## Supplementary tables for "A molecular inventory of the faecal microbiomes of 23 marsupial species" (part 142 of 155)

### Sheet: TableS26 (continued)
Table S26. Viral genomes DRAM annotation
vOTU_8627	sw2_vMAG_132	sw2	sw2_vMAG_132_combined_prodigal_combined_sw2_vMAG_132_5	Viruses;Duplodnaviria;Heunggongvirae;Uroviricota;Caudoviricetes;;	E
vOTU_8627	sw2_vMAG_132	sw2	sw2_vMAG_132_combined_prodigal_combined_sw2_vMAG_132_50	Viruses;Duplodnaviria;Heunggongvirae;Uroviricota;Caudoviricetes;;	E
vOTU_8627	sw2_vMAG_132	sw2	sw2_vMAG_132_combined_prodigal_combined_sw2_vMAG_132_51	Viruses;Duplodnaviria;Heunggongvirae;Uroviricota;Caudoviricetes;;	E
vOTU_8627	sw2_vMAG_132	sw2	sw2_vMAG_132_combined_prodigal_combined_sw2_vMAG_132_52	Viruses;Duplodnaviria;Heunggongvirae;Uroviricota;Caudoviricetes;;	C	K06909	phage terminase large subunit								Terminase RNAseH like domain [PF17288.6]; Terminase large subunit, T4likevirus-type, N-terminal [PF03237.19]; Terminase RNaseH-like domain [PF17289.6]; Phage terminase large subunit [PF04466.17]
vOTU_8627	sw2_vMAG_132	sw2	sw2_vMAG_132_combined_prodigal_combined_sw2_vMAG_132_53	Viruses;Duplodnaviria;Heunggongvirae;Uroviricota;Caudoviricetes;;	D										Phage portal protein, SPP1 Gp6-like [PF05133.18]
vOTU_8627	sw2_vMAG_132	sw2	sw2_vMAG_132_combined_prodigal_combined_sw2_vMAG_132_54	Viruses;Duplodnaviria;Heunggongvirae;Uroviricota;Caudoviricetes;;	D										Phage Mu protein F like protein [PF04233.18]; ADP-ribosyltransferase exoenzyme [PF03496.18]; NAD:arginine ADP-ribosyltransferase [PF01129.22]
vOTU_8627	sw2_vMAG_132	sw2	sw2_vMAG_132_combined_prodigal_combined_sw2_vMAG_132_55	Viruses;Duplodnaviria;Heunggongvirae;Uroviricota;Caudoviricetes;;	E
vOTU_8627	sw2_vMAG_132	sw2	sw2_vMAG_132_combined_prodigal_combined_sw2_vMAG_132_56	Viruses;Duplodnaviria;Heunggongvirae;Uroviricota;Caudoviricetes;;	D										Phage minor structural protein GP20 [PF06810.15]
vOTU_8627	sw2_vMAG_132	sw2	sw2_vMAG_132_combined_prodigal_combined_sw2_vMAG_132_57	Viruses;Duplodnaviria;Heunggongvirae;Uroviricota;Caudoviricetes;;	E
vOTU_8627	sw2_vMAG_132	sw2	sw2_vMAG_132_combined_prodigal_combined_sw2_vMAG_132_58	Viruses;Duplodnaviria;Heunggongvirae;Uroviricota;Caudoviricetes;;	D										Phage major capsid protein E [PF03864.19]
vOTU_8627	sw2_vMAG_132	sw2	sw2_vMAG_132_combined_prodigal_combined_sw2_vMAG_132_59	Viruses;Duplodnaviria;Heunggongvirae;Uroviricota;Caudoviricetes;;	E
vOTU_8627	sw2_vMAG_132	sw2	sw2_vMAG_132_combined_prodigal_combined_sw2_vMAG_132_6	Viruses;Duplodnaviria;Heunggongvirae;Uroviricota;Caudoviricetes;;	E
vOTU_8627	sw2_vMAG_132	sw2	sw2_vMAG_132_combined_prodigal_combined_sw2_vMAG_132_60	Viruses;Duplodnaviria;Heunggongvirae;Uroviricota;Caudoviricetes;;	E
vOTU_8627	sw2_vMAG_132	sw2	sw2_vMAG_132_combined_prodigal_combined_sw2_vMAG_132_61	Viruses;Duplodnaviria;Heunggongvirae;Uroviricota;Caudoviricetes;;	E
vOTU_8627	sw2_vMAG_132	sw2	sw2_vMAG_132_combined_prodigal_combined_sw2_vMAG_132_62	Viruses;Duplodnaviria;Heunggongvirae;Uroviricota;Caudoviricetes;;	E
vOTU_8627	sw2_vMAG_132	sw2	sw2_vMAG_132_combined_prodigal_combined_sw2_vMAG_132_63	Viruses;Duplodnaviria;Heunggongvirae;Uroviricota;Caudoviricetes;;	D										Domain of unknown function (DUF6838) [PF20765.1]
vOTU_8627	sw2_vMAG_132	sw2	sw2_vMAG_132_combined_prodigal_combined_sw2_vMAG_132_64	Viruses;Duplodnaviria;Heunggongvirae;Uroviricota;Caudoviricetes;;	E
vOTU_8627	sw2_vMAG_132	sw2	sw2_vMAG_132_combined_prodigal_combined_sw2_vMAG_132_65	Viruses;Duplodnaviria;Heunggongvirae;Uroviricota;Caudoviricetes;;	D										Phage tail sheath C-terminal domain [PF17482.6]; Phage tail sheath protein beta-sandwich domain [PF17481.6]
vOTU_8627	sw2_vMAG_132	sw2	sw2_vMAG_132_combined_prodigal_combined_sw2_vMAG_132_66	Viruses;Duplodnaviria;Heunggongvirae;Uroviricota;Caudoviricetes;;	D										Phage tail tube protein [PF09393.14]
vOTU_8627	sw2_vMAG_132	sw2	sw2_vMAG_132_combined_prodigal_combined_sw2_vMAG_132_67	Viruses;Duplodnaviria;Heunggongvirae;Uroviricota;Caudoviricetes;;	D										Phage XkdN-like tail assembly chaperone protein, TAC [PF08890.15]
vOTU_8627	sw2_vMAG_132	sw2	sw2_vMAG_132_combined_prodigal_combined_sw2_vMAG_132_68	Viruses;Duplodnaviria;Heunggongvirae;Uroviricota;Caudoviricetes;;	D										Tape measure protein [PF20155.3]
vOTU_8627	sw2_vMAG_132	sw2	sw2_vMAG_132_combined_prodigal_combined_sw2_vMAG_132_69	Viruses;Duplodnaviria;Heunggongvirae;Uroviricota;Caudoviricetes;;	E
vOTU_8627	sw2_vMAG_132	sw2	sw2_vMAG_132_combined_prodigal_combined_sw2_vMAG_132_7	Viruses;Duplodnaviria;Heunggongvirae;Uroviricota;Caudoviricetes;;	D										Helix-turn-helix domain [PF13936.10]
vOTU_8627	sw2_vMAG_132	sw2	sw2_vMAG_132_combined_prodigal_combined_sw2_vMAG_132_70	Viruses;Duplodnaviria;Heunggongvirae;Uroviricota;Caudoviricetes;;	E
vOTU_8627	sw2_vMAG_132	sw2	sw2_vMAG_132_combined_prodigal_combined_sw2_vMAG_132_71	Viruses;Duplodnaviria;Heunggongvirae;Uroviricota;Caudoviricetes;;	D										Protein of unknown function (DUF2577) [PF10844.12]
vOTU_8627	sw2_vMAG_132	sw2	sw2_vMAG_132_combined_prodigal_combined_sw2_vMAG_132_72	Viruses;Duplodnaviria;Heunggongvirae;Uroviricota;Caudoviricetes;;	D										Protein of unknown function (DUF2634) [PF10934.12]
vOTU_8627	sw2_vMAG_132	sw2	sw2_vMAG_132_combined_prodigal_combined_sw2_vMAG_132_73	Viruses;Duplodnaviria;Heunggongvirae;Uroviricota;Caudoviricetes;;	D										Baseplate J-like protein [PF04865.18]
vOTU_8627	sw2_vMAG_132	sw2	sw2_vMAG_132_combined_prodigal_combined_sw2_vMAG_132_74	Viruses;Duplodnaviria;Heunggongvirae;Uroviricota;Caudoviricetes;;	D										Bacteriophage Mu-like, Gp48 [PF10076.13]
vOTU_8627	sw2_vMAG_132	sw2	sw2_vMAG_132_combined_prodigal_combined_sw2_vMAG_132_75	Viruses;Duplodnaviria;Heunggongvirae;Uroviricota;Caudoviricetes;;	D										Phage tail-collar fibre protein [PF12571.12]
vOTU_8627	sw2_vMAG_132	sw2	sw2_vMAG_132_combined_prodigal_combined_sw2_vMAG_132_76	Viruses;Duplodnaviria;Heunggongvirae;Uroviricota;Caudoviricetes;;	E
vOTU_8627	sw2_vMAG_132	sw2	sw2_vMAG_132_combined_prodigal_combined_sw2_vMAG_132_77	Viruses;Duplodnaviria;Heunggongvirae;Uroviricota;Caudoviricetes;;	C	K00986	RNA-directed DNA polymerase [EC:2.7.7.49]								Reverse transcriptase (RNA-dependent DNA polymerase) [PF00078.31]
vOTU_8627	sw2_vMAG_132	sw2	sw2_vMAG_132_combined_prodigal_combined_sw2_vMAG_132_78	Viruses;Duplodnaviria;Heunggongvirae;Uroviricota;Caudoviricetes;;	E
vOTU_8627	sw2_vMAG_132	sw2	sw2_vMAG_132_combined_prodigal_combined_sw2_vMAG_132_8	Viruses;Duplodnaviria;Heunggongvirae;Uroviricota;Caudoviricetes;;	D										Predicted membrane protein (DUF2157) [PF09925.13]
vOTU_8627	sw2_vMAG_132	sw2	sw2_vMAG_132_combined_prodigal_combined_sw2_vMAG_132_9	Viruses;Duplodnaviria;Heunggongvirae;Uroviricota;Caudoviricetes;;	D										GDYXXLXY protein [PF14345.10]
vOTU_8628	sw2_vMAG_135	sw2	sw2_vMAG_135_combined_prodigal_combined_sw2_vMAG_135_1	Viruses;Duplodnaviria;Heunggongvirae;Uroviricota;Caudoviricetes;;	D										BspA type Leucine rich repeat region (6 copies) [PF13306.10]
vOTU_8628	sw2_vMAG_135	sw2	sw2_vMAG_135_combined_prodigal_combined_sw2_vMAG_135_10	Viruses;Duplodnaviria;Heunggongvirae;Uroviricota;Caudoviricetes;;	D										Putative peptidoglycan binding domain [PF01471.22]
vOTU_8628	sw2_vMAG_135	sw2	sw2_vMAG_135_combined_prodigal_combined_sw2_vMAG_135_11	Viruses;Duplodnaviria;Heunggongvirae;Uroviricota;Caudoviricetes;;	E
vOTU_8628	sw2_vMAG_135	sw2	sw2_vMAG_135_combined_prodigal_combined_sw2_vMAG_135_12	Viruses;Duplodnaviria;Heunggongvirae;Uroviricota;Caudoviricetes;;	D										Collagen triple helix repeat (20 copies) [PF01391.22]
vOTU_8628	sw2_vMAG_135	sw2	sw2_vMAG_135_combined_prodigal_combined_sw2_vMAG_135_13	Viruses;Duplodnaviria;Heunggongvirae;Uroviricota;Caudoviricetes;;	E
vOTU_8628	sw2_vMAG_135	sw2	sw2_vMAG_135_combined_prodigal_combined_sw2_vMAG_135_14	Viruses;Duplodnaviria;Heunggongvirae;Uroviricota;Caudoviricetes;;	E
vOTU_8628	sw2_vMAG_135	sw2	sw2_vMAG_135_combined_prodigal_combined_sw2_vMAG_135_15	Viruses;Duplodnaviria;Heunggongvirae;Uroviricota;Caudoviricetes;;	E
vOTU_8628	sw2_vMAG_135	sw2	sw2_vMAG_135_combined_prodigal_combined_sw2_vMAG_135_16	Viruses;Duplodnaviria;Heunggongvirae;Uroviricota;Caudoviricetes;;	E
vOTU_8628	sw2_vMAG_135	sw2	sw2_vMAG_135_combined_prodigal_combined_sw2_vMAG_135_17	Viruses;Duplodnaviria;Heunggongvirae;Uroviricota;Caudoviricetes;;	E
vOTU_8628	sw2_vMAG_135	sw2	sw2_vMAG_135_combined_prodigal_combined_sw2_vMAG_135_18	Viruses;Duplodnaviria;Heunggongvirae;Uroviricota;Caudoviricetes;;	E
vOTU_8628	sw2_vMAG_135	sw2	sw2_vMAG_135_combined_prodigal_combined_sw2_vMAG_135_19	Viruses;Duplodnaviria;Heunggongvirae;Uroviricota;Caudoviricetes;;	C	K01992	ABC-2 type transport system permease protein
vOTU_8628	sw2_vMAG_135	sw2	sw2_vMAG_135_combined_prodigal_combined_sw2_vMAG_135_2	Viruses;Duplodnaviria;Heunggongvirae;Uroviricota;Caudoviricetes;;	C	K04486	histidinol-phosphatase (PHP family) [EC:3.1.3.15]								PHP domain [PF02811.23]
vOTU_8628	sw2_vMAG_135	sw2	sw2_vMAG_135_combined_prodigal_combined_sw2_vMAG_135_20	Viruses;Duplodnaviria;Heunggongvirae;Uroviricota;Caudoviricetes;;	D										Bacteriophage Gp15 protein [PF06854.15]
vOTU_8628	sw2_vMAG_135	sw2	sw2_vMAG_135_combined_prodigal_combined_sw2_vMAG_135_21	Viruses;Duplodnaviria;Heunggongvirae;Uroviricota;Caudoviricetes;;	E
vOTU_8628	sw2_vMAG_135	sw2	sw2_vMAG_135_combined_prodigal_combined_sw2_vMAG_135_22	Viruses;Duplodnaviria;Heunggongvirae;Uroviricota;Caudoviricetes;;	E
vOTU_8628	sw2_vMAG_135	sw2	sw2_vMAG_135_combined_prodigal_combined_sw2_vMAG_135_23	Viruses;Duplodnaviria;Heunggongvirae;Uroviricota;Caudoviricetes;;	E
vOTU_8628	sw2_vMAG_135	sw2	sw2_vMAG_135_combined_prodigal_combined_sw2_vMAG_135_24	Viruses;Duplodnaviria;Heunggongvirae;Uroviricota;Caudoviricetes;;	D										Minor capsid protein [PF11114.12]
vOTU_8628	sw2_vMAG_135	sw2	sw2_vMAG_135_combined_prodigal_combined_sw2_vMAG_135_25	Viruses;Duplodnaviria;Heunggongvirae;Uroviricota;Caudoviricetes;;	D										Family of unknown function (DUF6751) [PF20536.2]
vOTU_8628	sw2_vMAG_135	sw2	sw2_vMAG_135_combined_prodigal_combined_sw2_vMAG_135_26	Viruses;Duplodnaviria;Heunggongvirae;Uroviricota;Caudoviricetes;;	E
vOTU_8628	sw2_vMAG_135	sw2	sw2_vMAG_135_combined_prodigal_combined_sw2_vMAG_135_27	Viruses;Duplodnaviria;Heunggongvirae;Uroviricota;Caudoviricetes;;	E
vOTU_8628	sw2_vMAG_135	sw2	sw2_vMAG_135_combined_prodigal_combined_sw2_vMAG_135_28	Viruses;Duplodnaviria;Heunggongvirae;Uroviricota;Caudoviricetes;;	E
vOTU_8628	sw2_vMAG_135	sw2	sw2_vMAG_135_combined_prodigal_combined_sw2_vMAG_135_29	Viruses;Duplodnaviria;Heunggongvirae;Uroviricota;Caudoviricetes;;	E
vOTU_8628	sw2_vMAG_135	sw2	sw2_vMAG_135_combined_prodigal_combined_sw2_vMAG_135_3	Viruses;Duplodnaviria;Heunggongvirae;Uroviricota;Caudoviricetes;;	C	K03575	A/G-specific adenine glycosylase [EC:3.2.2.31]								HhH-GPD superfamily base excision DNA repair protein [PF00730.29]; NUDIX domain [PF14815.10]; Helix-hairpin-helix motif [PF00633.27]
vOTU_8628	sw2_vMAG_135	sw2	sw2_vMAG_135_combined_prodigal_combined_sw2_vMAG_135_30	Viruses;Duplodnaviria;Heunggongvirae;Uroviricota;Caudoviricetes;;	E
vOTU_8628	sw2_vMAG_135	sw2	sw2_vMAG_135_combined_prodigal_combined_sw2_vMAG_135_31	Viruses;Duplodnaviria;Heunggongvirae;Uroviricota;Caudoviricetes;;	D										Phage minor capsid protein 2 [PF06152.15]
vOTU_8628	sw2_vMAG_135	sw2	sw2_vMAG_135_combined_prodigal_combined_sw2_vMAG_135_32	Viruses;Duplodnaviria;Heunggongvirae;Uroviricota;Caudoviricetes;;	E
vOTU_8628	sw2_vMAG_135	sw2	sw2_vMAG_135_combined_prodigal_combined_sw2_vMAG_135_33	Viruses;Duplodnaviria;Heunggongvirae;Uroviricota;Caudoviricetes;;	E
vOTU_8628	sw2_vMAG_135	sw2	sw2_vMAG_135_combined_prodigal_combined_sw2_vMAG_135_34	Viruses;Duplodnaviria;Heunggongvirae;Uroviricota;Caudoviricetes;;	C	K06909	phage terminase large subunit								Terminase large subunit, T4likevirus-type, N-terminal [PF03237.19]; Phage terminase large subunit [PF04466.17]
vOTU_8628	sw2_vMAG_135	sw2	sw2_vMAG_135_combined_prodigal_combined_sw2_vMAG_135_35	Viruses;Duplodnaviria;Heunggongvirae;Uroviricota;Caudoviricetes;;	E
vOTU_8628	sw2_vMAG_135	sw2	sw2_vMAG_135_combined_prodigal_combined_sw2_vMAG_135_36	Viruses;Duplodnaviria;Heunggongvirae;Uroviricota;Caudoviricetes;;	E
vOTU_8628	sw2_vMAG_135	sw2	sw2_vMAG_135_combined_prodigal_combined_sw2_vMAG_135_37	Viruses;Duplodnaviria;Heunggongvirae;Uroviricota;Caudoviricetes;;	E
vOTU_8628	sw2_vMAG_135	sw2	sw2_vMAG_135_combined_prodigal_combined_sw2_vMAG_135_38	Viruses;Duplodnaviria;Heunggongvirae;Uroviricota;Caudoviricetes;;	E
vOTU_8628	sw2_vMAG_135	sw2	sw2_vMAG_135_combined_prodigal_combined_sw2_vMAG_135_39	Viruses;Duplodnaviria;Heunggongvirae;Uroviricota;Caudoviricetes;;	D										Protein of unknown function (DUF551) [PF04448.16]
vOTU_8628	sw2_vMAG_135	sw2	sw2_vMAG_135_combined_prodigal_combined_sw2_vMAG_135_4	Viruses;Duplodnaviria;Heunggongvirae;Uroviricota;Caudoviricetes;;	D										GlcNAc-PI de-N-acetylase [PF02585.21]
vOTU_8628	sw2_vMAG_135	sw2	sw2_vMAG_135_combined_prodigal_combined_sw2_vMAG_135_40	Viruses;Duplodnaviria;Heunggongvirae;Uroviricota;Caudoviricetes;;	E
vOTU_8628	sw2_vMAG_135	sw2	sw2_vMAG_135_combined_prodigal_combined_sw2_vMAG_135_41	Viruses;Duplodnaviria;Heunggongvirae;Uroviricota;Caudoviricetes;;	E
vOTU_8628	sw2_vMAG_135	sw2	sw2_vMAG_135_combined_prodigal_combined_sw2_vMAG_135_42	Viruses;Duplodnaviria;Heunggongvirae;Uroviricota;Caudoviricetes;;	D										Domain of unknown function (DUF3846) [PF12957.11]
vOTU_8628	sw2_vMAG_135	sw2	sw2_vMAG_135_combined_prodigal_combined_sw2_vMAG_135_43	Viruses;Duplodnaviria;Heunggongvirae;Uroviricota;Caudoviricetes;;	E
vOTU_8628	sw2_vMAG_135	sw2	sw2_vMAG_135_combined_prodigal_combined_sw2_vMAG_135_44	Viruses;Duplodnaviria;Heunggongvirae;Uroviricota;Caudoviricetes;;	E
vOTU_8628	sw2_vMAG_135	sw2	sw2_vMAG_135_combined_prodigal_combined_sw2_vMAG_135_45	Viruses;Duplodnaviria;Heunggongvirae;Uroviricota;Caudoviricetes;;	D										Family of unknown function (DUF6291) [PF19808.3]
vOTU_8628	sw2_vMAG_135	sw2	sw2_vMAG_135_combined_prodigal_combined_sw2_vMAG_135_46	Viruses;Duplodnaviria;Heunggongvirae;Uroviricota;Caudoviricetes;;	D										Beta-lactamase superfamily domain [PF12706.11]; Metallo-beta-lactamase superfamily [PF00753.31]
vOTU_8628	sw2_vMAG_135	sw2	sw2_vMAG_135_combined_prodigal_combined_sw2_vMAG_135_47	Viruses;Duplodnaviria;Heunggongvirae;Uroviricota;Caudoviricetes;;	E
vOTU_8628	sw2_vMAG_135	sw2	sw2_vMAG_135_combined_prodigal_combined_sw2_vMAG_135_48	Viruses;Duplodnaviria;Heunggongvirae;Uroviricota;Caudoviricetes;;	D										Protein of unknown function (DUF2813) [PF11398.12]; AAA domain [PF13476.10]; RecF/RecN/SMC N terminal domain [PF02463.23]
vOTU_8628	sw2_vMAG_135	sw2	sw2_vMAG_135_combined_prodigal_combined_sw2_vMAG_135_49	Viruses;Duplodnaviria;Heunggongvirae;Uroviricota;Caudoviricetes;;	E
vOTU_8628	sw2_vMAG_135	sw2	sw2_vMAG_135_combined_prodigal_combined_sw2_vMAG_135_5	Viruses;Duplodnaviria;Heunggongvirae;Uroviricota;Caudoviricetes;;	D										Sporulation initiation factor Spo0A C terminal [PF08769.15]
vOTU_8628	sw2_vMAG_135	sw2	sw2_vMAG_135_combined_prodigal_combined_sw2_vMAG_135_50	Viruses;Duplodnaviria;Heunggongvirae;Uroviricota;Caudoviricetes;;	E
vOTU_8628	sw2_vMAG_135	sw2	sw2_vMAG_135_combined_prodigal_combined_sw2_vMAG_135_51	Viruses;Duplodnaviria;Heunggongvirae;Uroviricota;Caudoviricetes;;	E
vOTU_8628	sw2_vMAG_135	sw2	sw2_vMAG_135_combined_prodigal_combined_sw2_vMAG_135_52	Viruses;Duplodnaviria;Heunggongvirae;Uroviricota;Caudoviricetes;;	D										Helix-turn-helix domain [PF12844.11]; Cro/C1-type HTH DNA-binding domain [PF13443.10]
vOTU_8628	sw2_vMAG_135	sw2	sw2_vMAG_135_combined_prodigal_combined_sw2_vMAG_135_53	Viruses;Duplodnaviria;Heunggongvirae;Uroviricota;Caudoviricetes;;	E
vOTU_8628	sw2_vMAG_135	sw2	sw2_vMAG_135_combined_prodigal_combined_sw2_vMAG_135_54	Viruses;Duplodnaviria;Heunggongvirae;Uroviricota;Caudoviricetes;;	D			MER0910259	M78	MER0910259 - family M78 unassigned peptidases (Clostridium leptum) [M78.UPW]#M78#{peptidase unit: 44-116}~source A7VVX5~	FALSE	0.691	93	7.476e-21	IrrE N-terminal-like domain [PF06114.17]
vOTU_8628	sw2_vMAG_135	sw2	sw2_vMAG_135_combined_prodigal_combined_sw2_vMAG_135_55	Viruses;Duplodnaviria;Heunggongvirae;Uroviricota;Caudoviricetes;;	C	K07448	restriction system protein								Ftsk gamma domain [PF09397.14]; Restriction endonuclease [PF04471.16]
vOTU_8628	sw2_vMAG_135	sw2	sw2_vMAG_135_combined_prodigal_combined_sw2_vMAG_135_56	Viruses;Duplodnaviria;Heunggongvirae;Uroviricota;Caudoviricetes;;	E
vOTU_8628	sw2_vMAG_135	sw2	sw2_vMAG_135_combined_prodigal_combined_sw2_vMAG_135_57	Viruses;Duplodnaviria;Heunggongvirae;Uroviricota;Caudoviricetes;;	C	K06400	site-specific DNA recombinase								Resolvase, N terminal domain [PF00239.25]; Recombinase [PF07508.17]; Recombinase zinc beta ribbon domain [PF13408.10]
vOTU_8628	sw2_vMAG_135	sw2	sw2_vMAG_135_combined_prodigal_combined_sw2_vMAG_135_58	Viruses;Duplodnaviria;Heunggongvirae;Uroviricota;Caudoviricetes;;	E
vOTU_8628	sw2_vMAG_135	sw2	sw2_vMAG_135_combined_prodigal_combined_sw2_vMAG_135_59	Viruses;Duplodnaviria;Heunggongvirae;Uroviricota;Caudoviricetes;;	D										Membrane transport protein [PF03547.22]
vOTU_8628	sw2_vMAG_135	sw2	sw2_vMAG_135_combined_prodigal_combined_sw2_vMAG_135_6	Viruses;Duplodnaviria;Heunggongvirae;Uroviricota;Caudoviricetes;;	E
vOTU_8628	sw2_vMAG_135	sw2	sw2_vMAG_135_combined_prodigal_combined_sw2_vMAG_135_60	Viruses;Duplodnaviria;Heunggongvirae;Uroviricota;Caudoviricetes;;	C	K26937	MATE family, multidrug efflux pump								MatE [PF01554.22]
vOTU_8628	sw2_vMAG_135	sw2	sw2_vMAG_135_combined_prodigal_combined_sw2_vMAG_135_61	Viruses;Duplodnaviria;Heunggongvirae;Uroviricota;Caudoviricetes;;	E
vOTU_8628	sw2_vMAG_135	sw2	sw2_vMAG_135_combined_prodigal_combined_sw2_vMAG_135_62	Viruses;Duplodnaviria;Heunggongvirae;Uroviricota;Caudoviricetes;;	C	K02025	multiple sugar transport system permease protein								Binding-protein-dependent transport system inner membrane component [PF00528.26]
vOTU_8628	sw2_vMAG_135	sw2	sw2_vMAG_135_combined_prodigal_combined_sw2_vMAG_135_63	Viruses;Duplodnaviria;Heunggongvirae;Uroviricota;Caudoviricetes;;	C	K02026	multiple sugar transport system permease protein								Binding-protein-dependent transport system inner membrane component [PF00528.26]
vOTU_8628	sw2_vMAG_135	sw2	sw2_vMAG_135_combined_prodigal_combined_sw2_vMAG_135_64	Viruses;Duplodnaviria;Heunggongvirae;Uroviricota;Caudoviricetes;;	C	K02027	multiple sugar transport system substrate-binding protein								Bacterial extracellular solute-binding protein [PF01547.29]; Bacterial extracellular solute-binding protein [PF13416.10]
vOTU_8628	sw2_vMAG_135	sw2	sw2_vMAG_135_combined_prodigal_combined_sw2_vMAG_135_65	Viruses;Duplodnaviria;Heunggongvirae;Uroviricota;Caudoviricetes;;	D										ADP-ribosylglycohydrolase [PF03747.18]
vOTU_8628	sw2_vMAG_135	sw2	sw2_vMAG_135_combined_prodigal_combined_sw2_vMAG_135_66	Viruses;Duplodnaviria;Heunggongvirae;Uroviricota;Caudoviricetes;;	D										Iron-containing alcohol dehydrogenase [PF00465.23]; Iron-containing alcohol dehydrogenase [PF13685.10]
vOTU_8628	sw2_vMAG_135	sw2	sw2_vMAG_135_combined_prodigal_combined_sw2_vMAG_135_67	Viruses;Duplodnaviria;Heunggongvirae;Uroviricota;Caudoviricetes;;	D										DeoC/LacD family aldolase [PF01791.13]
vOTU_8628	sw2_vMAG_135	sw2	sw2_vMAG_135_combined_prodigal_combined_sw2_vMAG_135_68	Viruses;Duplodnaviria;Heunggongvirae;Uroviricota;Caudoviricetes;;	D										Alcohol dehydrogenase GroES-like domain [PF08240.16]; Glucose dehydrogenase C-terminus [PF16912.9]; Zinc-binding dehydrogenase [PF00107.30]
vOTU_8628	sw2_vMAG_135	sw2	sw2_vMAG_135_combined_prodigal_combined_sw2_vMAG_135_69	Viruses;Duplodnaviria;Heunggongvirae;Uroviricota;Caudoviricetes;;	D										Type I phosphodiesterase / nucleotide pyrophosphatase [PF01663.26]
vOTU_8628	sw2_vMAG_135	sw2	sw2_vMAG_135_combined_prodigal_combined_sw2_vMAG_135_7	Viruses;Duplodnaviria;Heunggongvirae;Uroviricota;Caudoviricetes;;	D										Domain of unknown function (DUF4367) [PF14285.10]
vOTU_8628	sw2_vMAG_135	sw2	sw2_vMAG_135_combined_prodigal_combined_sw2_vMAG_135_70	Viruses;Duplodnaviria;Heunggongvirae;Uroviricota;Caudoviricetes;;	E
vOTU_8628	sw2_vMAG_135	sw2	sw2_vMAG_135_combined_prodigal_combined_sw2_vMAG_135_71	Viruses;Duplodnaviria;Heunggongvirae;Uroviricota;Caudoviricetes;;	D										Fatty acid synthesis protein [PF02504.19]
vOTU_8628	sw2_vMAG_135	sw2	sw2_vMAG_135_combined_prodigal_combined_sw2_vMAG_135_72	Viruses;Duplodnaviria;Heunggongvirae;Uroviricota;Caudoviricetes;;	C	K08602	oligoendopeptidase F [EC:3.4.24.-]	MER0821258	M03C	MER0821258 - subfamily M3C unassigned peptidases () [M03.UPC]#M03C#{peptidase unit: 152-437}~source R5IT84~	TRUE	0.757	442	3.533e-134	Peptidase family M3 [PF01432.24]
vOTU_8628	sw2_vMAG_135	sw2	sw2_vMAG_135_combined_prodigal_combined_sw2_vMAG_135_73	Viruses;Duplodnaviria;Heunggongvirae;Uroviricota;Caudoviricetes;;	C	K07576	metallo-beta-lactamase family protein								Metallo-beta-lactamase superfamily domain [PF16661.9]; Beta-Casp domain [PF10996.12]; Beta-lactamase superfamily domain [PF12706.11]; Zn-dependent metallo-hydrolase RNA specificity domain [PF07521.16]; Metallo-beta-lactamase superfamily [PF00753.31]
vOTU_8628	sw2_vMAG_135	sw2	sw2_vMAG_135_combined_prodigal_combined_sw2_vMAG_135_74	Viruses;Duplodnaviria;Heunggongvirae;Uroviricota;Caudoviricetes;;	D										ADP-ribosylglycohydrolase [PF03747.18]
vOTU_8628	sw2_vMAG_135	sw2	sw2_vMAG_135_combined_prodigal_combined_sw2_vMAG_135_75	Viruses;Duplodnaviria;Heunggongvirae;Uroviricota;Caudoviricetes;;	D										VWA domain containing CoxE-like protein [PF05762.18]
vOTU_8628	sw2_vMAG_135	sw2	sw2_vMAG_135_combined_prodigal_combined_sw2_vMAG_135_76	Viruses;Duplodnaviria;Heunggongvirae;Uroviricota;Caudoviricetes;;	D										Macro domain [PF01661.25]
vOTU_8628	sw2_vMAG_135	sw2	sw2_vMAG_135_combined_prodigal_combined_sw2_vMAG_135_77	Viruses;Duplodnaviria;Heunggongvirae;Uroviricota;Caudoviricetes;;	C	K03091	RNA polymerase sigma-E/F/G factor								Sigma-70, region 4 [PF04545.20]
vOTU_8628	sw2_vMAG_135	sw2	sw2_vMAG_135_combined_prodigal_combined_sw2_vMAG_135_78	Viruses;Duplodnaviria;Heunggongvirae;Uroviricota;Caudoviricetes;;	C	K14059	integrase								Phage integrase family [PF00589.26]
vOTU_8628	sw2_vMAG_135	sw2	sw2_vMAG_135_combined_prodigal_combined_sw2_vMAG_135_79	Viruses;Duplodnaviria;Heunggongvirae;Uroviricota;Caudoviricetes;;	E
vOTU_8628	sw2_vMAG_135	sw2	sw2_vMAG_135_combined_prodigal_combined_sw2_vMAG_135_8	Viruses;Duplodnaviria;Heunggongvirae;Uroviricota;Caudoviricetes;;	D										Sporulation initiation factor Spo0A C terminal [PF08769.15]
vOTU_8628	sw2_vMAG_135	sw2	sw2_vMAG_135_combined_prodigal_combined_sw2_vMAG_135_80	Viruses;Duplodnaviria;Heunggongvirae;Uroviricota;Caudoviricetes;;	E
vOTU_8628	sw2_vMAG_135	sw2	sw2_vMAG_135_combined_prodigal_combined_sw2_vMAG_135_81	Viruses;Duplodnaviria;Heunggongvirae;Uroviricota;Caudoviricetes;;	E
vOTU_8628	sw2_vMAG_135	sw2	sw2_vMAG_135_combined_prodigal_combined_sw2_vMAG_135_82	Viruses;Duplodnaviria;Heunggongvirae;Uroviricota;Caudoviricetes;;	D										Family of unknown function (DUF6291) [PF19808.3]
vOTU_8628	sw2_vMAG_135	sw2	sw2_vMAG_135_combined_prodigal_combined_sw2_vMAG_135_83	Viruses;Duplodnaviria;Heunggongvirae;Uroviricota;Caudoviricetes;;	C	K02315	DNA replication protein DnaC								IstB-like ATP binding protein [PF01695.21]; Bacterial dnaA protein [PF00308.22]; ATPase family associated with various cellular activities (AAA) [PF00004.33]
vOTU_8628	sw2_vMAG_135	sw2	sw2_vMAG_135_combined_prodigal_combined_sw2_vMAG_135_84	Viruses;Duplodnaviria;Heunggongvirae;Uroviricota;Caudoviricetes;;	E
vOTU_8628	sw2_vMAG_135	sw2	sw2_vMAG_135_combined_prodigal_combined_sw2_vMAG_135_85	Viruses;Duplodnaviria;Heunggongvirae;Uroviricota;Caudoviricetes;;	D										phage-Barnase-EndoU-ColicinE5/D-RelE like nuclease3 [PF18812.5]
vOTU_8628	sw2_vMAG_135	sw2	sw2_vMAG_135_combined_prodigal_combined_sw2_vMAG_135_86	Viruses;Duplodnaviria;Heunggongvirae;Uroviricota;Caudoviricetes;;	E
vOTU_8628	sw2_vMAG_135	sw2	sw2_vMAG_135_combined_prodigal_combined_sw2_vMAG_135_87	Viruses;Duplodnaviria;Heunggongvirae;Uroviricota;Caudoviricetes;;	E
vOTU_8628	sw2_vMAG_135	sw2	sw2_vMAG_135_combined_prodigal_combined_sw2_vMAG_135_88	Viruses;Duplodnaviria;Heunggongvirae;Uroviricota;Caudoviricetes;;	E
vOTU_8628	sw2_vMAG_135	sw2	sw2_vMAG_135_combined_prodigal_combined_sw2_vMAG_135_89	Viruses;Duplodnaviria;Heunggongvirae;Uroviricota;Caudoviricetes;;	D										Abi-like protein [PF07751.15]
vOTU_8628	sw2_vMAG_135	sw2	sw2_vMAG_135_combined_prodigal_combined_sw2_vMAG_135_9	Viruses;Duplodnaviria;Heunggongvirae;Uroviricota;Caudoviricetes;;	D										Bacteriophage holin family [PF05105.16]
vOTU_8628	sw2_vMAG_135	sw2	sw2_vMAG_135_combined_prodigal_combined_sw2_vMAG_135_90	Viruses;Duplodnaviria;Heunggongvirae;Uroviricota;Caudoviricetes;;	E
vOTU_8628	sw2_vMAG_135	sw2	sw2_vMAG_135_combined_prodigal_combined_sw2_vMAG_135_91	Viruses;Duplodnaviria;Heunggongvirae;Uroviricota;Caudoviricetes;;	E
vOTU_8628	sw2_vMAG_135	sw2	sw2_vMAG_135_combined_prodigal_combined_sw2_vMAG_135_92	Viruses;Duplodnaviria;Heunggongvirae;Uroviricota;Caudoviricetes;;	D										Response regulator receiver domain [PF00072.28]; Transcriptional regulatory protein, C terminal [PF00486.32]
vOTU_8628	sw2_vMAG_135	sw2	sw2_vMAG_135_combined_prodigal_combined_sw2_vMAG_135_93	Viruses;Duplodnaviria;Heunggongvirae;Uroviricota;Caudoviricetes;;	D										Histidine kinase-, DNA gyrase B-, and HSP90-like ATPase [PF02518.30]; GHKL domain [PF14501.10]; His Kinase A (phospho-acceptor) domain [PF00512.29]
vOTU_8628	sw2_vMAG_135	sw2	sw2_vMAG_135_combined_prodigal_combined_sw2_vMAG_135_94	Viruses;Duplodnaviria;Heunggongvirae;Uroviricota;Caudoviricetes;;	C	K02003	putative ABC transport system ATP-binding protein								ABC transporter [PF00005.31]; RecF/RecN/SMC N terminal domain [PF02463.23]
vOTU_8628	sw2_vMAG_135	sw2	sw2_vMAG_135_combined_prodigal_combined_sw2_vMAG_135_95	Viruses;Duplodnaviria;Heunggongvirae;Uroviricota;Caudoviricetes;;	C	K02004	putative ABC transport system permease protein								FtsX-like permease family [PF02687.25]
vOTU_8629	sw2_vMAG_136	sw2	sw2_vMAG_136_combined_prodigal_combined_sw2_vMAG_136_1	Viruses;Duplodnaviria;Heunggongvirae;Uroviricota;Caudoviricetes;;	C	K14059	integrase								Phage integrase family [PF00589.26]
vOTU_8629	sw2_vMAG_136	sw2	sw2_vMAG_136_combined_prodigal_combined_sw2_vMAG_136_10	Viruses;Duplodnaviria;Heunggongvirae;Uroviricota;Caudoviricetes;;	E
vOTU_8629	sw2_vMAG_136	sw2	sw2_vMAG_136_combined_prodigal_combined_sw2_vMAG_136_100	Viruses;Duplodnaviria;Heunggongvirae;Uroviricota;Caudoviricetes;;	E
vOTU_8629	sw2_vMAG_136	sw2	sw2_vMAG_136_combined_prodigal_combined_sw2_vMAG_136_101	Viruses;Duplodnaviria;Heunggongvirae;Uroviricota;Caudoviricetes;;	E
vOTU_8629	sw2_vMAG_136	sw2	sw2_vMAG_136_combined_prodigal_combined_sw2_vMAG_136_102	Viruses;Duplodnaviria;Heunggongvirae;Uroviricota;Caudoviricetes;;	C	K01447	N-acetylmuramoyl-L-alanine amidase [EC:3.5.1.28]								N-acetylmuramoyl-L-alanine amidase [PF01510.29]
vOTU_8629	sw2_vMAG_136	sw2	sw2_vMAG_136_combined_prodigal_combined_sw2_vMAG_136_103	Viruses;Duplodnaviria;Heunggongvirae;Uroviricota;Caudoviricetes;;	E
vOTU_8629	sw2_vMAG_136	sw2	sw2_vMAG_136_combined_prodigal_combined_sw2_vMAG_136_104	Viruses;Duplodnaviria;Heunggongvirae;Uroviricota;Caudoviricetes;;	E
vOTU_8629	sw2_vMAG_136	sw2	sw2_vMAG_136_combined_prodigal_combined_sw2_vMAG_136_105	Viruses;Duplodnaviria;Heunggongvirae;Uroviricota;Caudoviricetes;;	E
vOTU_8629	sw2_vMAG_136	sw2	sw2_vMAG_136_combined_prodigal_combined_sw2_vMAG_136_106	Viruses;Duplodnaviria;Heunggongvirae;Uroviricota;Caudoviricetes;;	D										F5/8 type C domain [PF00754.29]
vOTU_8629	sw2_vMAG_136	sw2	sw2_vMAG_136_combined_prodigal_combined_sw2_vMAG_136_107	Viruses;Duplodnaviria;Heunggongvirae;Uroviricota;Caudoviricetes;;	E
vOTU_8629	sw2_vMAG_136	sw2	sw2_vMAG_136_combined_prodigal_combined_sw2_vMAG_136_108	Viruses;Duplodnaviria;Heunggongvirae;Uroviricota;Caudoviricetes;;	E
vOTU_8629	sw2_vMAG_136	sw2	sw2_vMAG_136_combined_prodigal_combined_sw2_vMAG_136_109	Viruses;Duplodnaviria;Heunggongvirae;Uroviricota;Caudoviricetes;;	E
vOTU_8629	sw2_vMAG_136	sw2	sw2_vMAG_136_combined_prodigal_combined_sw2_vMAG_136_11	Viruses;Duplodnaviria;Heunggongvirae;Uroviricota;Caudoviricetes;;	E
vOTU_8629	sw2_vMAG_136	sw2	sw2_vMAG_136_combined_prodigal_combined_sw2_vMAG_136_110	Viruses;Duplodnaviria;Heunggongvirae;Uroviricota;Caudoviricetes;;	E
vOTU_8629	sw2_vMAG_136	sw2	sw2_vMAG_136_combined_prodigal_combined_sw2_vMAG_136_111	Viruses;Duplodnaviria;Heunggongvirae;Uroviricota;Caudoviricetes;;	E
vOTU_8629	sw2_vMAG_136	sw2	sw2_vMAG_136_combined_prodigal_combined_sw2_vMAG_136_112	Viruses;Duplodnaviria;Heunggongvirae;Uroviricota;Caudoviricetes;;	D										Phage tail tube protein [PF06488.15]; Phage tail tube protein [PF04630.16]
vOTU_8629	sw2_vMAG_136	sw2	sw2_vMAG_136_combined_prodigal_combined_sw2_vMAG_136_113	Viruses;Duplodnaviria;Heunggongvirae;Uroviricota;Caudoviricetes;;	E
vOTU_8629	sw2_vMAG_136	sw2	sw2_vMAG_136_combined_prodigal_combined_sw2_vMAG_136_114	Viruses;Duplodnaviria;Heunggongvirae;Uroviricota;Caudoviricetes;;	E
vOTU_8629	sw2_vMAG_136	sw2	sw2_vMAG_136_combined_prodigal_combined_sw2_vMAG_136_115	Viruses;Duplodnaviria;Heunggongvirae;Uroviricota;Caudoviricetes;;	E
vOTU_8629	sw2_vMAG_136	sw2	sw2_vMAG_136_combined_prodigal_combined_sw2_vMAG_136_116	Viruses;Duplodnaviria;Heunggongvirae;Uroviricota;Caudoviricetes;;	E
vOTU_8629	sw2_vMAG_136	sw2	sw2_vMAG_136_combined_prodigal_combined_sw2_vMAG_136_117	Viruses;Duplodnaviria;Heunggongvirae;Uroviricota;Caudoviricetes;;	D										Phage capsid family [PF05065.17]
vOTU_8629	sw2_vMAG_136	sw2	sw2_vMAG_136_combined_prodigal_combined_sw2_vMAG_136_118	Viruses;Duplodnaviria;Heunggongvirae;Uroviricota;Caudoviricetes;;	C	K06904	Escherichia/Staphylococcus phage prohead protease	MER0323002	S78	MER0323002 - family S78 unassigned peptidases (Staphylococcus epidermidis) [S78.UPW]#S78#{peptidase unit: 29-177}~source EHQ74205~	FALSE	0.484	132	1.129e-33	Caudovirus prohead serine protease [PF04586.21]
vOTU_8629	sw2_vMAG_136	sw2	sw2_vMAG_136_combined_prodigal_combined_sw2_vMAG_136_119	Viruses;Duplodnaviria;Heunggongvirae;Uroviricota;Caudoviricetes;;	D										Phage portal protein [PF04860.16]
vOTU_8629	sw2_vMAG_136	sw2	sw2_vMAG_136_combined_prodigal_combined_sw2_vMAG_136_12	Viruses;Duplodnaviria;Heunggongvirae;Uroviricota;Caudoviricetes;;	E
vOTU_8629	sw2_vMAG_136	sw2	sw2_vMAG_136_combined_prodigal_combined_sw2_vMAG_136_120	Viruses;Duplodnaviria;Heunggongvirae;Uroviricota;Caudoviricetes;;	D										Terminase large subunit, endonuclease domain [PF20441.2]
vOTU_8629	sw2_vMAG_136	sw2	sw2_vMAG_136_combined_prodigal_combined_sw2_vMAG_136_121	Viruses;Duplodnaviria;Heunggongvirae;Uroviricota;Caudoviricetes;;	D										Terminase large subunit, ATPase domain [PF03354.19]
vOTU_8629	sw2_vMAG_136	sw2	sw2_vMAG_136_combined_prodigal_combined_sw2_vMAG_136_122	Viruses;Duplodnaviria;Heunggongvirae;Uroviricota;Caudoviricetes;;	E
vOTU_8629	sw2_vMAG_136	sw2	sw2_vMAG_136_combined_prodigal_combined_sw2_vMAG_136_123	Viruses;Duplodnaviria;Heunggongvirae;Uroviricota;Caudoviricetes;;	C	K00558	DNA (cytosine-5)-methyltransferase 1 [EC:2.1.1.37]								C-5 cytosine-specific DNA methylase [PF00145.21]
vOTU_8629	sw2_vMAG_136	sw2	sw2_vMAG_136_combined_prodigal_combined_sw2_vMAG_136_124	Viruses;Duplodnaviria;Heunggongvirae;Uroviricota;Caudoviricetes;;	D										DNA methylase [PF01555.22]; ParB/Sulfiredoxin domain [PF02195.22]
vOTU_8629	sw2_vMAG_136	sw2	sw2_vMAG_136_combined_prodigal_combined_sw2_vMAG_136_125	Viruses;Duplodnaviria;Heunggongvirae;Uroviricota;Caudoviricetes;;	E
vOTU_8629	sw2_vMAG_136	sw2	sw2_vMAG_136_combined_prodigal_combined_sw2_vMAG_136_126	Viruses;Duplodnaviria;Heunggongvirae;Uroviricota;Caudoviricetes;;	E
vOTU_8629	sw2_vMAG_136	sw2	sw2_vMAG_136_combined_prodigal_combined_sw2_vMAG_136_127	Viruses;Duplodnaviria;Heunggongvirae;Uroviricota;Caudoviricetes;;	E
vOTU_8629	sw2_vMAG_136	sw2	sw2_vMAG_136_combined_prodigal_combined_sw2_vMAG_136_128	Viruses;Duplodnaviria;Heunggongvirae;Uroviricota;Caudoviricetes;;	D			MER0210064	S09X	MER0210064 - family S9 unassigned peptidases (Clostridium carboxidivorans) [S09.UPW]#S09X#{peptidase unit: 1-230}~source ZP_05391642~	FALSE	0.668	306	5.402e-93
vOTU_8629	sw2_vMAG_136	sw2	sw2_vMAG_136_combined_prodigal_combined_sw2_vMAG_136_129	Viruses;Duplodnaviria;Heunggongvirae;Uroviricota;Caudoviricetes;;	E
vOTU_8629	sw2_vMAG_136	sw2	sw2_vMAG_136_combined_prodigal_combined_sw2_vMAG_136_13	Viruses;Duplodnaviria;Heunggongvirae;Uroviricota;Caudoviricetes;;	E
vOTU_8629	sw2_vMAG_136	sw2	sw2_vMAG_136_combined_prodigal_combined_sw2_vMAG_136_130	Viruses;Duplodnaviria;Heunggongvirae;Uroviricota;Caudoviricetes;;	D										Helix-turn-helix domain [PF12844.11]; Helix-turn-helix [PF01381.26]; Bacteriophage CI repressor helix-turn-helix domain [PF07022.17]; Helix-turn-helix domain [PF13560.10]; Cro/C1-type HTH DNA-binding domain [PF13443.10]; Transcription regulator YfeC-like [PF07037.15]
vOTU_8629	sw2_vMAG_136	sw2	sw2_vMAG_136_combined_prodigal_combined_sw2_vMAG_136_131	Viruses;Duplodnaviria;Heunggongvirae;Uroviricota;Caudoviricetes;;	C	K19271	chloramphenicol O-acetyltransferase type A [EC:2.3.1.28]								Chloramphenicol acetyltransferase [PF00302.22]
vOTU_8629	sw2_vMAG_136	sw2	sw2_vMAG_136_combined_prodigal_combined_sw2_vMAG_136_132	Viruses;Duplodnaviria;Heunggongvirae;Uroviricota;Caudoviricetes;;	E
vOTU_8629	sw2_vMAG_136	sw2	sw2_vMAG_136_combined_prodigal_combined_sw2_vMAG_136_133	Viruses;Duplodnaviria;Heunggongvirae;Uroviricota;Caudoviricetes;;	E
vOTU_8629	sw2_vMAG_136	sw2	sw2_vMAG_136_combined_prodigal_combined_sw2_vMAG_136_134	Viruses;Duplodnaviria;Heunggongvirae;Uroviricota;Caudoviricetes;;	D										Protein of unknown function (DUF1492) [PF07374.15]
vOTU_8629	sw2_vMAG_136	sw2	sw2_vMAG_136_combined_prodigal_combined_sw2_vMAG_136_135	Viruses;Duplodnaviria;Heunggongvirae;Uroviricota;Caudoviricetes;;	E
vOTU_8629	sw2_vMAG_136	sw2	sw2_vMAG_136_combined_prodigal_combined_sw2_vMAG_136_136	Viruses;Duplodnaviria;Heunggongvirae;Uroviricota;Caudoviricetes;;	D										N-terminal phage replisome organiser (Phage_rep_org_N) [PF09681.14]
vOTU_8629	sw2_vMAG_136	sw2	sw2_vMAG_136_combined_prodigal_combined_sw2_vMAG_136_137	Viruses;Duplodnaviria;Heunggongvirae;Uroviricota;Caudoviricetes;;	E
vOTU_8629	sw2_vMAG_136	sw2	sw2_vMAG_136_combined_prodigal_combined_sw2_vMAG_136_138	Viruses;Duplodnaviria;Heunggongvirae;Uroviricota;Caudoviricetes;;	D										Helix-turn-helix domain [PF12728.11]
vOTU_8629	sw2_vMAG_136	sw2	sw2_vMAG_136_combined_prodigal_combined_sw2_vMAG_136_139	Viruses;Duplodnaviria;Heunggongvirae;Uroviricota;Caudoviricetes;;	D										Helix-turn-helix [PF01381.26]; Helix-turn-helix domain [PF12844.11]; Helix-turn-helix domain [PF13560.10]
vOTU_8629	sw2_vMAG_136	sw2	sw2_vMAG_136_combined_prodigal_combined_sw2_vMAG_136_14	Viruses;Duplodnaviria;Heunggongvirae;Uroviricota;Caudoviricetes;;	D										YqaJ-like viral recombinase domain [PF09588.14]
vOTU_8629	sw2_vMAG_136	sw2	sw2_vMAG_136_combined_prodigal_combined_sw2_vMAG_136_140	Viruses;Duplodnaviria;Heunggongvirae;Uroviricota;Caudoviricetes;;	D										Helix-turn-helix domain [PF12844.11]; BetR domain [PF08667.14]
vOTU_8629	sw2_vMAG_136	sw2	sw2_vMAG_136_combined_prodigal_combined_sw2_vMAG_136_141	Viruses;Duplodnaviria;Heunggongvirae;Uroviricota;Caudoviricetes;;	E
vOTU_8629	sw2_vMAG_136	sw2	sw2_vMAG_136_combined_prodigal_combined_sw2_vMAG_136_142	Viruses;Duplodnaviria;Heunggongvirae;Uroviricota;Caudoviricetes;;	E
vOTU_8629	sw2_vMAG_136	sw2	sw2_vMAG_136_combined_prodigal_combined_sw2_vMAG_136_143	Viruses;Duplodnaviria;Heunggongvirae;Uroviricota;Caudoviricetes;;	C	K14059	integrase								Phage integrase family [PF00589.26]
vOTU_8629	sw2_vMAG_136	sw2	sw2_vMAG_136_combined_prodigal_combined_sw2_vMAG_136_144	Viruses;Duplodnaviria;Heunggongvirae;Uroviricota;Caudoviricetes;;	E
vOTU_8629	sw2_vMAG_136	sw2	sw2_vMAG_136_combined_prodigal_combined_sw2_vMAG_136_145	Viruses;Duplodnaviria;Heunggongvirae;Uroviricota;Caudoviricetes;;	C	K00590	site-specific DNA-methyltransferase (cytosine-N4-specific) [EC:2.1.1.113]								DNA methylase [PF01555.22]
vOTU_8629	sw2_vMAG_136	sw2	sw2_vMAG_136_combined_prodigal_combined_sw2_vMAG_136_146	Viruses;Duplodnaviria;Heunggongvirae;Uroviricota;Caudoviricetes;;	E
vOTU_8629	sw2_vMAG_136	sw2	sw2_vMAG_136_combined_prodigal_combined_sw2_vMAG_136_147	Viruses;Duplodnaviria;Heunggongvirae;Uroviricota;Caudoviricetes;;	D										MvaI/BcnI restriction endonuclease family [PF15515.10]
vOTU_8629	sw2_vMAG_136	sw2	sw2_vMAG_136_combined_prodigal_combined_sw2_vMAG_136_148	Viruses;Duplodnaviria;Heunggongvirae;Uroviricota;Caudoviricetes;;	D										Domain of unknown function (DUF3644) [PF12358.12]
vOTU_8629	sw2_vMAG_136	sw2	sw2_vMAG_136_combined_prodigal_combined_sw2_vMAG_136_149	Viruses;Duplodnaviria;Heunggongvirae;Uroviricota;Caudoviricetes;;	E
vOTU_8629	sw2_vMAG_136	sw2	sw2_vMAG_136_combined_prodigal_combined_sw2_vMAG_136_15	Viruses;Duplodnaviria;Heunggongvirae;Uroviricota;Caudoviricetes;;	E
vOTU_8629	sw2_vMAG_136	sw2	sw2_vMAG_136_combined_prodigal_combined_sw2_vMAG_136_150	Viruses;Duplodnaviria;Heunggongvirae;Uroviricota;Caudoviricetes;;	D			MER1043270	S24	MER1043270 - family S24 non-peptidase homologues (Clostridium sp. CAG:354) [S24.UNW]#S24#{peptidase unit: 108-193}~source R7FCZ8~	FALSE	0.476	69	3.453e-12	Helix-turn-helix domain [PF12844.11]; Helix-turn-helix [PF01381.26]; Peptidase S24-like [PF00717.27]; Helix-turn-helix domain [PF13560.10]
vOTU_8629	sw2_vMAG_136	sw2	sw2_vMAG_136_combined_prodigal_combined_sw2_vMAG_136_151	Viruses;Duplodnaviria;Heunggongvirae;Uroviricota;Caudoviricetes;;	C	K18346	vancomycin resistance protein VanW								VanW like protein [PF04294.17]; G5 domain [PF07501.16]; Putative peptidoglycan binding domain [PF12229.12]
vOTU_8629	sw2_vMAG_136	sw2	sw2_vMAG_136_combined_prodigal_combined_sw2_vMAG_136_152	Viruses;Duplodnaviria;Heunggongvirae;Uroviricota;Caudoviricetes;;	D			MER0283100	S01C	MER0283100 - subfamily S1C unassigned peptidases (Clostridium clariflavum) [S01.UPC]#S01C#{peptidase unit: 127-400}~source YP_005048503~	FALSE	0.629	317	2.787e-94	Trypsin-like peptidase domain [PF13365.10]; PDZ domain [PF13180.10]
vOTU_8629	sw2_vMAG_136	sw2	sw2_vMAG_136_combined_prodigal_combined_sw2_vMAG_136_153	Viruses;Duplodnaviria;Heunggongvirae;Uroviricota;Caudoviricetes;;	E
vOTU_8629	sw2_vMAG_136	sw2	sw2_vMAG_136_combined_prodigal_combined_sw2_vMAG_136_154	Viruses;Duplodnaviria;Heunggongvirae;Uroviricota;Caudoviricetes;;	D										S-layer homology domain [PF00395.24]	SLH			SLH.hmm
vOTU_8629	sw2_vMAG_136	sw2	sw2_vMAG_136_combined_prodigal_combined_sw2_vMAG_136_155	Viruses;Duplodnaviria;Heunggongvirae;Uroviricota;Caudoviricetes;;	D										S-layer homology domain [PF00395.24]	SLH			SLH.hmm
vOTU_8629	sw2_vMAG_136	sw2	sw2_vMAG_136_combined_prodigal_combined_sw2_vMAG_136_156	Viruses;Duplodnaviria;Heunggongvirae;Uroviricota;Caudoviricetes;;	C	K06413	stage V sporulation protein K								ATPase family associated with various cellular activities (AAA) [PF00004.33]; AAA lid domain [PF17866.5]
vOTU_8629	sw2_vMAG_136	sw2	sw2_vMAG_136_combined_prodigal_combined_sw2_vMAG_136_157	Viruses;Duplodnaviria;Heunggongvirae;Uroviricota;Caudoviricetes;;	C	K18672	diadenylate cyclase [EC:2.7.7.85]								DisA bacterial checkpoint controller nucleotide-binding [PF02457.20]; CdaA N-terminal transmembrane domain [PF19293.3]
vOTU_8629	sw2_vMAG_136	sw2	sw2_vMAG_136_combined_prodigal_combined_sw2_vMAG_136_158	Viruses;Duplodnaviria;Heunggongvirae;Uroviricota;Caudoviricetes;;	E
vOTU_8629	sw2_vMAG_136	sw2	sw2_vMAG_136_combined_prodigal_combined_sw2_vMAG_136_159	Viruses;Duplodnaviria;Heunggongvirae;Uroviricota;Caudoviricetes;;	C	K01890	phenylalanyl-tRNA synthetase beta chain [EC:6.1.1.20]								B3/4 domain [PF03483.21]; Phenylalanyl tRNA synthetase beta chain CLM domain [PF17759.5]; Putative tRNA binding domain [PF01588.24]; tRNA synthetase B5 domain [PF03484.19]; Ferredoxin-fold anticodon binding domain [PF03147.18]
vOTU_8629	sw2_vMAG_136	sw2	sw2_vMAG_136_combined_prodigal_combined_sw2_vMAG_136_16	Viruses;Duplodnaviria;Heunggongvirae;Uroviricota;Caudoviricetes;;	D										Protein of unknown function (DUF1351) [PF07083.15]
vOTU_8629	sw2_vMAG_136	sw2	sw2_vMAG_136_combined_prodigal_combined_sw2_vMAG_136_160	Viruses;Duplodnaviria;Heunggongvirae;Uroviricota;Caudoviricetes;;	C	K01889	phenylalanyl-tRNA synthetase alpha chain [EC:6.1.1.20]								tRNA synthetases class II core domain (F) [PF01409.24]; Aminoacyl tRNA synthetase class II, N-terminal domain [PF02912.22]
vOTU_8629	sw2_vMAG_136	sw2	sw2_vMAG_136_combined_prodigal_combined_sw2_vMAG_136_161	Viruses;Duplodnaviria;Heunggongvirae;Uroviricota;Caudoviricetes;;	C	K26996	immunity protein, SdpI family								Domain of unknown function (DUF1648) [PF07853.15]
vOTU_8629	sw2_vMAG_136	sw2	sw2_vMAG_136_combined_prodigal_combined_sw2_vMAG_136_162	Viruses;Duplodnaviria;Heunggongvirae;Uroviricota;Caudoviricetes;;	C	K26993	ArsR family transcriptional regulator, repressor of sdpIR and other operons								Bacterial regulatory protein, arsR family [PF01022.24]; Helix-turn-helix domain [PF12840.11]; Winged helix-turn-helix DNA-binding [PF13412.10]
vOTU_8629	sw2_vMAG_136	sw2	sw2_vMAG_136_combined_prodigal_combined_sw2_vMAG_136_163	Viruses;Duplodnaviria;Heunggongvirae;Uroviricota;Caudoviricetes;;	D										Domain of unknown function (DUF4160) [PF13711.10]
vOTU_8629	sw2_vMAG_136	sw2	sw2_vMAG_136_combined_prodigal_combined_sw2_vMAG_136_164	Viruses;Duplodnaviria;Heunggongvirae;Uroviricota;Caudoviricetes;;	D										Domain of unknown function (DUF4116) [PF13475.10]
vOTU_8629	sw2_vMAG_136	sw2	sw2_vMAG_136_combined_prodigal_combined_sw2_vMAG_136_165	Viruses;Duplodnaviria;Heunggongvirae;Uroviricota;Caudoviricetes;;	E
vOTU_8629	sw2_vMAG_136	sw2	sw2_vMAG_136_combined_prodigal_combined_sw2_vMAG_136_166	Viruses;Duplodnaviria;Heunggongvirae;Uroviricota;Caudoviricetes;;	C	K01791	UDP-N-acetylglucosamine 2-epimerase (non-hydrolysing) [EC:5.1.3.14]								UDP-N-acetylglucosamine 2-epimerase [PF02350.23]
vOTU_8629	sw2_vMAG_136	sw2	sw2_vMAG_136_combined_prodigal_combined_sw2_vMAG_136_167	Viruses;Duplodnaviria;Heunggongvirae;Uroviricota;Caudoviricetes;;	C	K02851	UDP-GlcNAc:undecaprenyl-phosphate/decaprenyl-phosphate GlcNAc-1-phosphate transferase [EC:2.7.8.33 2.7.8.35]								Glycosyl transferase family 4 [PF00953.25]
vOTU_8629	sw2_vMAG_136	sw2	sw2_vMAG_136_combined_prodigal_combined_sw2_vMAG_136_168	Viruses;Duplodnaviria;Heunggongvirae;Uroviricota;Caudoviricetes;;	C	K01808	ribose 5-phosphate isomerase B [EC:5.3.1.6]								Ribose/Galactose Isomerase [PF02502.22]
vOTU_8629	sw2_vMAG_136	sw2	sw2_vMAG_136_combined_prodigal_combined_sw2_vMAG_136_169	Viruses;Duplodnaviria;Heunggongvirae;Uroviricota;Caudoviricetes;;	C	K20201	protein arginine phosphatase [EC:3.9.1.2]								Low molecular weight phosphotyrosine protein phosphatase [PF01451.25]
vOTU_8629	sw2_vMAG_136	sw2	sw2_vMAG_136_combined_prodigal_combined_sw2_vMAG_136_17	Viruses;Duplodnaviria;Heunggongvirae;Uroviricota;Caudoviricetes;;	C	K07455	recombination protein RecT								RecT family [PF03837.18]
vOTU_8629	sw2_vMAG_136	sw2	sw2_vMAG_136_combined_prodigal_combined_sw2_vMAG_136_170	Viruses;Duplodnaviria;Heunggongvirae;Uroviricota;Caudoviricetes;;	E
vOTU_8629	sw2_vMAG_136	sw2	sw2_vMAG_136_combined_prodigal_combined_sw2_vMAG_136_171	Viruses;Duplodnaviria;Heunggongvirae;Uroviricota;Caudoviricetes;;	E
vOTU_8629	sw2_vMAG_136	sw2	sw2_vMAG_136_combined_prodigal_combined_sw2_vMAG_136_172	Viruses;Duplodnaviria;Heunggongvirae;Uroviricota;Caudoviricetes;;	C	K03574	8-oxo-dGTP diphosphatase [EC:3.6.1.55]								NUDIX domain [PF00293.32]
vOTU_8629	sw2_vMAG_136	sw2	sw2_vMAG_136_combined_prodigal_combined_sw2_vMAG_136_173	Viruses;Duplodnaviria;Heunggongvirae;Uroviricota;Caudoviricetes;;	D										Aminotransferase class-III [PF00202.25]
vOTU_8629	sw2_vMAG_136	sw2	sw2_vMAG_136_combined_prodigal_combined_sw2_vMAG_136_174	Viruses;Duplodnaviria;Heunggongvirae;Uroviricota;Caudoviricetes;;	D										4Fe-4S single cluster domain [PF13353.10]; Radical SAM superfamily [PF04055.25]
vOTU_8629	sw2_vMAG_136	sw2	sw2_vMAG_136_combined_prodigal_combined_sw2_vMAG_136_175	Viruses;Duplodnaviria;Heunggongvirae;Uroviricota;Caudoviricetes;;	D										Alpha amylase, catalytic domain [PF00128.28]; Glycogen debranching enzyme, glucanotransferase domain [PF14701.10]	GH13; GH13_20; GH13_3	GH13 alpha-amylase (EC 3.2.1.1); pullulanase (EC 3.2.1.41); cyclomaltodextrin glucanotransferase (EC 2.4.1.19); cyclomaltodextrinase (EC 3.2.1.54); trehalose-6-phosphate hydrolase (EC 3.2.1.93); oligo-alpha-glucosidase (EC 3.2.1.10); maltogenic amylase (EC 3.2.1.133); neopullulanase (EC 3.2.1.135); alpha-glucosidase (EC 3.2.1.20); maltotetraose-forming alpha-amylase (EC 3.2.1.60); isoamylase (EC 3.2.1.68); glucodextranase (EC 3.2.1.70); maltohexaose-forming alpha-amylase (EC 3.2.1.98); maltotriose-forming alpha-amylase (EC 3.2.1.116); branching enzyme (EC 2.4.1.18); trehalose synthase (EC 5.4.99.16); 4-alpha-glucanotransferase (EC 2.4.1.25); maltopentaose-forming alpha-amylase (EC 3.2.1.-) ; amylosucrase (EC 2.4.1.4) ; sucrose phosphorylase (EC 2.4.1.7); malto-oligosyltrehalose trehalohydrolase (EC 3.2.1.141); isomaltulose synthase (EC 5.4.99.11); malto-oligosyltrehalose synthase (EC 5.4.99.15); amylo-alpha-1,6-glucosidase (EC 3.2.1.33); alpha-1,4-glucan: phosphate alpha-maltosyltransferase (EC 2.4.99.16); amino acid transporter; [retaining] sucrose 6(F)-phosphate phosphorylase (EC 2.4.1.329); [retaining] glucosylglycerol phosphorylase (EC 2.4.1.359); ; Glucosylglycerate phosphorylase (EC 2.4.1.352); [retaining] sucrose alpha-glucosidase (EC 3.2.1.48); oligosaccharide alpha-4-glucosyltransferase (EC 2.4.1.161); [retaining] alpha-amylase (EC 3.2.1.1);	2.4.1.25,2.4.1.-,3.2.1.1,3.2.1.133,3.2.1.135,3.2.1.20,3.2.1.2,3.2.1.41,3.2.1.54; 3.2.1.1,3.2.1.133,3.2.1.135,3.2.1.41,3.2.1.54,3.2.1.-; 2.4.99.16	GH13_3.hmm
vOTU_8629	sw2_vMAG_136	sw2	sw2_vMAG_136_combined_prodigal_combined_sw2_vMAG_136_176	Viruses;Duplodnaviria;Heunggongvirae;Uroviricota;Caudoviricetes;;	D										Carbohydrate-binding domain-containing protein Cthe_2159 [PF14262.10]
vOTU_8629	sw2_vMAG_136	sw2	sw2_vMAG_136_combined_prodigal_combined_sw2_vMAG_136_177	Viruses;Duplodnaviria;Heunggongvirae;Uroviricota;Caudoviricetes;;	E
vOTU_8629	sw2_vMAG_136	sw2	sw2_vMAG_136_combined_prodigal_combined_sw2_vMAG_136_178	Viruses;Duplodnaviria;Heunggongvirae;Uroviricota;Caudoviricetes;;	D										Histidine phosphatase superfamily (branch 1) [PF00300.26]
vOTU_8629	sw2_vMAG_136	sw2	sw2_vMAG_136_combined_prodigal_combined_sw2_vMAG_136_179	Viruses;Duplodnaviria;Heunggongvirae;Uroviricota;Caudoviricetes;;	E
vOTU_8629	sw2_vMAG_136	sw2	sw2_vMAG_136_combined_prodigal_combined_sw2_vMAG_136_18	Viruses;Duplodnaviria;Heunggongvirae;Uroviricota;Caudoviricetes;;	E
vOTU_8629	sw2_vMAG_136	sw2	sw2_vMAG_136_combined_prodigal_combined_sw2_vMAG_136_180	Viruses;Duplodnaviria;Heunggongvirae;Uroviricota;Caudoviricetes;;	D										AbiTii [PF18864.5]
vOTU_8629	sw2_vMAG_136	sw2	sw2_vMAG_136_combined_prodigal_combined_sw2_vMAG_136_181	Viruses;Duplodnaviria;Heunggongvirae;Uroviricota;Caudoviricetes;;	C	K04095	cell filamentation protein, protein adenylyltransferase [EC:2.7.7.108]								Fic/DOC family [PF02661.22]
vOTU_8629	sw2_vMAG_136	sw2	sw2_vMAG_136_combined_prodigal_combined_sw2_vMAG_136_182	Viruses;Duplodnaviria;Heunggongvirae;Uroviricota;Caudoviricetes;;	D										Helix-turn-helix domain [PF12844.11]; Helix-turn-helix [PF01381.26]; Helix-turn-helix domain [PF13560.10]
vOTU_8629	sw2_vMAG_136	sw2	sw2_vMAG_136_combined_prodigal_combined_sw2_vMAG_136_19	Viruses;Duplodnaviria;Heunggongvirae;Uroviricota;Caudoviricetes;;	E
vOTU_8629	sw2_vMAG_136	sw2	sw2_vMAG_136_combined_prodigal_combined_sw2_vMAG_136_2	Viruses;Duplodnaviria;Heunggongvirae;Uroviricota;Caudoviricetes;;	D										Domain of unknown function (DUF4352) [PF11611.12]
vOTU_8629	sw2_vMAG_136	sw2	sw2_vMAG_136_combined_prodigal_combined_sw2_vMAG_136_20	Viruses;Duplodnaviria;Heunggongvirae;Uroviricota;Caudoviricetes;;	D										Loader and inhibitor of phage G40P [PF11417.12]
vOTU_8629	sw2_vMAG_136	sw2	sw2_vMAG_136_combined_prodigal_combined_sw2_vMAG_136_21	Viruses;Duplodnaviria;Heunggongvirae;Uroviricota;Caudoviricetes;;	C	K01159	crossover junction endodeoxyribonuclease RuvC [EC:3.1.21.10]								Crossover junction endodeoxyribonuclease RuvC [PF02075.21]; Lactococcus phage M3 protein [PF07066.15]
vOTU_8629	sw2_vMAG_136	sw2	sw2_vMAG_136_combined_prodigal_combined_sw2_vMAG_136_22	Viruses;Duplodnaviria;Heunggongvirae;Uroviricota;Caudoviricetes;;	E
vOTU_8629	sw2_vMAG_136	sw2	sw2_vMAG_136_combined_prodigal_combined_sw2_vMAG_136_23	Viruses;Duplodnaviria;Heunggongvirae;Uroviricota;Caudoviricetes;;	E
vOTU_8629	sw2_vMAG_136	sw2	sw2_vMAG_136_combined_prodigal_combined_sw2_vMAG_136_24	Viruses;Duplodnaviria;Heunggongvirae;Uroviricota;Caudoviricetes;;	D										RNA ligase [PF09414.14]
vOTU_8629	sw2_vMAG_136	sw2	sw2_vMAG_136_combined_prodigal_combined_sw2_vMAG_136_25	Viruses;Duplodnaviria;Heunggongvirae;Uroviricota;Caudoviricetes;;	E
vOTU_8629	sw2_vMAG_136	sw2	sw2_vMAG_136_combined_prodigal_combined_sw2_vMAG_136_26	Viruses;Duplodnaviria;Heunggongvirae;Uroviricota;Caudoviricetes;;	E
vOTU_8629	sw2_vMAG_136	sw2	sw2_vMAG_136_combined_prodigal_combined_sw2_vMAG_136_27	Viruses;Duplodnaviria;Heunggongvirae;Uroviricota;Caudoviricetes;;	E
vOTU_8629	sw2_vMAG_136	sw2	sw2_vMAG_136_combined_prodigal_combined_sw2_vMAG_136_28	Viruses;Duplodnaviria;Heunggongvirae;Uroviricota;Caudoviricetes;;	E
vOTU_8629	sw2_vMAG_136	sw2	sw2_vMAG_136_combined_prodigal_combined_sw2_vMAG_136_29	Viruses;Duplodnaviria;Heunggongvirae;Uroviricota;Caudoviricetes;;	E
vOTU_8629	sw2_vMAG_136	sw2	sw2_vMAG_136_combined_prodigal_combined_sw2_vMAG_136_3	Viruses;Duplodnaviria;Heunggongvirae;Uroviricota;Caudoviricetes;;	D			MER0498378	S24	MER0498378 - repressor LexA (Bacillus toyonensis) [S24.001]#S24#{peptidase unit: 93-213}~source YP_008781628~	FALSE	0.55	129	2.711e-32	Peptidase S24-like [PF00717.27]; Helix-turn-helix domain [PF12844.11]
vOTU_8629	sw2_vMAG_136	sw2	sw2_vMAG_136_combined_prodigal_combined_sw2_vMAG_136_30	Viruses;Duplodnaviria;Heunggongvirae;Uroviricota;Caudoviricetes;;	E
vOTU_8629	sw2_vMAG_136	sw2	sw2_vMAG_136_combined_prodigal_combined_sw2_vMAG_136_31	Viruses;Duplodnaviria;Heunggongvirae;Uroviricota;Caudoviricetes;;	E
vOTU_8629	sw2_vMAG_136	sw2	sw2_vMAG_136_combined_prodigal_combined_sw2_vMAG_136_32	Viruses;Duplodnaviria;Heunggongvirae;Uroviricota;Caudoviricetes;;	E
vOTU_8629	sw2_vMAG_136	sw2	sw2_vMAG_136_combined_prodigal_combined_sw2_vMAG_136_33	Viruses;Duplodnaviria;Heunggongvirae;Uroviricota;Caudoviricetes;;	C	K06909	phage terminase large subunit								Phage terminase large subunit [PF04466.17]; Terminase large subunit, T4likevirus-type, N-terminal [PF03237.19]
vOTU_8629	sw2_vMAG_136	sw2	sw2_vMAG_136_combined_prodigal_combined_sw2_vMAG_136_34	Viruses;Duplodnaviria;Heunggongvirae;Uroviricota;Caudoviricetes;;	E
vOTU_8629	sw2_vMAG_136	sw2	sw2_vMAG_136_combined_prodigal_combined_sw2_vMAG_136_35	Viruses;Duplodnaviria;Heunggongvirae;Uroviricota;Caudoviricetes;;	D										Phage minor capsid protein 2 [PF06152.15]
vOTU_8629	sw2_vMAG_136	sw2	sw2_vMAG_136_combined_prodigal_combined_sw2_vMAG_136_36	Viruses;Duplodnaviria;Heunggongvirae;Uroviricota;Caudoviricetes;;	E
vOTU_8629	sw2_vMAG_136	sw2	sw2_vMAG_136_combined_prodigal_combined_sw2_vMAG_136_37	Viruses;Duplodnaviria;Heunggongvirae;Uroviricota;Caudoviricetes;;	E
vOTU_8629	sw2_vMAG_136	sw2	sw2_vMAG_136_combined_prodigal_combined_sw2_vMAG_136_38	Viruses;Duplodnaviria;Heunggongvirae;Uroviricota;Caudoviricetes;;	E
vOTU_8629	sw2_vMAG_136	sw2	sw2_vMAG_136_combined_prodigal_combined_sw2_vMAG_136_39	Viruses;Duplodnaviria;Heunggongvirae;Uroviricota;Caudoviricetes;;	E
vOTU_8629	sw2_vMAG_136	sw2	sw2_vMAG_136_combined_prodigal_combined_sw2_vMAG_136_4	Viruses;Duplodnaviria;Heunggongvirae;Uroviricota;Caudoviricetes;;	D										Protein of unknown function (DUF739) [PF05339.15]
vOTU_8629	sw2_vMAG_136	sw2	sw2_vMAG_136_combined_prodigal_combined_sw2_vMAG_136_40	Viruses;Duplodnaviria;Heunggongvirae;Uroviricota;Caudoviricetes;;	D										Family of unknown function (DUF6751) [PF20536.2]
vOTU_8629	sw2_vMAG_136	sw2	sw2_vMAG_136_combined_prodigal_combined_sw2_vMAG_136_41	Viruses;Duplodnaviria;Heunggongvirae;Uroviricota;Caudoviricetes;;	D										Minor capsid protein [PF11114.12]
vOTU_8629	sw2_vMAG_136	sw2	sw2_vMAG_136_combined_prodigal_combined_sw2_vMAG_136_42	Viruses;Duplodnaviria;Heunggongvirae;Uroviricota;Caudoviricetes;;	E
vOTU_8629	sw2_vMAG_136	sw2	sw2_vMAG_136_combined_prodigal_combined_sw2_vMAG_136_43	Viruses;Duplodnaviria;Heunggongvirae;Uroviricota;Caudoviricetes;;	E
vOTU_8629	sw2_vMAG_136	sw2	sw2_vMAG_136_combined_prodigal_combined_sw2_vMAG_136_44	Viruses;Duplodnaviria;Heunggongvirae;Uroviricota;Caudoviricetes;;	E
vOTU_8629	sw2_vMAG_136	sw2	sw2_vMAG_136_combined_prodigal_combined_sw2_vMAG_136_45	Viruses;Duplodnaviria;Heunggongvirae;Uroviricota;Caudoviricetes;;	D										Bacteriophage Gp15 protein [PF06854.15]
vOTU_8629	sw2_vMAG_136	sw2	sw2_vMAG_136_combined_prodigal_combined_sw2_vMAG_136_46	Viruses;Duplodnaviria;Heunggongvirae;Uroviricota;Caudoviricetes;;	E
vOTU_8629	sw2_vMAG_136	sw2	sw2_vMAG_136_combined_prodigal_combined_sw2_vMAG_136_47	Viruses;Duplodnaviria;Heunggongvirae;Uroviricota;Caudoviricetes;;	E
vOTU_8629	sw2_vMAG_136	sw2	sw2_vMAG_136_combined_prodigal_combined_sw2_vMAG_136_48	Viruses;Duplodnaviria;Heunggongvirae;Uroviricota;Caudoviricetes;;	E
vOTU_8629	sw2_vMAG_136	sw2	sw2_vMAG_136_combined_prodigal_combined_sw2_vMAG_136_49	Viruses;Duplodnaviria;Heunggongvirae;Uroviricota;Caudoviricetes;;	E
vOTU_8629	sw2_vMAG_136	sw2	sw2_vMAG_136_combined_prodigal_combined_sw2_vMAG_136_5	Viruses;Duplodnaviria;Heunggongvirae;Uroviricota;Caudoviricetes;;	E
vOTU_8629	sw2_vMAG_136	sw2	sw2_vMAG_136_combined_prodigal_combined_sw2_vMAG_136_50	Viruses;Duplodnaviria;Heunggongvirae;Uroviricota;Caudoviricetes;;	D										F5/8 type C domain [PF00754.29]	CBM32	CBM32 Binding to galactose and lactose has been demonstrated for the module of Micromonospora viridifaciens sialidase (PMID: 16239725). Binding to polygalacturonic acid has been shown for a Yersinia member (PMID: 17292916). Binding to LacNAc (beta-D-galactosyl-1,4-beta-D-N-acetylglucosamine) has been shown for an N-acetylglucosaminidase from Clostridium perfingens (PMID: 16990278).	1.1.3.9,3.2.1.108,3.2.1.113,3.2.1.132,3.2.1.140,3.2.1.18,3.2.1.217,3.2.1.23,3.2.1.35,3.2.1.39,3.2.1.4,3.2.1.50,3.2.1.52,3.2.1.55,3.2.1.58,3.2.1.59,3.2.1.78,3.2.1.96,3.2.1.97,3.2.1.-,4.2.2.11,4.2.2.3,4.2.2.-,3.2.1.6,3.2.1.169,3.2.1.73	CBM32.hmm
vOTU_8629	sw2_vMAG_136	sw2	sw2_vMAG_136_combined_prodigal_combined_sw2_vMAG_136_51	Viruses;Duplodnaviria;Heunggongvirae;Uroviricota;Caudoviricetes;;	E
vOTU_8629	sw2_vMAG_136	sw2	sw2_vMAG_136_combined_prodigal_combined_sw2_vMAG_136_52	Viruses;Duplodnaviria;Heunggongvirae;Uroviricota;Caudoviricetes;;	E
vOTU_8629	sw2_vMAG_136	sw2	sw2_vMAG_136_combined_prodigal_combined_sw2_vMAG_136_53	Viruses;Duplodnaviria;Heunggongvirae;Uroviricota;Caudoviricetes;;	E
vOTU_8629	sw2_vMAG_136	sw2	sw2_vMAG_136_combined_prodigal_combined_sw2_vMAG_136_54	Viruses;Duplodnaviria;Heunggongvirae;Uroviricota;Caudoviricetes;;	E
vOTU_8629	sw2_vMAG_136	sw2	sw2_vMAG_136_combined_prodigal_combined_sw2_vMAG_136_55	Viruses;Duplodnaviria;Heunggongvirae;Uroviricota;Caudoviricetes;;	E
vOTU_8629	sw2_vMAG_136	sw2	sw2_vMAG_136_combined_prodigal_combined_sw2_vMAG_136_56	Viruses;Duplodnaviria;Heunggongvirae;Uroviricota;Caudoviricetes;;	E
vOTU_8629	sw2_vMAG_136	sw2	sw2_vMAG_136_combined_prodigal_combined_sw2_vMAG_136_57	Viruses;Duplodnaviria;Heunggongvirae;Uroviricota;Caudoviricetes;;	C	K01447	N-acetylmuramoyl-L-alanine amidase [EC:3.5.1.28]								N-acetylmuramoyl-L-alanine amidase [PF01510.29]
vOTU_8629	sw2_vMAG_136	sw2	sw2_vMAG_136_combined_prodigal_combined_sw2_vMAG_136_58	Viruses;Duplodnaviria;Heunggongvirae;Uroviricota;Caudoviricetes;;	E
vOTU_8629	sw2_vMAG_136	sw2	sw2_vMAG_136_combined_prodigal_combined_sw2_vMAG_136_59	Viruses;Duplodnaviria;Heunggongvirae;Uroviricota;Caudoviricetes;;	E
vOTU_8629	sw2_vMAG_136	sw2	sw2_vMAG_136_combined_prodigal_combined_sw2_vMAG_136_6	Viruses;Duplodnaviria;Heunggongvirae;Uroviricota;Caudoviricetes;;	D										Double zinc ribbon [PF12773.11]
vOTU_8629	sw2_vMAG_136	sw2	sw2_vMAG_136_combined_prodigal_combined_sw2_vMAG_136_60	Viruses;Duplodnaviria;Heunggongvirae;Uroviricota;Caudoviricetes;;	E
vOTU_8629	sw2_vMAG_136	sw2	sw2_vMAG_136_combined_prodigal_combined_sw2_vMAG_136_61	Viruses;Duplodnaviria;Heunggongvirae;Uroviricota;Caudoviricetes;;	E
vOTU_8629	sw2_vMAG_136	sw2	sw2_vMAG_136_combined_prodigal_combined_sw2_vMAG_136_62	Viruses;Duplodnaviria;Heunggongvirae;Uroviricota;Caudoviricetes;;	E
vOTU_8629	sw2_vMAG_136	sw2	sw2_vMAG_136_combined_prodigal_combined_sw2_vMAG_136_63	Viruses;Duplodnaviria;Heunggongvirae;Uroviricota;Caudoviricetes;;	E
vOTU_8629	sw2_vMAG_136	sw2	sw2_vMAG_136_combined_prodigal_combined_sw2_vMAG_136_64	Viruses;Duplodnaviria;Heunggongvirae;Uroviricota;Caudoviricetes;;	D										S-layer homology domain [PF00395.24]	SLH			SLH.hmm
vOTU_8629	sw2_vMAG_136	sw2	sw2_vMAG_136_combined_prodigal_combined_sw2_vMAG_136_65	Viruses;Duplodnaviria;Heunggongvirae;Uroviricota;Caudoviricetes;;	D			MER0283606	S16	MER0283606 - family S16 unassigned peptidases (Clostridium clariflavum) [S16.UPW]#S16#{peptidase unit: 500-779}~source YP_005048211~	TRUE	0.688	386	5.975e-112	LonB-like, AAA domain [PF13654.10]; Lon protease (S16) C-terminal proteolytic domain [PF05362.17]; Archaeal LonB, AAA+ ATPase LID domain [PF20436.2]; Lon-like LonC helical domain [PF20437.2]
vOTU_8629	sw2_vMAG_136	sw2	sw2_vMAG_136_combined_prodigal_combined_sw2_vMAG_136_66	Viruses;Duplodnaviria;Heunggongvirae;Uroviricota;Caudoviricetes;;	C	K03789	[ribosomal protein S18]-alanine N-acetyltransferase [EC:2.3.1.266]								Acetyltransferase (GNAT) family [PF00583.29]; Acetyltransferase (GNAT) domain [PF13420.11]; FR47-like protein [PF08445.14]
vOTU_8629	sw2_vMAG_136	sw2	sw2_vMAG_136_combined_prodigal_combined_sw2_vMAG_136_67	Viruses;Duplodnaviria;Heunggongvirae;Uroviricota;Caudoviricetes;;	C	K14742	tRNA threonylcarbamoyladenosine biosynthesis protein TsaB								tRNA N6-adenosine threonylcarbamoyltransferase [PF00814.29]
vOTU_8629	sw2_vMAG_136	sw2	sw2_vMAG_136_combined_prodigal_combined_sw2_vMAG_136_68	Viruses;Duplodnaviria;Heunggongvirae;Uroviricota;Caudoviricetes;;	C	K06925	tRNA threonylcarbamoyladenosine biosynthesis protein TsaE								Threonylcarbamoyl adenosine biosynthesis protein TsaE [PF02367.21]
vOTU_8629	sw2_vMAG_136	sw2	sw2_vMAG_136_combined_prodigal_combined_sw2_vMAG_136_69	Viruses;Duplodnaviria;Heunggongvirae;Uroviricota;Caudoviricetes;;	E
vOTU_8629	sw2_vMAG_136	sw2	sw2_vMAG_136_combined_prodigal_combined_sw2_vMAG_136_7	Viruses;Duplodnaviria;Heunggongvirae;Uroviricota;Caudoviricetes;;	E
vOTU_8629	sw2_vMAG_136	sw2	sw2_vMAG_136_combined_prodigal_combined_sw2_vMAG_136_70	Viruses;Duplodnaviria;Heunggongvirae;Uroviricota;Caudoviricetes;;	E
vOTU_8629	sw2_vMAG_136	sw2	sw2_vMAG_136_combined_prodigal_combined_sw2_vMAG_136_71	Viruses;Duplodnaviria;Heunggongvirae;Uroviricota;Caudoviricetes;;	C	K06409	stage V sporulation protein B								Lipid II flippase MurJ [PF03023.18]; Polysaccharide biosynthesis C-terminal domain [PF14667.10]; Polysaccharide biosynthesis protein [PF01943.21]
vOTU_8629	sw2_vMAG_136	sw2	sw2_vMAG_136_combined_prodigal_combined_sw2_vMAG_136_72	Viruses;Duplodnaviria;Heunggongvirae;Uroviricota;Caudoviricetes;;	C	K03530	DNA-binding protein HU-beta								Bacterial DNA-binding protein [PF00216.25]
vOTU_8629	sw2_vMAG_136	sw2	sw2_vMAG_136_combined_prodigal_combined_sw2_vMAG_136_73	Viruses;Duplodnaviria;Heunggongvirae;Uroviricota;Caudoviricetes;;	C	K04762	ribosome-associated heat shock protein Hsp15								S4 domain [PF01479.29]
vOTU_8629	sw2_vMAG_136	sw2	sw2_vMAG_136_combined_prodigal_combined_sw2_vMAG_136_74	Viruses;Duplodnaviria;Heunggongvirae;Uroviricota;Caudoviricetes;;	D										Helix-turn-helix domain [PF12844.11]; Cro/C1-type HTH DNA-binding domain [PF13443.10]; Helix-turn-helix domain [PF13560.10]
vOTU_8629	sw2_vMAG_136	sw2	sw2_vMAG_136_combined_prodigal_combined_sw2_vMAG_136_75	Viruses;Duplodnaviria;Heunggongvirae;Uroviricota;Caudoviricetes;;	C	K07727	putative transcriptional regulator								Cro/C1-type HTH DNA-binding domain [PF13443.10]
vOTU_8629	sw2_vMAG_136	sw2	sw2_vMAG_136_combined_prodigal_combined_sw2_vMAG_136_76	Viruses;Duplodnaviria;Heunggongvirae;Uroviricota;Caudoviricetes;;	D										HlyD family secretion protein [PF12700.11]
vOTU_8629	sw2_vMAG_136	sw2	sw2_vMAG_136_combined_prodigal_combined_sw2_vMAG_136_77	Viruses;Duplodnaviria;Heunggongvirae;Uroviricota;Caudoviricetes;;	C	K09772	cell division inhibitor SepF								Cell division protein SepF [PF04472.16]
vOTU_8629	sw2_vMAG_136	sw2	sw2_vMAG_136_combined_prodigal_combined_sw2_vMAG_136_78	Viruses;Duplodnaviria;Heunggongvirae;Uroviricota;Caudoviricetes;;	C	K04074	cell division initiation protein								DivIVA protein [PF05103.17]
vOTU_8629	sw2_vMAG_136	sw2	sw2_vMAG_136_combined_prodigal_combined_sw2_vMAG_136_79	Viruses;Duplodnaviria;Heunggongvirae;Uroviricota;Caudoviricetes;;	D										Spore germination B3/ GerAC like, C-terminal [PF05504.15]
vOTU_8629	sw2_vMAG_136	sw2	sw2_vMAG_136_combined_prodigal_combined_sw2_vMAG_136_8	Viruses;Duplodnaviria;Heunggongvirae;Uroviricota;Caudoviricetes;;	E
vOTU_8629	sw2_vMAG_136	sw2	sw2_vMAG_136_combined_prodigal_combined_sw2_vMAG_136_80	Viruses;Duplodnaviria;Heunggongvirae;Uroviricota;Caudoviricetes;;	D										Spore germination protein [PF03845.17]
vOTU_8629	sw2_vMAG_136	sw2	sw2_vMAG_136_combined_prodigal_combined_sw2_vMAG_136_81	Viruses;Duplodnaviria;Heunggongvirae;Uroviricota;Caudoviricetes;;	C	K06295	spore germination protein KA								Bacillus/Clostridium GerA spore germination protein [PF03323.17]
vOTU_8629	sw2_vMAG_136	sw2	sw2_vMAG_136_combined_prodigal_combined_sw2_vMAG_136_82	Viruses;Duplodnaviria;Heunggongvirae;Uroviricota;Caudoviricetes;;	D										Bacterial PH domain [PF03703.18]
vOTU_8629	sw2_vMAG_136	sw2	sw2_vMAG_136_combined_prodigal_combined_sw2_vMAG_136_83	Viruses;Duplodnaviria;Heunggongvirae;Uroviricota;Caudoviricetes;;	D										Radical SAM proteins, N-terminal [PF19864.3]
vOTU_8629	sw2_vMAG_136	sw2	sw2_vMAG_136_combined_prodigal_combined_sw2_vMAG_136_84	Viruses;Duplodnaviria;Heunggongvirae;Uroviricota;Caudoviricetes;;	D										HipA-like C-terminal domain [PF07804.16]
vOTU_8629	sw2_vMAG_136	sw2	sw2_vMAG_136_combined_prodigal_combined_sw2_vMAG_136_85	Viruses;Duplodnaviria;Heunggongvirae;Uroviricota;Caudoviricetes;;	C	K00537	arsenate reductase (glutaredoxin) [EC:1.20.4.1]								ArsC family [PF03960.19]
vOTU_8629	sw2_vMAG_136	sw2	sw2_vMAG_136_combined_prodigal_combined_sw2_vMAG_136_86	Viruses;Duplodnaviria;Heunggongvirae;Uroviricota;Caudoviricetes;;	D										NUDIX domain [PF00293.32]
vOTU_8629	sw2_vMAG_136	sw2	sw2_vMAG_136_combined_prodigal_combined_sw2_vMAG_136_87	Viruses;Duplodnaviria;Heunggongvirae;Uroviricota;Caudoviricetes;;	D										Phosphofructokinase [PF00365.24]
vOTU_8629	sw2_vMAG_136	sw2	sw2_vMAG_136_combined_prodigal_combined_sw2_vMAG_136_88	Viruses;Duplodnaviria;Heunggongvirae;Uroviricota;Caudoviricetes;;	E
vOTU_8629	sw2_vMAG_136	sw2	sw2_vMAG_136_combined_prodigal_combined_sw2_vMAG_136_89	Viruses;Duplodnaviria;Heunggongvirae;Uroviricota;Caudoviricetes;;	E
vOTU_8629	sw2_vMAG_136	sw2	sw2_vMAG_136_combined_prodigal_combined_sw2_vMAG_136_9	Viruses;Duplodnaviria;Heunggongvirae;Uroviricota;Caudoviricetes;;	E
vOTU_8629	sw2_vMAG_136	sw2	sw2_vMAG_136_combined_prodigal_combined_sw2_vMAG_136_90	Viruses;Duplodnaviria;Heunggongvirae;Uroviricota;Caudoviricetes;;	D										Nucleotidyl transferase AbiEii toxin, Type IV TA system [PF08843.15]
vOTU_8629	sw2_vMAG_136	sw2	sw2_vMAG_136_combined_prodigal_combined_sw2_vMAG_136_91	Viruses;Duplodnaviria;Heunggongvirae;Uroviricota;Caudoviricetes;;	E
vOTU_8629	sw2_vMAG_136	sw2	sw2_vMAG_136_combined_prodigal_combined_sw2_vMAG_136_92	Viruses;Duplodnaviria;Heunggongvirae;Uroviricota;Caudoviricetes;;	E
vOTU_8629	sw2_vMAG_136	sw2	sw2_vMAG_136_combined_prodigal_combined_sw2_vMAG_136_93	Viruses;Duplodnaviria;Heunggongvirae;Uroviricota;Caudoviricetes;;	E
vOTU_8629	sw2_vMAG_136	sw2	sw2_vMAG_136_combined_prodigal_combined_sw2_vMAG_136_94	Viruses;Duplodnaviria;Heunggongvirae;Uroviricota;Caudoviricetes;;	C	K14059	integrase								Phage integrase family [PF00589.26]; Phage integrase, N-terminal SAM-like domain [PF14659.10]
vOTU_8629	sw2_vMAG_136	sw2	sw2_vMAG_136_combined_prodigal_combined_sw2_vMAG_136_95	Viruses;Duplodnaviria;Heunggongvirae;Uroviricota;Caudoviricetes;;	E
vOTU_8629	sw2_vMAG_136	sw2	sw2_vMAG_136_combined_prodigal_combined_sw2_vMAG_136_96	Viruses;Duplodnaviria;Heunggongvirae;Uroviricota;Caudoviricetes;;	C	K01153	type I restriction enzyme, R subunit [EC:3.1.21.3]								SWI2/SNF2 ATPase [PF18766.5]; Type I restriction enzyme HindI endonuclease subunit-like, C-terminal [PF11867.12]; Type I restriction enzyme R protein N terminus (HSDR_N) [PF04313.18]
vOTU_8629	sw2_vMAG_136	sw2	sw2_vMAG_136_combined_prodigal_combined_sw2_vMAG_136_97	Viruses;Duplodnaviria;Heunggongvirae;Uroviricota;Caudoviricetes;;	D										Reverse transcriptase (RNA-dependent DNA polymerase) [PF00078.31]
vOTU_8629	sw2_vMAG_136	sw2	sw2_vMAG_136_combined_prodigal_combined_sw2_vMAG_136_98	Viruses;Duplodnaviria;Heunggongvirae;Uroviricota;Caudoviricetes;;	C	K01154	type I restriction enzyme, S subunit [EC:3.1.21.3]								Type I restriction modification DNA specificity domain [PF01420.23]
vOTU_8629	sw2_vMAG_136	sw2	sw2_vMAG_136_combined_prodigal_combined_sw2_vMAG_136_99	Viruses;Duplodnaviria;Heunggongvirae;Uroviricota;Caudoviricetes;;	C	K03427	type I restriction enzyme M protein [EC:2.1.1.72]								N-6 DNA Methylase [PF02384.20]; HsdM N-terminal domain [PF12161.12]; Methyltransferase small domain [PF05175.18]
vOTU_863	sw1_vContig_2060	sw1	sw1_vContig_2060_prodigal_k141_1901051_1	Viruses;Duplodnaviria;Heunggongvirae;Uroviricota;Caudoviricetes;;	E
vOTU_863	sw1_vContig_2060	sw1	sw1_vContig_2060_prodigal_k141_1901051_10	Viruses;Duplodnaviria;Heunggongvirae;Uroviricota;Caudoviricetes;;	E
vOTU_863	sw1_vContig_2060	sw1	sw1_vContig_2060_prodigal_k141_1901051_11	Viruses;Duplodnaviria;Heunggongvirae;Uroviricota;Caudoviricetes;;	E
vOTU_863	sw1_vContig_2060	sw1	sw1_vContig_2060_prodigal_k141_1901051_12	Viruses;Duplodnaviria;Heunggongvirae;Uroviricota;Caudoviricetes;;	D										Phage major capsid protein E [PF03864.19]
vOTU_863	sw1_vContig_2060	sw1	sw1_vContig_2060_prodigal_k141_1901051_13	Viruses;Duplodnaviria;Heunggongvirae;Uroviricota;Caudoviricetes;;	E
vOTU_863	sw1_vContig_2060	sw1	sw1_vContig_2060_prodigal_k141_1901051_14	Viruses;Duplodnaviria;Heunggongvirae;Uroviricota;Caudoviricetes;;	E
vOTU_863	sw1_vContig_2060	sw1	sw1_vContig_2060_prodigal_k141_1901051_15	Viruses;Duplodnaviria;Heunggongvirae;Uroviricota;Caudoviricetes;;	E
vOTU_863	sw1_vContig_2060	sw1	sw1_vContig_2060_prodigal_k141_1901051_16	Viruses;Duplodnaviria;Heunggongvirae;Uroviricota;Caudoviricetes;;	E
vOTU_863	sw1_vContig_2060	sw1	sw1_vContig_2060_prodigal_k141_1901051_17	Viruses;Duplodnaviria;Heunggongvirae;Uroviricota;Caudoviricetes;;	E
vOTU_863	sw1_vContig_2060	sw1	sw1_vContig_2060_prodigal_k141_1901051_18	Viruses;Duplodnaviria;Heunggongvirae;Uroviricota;Caudoviricetes;;	E
vOTU_863	sw1_vContig_2060	sw1	sw1_vContig_2060_prodigal_k141_1901051_19	Viruses;Duplodnaviria;Heunggongvirae;Uroviricota;Caudoviricetes;;	E
vOTU_863	sw1_vContig_2060	sw1	sw1_vContig_2060_prodigal_k141_1901051_2	Viruses;Duplodnaviria;Heunggongvirae;Uroviricota;Caudoviricetes;;	E
vOTU_863	sw1_vContig_2060	sw1	sw1_vContig_2060_prodigal_k141_1901051_20	Viruses;Duplodnaviria;Heunggongvirae;Uroviricota;Caudoviricetes;;	E
vOTU_863	sw1_vContig_2060	sw1	sw1_vContig_2060_prodigal_k141_1901051_21	Viruses;Duplodnaviria;Heunggongvirae;Uroviricota;Caudoviricetes;;	E
vOTU_863	sw1_vContig_2060	sw1	sw1_vContig_2060_prodigal_k141_1901051_22	Viruses;Duplodnaviria;Heunggongvirae;Uroviricota;Caudoviricetes;;	E
vOTU_863	sw1_vContig_2060	sw1	sw1_vContig_2060_prodigal_k141_1901051_23	Viruses;Duplodnaviria;Heunggongvirae;Uroviricota;Caudoviricetes;;	E
vOTU_863	sw1_vContig_2060	sw1	sw1_vContig_2060_prodigal_k141_1901051_24	Viruses;Duplodnaviria;Heunggongvirae;Uroviricota;Caudoviricetes;;	E
vOTU_863	sw1_vContig_2060	sw1	sw1_vContig_2060_prodigal_k141_1901051_25	Viruses;Duplodnaviria;Heunggongvirae;Uroviricota;Caudoviricetes;;	E
vOTU_863	sw1_vContig_2060	sw1	sw1_vContig_2060_prodigal_k141_1901051_26	Viruses;Duplodnaviria;Heunggongvirae;Uroviricota;Caudoviricetes;;	E
vOTU_863	sw1_vContig_2060	sw1	sw1_vContig_2060_prodigal_k141_1901051_27	Viruses;Duplodnaviria;Heunggongvirae;Uroviricota;Caudoviricetes;;	D										N-acetylmuramoyl-L-alanine amidase [PF01510.29]
vOTU_863	sw1_vContig_2060	sw1	sw1_vContig_2060_prodigal_k141_1901051_28	Viruses;Duplodnaviria;Heunggongvirae;Uroviricota;Caudoviricetes;;	E
vOTU_863	sw1_vContig_2060	sw1	sw1_vContig_2060_prodigal_k141_1901051_29	Viruses;Duplodnaviria;Heunggongvirae;Uroviricota;Caudoviricetes;;	E
vOTU_863	sw1_vContig_2060	sw1	sw1_vContig_2060_prodigal_k141_1901051_3	Viruses;Duplodnaviria;Heunggongvirae;Uroviricota;Caudoviricetes;;	E
vOTU_863	sw1_vContig_2060	sw1	sw1_vContig_2060_prodigal_k141_1901051_30	Viruses;Duplodnaviria;Heunggongvirae;Uroviricota;Caudoviricetes;;	E
vOTU_863	sw1_vContig_2060	sw1	sw1_vContig_2060_prodigal_k141_1901051_31	Viruses;Duplodnaviria;Heunggongvirae;Uroviricota;Caudoviricetes;;	E
vOTU_863	sw1_vContig_2060	sw1	sw1_vContig_2060_prodigal_k141_1901051_32	Viruses;Duplodnaviria;Heunggongvirae;Uroviricota;Caudoviricetes;;	E
vOTU_863	sw1_vContig_2060	sw1	sw1_vContig_2060_prodigal_k141_1901051_33	Viruses;Duplodnaviria;Heunggongvirae;Uroviricota;Caudoviricetes;;	E
vOTU_863	sw1_vContig_2060	sw1	sw1_vContig_2060_prodigal_k141_1901051_34	Viruses;Duplodnaviria;Heunggongvirae;Uroviricota;Caudoviricetes;;	E
vOTU_863	sw1_vContig_2060	sw1	sw1_vContig_2060_prodigal_k141_1901051_35	Viruses;Duplodnaviria;Heunggongvirae;Uroviricota;Caudoviricetes;;	E
vOTU_863	sw1_vContig_2060	sw1	sw1_vContig_2060_prodigal_k141_1901051_4	Viruses;Duplodnaviria;Heunggongvirae;Uroviricota;Caudoviricetes;;	E
vOTU_863	sw1_vContig_2060	sw1	sw1_vContig_2060_prodigal_k141_1901051_5	Viruses;Duplodnaviria;Heunggongvirae;Uroviricota;Caudoviricetes;;	D										MutS domain I [PF01624.24]
vOTU_863	sw1_vContig_2060	sw1	sw1_vContig_2060_prodigal_k141_1901051_6	Viruses;Duplodnaviria;Heunggongvirae;Uroviricota;Caudoviricetes;;	D										Zincin-like metallopeptidase [PF18818.5]; N-terminal domain of anti-restriction factor ArdC [PF08401.15]
vOTU_863	sw1_vContig_2060	sw1	sw1_vContig_2060_prodigal_k141_1901051_7	Viruses;Duplodnaviria;Heunggongvirae;Uroviricota;Caudoviricetes;;	E
vOTU_863	sw1_vContig_2060	sw1	sw1_vContig_2060_prodigal_k141_1901051_8	Viruses;Duplodnaviria;Heunggongvirae;Uroviricota;Caudoviricetes;;	E
vOTU_863	sw1_vContig_2060	sw1	sw1_vContig_2060_prodigal_k141_1901051_9	Viruses;Duplodnaviria;Heunggongvirae;Uroviricota;Caudoviricetes;;	E
vOTU_863	sw3_vContig_1507	sw3	sw3_vContig_1507_prodigal_k141_511161_1	Viruses;Duplodnaviria;Heunggongvirae;Uroviricota;Caudoviricetes;;	E
vOTU_863	sw3_vContig_1507	sw3	sw3_vContig_1507_prodigal_k141_511161_10	Viruses;Duplodnaviria;Heunggongvirae;Uroviricota;Caudoviricetes;;	E
vOTU_863	sw3_vContig_1507	sw3	sw3_vContig_1507_prodigal_k141_511161_11	Viruses;Duplodnaviria;Heunggongvirae;Uroviricota;Caudoviricetes;;	E
vOTU_863	sw3_vContig_1507	sw3	sw3_vContig_1507_prodigal_k141_511161_12	Viruses;Duplodnaviria;Heunggongvirae;Uroviricota;Caudoviricetes;;	D										Phage major capsid protein E [PF03864.19]
vOTU_863	sw3_vContig_1507	sw3	sw3_vContig_1507_prodigal_k141_511161_13	Viruses;Duplodnaviria;Heunggongvirae;Uroviricota;Caudoviricetes;;	E
vOTU_863	sw3_vContig_1507	sw3	sw3_vContig_1507_prodigal_k141_511161_14	Viruses;Duplodnaviria;Heunggongvirae;Uroviricota;Caudoviricetes;;	E
vOTU_863	sw3_vContig_1507	sw3	sw3_vContig_1507_prodigal_k141_511161_15	Viruses;Duplodnaviria;Heunggongvirae;Uroviricota;Caudoviricetes;;	E
vOTU_863	sw3_vContig_1507	sw3	sw3_vContig_1507_prodigal_k141_511161_16	Viruses;Duplodnaviria;Heunggongvirae;Uroviricota;Caudoviricetes;;	E
vOTU_863	sw3_vContig_1507	sw3	sw3_vContig_1507_prodigal_k141_511161_17	Viruses;Duplodnaviria;Heunggongvirae;Uroviricota;Caudoviricetes;;	E
vOTU_863	sw3_vContig_1507	sw3	sw3_vContig_1507_prodigal_k141_511161_18	Viruses;Duplodnaviria;Heunggongvirae;Uroviricota;Caudoviricetes;;	E
vOTU_863	sw3_vContig_1507	sw3	sw3_vContig_1507_prodigal_k141_511161_19	Viruses;Duplodnaviria;Heunggongvirae;Uroviricota;Caudoviricetes;;	E
vOTU_863	sw3_vContig_1507	sw3	sw3_vContig_1507_prodigal_k141_511161_2	Viruses;Duplodnaviria;Heunggongvirae;Uroviricota;Caudoviricetes;;	E
vOTU_863	sw3_vContig_1507	sw3	sw3_vContig_1507_prodigal_k141_511161_20	Viruses;Duplodnaviria;Heunggongvirae;Uroviricota;Caudoviricetes;;	E
vOTU_863	sw3_vContig_1507	sw3	sw3_vContig_1507_prodigal_k141_511161_21	Viruses;Duplodnaviria;Heunggongvirae;Uroviricota;Caudoviricetes;;	E
vOTU_863	sw3_vContig_1507	sw3	sw3_vContig_1507_prodigal_k141_511161_22	Viruses;Duplodnaviria;Heunggongvirae;Uroviricota;Caudoviricetes;;	E
vOTU_863	sw3_vContig_1507	sw3	sw3_vContig_1507_prodigal_k141_511161_23	Viruses;Duplodnaviria;Heunggongvirae;Uroviricota;Caudoviricetes;;	E
vOTU_863	sw3_vContig_1507	sw3	sw3_vContig_1507_prodigal_k141_511161_24	Viruses;Duplodnaviria;Heunggongvirae;Uroviricota;Caudoviricetes;;	E
vOTU_863	sw3_vContig_1507	sw3	sw3_vContig_1507_prodigal_k141_511161_25	Viruses;Duplodnaviria;Heunggongvirae;Uroviricota;Caudoviricetes;;	E
vOTU_863	sw3_vContig_1507	sw3	sw3_vContig_1507_prodigal_k141_511161_26	Viruses;Duplodnaviria;Heunggongvirae;Uroviricota;Caudoviricetes;;	E
vOTU_863	sw3_vContig_1507	sw3	sw3_vContig_1507_prodigal_k141_511161_27	Viruses;Duplodnaviria;Heunggongvirae;Uroviricota;Caudoviricetes;;	D										N-acetylmuramoyl-L-alanine amidase [PF01510.29]
vOTU_863	sw3_vContig_1507	sw3	sw3_vContig_1507_prodigal_k141_511161_3	Viruses;Duplodnaviria;Heunggongvirae;Uroviricota;Caudoviricetes;;	E
vOTU_863	sw3_vContig_1507	sw3	sw3_vContig_1507_prodigal_k141_511161_4	Viruses;Duplodnaviria;Heunggongvirae;Uroviricota;Caudoviricetes;;	E
vOTU_863	sw3_vContig_1507	sw3	sw3_vContig_1507_prodigal_k141_511161_5	Viruses;Duplodnaviria;Heunggongvirae;Uroviricota;Caudoviricetes;;	D										MutS domain I [PF01624.24]
vOTU_863	sw3_vContig_1507	sw3	sw3_vContig_1507_prodigal_k141_511161_6	Viruses;Duplodnaviria;Heunggongvirae;Uroviricota;Caudoviricetes;;	D										Zincin-like metallopeptidase [PF18818.5]; N-terminal domain of anti-restriction factor ArdC [PF08401.15]
vOTU_863	sw3_vContig_1507	sw3	sw3_vContig_1507_prodigal_k141_511161_7	Viruses;Duplodnaviria;Heunggongvirae;Uroviricota;Caudoviricetes;;	E
vOTU_863	sw3_vContig_1507	sw3	sw3_vContig_1507_prodigal_k141_511161_8	Viruses;Duplodnaviria;Heunggongvirae;Uroviricota;Caudoviricetes;;	E
vOTU_863	sw3_vContig_1507	sw3	sw3_vContig_1507_prodigal_k141_511161_9	Viruses;Duplodnaviria;Heunggongvirae;Uroviricota;Caudoviricetes;;	E
vOTU_8630	sw2_vMAG_137	sw2	sw2_vMAG_137_combined_prodigal_combined_sw2_vMAG_137_1	Viruses;Duplodnaviria;Heunggongvirae;Uroviricota;Caudoviricetes;;	D										Terminase large subunit, endonuclease domain [PF20441.2]
vOTU_8630	sw2_vMAG_137	sw2	sw2_vMAG_137_combined_prodigal_combined_sw2_vMAG_137_10	Viruses;Duplodnaviria;Heunggongvirae;Uroviricota;Caudoviricetes;;	D										Phage tail tube protein [PF04630.16]
vOTU_8630	sw2_vMAG_137	sw2	sw2_vMAG_137_combined_prodigal_combined_sw2_vMAG_137_11	Viruses;Duplodnaviria;Heunggongvirae;Uroviricota;Caudoviricetes;;	E
vOTU_8630	sw2_vMAG_137	sw2	sw2_vMAG_137_combined_prodigal_combined_sw2_vMAG_137_12	Viruses;Duplodnaviria;Heunggongvirae;Uroviricota;Caudoviricetes;;	E
vOTU_8630	sw2_vMAG_137	sw2	sw2_vMAG_137_combined_prodigal_combined_sw2_vMAG_137_13	Viruses;Duplodnaviria;Heunggongvirae;Uroviricota;Caudoviricetes;;	D										Terminase large subunit, endonuclease domain [PF20441.2]
vOTU_8630	sw2_vMAG_137	sw2	sw2_vMAG_137_combined_prodigal_combined_sw2_vMAG_137_14	Viruses;Duplodnaviria;Heunggongvirae;Uroviricota;Caudoviricetes;;	E
vOTU_8630	sw2_vMAG_137	sw2	sw2_vMAG_137_combined_prodigal_combined_sw2_vMAG_137_15	Viruses;Duplodnaviria;Heunggongvirae;Uroviricota;Caudoviricetes;;	D										Phage portal protein [PF04860.16]
vOTU_8630	sw2_vMAG_137	sw2	sw2_vMAG_137_combined_prodigal_combined_sw2_vMAG_137_16	Viruses;Duplodnaviria;Heunggongvirae;Uroviricota;Caudoviricetes;;	C	K01358	ATP-dependent Clp protease, protease subunit [EC:3.4.21.92]	MER1015373	S14	MER1015373 - family S14 non-peptidase homologues (Clostridium bornimense) [S14.UNW]#S14#{peptidase unit: 3-169}~source W6RVY9~	FALSE	0.812	282	1.275e-85	Clp protease [PF00574.27]; Serine dehydrogenase proteinase [PF01972.20]
vOTU_8630	sw2_vMAG_137	sw2	sw2_vMAG_137_combined_prodigal_combined_sw2_vMAG_137_17	Viruses;Duplodnaviria;Heunggongvirae;Uroviricota;Caudoviricetes;;	D										Phage capsid family [PF05065.17]
vOTU_8630	sw2_vMAG_137	sw2	sw2_vMAG_137_combined_prodigal_combined_sw2_vMAG_137_18	Viruses;Duplodnaviria;Heunggongvirae;Uroviricota;Caudoviricetes;;	E
vOTU_8630	sw2_vMAG_137	sw2	sw2_vMAG_137_combined_prodigal_combined_sw2_vMAG_137_19	Viruses;Duplodnaviria;Heunggongvirae;Uroviricota;Caudoviricetes;;	D										Phage head-tail joining protein [PF05521.15]
vOTU_8630	sw2_vMAG_137	sw2	sw2_vMAG_137_combined_prodigal_combined_sw2_vMAG_137_2	Viruses;Duplodnaviria;Heunggongvirae;Uroviricota;Caudoviricetes;;	E
vOTU_8630	sw2_vMAG_137	sw2	sw2_vMAG_137_combined_prodigal_combined_sw2_vMAG_137_20	Viruses;Duplodnaviria;Heunggongvirae;Uroviricota;Caudoviricetes;;	E
vOTU_8630	sw2_vMAG_137	sw2	sw2_vMAG_137_combined_prodigal_combined_sw2_vMAG_137_21	Viruses;Duplodnaviria;Heunggongvirae;Uroviricota;Caudoviricetes;;	E
vOTU_8630	sw2_vMAG_137	sw2	sw2_vMAG_137_combined_prodigal_combined_sw2_vMAG_137_22	Viruses;Duplodnaviria;Heunggongvirae;Uroviricota;Caudoviricetes;;	E
vOTU_8630	sw2_vMAG_137	sw2	sw2_vMAG_137_combined_prodigal_combined_sw2_vMAG_137_23	Viruses;Duplodnaviria;Heunggongvirae;Uroviricota;Caudoviricetes;;	D										Phage tail tube protein [PF06488.15]; Phage tail tube protein [PF04630.16]
vOTU_8630	sw2_vMAG_137	sw2	sw2_vMAG_137_combined_prodigal_combined_sw2_vMAG_137_24	Viruses;Duplodnaviria;Heunggongvirae;Uroviricota;Caudoviricetes;;	E
vOTU_8630	sw2_vMAG_137	sw2	sw2_vMAG_137_combined_prodigal_combined_sw2_vMAG_137_25	Viruses;Duplodnaviria;Heunggongvirae;Uroviricota;Caudoviricetes;;	E
vOTU_8630	sw2_vMAG_137	sw2	sw2_vMAG_137_combined_prodigal_combined_sw2_vMAG_137_26	Viruses;Duplodnaviria;Heunggongvirae;Uroviricota;Caudoviricetes;;	E
vOTU_8630	sw2_vMAG_137	sw2	sw2_vMAG_137_combined_prodigal_combined_sw2_vMAG_137_27	Viruses;Duplodnaviria;Heunggongvirae;Uroviricota;Caudoviricetes;;	E
vOTU_8630	sw2_vMAG_137	sw2	sw2_vMAG_137_combined_prodigal_combined_sw2_vMAG_137_28	Viruses;Duplodnaviria;Heunggongvirae;Uroviricota;Caudoviricetes;;	E
vOTU_8630	sw2_vMAG_137	sw2	sw2_vMAG_137_combined_prodigal_combined_sw2_vMAG_137_29	Viruses;Duplodnaviria;Heunggongvirae;Uroviricota;Caudoviricetes;;	D										F5/8 type C domain [PF00754.29]
vOTU_8630	sw2_vMAG_137	sw2	sw2_vMAG_137_combined_prodigal_combined_sw2_vMAG_137_3	Viruses;Duplodnaviria;Heunggongvirae;Uroviricota;Caudoviricetes;;	E
vOTU_8630	sw2_vMAG_137	sw2	sw2_vMAG_137_combined_prodigal_combined_sw2_vMAG_137_30	Viruses;Duplodnaviria;Heunggongvirae;Uroviricota;Caudoviricetes;;	D										Phage-related minor tail protein [PF10145.13]
vOTU_8630	sw2_vMAG_137	sw2	sw2_vMAG_137_combined_prodigal_combined_sw2_vMAG_137_31	Viruses;Duplodnaviria;Heunggongvirae;Uroviricota;Caudoviricetes;;	E
vOTU_8630	sw2_vMAG_137	sw2	sw2_vMAG_137_combined_prodigal_combined_sw2_vMAG_137_32	Viruses;Duplodnaviria;Heunggongvirae;Uroviricota;Caudoviricetes;;	D										Protein of unknown function (DUF1492) [PF07374.15]
vOTU_8630	sw2_vMAG_137	sw2	sw2_vMAG_137_combined_prodigal_combined_sw2_vMAG_137_33	Viruses;Duplodnaviria;Heunggongvirae;Uroviricota;Caudoviricetes;;	C	K07451	5-methylcytosine-specific restriction enzyme A [EC:3.1.21.-]								HNH endonuclease [PF01844.27]
vOTU_8630	sw2_vMAG_137	sw2	sw2_vMAG_137_combined_prodigal_combined_sw2_vMAG_137_34	Viruses;Duplodnaviria;Heunggongvirae;Uroviricota;Caudoviricetes;;	E
vOTU_8630	sw2_vMAG_137	sw2	sw2_vMAG_137_combined_prodigal_combined_sw2_vMAG_137_35	Viruses;Duplodnaviria;Heunggongvirae;Uroviricota;Caudoviricetes;;	C	K00789	S-adenosylmethionine synthetase [EC:2.5.1.6]								S-adenosylmethionine synthetase, N-terminal domain [PF00438.24]
vOTU_8630	sw2_vMAG_137	sw2	sw2_vMAG_137_combined_prodigal_combined_sw2_vMAG_137_36	Viruses;Duplodnaviria;Heunggongvirae;Uroviricota;Caudoviricetes;;	D										DNA methylase [PF01555.22]
vOTU_8630	sw2_vMAG_137	sw2	sw2_vMAG_137_combined_prodigal_combined_sw2_vMAG_137_37	Viruses;Duplodnaviria;Heunggongvirae;Uroviricota;Caudoviricetes;;	E
vOTU_8630	sw2_vMAG_137	sw2	sw2_vMAG_137_combined_prodigal_combined_sw2_vMAG_137_38	Viruses;Duplodnaviria;Heunggongvirae;Uroviricota;Caudoviricetes;;	D										C-5 cytosine-specific DNA methylase [PF00145.21]
vOTU_8630	sw2_vMAG_137	sw2	sw2_vMAG_137_combined_prodigal_combined_sw2_vMAG_137_4	Viruses;Duplodnaviria;Heunggongvirae;Uroviricota;Caudoviricetes;;	E
vOTU_8630	sw2_vMAG_137	sw2	sw2_vMAG_137_combined_prodigal_combined_sw2_vMAG_137_5	Viruses;Duplodnaviria;Heunggongvirae;Uroviricota;Caudoviricetes;;	C	K01358	ATP-dependent Clp protease, protease subunit [EC:3.4.21.92]	MER0222576	S14	MER0222576 - family S14 non-peptidase homologues (Clostridium cellulovorans) [S14.UNW]#S14#{peptidase unit: 1-182}~source YP_003845403~	FALSE	0.849	317	1.178e-95	Clp protease [PF00574.27]; Serine dehydrogenase proteinase [PF01972.20]
vOTU_8630	sw2_vMAG_137	sw2	sw2_vMAG_137_combined_prodigal_combined_sw2_vMAG_137_6	Viruses;Duplodnaviria;Heunggongvirae;Uroviricota;Caudoviricetes;;	D										Phage capsid family [PF05065.17]
vOTU_8630	sw2_vMAG_137	sw2	sw2_vMAG_137_combined_prodigal_combined_sw2_vMAG_137_7	Viruses;Duplodnaviria;Heunggongvirae;Uroviricota;Caudoviricetes;;	D										Phage gp6-like head-tail connector protein [PF05135.17]
vOTU_8630	sw2_vMAG_137	sw2	sw2_vMAG_137_combined_prodigal_combined_sw2_vMAG_137_8	Viruses;Duplodnaviria;Heunggongvirae;Uroviricota;Caudoviricetes;;	E
vOTU_8630	sw2_vMAG_137	sw2	sw2_vMAG_137_combined_prodigal_combined_sw2_vMAG_137_9	Viruses;Duplodnaviria;Heunggongvirae;Uroviricota;Caudoviricetes;;	E
vOTU_8633	sw2_vMAG_139	sw2	sw2_vMAG_139_combined_prodigal_combined_sw2_vMAG_139_1	Viruses;Duplodnaviria;Heunggongvirae;Uroviricota;Caudoviricetes;;	E
vOTU_8633	sw2_vMAG_139	sw2	sw2_vMAG_139_combined_prodigal_combined_sw2_vMAG_139_10	Viruses;Duplodnaviria;Heunggongvirae;Uroviricota;Caudoviricetes;;	E
vOTU_8633	sw2_vMAG_139	sw2	sw2_vMAG_139_combined_prodigal_combined_sw2_vMAG_139_11	Viruses;Duplodnaviria;Heunggongvirae;Uroviricota;Caudoviricetes;;	D										RNA polymerase Rpb2, domain 6 [PF00562.32]; RNA polymerase Rpb2, domain 3 [PF04565.20]
vOTU_8633	sw2_vMAG_139	sw2	sw2_vMAG_139_combined_prodigal_combined_sw2_vMAG_139_12	Viruses;Duplodnaviria;Heunggongvirae;Uroviricota;Caudoviricetes;;	E
vOTU_8633	sw2_vMAG_139	sw2	sw2_vMAG_139_combined_prodigal_combined_sw2_vMAG_139_13	Viruses;Duplodnaviria;Heunggongvirae;Uroviricota;Caudoviricetes;;	D										RNA polymerase Rpb1, domain 2 [PF00623.24]; RNA polymerase Rpb1, domain 5 [PF04998.21]
vOTU_8633	sw2_vMAG_139	sw2	sw2_vMAG_139_combined_prodigal_combined_sw2_vMAG_139_14	Viruses;Duplodnaviria;Heunggongvirae;Uroviricota;Caudoviricetes;;	E
vOTU_8633	sw2_vMAG_139	sw2	sw2_vMAG_139_combined_prodigal_combined_sw2_vMAG_139_15	Viruses;Duplodnaviria;Heunggongvirae;Uroviricota;Caudoviricetes;;	E
vOTU_8633	sw2_vMAG_139	sw2	sw2_vMAG_139_combined_prodigal_combined_sw2_vMAG_139_16	Viruses;Duplodnaviria;Heunggongvirae;Uroviricota;Caudoviricetes;;	E
vOTU_8633	sw2_vMAG_139	sw2	sw2_vMAG_139_combined_prodigal_combined_sw2_vMAG_139_17	Viruses;Duplodnaviria;Heunggongvirae;Uroviricota;Caudoviricetes;;	E
vOTU_8633	sw2_vMAG_139	sw2	sw2_vMAG_139_combined_prodigal_combined_sw2_vMAG_139_18	Viruses;Duplodnaviria;Heunggongvirae;Uroviricota;Caudoviricetes;;	E
vOTU_8633	sw2_vMAG_139	sw2	sw2_vMAG_139_combined_prodigal_combined_sw2_vMAG_139_19	Viruses;Duplodnaviria;Heunggongvirae;Uroviricota;Caudoviricetes;;	E
vOTU_8633	sw2_vMAG_139	sw2	sw2_vMAG_139_combined_prodigal_combined_sw2_vMAG_139_2	Viruses;Duplodnaviria;Heunggongvirae;Uroviricota;Caudoviricetes;;	E
vOTU_8633	sw2_vMAG_139	sw2	sw2_vMAG_139_combined_prodigal_combined_sw2_vMAG_139_20	Viruses;Duplodnaviria;Heunggongvirae;Uroviricota;Caudoviricetes;;	E
vOTU_8633	sw2_vMAG_139	sw2	sw2_vMAG_139_combined_prodigal_combined_sw2_vMAG_139_21	Viruses;Duplodnaviria;Heunggongvirae;Uroviricota;Caudoviricetes;;	E
vOTU_8633	sw2_vMAG_139	sw2	sw2_vMAG_139_combined_prodigal_combined_sw2_vMAG_139_22	Viruses;Duplodnaviria;Heunggongvirae;Uroviricota;Caudoviricetes;;	E
vOTU_8633	sw2_vMAG_139	sw2	sw2_vMAG_139_combined_prodigal_combined_sw2_vMAG_139_23	Viruses;Duplodnaviria;Heunggongvirae;Uroviricota;Caudoviricetes;;	E
vOTU_8633	sw2_vMAG_139	sw2	sw2_vMAG_139_combined_prodigal_combined_sw2_vMAG_139_24	Viruses;Duplodnaviria;Heunggongvirae;Uroviricota;Caudoviricetes;;	E
vOTU_8633	sw2_vMAG_139	sw2	sw2_vMAG_139_combined_prodigal_combined_sw2_vMAG_139_25	Viruses;Duplodnaviria;Heunggongvirae;Uroviricota;Caudoviricetes;;	E
vOTU_8633	sw2_vMAG_139	sw2	sw2_vMAG_139_combined_prodigal_combined_sw2_vMAG_139_26	Viruses;Duplodnaviria;Heunggongvirae;Uroviricota;Caudoviricetes;;	E
vOTU_8633	sw2_vMAG_139	sw2	sw2_vMAG_139_combined_prodigal_combined_sw2_vMAG_139_27	Viruses;Duplodnaviria;Heunggongvirae;Uroviricota;Caudoviricetes;;	E
vOTU_8633	sw2_vMAG_139	sw2	sw2_vMAG_139_combined_prodigal_combined_sw2_vMAG_139_28	Viruses;Duplodnaviria;Heunggongvirae;Uroviricota;Caudoviricetes;;	E
vOTU_8633	sw2_vMAG_139	sw2	sw2_vMAG_139_combined_prodigal_combined_sw2_vMAG_139_29	Viruses;Duplodnaviria;Heunggongvirae;Uroviricota;Caudoviricetes;;	D										recA bacterial DNA recombination protein [PF00154.25]; Rad51 [PF08423.15]
vOTU_8633	sw2_vMAG_139	sw2	sw2_vMAG_139_combined_prodigal_combined_sw2_vMAG_139_3	Viruses;Duplodnaviria;Heunggongvirae;Uroviricota;Caudoviricetes;;	C	K01159	crossover junction endodeoxyribonuclease RuvC [EC:3.1.21.10]								Crossover junction endodeoxyribonuclease RuvC [PF02075.21]
vOTU_8633	sw2_vMAG_139	sw2	sw2_vMAG_139_combined_prodigal_combined_sw2_vMAG_139_30	Viruses;Duplodnaviria;Heunggongvirae;Uroviricota;Caudoviricetes;;	E
vOTU_8633	sw2_vMAG_139	sw2	sw2_vMAG_139_combined_prodigal_combined_sw2_vMAG_139_31	Viruses;Duplodnaviria;Heunggongvirae;Uroviricota;Caudoviricetes;;	E
vOTU_8633	sw2_vMAG_139	sw2	sw2_vMAG_139_combined_prodigal_combined_sw2_vMAG_139_32	Viruses;Duplodnaviria;Heunggongvirae;Uroviricota;Caudoviricetes;;	D			MER1151973	S77	MER1151973 - family S77 (general) (Wuchereria bancrofti) [S77.UPW]#S77#{peptidase unit: 3-146}~source WBA_0000940501~	FALSE	0.364	93	8.934e-20	Prohead core protein serine protease [PF03420.17]
vOTU_8633	sw2_vMAG_139	sw2	sw2_vMAG_139_combined_prodigal_combined_sw2_vMAG_139_33	Viruses;Duplodnaviria;Heunggongvirae;Uroviricota;Caudoviricetes;;	E
vOTU_8633	sw2_vMAG_139	sw2	sw2_vMAG_139_combined_prodigal_combined_sw2_vMAG_139_34	Viruses;Duplodnaviria;Heunggongvirae;Uroviricota;Caudoviricetes;;	E
vOTU_8633	sw2_vMAG_139	sw2	sw2_vMAG_139_combined_prodigal_combined_sw2_vMAG_139_35	Viruses;Duplodnaviria;Heunggongvirae;Uroviricota;Caudoviricetes;;	E
vOTU_8633	sw2_vMAG_139	sw2	sw2_vMAG_139_combined_prodigal_combined_sw2_vMAG_139_36	Viruses;Duplodnaviria;Heunggongvirae;Uroviricota;Caudoviricetes;;	E
vOTU_8633	sw2_vMAG_139	sw2	sw2_vMAG_139_combined_prodigal_combined_sw2_vMAG_139_37	Viruses;Duplodnaviria;Heunggongvirae;Uroviricota;Caudoviricetes;;	E
vOTU_8633	sw2_vMAG_139	sw2	sw2_vMAG_139_combined_prodigal_combined_sw2_vMAG_139_38	Viruses;Duplodnaviria;Heunggongvirae;Uroviricota;Caudoviricetes;;	E
vOTU_8633	sw2_vMAG_139	sw2	sw2_vMAG_139_combined_prodigal_combined_sw2_vMAG_139_39	Viruses;Duplodnaviria;Heunggongvirae;Uroviricota;Caudoviricetes;;	D			MER0236616	C01A	MER0236616 - CPXaC peptidase ({Xanthomonas} sp.) (Xanthomonas albilineans) [C01.164]#C01A#{peptidase unit: 20-274}~source YP_003376539~	FALSE	0.246	73	3.174e-13	Papain family cysteine protease [PF00112.27]
vOTU_8633	sw2_vMAG_139	sw2	sw2_vMAG_139_combined_prodigal_combined_sw2_vMAG_139_4	Viruses;Duplodnaviria;Heunggongvirae;Uroviricota;Caudoviricetes;;	E
vOTU_8633	sw2_vMAG_139	sw2	sw2_vMAG_139_combined_prodigal_combined_sw2_vMAG_139_40	Viruses;Duplodnaviria;Heunggongvirae;Uroviricota;Caudoviricetes;;	E
vOTU_8633	sw2_vMAG_139	sw2	sw2_vMAG_139_combined_prodigal_combined_sw2_vMAG_139_41	Viruses;Duplodnaviria;Heunggongvirae;Uroviricota;Caudoviricetes;;	E
vOTU_8633	sw2_vMAG_139	sw2	sw2_vMAG_139_combined_prodigal_combined_sw2_vMAG_139_42	Viruses;Duplodnaviria;Heunggongvirae;Uroviricota;Caudoviricetes;;	E
vOTU_8633	sw2_vMAG_139	sw2	sw2_vMAG_139_combined_prodigal_combined_sw2_vMAG_139_43	Viruses;Duplodnaviria;Heunggongvirae;Uroviricota;Caudoviricetes;;	E
vOTU_8633	sw2_vMAG_139	sw2	sw2_vMAG_139_combined_prodigal_combined_sw2_vMAG_139_44	Viruses;Duplodnaviria;Heunggongvirae;Uroviricota;Caudoviricetes;;	E
vOTU_8633	sw2_vMAG_139	sw2	sw2_vMAG_139_combined_prodigal_combined_sw2_vMAG_139_45	Viruses;Duplodnaviria;Heunggongvirae;Uroviricota;Caudoviricetes;;	D										Terminase large subunit, T4likevirus-type, N-terminal [PF03237.19]
vOTU_8633	sw2_vMAG_139	sw2	sw2_vMAG_139_combined_prodigal_combined_sw2_vMAG_139_46	Viruses;Duplodnaviria;Heunggongvirae;Uroviricota;Caudoviricetes;;	E
vOTU_8633	sw2_vMAG_139	sw2	sw2_vMAG_139_combined_prodigal_combined_sw2_vMAG_139_47	Viruses;Duplodnaviria;Heunggongvirae;Uroviricota;Caudoviricetes;;	E
vOTU_8633	sw2_vMAG_139	sw2	sw2_vMAG_139_combined_prodigal_combined_sw2_vMAG_139_48	Viruses;Duplodnaviria;Heunggongvirae;Uroviricota;Caudoviricetes;;	E
vOTU_8633	sw2_vMAG_139	sw2	sw2_vMAG_139_combined_prodigal_combined_sw2_vMAG_139_49	Viruses;Duplodnaviria;Heunggongvirae;Uroviricota;Caudoviricetes;;	E
vOTU_8633	sw2_vMAG_139	sw2	sw2_vMAG_139_combined_prodigal_combined_sw2_vMAG_139_5	Viruses;Duplodnaviria;Heunggongvirae;Uroviricota;Caudoviricetes;;	E
vOTU_8633	sw2_vMAG_139	sw2	sw2_vMAG_139_combined_prodigal_combined_sw2_vMAG_139_50	Viruses;Duplodnaviria;Heunggongvirae;Uroviricota;Caudoviricetes;;	E
vOTU_8633	sw2_vMAG_139	sw2	sw2_vMAG_139_combined_prodigal_combined_sw2_vMAG_139_51	Viruses;Duplodnaviria;Heunggongvirae;Uroviricota;Caudoviricetes;;	E
vOTU_8633	sw2_vMAG_139	sw2	sw2_vMAG_139_combined_prodigal_combined_sw2_vMAG_139_52	Viruses;Duplodnaviria;Heunggongvirae;Uroviricota;Caudoviricetes;;	D										Baseplate wedge protein gp25 [PF04965.18]; Protein of unknown function (DUF2634) [PF10934.12]
vOTU_8633	sw2_vMAG_139	sw2	sw2_vMAG_139_combined_prodigal_combined_sw2_vMAG_139_53	Viruses;Duplodnaviria;Heunggongvirae;Uroviricota;Caudoviricetes;;	E
vOTU_8633	sw2_vMAG_139	sw2	sw2_vMAG_139_combined_prodigal_combined_sw2_vMAG_139_54	Viruses;Duplodnaviria;Heunggongvirae;Uroviricota;Caudoviricetes;;	E
vOTU_8633	sw2_vMAG_139	sw2	sw2_vMAG_139_combined_prodigal_combined_sw2_vMAG_139_55	Viruses;Duplodnaviria;Heunggongvirae;Uroviricota;Caudoviricetes;;	E
vOTU_8633	sw2_vMAG_139	sw2	sw2_vMAG_139_combined_prodigal_combined_sw2_vMAG_139_56	Viruses;Duplodnaviria;Heunggongvirae;Uroviricota;Caudoviricetes;;	D										Phage tail sheath protein subtilisin-like domain [PF04984.18]
vOTU_8633	sw2_vMAG_139	sw2	sw2_vMAG_139_combined_prodigal_combined_sw2_vMAG_139_57	Viruses;Duplodnaviria;Heunggongvirae;Uroviricota;Caudoviricetes;;	E
vOTU_8633	sw2_vMAG_139	sw2	sw2_vMAG_139_combined_prodigal_combined_sw2_vMAG_139_58	Viruses;Duplodnaviria;Heunggongvirae;Uroviricota;Caudoviricetes;;	E
vOTU_8633	sw2_vMAG_139	sw2	sw2_vMAG_139_combined_prodigal_combined_sw2_vMAG_139_59	Viruses;Duplodnaviria;Heunggongvirae;Uroviricota;Caudoviricetes;;	E
vOTU_8633	sw2_vMAG_139	sw2	sw2_vMAG_139_combined_prodigal_combined_sw2_vMAG_139_6	Viruses;Duplodnaviria;Heunggongvirae;Uroviricota;Caudoviricetes;;	E
vOTU_8633	sw2_vMAG_139	sw2	sw2_vMAG_139_combined_prodigal_combined_sw2_vMAG_139_60	Viruses;Duplodnaviria;Heunggongvirae;Uroviricota;Caudoviricetes;;	D										4Fe-4S single cluster domain [PF13353.10]; Radical SAM superfamily [PF04055.25]
vOTU_8633	sw2_vMAG_139	sw2	sw2_vMAG_139_combined_prodigal_combined_sw2_vMAG_139_61	Viruses;Duplodnaviria;Heunggongvirae;Uroviricota;Caudoviricetes;;	D										DNA gyrase B subunit, carboxyl terminus [PF00986.25]; Toprim domain [PF01751.26]; Histidine kinase-, DNA gyrase B-, and HSP90-like ATPase [PF02518.30]
vOTU_8633	sw2_vMAG_139	sw2	sw2_vMAG_139_combined_prodigal_combined_sw2_vMAG_139_62	Viruses;Duplodnaviria;Heunggongvirae;Uroviricota;Caudoviricetes;;	E
vOTU_8633	sw2_vMAG_139	sw2	sw2_vMAG_139_combined_prodigal_combined_sw2_vMAG_139_63	Viruses;Duplodnaviria;Heunggongvirae;Uroviricota;Caudoviricetes;;	E
vOTU_8633	sw2_vMAG_139	sw2	sw2_vMAG_139_combined_prodigal_combined_sw2_vMAG_139_64	Viruses;Duplodnaviria;Heunggongvirae;Uroviricota;Caudoviricetes;;	E
vOTU_8633	sw2_vMAG_139	sw2	sw2_vMAG_139_combined_prodigal_combined_sw2_vMAG_139_65	Viruses;Duplodnaviria;Heunggongvirae;Uroviricota;Caudoviricetes;;	D										DNA gyrase/topoisomerase IV, subunit A [PF00521.24]
vOTU_8633	sw2_vMAG_139	sw2	sw2_vMAG_139_combined_prodigal_combined_sw2_vMAG_139_66	Viruses;Duplodnaviria;Heunggongvirae;Uroviricota;Caudoviricetes;;	E
vOTU_8633	sw2_vMAG_139	sw2	sw2_vMAG_139_combined_prodigal_combined_sw2_vMAG_139_67	Viruses;Duplodnaviria;Heunggongvirae;Uroviricota;Caudoviricetes;;	E
vOTU_8633	sw2_vMAG_139	sw2	sw2_vMAG_139_combined_prodigal_combined_sw2_vMAG_139_68	Viruses;Duplodnaviria;Heunggongvirae;Uroviricota;Caudoviricetes;;	C	K01737	6-pyruvoyltetrahydropterin/6-carboxytetrahydropterin synthase [EC:4.2.3.12 4.1.2.50]								6-pyruvoyl tetrahydropterin synthase [PF01242.23]
vOTU_8633	sw2_vMAG_139	sw2	sw2_vMAG_139_combined_prodigal_combined_sw2_vMAG_139_69	Viruses;Duplodnaviria;Heunggongvirae;Uroviricota;Caudoviricetes;;	D										Type III restriction enzyme, res subunit [PF04851.19]
vOTU_8633	sw2_vMAG_139	sw2	sw2_vMAG_139_combined_prodigal_combined_sw2_vMAG_139_7	Viruses;Duplodnaviria;Heunggongvirae;Uroviricota;Caudoviricetes;;	D										Glycosyltransferase family 6 [PF03414.17]	GT6	GT6 alpha-1,3-galactosyltransferase (EC 2.4.1.87); alpha-1,3 N-acetylgalactosaminyltransferase (EC 2.4.1.40); alpha-galactosyltransferase (EC 2.4.1.37); globoside alpha-N-acetylgalactosaminyltransferase (EC 2.4.1.88).	2.4.1.37,2.4.1.40,2.4.1.87,2.4.1.88	GT6.hmm
vOTU_8633	sw2_vMAG_139	sw2	sw2_vMAG_139_combined_prodigal_combined_sw2_vMAG_139_70	Viruses;Duplodnaviria;Heunggongvirae;Uroviricota;Caudoviricetes;;	E
vOTU_8633	sw2_vMAG_139	sw2	sw2_vMAG_139_combined_prodigal_combined_sw2_vMAG_139_71	Viruses;Duplodnaviria;Heunggongvirae;Uroviricota;Caudoviricetes;;	E
vOTU_8633	sw2_vMAG_139	sw2	sw2_vMAG_139_combined_prodigal_combined_sw2_vMAG_139_72	Viruses;Duplodnaviria;Heunggongvirae;Uroviricota;Caudoviricetes;;	E
vOTU_8633	sw2_vMAG_139	sw2	sw2_vMAG_139_combined_prodigal_combined_sw2_vMAG_139_73	Viruses;Duplodnaviria;Heunggongvirae;Uroviricota;Caudoviricetes;;	E
vOTU_8633	sw2_vMAG_139	sw2	sw2_vMAG_139_combined_prodigal_combined_sw2_vMAG_139_74	Viruses;Duplodnaviria;Heunggongvirae;Uroviricota;Caudoviricetes;;	E
vOTU_8633	sw2_vMAG_139	sw2	sw2_vMAG_139_combined_prodigal_combined_sw2_vMAG_139_75	Viruses;Duplodnaviria;Heunggongvirae;Uroviricota;Caudoviricetes;;	E
vOTU_8633	sw2_vMAG_139	sw2	sw2_vMAG_139_combined_prodigal_combined_sw2_vMAG_139_76	Viruses;Duplodnaviria;Heunggongvirae;Uroviricota;Caudoviricetes;;	E
vOTU_8633	sw2_vMAG_139	sw2	sw2_vMAG_139_combined_prodigal_combined_sw2_vMAG_139_77	Viruses;Duplodnaviria;Heunggongvirae;Uroviricota;Caudoviricetes;;	E
vOTU_8633	sw2_vMAG_139	sw2	sw2_vMAG_139_combined_prodigal_combined_sw2_vMAG_139_78	Viruses;Duplodnaviria;Heunggongvirae;Uroviricota;Caudoviricetes;;	E
vOTU_8633	sw2_vMAG_139	sw2	sw2_vMAG_139_combined_prodigal_combined_sw2_vMAG_139_79	Viruses;Duplodnaviria;Heunggongvirae;Uroviricota;Caudoviricetes;;	D										ThiF family [PF00899.25]
vOTU_8633	sw2_vMAG_139	sw2	sw2_vMAG_139_combined_prodigal_combined_sw2_vMAG_139_8	Viruses;Duplodnaviria;Heunggongvirae;Uroviricota;Caudoviricetes;;	E
vOTU_8633	sw2_vMAG_139	sw2	sw2_vMAG_139_combined_prodigal_combined_sw2_vMAG_139_80	Viruses;Duplodnaviria;Heunggongvirae;Uroviricota;Caudoviricetes;;	E
vOTU_8633	sw2_vMAG_139	sw2	sw2_vMAG_139_combined_prodigal_combined_sw2_vMAG_139_9	Viruses;Duplodnaviria;Heunggongvirae;Uroviricota;Caudoviricetes;;	D										Major capsid protein Gp23 [PF07068.15]
vOTU_8634	sw2_vMAG_14	sw2	sw2_vMAG_14_combined_prodigal_combined_sw2_vMAG_14_1	Viruses;Duplodnaviria;Heunggongvirae;Uroviricota;Caudoviricetes;;	E
vOTU_8634	sw2_vMAG_14	sw2	sw2_vMAG_14_combined_prodigal_combined_sw2_vMAG_14_10	Viruses;Duplodnaviria;Heunggongvirae;Uroviricota;Caudoviricetes;;	E
vOTU_8634	sw2_vMAG_14	sw2	sw2_vMAG_14_combined_prodigal_combined_sw2_vMAG_14_11	Viruses;Duplodnaviria;Heunggongvirae;Uroviricota;Caudoviricetes;;	E
vOTU_8634	sw2_vMAG_14	sw2	sw2_vMAG_14_combined_prodigal_combined_sw2_vMAG_14_12	Viruses;Duplodnaviria;Heunggongvirae;Uroviricota;Caudoviricetes;;	E
vOTU_8634	sw2_vMAG_14	sw2	sw2_vMAG_14_combined_prodigal_combined_sw2_vMAG_14_13	Viruses;Duplodnaviria;Heunggongvirae;Uroviricota;Caudoviricetes;;	C	K00943	dTMP kinase [EC:2.7.4.9]								Thymidylate kinase [PF02223.21]; Deoxynucleoside kinase [PF01712.23]
vOTU_8634	sw2_vMAG_14	sw2	sw2_vMAG_14_combined_prodigal_combined_sw2_vMAG_14_14	Viruses;Duplodnaviria;Heunggongvirae;Uroviricota;Caudoviricetes;;	E
vOTU_8634	sw2_vMAG_14	sw2	sw2_vMAG_14_combined_prodigal_combined_sw2_vMAG_14_15	Viruses;Duplodnaviria;Heunggongvirae;Uroviricota;Caudoviricetes;;	E
vOTU_8634	sw2_vMAG_14	sw2	sw2_vMAG_14_combined_prodigal_combined_sw2_vMAG_14_16	Viruses;Duplodnaviria;Heunggongvirae;Uroviricota;Caudoviricetes;;	E
vOTU_8634	sw2_vMAG_14	sw2	sw2_vMAG_14_combined_prodigal_combined_sw2_vMAG_14_17	Viruses;Duplodnaviria;Heunggongvirae;Uroviricota;Caudoviricetes;;	E
vOTU_8634	sw2_vMAG_14	sw2	sw2_vMAG_14_combined_prodigal_combined_sw2_vMAG_14_18	Viruses;Duplodnaviria;Heunggongvirae;Uroviricota;Caudoviricetes;;	E
vOTU_8634	sw2_vMAG_14	sw2	sw2_vMAG_14_combined_prodigal_combined_sw2_vMAG_14_19	Viruses;Duplodnaviria;Heunggongvirae;Uroviricota;Caudoviricetes;;	E
vOTU_8634	sw2_vMAG_14	sw2	sw2_vMAG_14_combined_prodigal_combined_sw2_vMAG_14_2	Viruses;Duplodnaviria;Heunggongvirae;Uroviricota;Caudoviricetes;;	E
vOTU_8634	sw2_vMAG_14	sw2	sw2_vMAG_14_combined_prodigal_combined_sw2_vMAG_14_20	Viruses;Duplodnaviria;Heunggongvirae;Uroviricota;Caudoviricetes;;	E
vOTU_8634	sw2_vMAG_14	sw2	sw2_vMAG_14_combined_prodigal_combined_sw2_vMAG_14_21	Viruses;Duplodnaviria;Heunggongvirae;Uroviricota;Caudoviricetes;;	E
vOTU_8634	sw2_vMAG_14	sw2	sw2_vMAG_14_combined_prodigal_combined_sw2_vMAG_14_22	Viruses;Duplodnaviria;Heunggongvirae;Uroviricota;Caudoviricetes;;	D										Divergent DnaB-like ATPase [PF20307.2]; DnaB-like helicase C terminal domain [PF03796.19]
vOTU_8634	sw2_vMAG_14	sw2	sw2_vMAG_14_combined_prodigal_combined_sw2_vMAG_14_23	Viruses;Duplodnaviria;Heunggongvirae;Uroviricota;Caudoviricetes;;	E
vOTU_8634	sw2_vMAG_14	sw2	sw2_vMAG_14_combined_prodigal_combined_sw2_vMAG_14_24	Viruses;Duplodnaviria;Heunggongvirae;Uroviricota;Caudoviricetes;;	E
vOTU_8634	sw2_vMAG_14	sw2	sw2_vMAG_14_combined_prodigal_combined_sw2_vMAG_14_25	Viruses;Duplodnaviria;Heunggongvirae;Uroviricota;Caudoviricetes;;	E
vOTU_8634	sw2_vMAG_14	sw2	sw2_vMAG_14_combined_prodigal_combined_sw2_vMAG_14_26	Viruses;Duplodnaviria;Heunggongvirae;Uroviricota;Caudoviricetes;;	D										AAA domain [PF13604.10]; PIF1-like helicase [PF05970.18]; AAA domain [PF13245.10]; UvrD-like helicase C-terminal domain [PF13538.10]
vOTU_8634	sw2_vMAG_14	sw2	sw2_vMAG_14_combined_prodigal_combined_sw2_vMAG_14_27	Viruses;Duplodnaviria;Heunggongvirae;Uroviricota;Caudoviricetes;;	E
vOTU_8634	sw2_vMAG_14	sw2	sw2_vMAG_14_combined_prodigal_combined_sw2_vMAG_14_28	Viruses;Duplodnaviria;Heunggongvirae;Uroviricota;Caudoviricetes;;	E
vOTU_8634	sw2_vMAG_14	sw2	sw2_vMAG_14_combined_prodigal_combined_sw2_vMAG_14_29	Viruses;Duplodnaviria;Heunggongvirae;Uroviricota;Caudoviricetes;;	E
vOTU_8634	sw2_vMAG_14	sw2	sw2_vMAG_14_combined_prodigal_combined_sw2_vMAG_14_3	Viruses;Duplodnaviria;Heunggongvirae;Uroviricota;Caudoviricetes;;	E
vOTU_8634	sw2_vMAG_14	sw2	sw2_vMAG_14_combined_prodigal_combined_sw2_vMAG_14_30	Viruses;Duplodnaviria;Heunggongvirae;Uroviricota;Caudoviricetes;;	E
vOTU_8634	sw2_vMAG_14	sw2	sw2_vMAG_14_combined_prodigal_combined_sw2_vMAG_14_31	Viruses;Duplodnaviria;Heunggongvirae;Uroviricota;Caudoviricetes;;	E
vOTU_8634	sw2_vMAG_14	sw2	sw2_vMAG_14_combined_prodigal_combined_sw2_vMAG_14_32	Viruses;Duplodnaviria;Heunggongvirae;Uroviricota;Caudoviricetes;;	E
vOTU_8634	sw2_vMAG_14	sw2	sw2_vMAG_14_combined_prodigal_combined_sw2_vMAG_14_33	Viruses;Duplodnaviria;Heunggongvirae;Uroviricota;Caudoviricetes;;	D										DNA gyrase B [PF00204.29]; DNA gyrase B subunit, carboxyl terminus [PF00986.25]
vOTU_8634	sw2_vMAG_14	sw2	sw2_vMAG_14_combined_prodigal_combined_sw2_vMAG_14_34	Viruses;Duplodnaviria;Heunggongvirae;Uroviricota;Caudoviricetes;;	E
vOTU_8634	sw2_vMAG_14	sw2	sw2_vMAG_14_combined_prodigal_combined_sw2_vMAG_14_35	Viruses;Duplodnaviria;Heunggongvirae;Uroviricota;Caudoviricetes;;	E
vOTU_8634	sw2_vMAG_14	sw2	sw2_vMAG_14_combined_prodigal_combined_sw2_vMAG_14_36	Viruses;Duplodnaviria;Heunggongvirae;Uroviricota;Caudoviricetes;;	D										DNA gyrase/topoisomerase IV, subunit A [PF00521.24]; DNA gyrase C-terminal domain, beta-propeller [PF03989.17]
vOTU_8634	sw2_vMAG_14	sw2	sw2_vMAG_14_combined_prodigal_combined_sw2_vMAG_14_37	Viruses;Duplodnaviria;Heunggongvirae;Uroviricota;Caudoviricetes;;	E
vOTU_8634	sw2_vMAG_14	sw2	sw2_vMAG_14_combined_prodigal_combined_sw2_vMAG_14_38	Viruses;Duplodnaviria;Heunggongvirae;Uroviricota;Caudoviricetes;;	E
vOTU_8634	sw2_vMAG_14	sw2	sw2_vMAG_14_combined_prodigal_combined_sw2_vMAG_14_39	Viruses;Duplodnaviria;Heunggongvirae;Uroviricota;Caudoviricetes;;	E
vOTU_8634	sw2_vMAG_14	sw2	sw2_vMAG_14_combined_prodigal_combined_sw2_vMAG_14_4	Viruses;Duplodnaviria;Heunggongvirae;Uroviricota;Caudoviricetes;;	E
vOTU_8634	sw2_vMAG_14	sw2	sw2_vMAG_14_combined_prodigal_combined_sw2_vMAG_14_40	Viruses;Duplodnaviria;Heunggongvirae;Uroviricota;Caudoviricetes;;	E
vOTU_8634	sw2_vMAG_14	sw2	sw2_vMAG_14_combined_prodigal_combined_sw2_vMAG_14_41	Viruses;Duplodnaviria;Heunggongvirae;Uroviricota;Caudoviricetes;;	E
vOTU_8634	sw2_vMAG_14	sw2	sw2_vMAG_14_combined_prodigal_combined_sw2_vMAG_14_42	Viruses;Duplodnaviria;Heunggongvirae;Uroviricota;Caudoviricetes;;	E
vOTU_8634	sw2_vMAG_14	sw2	sw2_vMAG_14_combined_prodigal_combined_sw2_vMAG_14_43	Viruses;Duplodnaviria;Heunggongvirae;Uroviricota;Caudoviricetes;;	E
vOTU_8634	sw2_vMAG_14	sw2	sw2_vMAG_14_combined_prodigal_combined_sw2_vMAG_14_44	Viruses;Duplodnaviria;Heunggongvirae;Uroviricota;Caudoviricetes;;	E
vOTU_8634	sw2_vMAG_14	sw2	sw2_vMAG_14_combined_prodigal_combined_sw2_vMAG_14_45	Viruses;Duplodnaviria;Heunggongvirae;Uroviricota;Caudoviricetes;;	E
vOTU_8634	sw2_vMAG_14	sw2	sw2_vMAG_14_combined_prodigal_combined_sw2_vMAG_14_46	Viruses;Duplodnaviria;Heunggongvirae;Uroviricota;Caudoviricetes;;	E
vOTU_8634	sw2_vMAG_14	sw2	sw2_vMAG_14_combined_prodigal_combined_sw2_vMAG_14_47	Viruses;Duplodnaviria;Heunggongvirae;Uroviricota;Caudoviricetes;;	E
vOTU_8634	sw2_vMAG_14	sw2	sw2_vMAG_14_combined_prodigal_combined_sw2_vMAG_14_48	Viruses;Duplodnaviria;Heunggongvirae;Uroviricota;Caudoviricetes;;	E
vOTU_8634	sw2_vMAG_14	sw2	sw2_vMAG_14_combined_prodigal_combined_sw2_vMAG_14_49	Viruses;Duplodnaviria;Heunggongvirae;Uroviricota;Caudoviricetes;;	D										Prohead core protein serine protease [PF03420.17]
vOTU_8634	sw2_vMAG_14	sw2	sw2_vMAG_14_combined_prodigal_combined_sw2_vMAG_14_5	Viruses;Duplodnaviria;Heunggongvirae;Uroviricota;Caudoviricetes;;	D										Tetrahydrofolate dehydrogenase/cyclohydrolase, NAD(P)-binding domain [PF02882.23]; Tetrahydrofolate dehydrogenase/cyclohydrolase, catalytic domain [PF00763.27]
vOTU_8634	sw2_vMAG_14	sw2	sw2_vMAG_14_combined_prodigal_combined_sw2_vMAG_14_50	Viruses;Duplodnaviria;Heunggongvirae;Uroviricota;Caudoviricetes;;	E
vOTU_8634	sw2_vMAG_14	sw2	sw2_vMAG_14_combined_prodigal_combined_sw2_vMAG_14_51	Viruses;Duplodnaviria;Heunggongvirae;Uroviricota;Caudoviricetes;;	E
vOTU_8634	sw2_vMAG_14	sw2	sw2_vMAG_14_combined_prodigal_combined_sw2_vMAG_14_52	Viruses;Duplodnaviria;Heunggongvirae;Uroviricota;Caudoviricetes;;	E
vOTU_8634	sw2_vMAG_14	sw2	sw2_vMAG_14_combined_prodigal_combined_sw2_vMAG_14_53	Viruses;Duplodnaviria;Heunggongvirae;Uroviricota;Caudoviricetes;;	E
vOTU_8634	sw2_vMAG_14	sw2	sw2_vMAG_14_combined_prodigal_combined_sw2_vMAG_14_54	Viruses;Duplodnaviria;Heunggongvirae;Uroviricota;Caudoviricetes;;	E
vOTU_8634	sw2_vMAG_14	sw2	sw2_vMAG_14_combined_prodigal_combined_sw2_vMAG_14_55	Viruses;Duplodnaviria;Heunggongvirae;Uroviricota;Caudoviricetes;;	E
vOTU_8634	sw2_vMAG_14	sw2	sw2_vMAG_14_combined_prodigal_combined_sw2_vMAG_14_56	Viruses;Duplodnaviria;Heunggongvirae;Uroviricota;Caudoviricetes;;	E
vOTU_8634	sw2_vMAG_14	sw2	sw2_vMAG_14_combined_prodigal_combined_sw2_vMAG_14_57	Viruses;Duplodnaviria;Heunggongvirae;Uroviricota;Caudoviricetes;;	E
vOTU_8634	sw2_vMAG_14	sw2	sw2_vMAG_14_combined_prodigal_combined_sw2_vMAG_14_58	Viruses;Duplodnaviria;Heunggongvirae;Uroviricota;Caudoviricetes;;	E
vOTU_8634	sw2_vMAG_14	sw2	sw2_vMAG_14_combined_prodigal_combined_sw2_vMAG_14_59	Viruses;Duplodnaviria;Heunggongvirae;Uroviricota;Caudoviricetes;;	D										recA bacterial DNA recombination protein [PF00154.25]
vOTU_8634	sw2_vMAG_14	sw2	sw2_vMAG_14_combined_prodigal_combined_sw2_vMAG_14_6	Viruses;Duplodnaviria;Heunggongvirae;Uroviricota;Caudoviricetes;;	E
vOTU_8634	sw2_vMAG_14	sw2	sw2_vMAG_14_combined_prodigal_combined_sw2_vMAG_14_60	Viruses;Duplodnaviria;Heunggongvirae;Uroviricota;Caudoviricetes;;	E
vOTU_8634	sw2_vMAG_14	sw2	sw2_vMAG_14_combined_prodigal_combined_sw2_vMAG_14_61	Viruses;Duplodnaviria;Heunggongvirae;Uroviricota;Caudoviricetes;;	D										NUMOD4 motif [PF07463.15]
vOTU_8634	sw2_vMAG_14	sw2	sw2_vMAG_14_combined_prodigal_combined_sw2_vMAG_14_62	Viruses;Duplodnaviria;Heunggongvirae;Uroviricota;Caudoviricetes;;	E
vOTU_8634	sw2_vMAG_14	sw2	sw2_vMAG_14_combined_prodigal_combined_sw2_vMAG_14_63	Viruses;Duplodnaviria;Heunggongvirae;Uroviricota;Caudoviricetes;;	E
vOTU_8634	sw2_vMAG_14	sw2	sw2_vMAG_14_combined_prodigal_combined_sw2_vMAG_14_64	Viruses;Duplodnaviria;Heunggongvirae;Uroviricota;Caudoviricetes;;	D										NAD-dependent DNA ligase adenylation domain [PF01653.22]
vOTU_8634	sw2_vMAG_14	sw2	sw2_vMAG_14_combined_prodigal_combined_sw2_vMAG_14_65	Viruses;Duplodnaviria;Heunggongvirae;Uroviricota;Caudoviricetes;;	E
vOTU_8634	sw2_vMAG_14	sw2	sw2_vMAG_14_combined_prodigal_combined_sw2_vMAG_14_66	Viruses;Duplodnaviria;Heunggongvirae;Uroviricota;Caudoviricetes;;	E
vOTU_8634	sw2_vMAG_14	sw2	sw2_vMAG_14_combined_prodigal_combined_sw2_vMAG_14_67	Viruses;Duplodnaviria;Heunggongvirae;Uroviricota;Caudoviricetes;;	E
vOTU_8634	sw2_vMAG_14	sw2	sw2_vMAG_14_combined_prodigal_combined_sw2_vMAG_14_68	Viruses;Duplodnaviria;Heunggongvirae;Uroviricota;Caudoviricetes;;	E
vOTU_8634	sw2_vMAG_14	sw2	sw2_vMAG_14_combined_prodigal_combined_sw2_vMAG_14_69	Viruses;Duplodnaviria;Heunggongvirae;Uroviricota;Caudoviricetes;;	E
vOTU_8634	sw2_vMAG_14	sw2	sw2_vMAG_14_combined_prodigal_combined_sw2_vMAG_14_7	Viruses;Duplodnaviria;Heunggongvirae;Uroviricota;Caudoviricetes;;	C	K03465	thymidylate synthase (FAD) [EC:2.1.1.148]								Thymidylate synthase complementing protein [PF02511.19]
vOTU_8634	sw2_vMAG_14	sw2	sw2_vMAG_14_combined_prodigal_combined_sw2_vMAG_14_70	Viruses;Duplodnaviria;Heunggongvirae;Uroviricota;Caudoviricetes;;	E
vOTU_8634	sw2_vMAG_14	sw2	sw2_vMAG_14_combined_prodigal_combined_sw2_vMAG_14_71	Viruses;Duplodnaviria;Heunggongvirae;Uroviricota;Caudoviricetes;;	E
vOTU_8634	sw2_vMAG_14	sw2	sw2_vMAG_14_combined_prodigal_combined_sw2_vMAG_14_72	Viruses;Duplodnaviria;Heunggongvirae;Uroviricota;Caudoviricetes;;	E
vOTU_8634	sw2_vMAG_14	sw2	sw2_vMAG_14_combined_prodigal_combined_sw2_vMAG_14_73	Viruses;Duplodnaviria;Heunggongvirae;Uroviricota;Caudoviricetes;;	E
vOTU_8634	sw2_vMAG_14	sw2	sw2_vMAG_14_combined_prodigal_combined_sw2_vMAG_14_74	Viruses;Duplodnaviria;Heunggongvirae;Uroviricota;Caudoviricetes;;	E
vOTU_8634	sw2_vMAG_14	sw2	sw2_vMAG_14_combined_prodigal_combined_sw2_vMAG_14_75	Viruses;Duplodnaviria;Heunggongvirae;Uroviricota;Caudoviricetes;;	E
vOTU_8634	sw2_vMAG_14	sw2	sw2_vMAG_14_combined_prodigal_combined_sw2_vMAG_14_76	Viruses;Duplodnaviria;Heunggongvirae;Uroviricota;Caudoviricetes;;	E
vOTU_8634	sw2_vMAG_14	sw2	sw2_vMAG_14_combined_prodigal_combined_sw2_vMAG_14_77	Viruses;Duplodnaviria;Heunggongvirae;Uroviricota;Caudoviricetes;;	E
vOTU_8634	sw2_vMAG_14	sw2	sw2_vMAG_14_combined_prodigal_combined_sw2_vMAG_14_78	Viruses;Duplodnaviria;Heunggongvirae;Uroviricota;Caudoviricetes;;	E
vOTU_8634	sw2_vMAG_14	sw2	sw2_vMAG_14_combined_prodigal_combined_sw2_vMAG_14_79	Viruses;Duplodnaviria;Heunggongvirae;Uroviricota;Caudoviricetes;;	D										Nucleoside 2-deoxyribosyltransferase like [PF15891.9]
vOTU_8634	sw2_vMAG_14	sw2	sw2_vMAG_14_combined_prodigal_combined_sw2_vMAG_14_8	Viruses;Duplodnaviria;Heunggongvirae;Uroviricota;Caudoviricetes;;	E
vOTU_8634	sw2_vMAG_14	sw2	sw2_vMAG_14_combined_prodigal_combined_sw2_vMAG_14_80	Viruses;Duplodnaviria;Heunggongvirae;Uroviricota;Caudoviricetes;;	E
vOTU_8634	sw2_vMAG_14	sw2	sw2_vMAG_14_combined_prodigal_combined_sw2_vMAG_14_81	Viruses;Duplodnaviria;Heunggongvirae;Uroviricota;Caudoviricetes;;	E
vOTU_8634	sw2_vMAG_14	sw2	sw2_vMAG_14_combined_prodigal_combined_sw2_vMAG_14_82	Viruses;Duplodnaviria;Heunggongvirae;Uroviricota;Caudoviricetes;;	E
vOTU_8634	sw2_vMAG_14	sw2	sw2_vMAG_14_combined_prodigal_combined_sw2_vMAG_14_83	Viruses;Duplodnaviria;Heunggongvirae;Uroviricota;Caudoviricetes;;	E
vOTU_8634	sw2_vMAG_14	sw2	sw2_vMAG_14_combined_prodigal_combined_sw2_vMAG_14_84	Viruses;Duplodnaviria;Heunggongvirae;Uroviricota;Caudoviricetes;;	E
vOTU_8634	sw2_vMAG_14	sw2	sw2_vMAG_14_combined_prodigal_combined_sw2_vMAG_14_85	Viruses;Duplodnaviria;Heunggongvirae;Uroviricota;Caudoviricetes;;	E
vOTU_8634	sw2_vMAG_14	sw2	sw2_vMAG_14_combined_prodigal_combined_sw2_vMAG_14_86	Viruses;Duplodnaviria;Heunggongvirae;Uroviricota;Caudoviricetes;;	E
vOTU_8634	sw2_vMAG_14	sw2	sw2_vMAG_14_combined_prodigal_combined_sw2_vMAG_14_87	Viruses;Duplodnaviria;Heunggongvirae;Uroviricota;Caudoviricetes;;	E
vOTU_8634	sw2_vMAG_14	sw2	sw2_vMAG_14_combined_prodigal_combined_sw2_vMAG_14_88	Viruses;Duplodnaviria;Heunggongvirae;Uroviricota;Caudoviricetes;;	E
vOTU_8634	sw2_vMAG_14	sw2	sw2_vMAG_14_combined_prodigal_combined_sw2_vMAG_14_89	Viruses;Duplodnaviria;Heunggongvirae;Uroviricota;Caudoviricetes;;	E
vOTU_8634	sw2_vMAG_14	sw2	sw2_vMAG_14_combined_prodigal_combined_sw2_vMAG_14_9	Viruses;Duplodnaviria;Heunggongvirae;Uroviricota;Caudoviricetes;;	E
vOTU_8634	sw2_vMAG_14	sw2	sw2_vMAG_14_combined_prodigal_combined_sw2_vMAG_14_90	Viruses;Duplodnaviria;Heunggongvirae;Uroviricota;Caudoviricetes;;	E
vOTU_8634	sw2_vMAG_14	sw2	sw2_vMAG_14_combined_prodigal_combined_sw2_vMAG_14_91	Viruses;Duplodnaviria;Heunggongvirae;Uroviricota;Caudoviricetes;;	D										Tubulin/FtsZ family, GTPase domain [PF00091.29]
vOTU_8634	sw2_vMAG_14	sw2	sw2_vMAG_14_combined_prodigal_combined_sw2_vMAG_14_92	Viruses;Duplodnaviria;Heunggongvirae;Uroviricota;Caudoviricetes;;	E
vOTU_8634	sw2_vMAG_14	sw2	sw2_vMAG_14_combined_prodigal_combined_sw2_vMAG_14_93	Viruses;Duplodnaviria;Heunggongvirae;Uroviricota;Caudoviricetes;;	E
vOTU_8634	sw2_vMAG_14	sw2	sw2_vMAG_14_combined_prodigal_combined_sw2_vMAG_14_94	Viruses;Duplodnaviria;Heunggongvirae;Uroviricota;Caudoviricetes;;	E
vOTU_8634	sw2_vMAG_14	sw2	sw2_vMAG_14_combined_prodigal_combined_sw2_vMAG_14_95	Viruses;Duplodnaviria;Heunggongvirae;Uroviricota;Caudoviricetes;;	E
vOTU_8634	sw2_vMAG_14	sw2	sw2_vMAG_14_combined_prodigal_combined_sw2_vMAG_14_96	Viruses;Duplodnaviria;Heunggongvirae;Uroviricota;Caudoviricetes;;	E
vOTU_8634	sw2_vMAG_14	sw2	sw2_vMAG_14_combined_prodigal_combined_sw2_vMAG_14_97	Viruses;Duplodnaviria;Heunggongvirae;Uroviricota;Caudoviricetes;;	E
vOTU_8634	sw2_vMAG_14	sw2	sw2_vMAG_14_combined_prodigal_combined_sw2_vMAG_14_98	Viruses;Duplodnaviria;Heunggongvirae;Uroviricota;Caudoviricetes;;	E
vOTU_8634	sw2_vMAG_14	sw2	sw2_vMAG_14_combined_prodigal_combined_sw2_vMAG_14_99	Viruses;Duplodnaviria;Heunggongvirae;Uroviricota;Caudoviricetes;;	E
vOTU_8635	sw2_vMAG_141	sw2	sw2_vMAG_141_combined_prodigal_combined_sw2_vMAG_141_1	Viruses;Duplodnaviria;Heunggongvirae;Uroviricota;Caudoviricetes;;	D										Phage integrase family [PF00589.26]
vOTU_8635	sw2_vMAG_141	sw2	sw2_vMAG_141_combined_prodigal_combined_sw2_vMAG_141_10	Viruses;Duplodnaviria;Heunggongvirae;Uroviricota;Caudoviricetes;;	E
vOTU_8635	sw2_vMAG_141	sw2	sw2_vMAG_141_combined_prodigal_combined_sw2_vMAG_141_11	Viruses;Duplodnaviria;Heunggongvirae;Uroviricota;Caudoviricetes;;	C	K00558	DNA (cytosine-5)-methyltransferase 1 [EC:2.1.1.37]								C-5 cytosine-specific DNA methylase [PF00145.21]
vOTU_8635	sw2_vMAG_141	sw2	sw2_vMAG_141_combined_prodigal_combined_sw2_vMAG_141_12	Viruses;Duplodnaviria;Heunggongvirae;Uroviricota;Caudoviricetes;;	E
vOTU_8635	sw2_vMAG_141	sw2	sw2_vMAG_141_combined_prodigal_combined_sw2_vMAG_141_13	Viruses;Duplodnaviria;Heunggongvirae;Uroviricota;Caudoviricetes;;	D										Protein of unknown function (DUF2829) [PF11195.12]
vOTU_8635	sw2_vMAG_141	sw2	sw2_vMAG_141_combined_prodigal_combined_sw2_vMAG_141_14	Viruses;Duplodnaviria;Heunggongvirae;Uroviricota;Caudoviricetes;;	D										ERF superfamily [PF04404.16]
vOTU_8635	sw2_vMAG_141	sw2	sw2_vMAG_141_combined_prodigal_combined_sw2_vMAG_141_15	Viruses;Duplodnaviria;Heunggongvirae;Uroviricota;Caudoviricetes;;	E
vOTU_8635	sw2_vMAG_141	sw2	sw2_vMAG_141_combined_prodigal_combined_sw2_vMAG_141_16	Viruses;Duplodnaviria;Heunggongvirae;Uroviricota;Caudoviricetes;;	E
vOTU_8635	sw2_vMAG_141	sw2	sw2_vMAG_141_combined_prodigal_combined_sw2_vMAG_141_17	Viruses;Duplodnaviria;Heunggongvirae;Uroviricota;Caudoviricetes;;	D										Protein of unknwon function (DUF3310) [PF11753.12]
vOTU_8635	sw2_vMAG_141	sw2	sw2_vMAG_141_combined_prodigal_combined_sw2_vMAG_141_18	Viruses;Duplodnaviria;Heunggongvirae;Uroviricota;Caudoviricetes;;	E
vOTU_8635	sw2_vMAG_141	sw2	sw2_vMAG_141_combined_prodigal_combined_sw2_vMAG_141_19	Viruses;Duplodnaviria;Heunggongvirae;Uroviricota;Caudoviricetes;;	D										YqaJ-like viral recombinase domain [PF09588.14]
vOTU_8635	sw2_vMAG_141	sw2	sw2_vMAG_141_combined_prodigal_combined_sw2_vMAG_141_2	Viruses;Duplodnaviria;Heunggongvirae;Uroviricota;Caudoviricetes;;	C	K06400	site-specific DNA recombinase								Resolvase, N terminal domain [PF00239.25]; Recombinase [PF07508.17]; Recombinase zinc beta ribbon domain [PF13408.10]
vOTU_8635	sw2_vMAG_141	sw2	sw2_vMAG_141_combined_prodigal_combined_sw2_vMAG_141_20	Viruses;Duplodnaviria;Heunggongvirae;Uroviricota;Caudoviricetes;;	E
vOTU_8635	sw2_vMAG_141	sw2	sw2_vMAG_141_combined_prodigal_combined_sw2_vMAG_141_21	Viruses;Duplodnaviria;Heunggongvirae;Uroviricota;Caudoviricetes;;	D										Anaerobic ribonucleoside-triphosphate reductase [PF13597.10]
vOTU_8635	sw2_vMAG_141	sw2	sw2_vMAG_141_combined_prodigal_combined_sw2_vMAG_141_22	Viruses;Duplodnaviria;Heunggongvirae;Uroviricota;Caudoviricetes;;	E
vOTU_8635	sw2_vMAG_141	sw2	sw2_vMAG_141_combined_prodigal_combined_sw2_vMAG_141_23	Viruses;Duplodnaviria;Heunggongvirae;Uroviricota;Caudoviricetes;;	E
vOTU_8635	sw2_vMAG_141	sw2	sw2_vMAG_141_combined_prodigal_combined_sw2_vMAG_141_24	Viruses;Duplodnaviria;Heunggongvirae;Uroviricota;Caudoviricetes;;	D										Primase C terminal 1 (PriCT-1) [PF08708.15]
vOTU_8635	sw2_vMAG_141	sw2	sw2_vMAG_141_combined_prodigal_combined_sw2_vMAG_141_25	Viruses;Duplodnaviria;Heunggongvirae;Uroviricota;Caudoviricetes;;	E
vOTU_8635	sw2_vMAG_141	sw2	sw2_vMAG_141_combined_prodigal_combined_sw2_vMAG_141_26	Viruses;Duplodnaviria;Heunggongvirae;Uroviricota;Caudoviricetes;;	C	K06919	putative DNA primase/helicase								D5 N terminal like [PF08706.15]; Family of unknown function (DUF5906) [PF19263.3]; Poxvirus D5 protein-like [PF03288.20]
vOTU_8635	sw2_vMAG_141	sw2	sw2_vMAG_141_combined_prodigal_combined_sw2_vMAG_141_27	Viruses;Duplodnaviria;Heunggongvirae;Uroviricota;Caudoviricetes;;	E
vOTU_8635	sw2_vMAG_141	sw2	sw2_vMAG_141_combined_prodigal_combined_sw2_vMAG_141_28	Viruses;Duplodnaviria;Heunggongvirae;Uroviricota;Caudoviricetes;;	D										DNA-packaging protein gp3 [PF16677.9]
vOTU_8635	sw2_vMAG_141	sw2	sw2_vMAG_141_combined_prodigal_combined_sw2_vMAG_141_29	Viruses;Duplodnaviria;Heunggongvirae;Uroviricota;Caudoviricetes;;	D										FtsK/SpoIIIE family [PF01580.22]
vOTU_8635	sw2_vMAG_141	sw2	sw2_vMAG_141_combined_prodigal_combined_sw2_vMAG_141_3	Viruses;Duplodnaviria;Heunggongvirae;Uroviricota;Caudoviricetes;;	E
vOTU_8635	sw2_vMAG_141	sw2	sw2_vMAG_141_combined_prodigal_combined_sw2_vMAG_141_30	Viruses;Duplodnaviria;Heunggongvirae;Uroviricota;Caudoviricetes;;	E
vOTU_8635	sw2_vMAG_141	sw2	sw2_vMAG_141_combined_prodigal_combined_sw2_vMAG_141_31	Viruses;Duplodnaviria;Heunggongvirae;Uroviricota;Caudoviricetes;;	E
vOTU_8635	sw2_vMAG_141	sw2	sw2_vMAG_141_combined_prodigal_combined_sw2_vMAG_141_32	Viruses;Duplodnaviria;Heunggongvirae;Uroviricota;Caudoviricetes;;	E
vOTU_8635	sw2_vMAG_141	sw2	sw2_vMAG_141_combined_prodigal_combined_sw2_vMAG_141_33	Viruses;Duplodnaviria;Heunggongvirae;Uroviricota;Caudoviricetes;;	E
vOTU_8635	sw2_vMAG_141	sw2	sw2_vMAG_141_combined_prodigal_combined_sw2_vMAG_141_34	Viruses;Duplodnaviria;Heunggongvirae;Uroviricota;Caudoviricetes;;	E
vOTU_8635	sw2_vMAG_141	sw2	sw2_vMAG_141_combined_prodigal_combined_sw2_vMAG_141_35	Viruses;Duplodnaviria;Heunggongvirae;Uroviricota;Caudoviricetes;;	D										Phage portal protein, SPP1 Gp6-like [PF05133.18]
vOTU_8635	sw2_vMAG_141	sw2	sw2_vMAG_141_combined_prodigal_combined_sw2_vMAG_141_36	Viruses;Duplodnaviria;Heunggongvirae;Uroviricota;Caudoviricetes;;	D										Phage Mu protein F like protein [PF04233.18]
vOTU_8635	sw2_vMAG_141	sw2	sw2_vMAG_141_combined_prodigal_combined_sw2_vMAG_141_37	Viruses;Duplodnaviria;Heunggongvirae;Uroviricota;Caudoviricetes;;	E
vOTU_8635	sw2_vMAG_141	sw2	sw2_vMAG_141_combined_prodigal_combined_sw2_vMAG_141_38	Viruses;Duplodnaviria;Heunggongvirae;Uroviricota;Caudoviricetes;;	E
vOTU_8635	sw2_vMAG_141	sw2	sw2_vMAG_141_combined_prodigal_combined_sw2_vMAG_141_39	Viruses;Duplodnaviria;Heunggongvirae;Uroviricota;Caudoviricetes;;	E
vOTU_8635	sw2_vMAG_141	sw2	sw2_vMAG_141_combined_prodigal_combined_sw2_vMAG_141_4	Viruses;Duplodnaviria;Heunggongvirae;Uroviricota;Caudoviricetes;;	E
vOTU_8635	sw2_vMAG_141	sw2	sw2_vMAG_141_combined_prodigal_combined_sw2_vMAG_141_40	Viruses;Duplodnaviria;Heunggongvirae;Uroviricota;Caudoviricetes;;	E
vOTU_8635	sw2_vMAG_141	sw2	sw2_vMAG_141_combined_prodigal_combined_sw2_vMAG_141_41	Viruses;Duplodnaviria;Heunggongvirae;Uroviricota;Caudoviricetes;;	E
vOTU_8635	sw2_vMAG_141	sw2	sw2_vMAG_141_combined_prodigal_combined_sw2_vMAG_141_42	Viruses;Duplodnaviria;Heunggongvirae;Uroviricota;Caudoviricetes;;	E
vOTU_8635	sw2_vMAG_141	sw2	sw2_vMAG_141_combined_prodigal_combined_sw2_vMAG_141_43	Viruses;Duplodnaviria;Heunggongvirae;Uroviricota;Caudoviricetes;;	D										Phage tail tube protein, TTP [PF08813.15]
vOTU_8635	sw2_vMAG_141	sw2	sw2_vMAG_141_combined_prodigal_combined_sw2_vMAG_141_44	Viruses;Duplodnaviria;Heunggongvirae;Uroviricota;Caudoviricetes;;	D										Domain of unknown function (DUF5055) [PF16478.9]
vOTU_8635	sw2_vMAG_141	sw2	sw2_vMAG_141_combined_prodigal_combined_sw2_vMAG_141_45	Viruses;Duplodnaviria;Heunggongvirae;Uroviricota;Caudoviricetes;;	E
vOTU_8635	sw2_vMAG_141	sw2	sw2_vMAG_141_combined_prodigal_combined_sw2_vMAG_141_46	Viruses;Duplodnaviria;Heunggongvirae;Uroviricota;Caudoviricetes;;	E
vOTU_8635	sw2_vMAG_141	sw2	sw2_vMAG_141_combined_prodigal_combined_sw2_vMAG_141_47	Viruses;Duplodnaviria;Heunggongvirae;Uroviricota;Caudoviricetes;;	D										Family of unknown function (DUF6711) [PF20458.2]
vOTU_8635	sw2_vMAG_141	sw2	sw2_vMAG_141_combined_prodigal_combined_sw2_vMAG_141_48	Viruses;Duplodnaviria;Heunggongvirae;Uroviricota;Caudoviricetes;;	E
vOTU_8635	sw2_vMAG_141	sw2	sw2_vMAG_141_combined_prodigal_combined_sw2_vMAG_141_49	Viruses;Duplodnaviria;Heunggongvirae;Uroviricota;Caudoviricetes;;	E
vOTU_8635	sw2_vMAG_141	sw2	sw2_vMAG_141_combined_prodigal_combined_sw2_vMAG_141_5	Viruses;Duplodnaviria;Heunggongvirae;Uroviricota;Caudoviricetes;;	D										Archaeal holliday junction resolvase (hjc) [PF01870.22]
vOTU_8635	sw2_vMAG_141	sw2	sw2_vMAG_141_combined_prodigal_combined_sw2_vMAG_141_50	Viruses;Duplodnaviria;Heunggongvirae;Uroviricota;Caudoviricetes;;	E
vOTU_8635	sw2_vMAG_141	sw2	sw2_vMAG_141_combined_prodigal_combined_sw2_vMAG_141_51	Viruses;Duplodnaviria;Heunggongvirae;Uroviricota;Caudoviricetes;;	E
vOTU_8635	sw2_vMAG_141	sw2	sw2_vMAG_141_combined_prodigal_combined_sw2_vMAG_141_52	Viruses;Duplodnaviria;Heunggongvirae;Uroviricota;Caudoviricetes;;	C	K00986	RNA-directed DNA polymerase [EC:2.7.7.49]								Reverse transcriptase (RNA-dependent DNA polymerase) [PF00078.31]
vOTU_8635	sw2_vMAG_141	sw2	sw2_vMAG_141_combined_prodigal_combined_sw2_vMAG_141_53	Viruses;Duplodnaviria;Heunggongvirae;Uroviricota;Caudoviricetes;;	E
vOTU_8635	sw2_vMAG_141	sw2	sw2_vMAG_141_combined_prodigal_combined_sw2_vMAG_141_54	Viruses;Duplodnaviria;Heunggongvirae;Uroviricota;Caudoviricetes;;	D										Carbohydrate-binding module family 5/12 [PF02839.18]
vOTU_8635	sw2_vMAG_141	sw2	sw2_vMAG_141_combined_prodigal_combined_sw2_vMAG_141_55	Viruses;Duplodnaviria;Heunggongvirae;Uroviricota;Caudoviricetes;;	E
vOTU_8635	sw2_vMAG_141	sw2	sw2_vMAG_141_combined_prodigal_combined_sw2_vMAG_141_56	Viruses;Duplodnaviria;Heunggongvirae;Uroviricota;Caudoviricetes;;	D										Bacteriophage holin [PF04531.17]
vOTU_8635	sw2_vMAG_141	sw2	sw2_vMAG_141_combined_prodigal_combined_sw2_vMAG_141_57	Viruses;Duplodnaviria;Heunggongvirae;Uroviricota;Caudoviricetes;;	D										Phage tail lysozyme [PF18013.5]; N-acetylmuramoyl-L-alanine amidase [PF01510.29]; LysM domain [PF01476.24]; SPOR domain [PF05036.17]
vOTU_8635	sw2_vMAG_141	sw2	sw2_vMAG_141_combined_prodigal_combined_sw2_vMAG_141_58	Viruses;Duplodnaviria;Heunggongvirae;Uroviricota;Caudoviricetes;;	E
vOTU_8635	sw2_vMAG_141	sw2	sw2_vMAG_141_combined_prodigal_combined_sw2_vMAG_141_6	Viruses;Duplodnaviria;Heunggongvirae;Uroviricota;Caudoviricetes;;	D										Type III restriction enzyme, res subunit [PF04851.19]; SNF2-related domain [PF00176.27]
vOTU_8635	sw2_vMAG_141	sw2	sw2_vMAG_141_combined_prodigal_combined_sw2_vMAG_141_7	Viruses;Duplodnaviria;Heunggongvirae;Uroviricota;Caudoviricetes;;	E
vOTU_8635	sw2_vMAG_141	sw2	sw2_vMAG_141_combined_prodigal_combined_sw2_vMAG_141_8	Viruses;Duplodnaviria;Heunggongvirae;Uroviricota;Caudoviricetes;;	E
vOTU_8635	sw2_vMAG_141	sw2	sw2_vMAG_141_combined_prodigal_combined_sw2_vMAG_141_9	Viruses;Duplodnaviria;Heunggongvirae;Uroviricota;Caudoviricetes;;	E
vOTU_8636	sw2_vMAG_144	sw2	sw2_vMAG_144_combined_prodigal_combined_sw2_vMAG_144_1	Viruses;Duplodnaviria;Heunggongvirae;Uroviricota;Caudoviricetes;;	D										YdcK Beta solenoid repeat [PF18836.5]
vOTU_8636	sw2_vMAG_144	sw2	sw2_vMAG_144_combined_prodigal_combined_sw2_vMAG_144_10	Viruses;Duplodnaviria;Heunggongvirae;Uroviricota;Caudoviricetes;;	E
vOTU_8636	sw2_vMAG_144	sw2	sw2_vMAG_144_combined_prodigal_combined_sw2_vMAG_144_11	Viruses;Duplodnaviria;Heunggongvirae;Uroviricota;Caudoviricetes;;	E
vOTU_8636	sw2_vMAG_144	sw2	sw2_vMAG_144_combined_prodigal_combined_sw2_vMAG_144_12	Viruses;Duplodnaviria;Heunggongvirae;Uroviricota;Caudoviricetes;;	E
vOTU_8636	sw2_vMAG_144	sw2	sw2_vMAG_144_combined_prodigal_combined_sw2_vMAG_144_13	Viruses;Duplodnaviria;Heunggongvirae;Uroviricota;Caudoviricetes;;	D										Helix-turn-helix domain [PF12844.11]; Helix-turn-helix [PF01381.26]; Cro/C1-type HTH DNA-binding domain [PF13443.10]
vOTU_8636	sw2_vMAG_144	sw2	sw2_vMAG_144_combined_prodigal_combined_sw2_vMAG_144_14	Viruses;Duplodnaviria;Heunggongvirae;Uroviricota;Caudoviricetes;;	E
vOTU_8636	sw2_vMAG_144	sw2	sw2_vMAG_144_combined_prodigal_combined_sw2_vMAG_144_15	Viruses;Duplodnaviria;Heunggongvirae;Uroviricota;Caudoviricetes;;	D										Phage tail lysozyme [PF18013.5]; CW_7 repeat [PF08230.15]
vOTU_8636	sw2_vMAG_144	sw2	sw2_vMAG_144_combined_prodigal_combined_sw2_vMAG_144_16	Viruses;Duplodnaviria;Heunggongvirae;Uroviricota;Caudoviricetes;;	E
vOTU_8636	sw2_vMAG_144	sw2	sw2_vMAG_144_combined_prodigal_combined_sw2_vMAG_144_17	Viruses;Duplodnaviria;Heunggongvirae;Uroviricota;Caudoviricetes;;	E
vOTU_8636	sw2_vMAG_144	sw2	sw2_vMAG_144_combined_prodigal_combined_sw2_vMAG_144_18	Viruses;Duplodnaviria;Heunggongvirae;Uroviricota;Caudoviricetes;;	D										Phage uncharacterised protein (Phage_XkdX) [PF09693.14]
vOTU_8636	sw2_vMAG_144	sw2	sw2_vMAG_144_combined_prodigal_combined_sw2_vMAG_144_19	Viruses;Duplodnaviria;Heunggongvirae;Uroviricota;Caudoviricetes;;	E
vOTU_8636	sw2_vMAG_144	sw2	sw2_vMAG_144_combined_prodigal_combined_sw2_vMAG_144_2	Viruses;Duplodnaviria;Heunggongvirae;Uroviricota;Caudoviricetes;;	D										ERF superfamily [PF04404.16]; DNA polymerase family B [PF00136.25]
vOTU_8636	sw2_vMAG_144	sw2	sw2_vMAG_144_combined_prodigal_combined_sw2_vMAG_144_20	Viruses;Duplodnaviria;Heunggongvirae;Uroviricota;Caudoviricetes;;	C	K00986	RNA-directed DNA polymerase [EC:2.7.7.49]								Reverse transcriptase (RNA-dependent DNA polymerase) [PF00078.31]
vOTU_8636	sw2_vMAG_144	sw2	sw2_vMAG_144_combined_prodigal_combined_sw2_vMAG_144_21	Viruses;Duplodnaviria;Heunggongvirae;Uroviricota;Caudoviricetes;;	E
vOTU_8636	sw2_vMAG_144	sw2	sw2_vMAG_144_combined_prodigal_combined_sw2_vMAG_144_22	Viruses;Duplodnaviria;Heunggongvirae;Uroviricota;Caudoviricetes;;	E
vOTU_8636	sw2_vMAG_144	sw2	sw2_vMAG_144_combined_prodigal_combined_sw2_vMAG_144_23	Viruses;Duplodnaviria;Heunggongvirae;Uroviricota;Caudoviricetes;;	E
vOTU_8636	sw2_vMAG_144	sw2	sw2_vMAG_144_combined_prodigal_combined_sw2_vMAG_144_24	Viruses;Duplodnaviria;Heunggongvirae;Uroviricota;Caudoviricetes;;	E
vOTU_8636	sw2_vMAG_144	sw2	sw2_vMAG_144_combined_prodigal_combined_sw2_vMAG_144_25	Viruses;Duplodnaviria;Heunggongvirae;Uroviricota;Caudoviricetes;;	D										Phage-related minor tail protein [PF10145.13]
vOTU_8636	sw2_vMAG_144	sw2	sw2_vMAG_144_combined_prodigal_combined_sw2_vMAG_144_26	Viruses;Duplodnaviria;Heunggongvirae;Uroviricota;Caudoviricetes;;	E
vOTU_8636	sw2_vMAG_144	sw2	sw2_vMAG_144_combined_prodigal_combined_sw2_vMAG_144_27	Viruses;Duplodnaviria;Heunggongvirae;Uroviricota;Caudoviricetes;;	E
vOTU_8636	sw2_vMAG_144	sw2	sw2_vMAG_144_combined_prodigal_combined_sw2_vMAG_144_28	Viruses;Duplodnaviria;Heunggongvirae;Uroviricota;Caudoviricetes;;	E
vOTU_8636	sw2_vMAG_144	sw2	sw2_vMAG_144_combined_prodigal_combined_sw2_vMAG_144_29	Viruses;Duplodnaviria;Heunggongvirae;Uroviricota;Caudoviricetes;;	E
vOTU_8636	sw2_vMAG_144	sw2	sw2_vMAG_144_combined_prodigal_combined_sw2_vMAG_144_3	Viruses;Duplodnaviria;Heunggongvirae;Uroviricota;Caudoviricetes;;	D										DNA methylase [PF01555.22]
vOTU_8636	sw2_vMAG_144	sw2	sw2_vMAG_144_combined_prodigal_combined_sw2_vMAG_144_30	Viruses;Duplodnaviria;Heunggongvirae;Uroviricota;Caudoviricetes;;	E
vOTU_8636	sw2_vMAG_144	sw2	sw2_vMAG_144_combined_prodigal_combined_sw2_vMAG_144_31	Viruses;Duplodnaviria;Heunggongvirae;Uroviricota;Caudoviricetes;;	E
vOTU_8636	sw2_vMAG_144	sw2	sw2_vMAG_144_combined_prodigal_combined_sw2_vMAG_144_32	Viruses;Duplodnaviria;Heunggongvirae;Uroviricota;Caudoviricetes;;	D										Phage gp6-like head-tail connector protein [PF05135.17]
vOTU_8636	sw2_vMAG_144	sw2	sw2_vMAG_144_combined_prodigal_combined_sw2_vMAG_144_33	Viruses;Duplodnaviria;Heunggongvirae;Uroviricota;Caudoviricetes;;	D										Rho termination factor, N-terminal domain [PF07498.16]
vOTU_8636	sw2_vMAG_144	sw2	sw2_vMAG_144_combined_prodigal_combined_sw2_vMAG_144_34	Viruses;Duplodnaviria;Heunggongvirae;Uroviricota;Caudoviricetes;;	D										Phage capsid family [PF05065.17]
vOTU_8636	sw2_vMAG_144	sw2	sw2_vMAG_144_combined_prodigal_combined_sw2_vMAG_144_35	Viruses;Duplodnaviria;Heunggongvirae;Uroviricota;Caudoviricetes;;	E
vOTU_8636	sw2_vMAG_144	sw2	sw2_vMAG_144_combined_prodigal_combined_sw2_vMAG_144_36	Viruses;Duplodnaviria;Heunggongvirae;Uroviricota;Caudoviricetes;;	D										Phage portal protein [PF04860.16]
vOTU_8636	sw2_vMAG_144	sw2	sw2_vMAG_144_combined_prodigal_combined_sw2_vMAG_144_37	Viruses;Duplodnaviria;Heunggongvirae;Uroviricota;Caudoviricetes;;	D										Terminase large subunit, endonuclease domain [PF20441.2]; Terminase large subunit, ATPase domain [PF03354.19]
vOTU_8636	sw2_vMAG_144	sw2	sw2_vMAG_144_combined_prodigal_combined_sw2_vMAG_144_38	Viruses;Duplodnaviria;Heunggongvirae;Uroviricota;Caudoviricetes;;	D										Phage terminase, small subunit [PF05119.16]
vOTU_8636	sw2_vMAG_144	sw2	sw2_vMAG_144_combined_prodigal_combined_sw2_vMAG_144_39	Viruses;Duplodnaviria;Heunggongvirae;Uroviricota;Caudoviricetes;;	E
vOTU_8636	sw2_vMAG_144	sw2	sw2_vMAG_144_combined_prodigal_combined_sw2_vMAG_144_4	Viruses;Duplodnaviria;Heunggongvirae;Uroviricota;Caudoviricetes;;	D										SNF2-related domain [PF00176.27]; Helicase conserved C-terminal domain [PF00271.35]; Type III restriction enzyme, res subunit [PF04851.19]
vOTU_8636	sw2_vMAG_144	sw2	sw2_vMAG_144_combined_prodigal_combined_sw2_vMAG_144_40	Viruses;Duplodnaviria;Heunggongvirae;Uroviricota;Caudoviricetes;;	D										Protein of unknown function (DUF1492) [PF07374.15]
vOTU_8636	sw2_vMAG_144	sw2	sw2_vMAG_144_combined_prodigal_combined_sw2_vMAG_144_41	Viruses;Duplodnaviria;Heunggongvirae;Uroviricota;Caudoviricetes;;	C	K01520	dUTP diphosphatase [EC:3.6.1.23]								dUTPase [PF00692.23]
vOTU_8636	sw2_vMAG_144	sw2	sw2_vMAG_144_combined_prodigal_combined_sw2_vMAG_144_42	Viruses;Duplodnaviria;Heunggongvirae;Uroviricota;Caudoviricetes;;	E
vOTU_8636	sw2_vMAG_144	sw2	sw2_vMAG_144_combined_prodigal_combined_sw2_vMAG_144_43	Viruses;Duplodnaviria;Heunggongvirae;Uroviricota;Caudoviricetes;;	C	K04068	anaerobic ribonucleoside-triphosphate reductase activating protein [EC:1.97.1.4]								4Fe-4S single cluster domain [PF13353.10]; Radical SAM superfamily [PF04055.25]
vOTU_8636	sw2_vMAG_144	sw2	sw2_vMAG_144_combined_prodigal_combined_sw2_vMAG_144_44	Viruses;Duplodnaviria;Heunggongvirae;Uroviricota;Caudoviricetes;;	C	K21636	ribonucleoside-triphosphate reductase (formate) [EC:1.1.98.6]								Anaerobic ribonucleoside-triphosphate reductase [PF13597.10]
vOTU_8636	sw2_vMAG_144	sw2	sw2_vMAG_144_combined_prodigal_combined_sw2_vMAG_144_5	Viruses;Duplodnaviria;Heunggongvirae;Uroviricota;Caudoviricetes;;	E
vOTU_8636	sw2_vMAG_144	sw2	sw2_vMAG_144_combined_prodigal_combined_sw2_vMAG_144_6	Viruses;Duplodnaviria;Heunggongvirae;Uroviricota;Caudoviricetes;;	E
vOTU_8636	sw2_vMAG_144	sw2	sw2_vMAG_144_combined_prodigal_combined_sw2_vMAG_144_7	Viruses;Duplodnaviria;Heunggongvirae;Uroviricota;Caudoviricetes;;	D										Protein of unknown function (DUF739) [PF05339.15]; Helix-turn-helix [PF01381.26]; Cro/C1-type HTH DNA-binding domain [PF13443.10]
vOTU_8636	sw2_vMAG_144	sw2	sw2_vMAG_144_combined_prodigal_combined_sw2_vMAG_144_8	Viruses;Duplodnaviria;Heunggongvirae;Uroviricota;Caudoviricetes;;	D										Helix-turn-helix domain [PF12844.11]; Helix-turn-helix domain [PF13560.10]; Helix-turn-helix [PF01381.26]; Cro/C1-type HTH DNA-binding domain [PF13443.10]
vOTU_8636	sw2_vMAG_144	sw2	sw2_vMAG_144_combined_prodigal_combined_sw2_vMAG_144_9	Viruses;Duplodnaviria;Heunggongvirae;Uroviricota;Caudoviricetes;;	C	K06400	site-specific DNA recombinase								Resolvase, N terminal domain [PF00239.25]; Recombinase [PF07508.17]
vOTU_8637	sw2_vMAG_146	sw2	sw2_vMAG_146_combined_prodigal_combined_sw2_vMAG_146_1	Viruses;Duplodnaviria;Heunggongvirae;Uroviricota;Caudoviricetes;;	D										Phage tail tube protein [PF06488.15]; Phage tail tube protein [PF04630.16]
vOTU_8637	sw2_vMAG_146	sw2	sw2_vMAG_146_combined_prodigal_combined_sw2_vMAG_146_10	Viruses;Duplodnaviria;Heunggongvirae;Uroviricota;Caudoviricetes;;	D										Bacteriophage holin family [PF05105.16]
vOTU_8637	sw2_vMAG_146	sw2	sw2_vMAG_146_combined_prodigal_combined_sw2_vMAG_146_11	Viruses;Duplodnaviria;Heunggongvirae;Uroviricota;Caudoviricetes;;	E
vOTU_8637	sw2_vMAG_146	sw2	sw2_vMAG_146_combined_prodigal_combined_sw2_vMAG_146_12	Viruses;Duplodnaviria;Heunggongvirae;Uroviricota;Caudoviricetes;;	D										BspA type Leucine rich repeat region (6 copies) [PF13306.10]
vOTU_8637	sw2_vMAG_146	sw2	sw2_vMAG_146_combined_prodigal_combined_sw2_vMAG_146_13	Viruses;Duplodnaviria;Heunggongvirae;Uroviricota;Caudoviricetes;;	D										Siphovirus ReqiPepy6 Gp37-like protein [PF14594.10]
vOTU_8637	sw2_vMAG_146	sw2	sw2_vMAG_146_combined_prodigal_combined_sw2_vMAG_146_14	Viruses;Duplodnaviria;Heunggongvirae;Uroviricota;Caudoviricetes;;	E
vOTU_8637	sw2_vMAG_146	sw2	sw2_vMAG_146_combined_prodigal_combined_sw2_vMAG_146_15	Viruses;Duplodnaviria;Heunggongvirae;Uroviricota;Caudoviricetes;;	E
vOTU_8637	sw2_vMAG_146	sw2	sw2_vMAG_146_combined_prodigal_combined_sw2_vMAG_146_16	Viruses;Duplodnaviria;Heunggongvirae;Uroviricota;Caudoviricetes;;	E
vOTU_8637	sw2_vMAG_146	sw2	sw2_vMAG_146_combined_prodigal_combined_sw2_vMAG_146_17	Viruses;Duplodnaviria;Heunggongvirae;Uroviricota;Caudoviricetes;;	E
vOTU_8637	sw2_vMAG_146	sw2	sw2_vMAG_146_combined_prodigal_combined_sw2_vMAG_146_18	Viruses;Duplodnaviria;Heunggongvirae;Uroviricota;Caudoviricetes;;	E
vOTU_8637	sw2_vMAG_146	sw2	sw2_vMAG_146_combined_prodigal_combined_sw2_vMAG_146_19	Viruses;Duplodnaviria;Heunggongvirae;Uroviricota;Caudoviricetes;;	E
vOTU_8637	sw2_vMAG_146	sw2	sw2_vMAG_146_combined_prodigal_combined_sw2_vMAG_146_2	Viruses;Duplodnaviria;Heunggongvirae;Uroviricota;Caudoviricetes;;	E
vOTU_8637	sw2_vMAG_146	sw2	sw2_vMAG_146_combined_prodigal_combined_sw2_vMAG_146_20	Viruses;Duplodnaviria;Heunggongvirae;Uroviricota;Caudoviricetes;;	E
vOTU_8637	sw2_vMAG_146	sw2	sw2_vMAG_146_combined_prodigal_combined_sw2_vMAG_146_3	Viruses;Duplodnaviria;Heunggongvirae;Uroviricota;Caudoviricetes;;	E
vOTU_8637	sw2_vMAG_146	sw2	sw2_vMAG_146_combined_prodigal_combined_sw2_vMAG_146_4	Viruses;Duplodnaviria;Heunggongvirae;Uroviricota;Caudoviricetes;;	D										Antitoxin Phd_YefM, type II toxin-antitoxin system [PF02604.23]
vOTU_8637	sw2_vMAG_146	sw2	sw2_vMAG_146_combined_prodigal_combined_sw2_vMAG_146_5	Viruses;Duplodnaviria;Heunggongvirae;Uroviricota;Caudoviricetes;;	C	K19092	toxin ParE1/3/4								ParE toxin of type II toxin-antitoxin system, parDE [PF05016.19]
vOTU_8637	sw2_vMAG_146	sw2	sw2_vMAG_146_combined_prodigal_combined_sw2_vMAG_146_6	Viruses;Duplodnaviria;Heunggongvirae;Uroviricota;Caudoviricetes;;	E
vOTU_8637	sw2_vMAG_146	sw2	sw2_vMAG_146_combined_prodigal_combined_sw2_vMAG_146_7	Viruses;Duplodnaviria;Heunggongvirae;Uroviricota;Caudoviricetes;;	D										AbiJ N-terminal domain 3 [PF18860.5]
vOTU_8637	sw2_vMAG_146	sw2	sw2_vMAG_146_combined_prodigal_combined_sw2_vMAG_146_8	Viruses;Duplodnaviria;Heunggongvirae;Uroviricota;Caudoviricetes;;	E
vOTU_8637	sw2_vMAG_146	sw2	sw2_vMAG_146_combined_prodigal_combined_sw2_vMAG_146_9	Viruses;Duplodnaviria;Heunggongvirae;Uroviricota;Caudoviricetes;;	D										N-acetylmuramoyl-L-alanine amidase [PF01510.29]
vOTU_8638	sw2_vMAG_149	sw2	sw2_vMAG_149_combined_prodigal_combined_sw2_vMAG_149_1	Viruses;Duplodnaviria;Heunggongvirae;Uroviricota;Caudoviricetes;;	E
vOTU_8638	sw2_vMAG_149	sw2	sw2_vMAG_149_combined_prodigal_combined_sw2_vMAG_149_10	Viruses;Duplodnaviria;Heunggongvirae;Uroviricota;Caudoviricetes;;	D										MazG nucleotide pyrophosphohydrolase domain [PF03819.21]
vOTU_8638	sw2_vMAG_149	sw2	sw2_vMAG_149_combined_prodigal_combined_sw2_vMAG_149_11	Viruses;Duplodnaviria;Heunggongvirae;Uroviricota;Caudoviricetes;;	E
vOTU_8638	sw2_vMAG_149	sw2	sw2_vMAG_149_combined_prodigal_combined_sw2_vMAG_149_12	Viruses;Duplodnaviria;Heunggongvirae;Uroviricota;Caudoviricetes;;	E
vOTU_8638	sw2_vMAG_149	sw2	sw2_vMAG_149_combined_prodigal_combined_sw2_vMAG_149_13	Viruses;Duplodnaviria;Heunggongvirae;Uroviricota;Caudoviricetes;;	D			MER0839781	M20X	MER0839781 - family M20 non-peptidase homologues (Bacteroides sp. 20_3) [M20.UNW]#M20X#{peptidase unit: 6-169}~source E1YQK4~	FALSE	92	6.658e-19	0.342
vOTU_8638	sw2_vMAG_149	sw2	sw2_vMAG_149_combined_prodigal_combined_sw2_vMAG_149_14	Viruses;Duplodnaviria;Heunggongvirae;Uroviricota;Caudoviricetes;;	E
vOTU_8638	sw2_vMAG_149	sw2	sw2_vMAG_149_combined_prodigal_combined_sw2_vMAG_149_15	Viruses;Duplodnaviria;Heunggongvirae;Uroviricota;Caudoviricetes;;	E
vOTU_8638	sw2_vMAG_149	sw2	sw2_vMAG_149_combined_prodigal_combined_sw2_vMAG_149_16	Viruses;Duplodnaviria;Heunggongvirae;Uroviricota;Caudoviricetes;;	D										AAA domain [PF13479.10]
vOTU_8638	sw2_vMAG_149	sw2	sw2_vMAG_149_combined_prodigal_combined_sw2_vMAG_149_17	Viruses;Duplodnaviria;Heunggongvirae;Uroviricota;Caudoviricetes;;	E
vOTU_8638	sw2_vMAG_149	sw2	sw2_vMAG_149_combined_prodigal_combined_sw2_vMAG_149_18	Viruses;Duplodnaviria;Heunggongvirae;Uroviricota;Caudoviricetes;;	E
vOTU_8638	sw2_vMAG_149	sw2	sw2_vMAG_149_combined_prodigal_combined_sw2_vMAG_149_19	Viruses;Duplodnaviria;Heunggongvirae;Uroviricota;Caudoviricetes;;	D										AAA domain [PF13604.10]; PIF1-like helicase [PF05970.18]; AAA domain [PF13245.10]; AAA domain [PF13086.10]; UvrD-like helicase C-terminal domain [PF13538.10]; Viral (Superfamily 1) RNA helicase [PF01443.22]
vOTU_8638	sw2_vMAG_149	sw2	sw2_vMAG_149_combined_prodigal_combined_sw2_vMAG_149_2	Viruses;Duplodnaviria;Heunggongvirae;Uroviricota;Caudoviricetes;;	E
vOTU_8638	sw2_vMAG_149	sw2	sw2_vMAG_149_combined_prodigal_combined_sw2_vMAG_149_20	Viruses;Duplodnaviria;Heunggongvirae;Uroviricota;Caudoviricetes;;	E
vOTU_8638	sw2_vMAG_149	sw2	sw2_vMAG_149_combined_prodigal_combined_sw2_vMAG_149_21	Viruses;Duplodnaviria;Heunggongvirae;Uroviricota;Caudoviricetes;;	D										3'-5' exonuclease [PF01612.24]
vOTU_8638	sw2_vMAG_149	sw2	sw2_vMAG_149_combined_prodigal_combined_sw2_vMAG_149_22	Viruses;Duplodnaviria;Heunggongvirae;Uroviricota;Caudoviricetes;;	E
vOTU_8638	sw2_vMAG_149	sw2	sw2_vMAG_149_combined_prodigal_combined_sw2_vMAG_149_23	Viruses;Duplodnaviria;Heunggongvirae;Uroviricota;Caudoviricetes;;	E
vOTU_8638	sw2_vMAG_149	sw2	sw2_vMAG_149_combined_prodigal_combined_sw2_vMAG_149_24	Viruses;Duplodnaviria;Heunggongvirae;Uroviricota;Caudoviricetes;;	E
vOTU_8638	sw2_vMAG_149	sw2	sw2_vMAG_149_combined_prodigal_combined_sw2_vMAG_149_25	Viruses;Duplodnaviria;Heunggongvirae;Uroviricota;Caudoviricetes;;	D										Phage tail assembly chaperone protein [PF16778.9]
vOTU_8638	sw2_vMAG_149	sw2	sw2_vMAG_149_combined_prodigal_combined_sw2_vMAG_149_26	Viruses;Duplodnaviria;Heunggongvirae;Uroviricota;Caudoviricetes;;	E
vOTU_8638	sw2_vMAG_149	sw2	sw2_vMAG_149_combined_prodigal_combined_sw2_vMAG_149_27	Viruses;Duplodnaviria;Heunggongvirae;Uroviricota;Caudoviricetes;;	E
vOTU_8638	sw2_vMAG_149	sw2	sw2_vMAG_149_combined_prodigal_combined_sw2_vMAG_149_28	Viruses;Duplodnaviria;Heunggongvirae;Uroviricota;Caudoviricetes;;	E
vOTU_8638	sw2_vMAG_149	sw2	sw2_vMAG_149_combined_prodigal_combined_sw2_vMAG_149_29	Viruses;Duplodnaviria;Heunggongvirae;Uroviricota;Caudoviricetes;;	E
vOTU_8638	sw2_vMAG_149	sw2	sw2_vMAG_149_combined_prodigal_combined_sw2_vMAG_149_3	Viruses;Duplodnaviria;Heunggongvirae;Uroviricota;Caudoviricetes;;	E
vOTU_8638	sw2_vMAG_149	sw2	sw2_vMAG_149_combined_prodigal_combined_sw2_vMAG_149_30	Viruses;Duplodnaviria;Heunggongvirae;Uroviricota;Caudoviricetes;;	E
vOTU_8638	sw2_vMAG_149	sw2	sw2_vMAG_149_combined_prodigal_combined_sw2_vMAG_149_31	Viruses;Duplodnaviria;Heunggongvirae;Uroviricota;Caudoviricetes;;	D											GH24	GH24 lysozyme (EC 3.2.1.17)	3.2.1.17	GH24.hmm
vOTU_8638	sw2_vMAG_149	sw2	sw2_vMAG_149_combined_prodigal_combined_sw2_vMAG_149_32	Viruses;Duplodnaviria;Heunggongvirae;Uroviricota;Caudoviricetes;;	E
vOTU_8638	sw2_vMAG_149	sw2	sw2_vMAG_149_combined_prodigal_combined_sw2_vMAG_149_33	Viruses;Duplodnaviria;Heunggongvirae;Uroviricota;Caudoviricetes;;	E
vOTU_8638	sw2_vMAG_149	sw2	sw2_vMAG_149_combined_prodigal_combined_sw2_vMAG_149_34	Viruses;Duplodnaviria;Heunggongvirae;Uroviricota;Caudoviricetes;;	E
vOTU_8638	sw2_vMAG_149	sw2	sw2_vMAG_149_combined_prodigal_combined_sw2_vMAG_149_35	Viruses;Duplodnaviria;Heunggongvirae;Uroviricota;Caudoviricetes;;	E
vOTU_8638	sw2_vMAG_149	sw2	sw2_vMAG_149_combined_prodigal_combined_sw2_vMAG_149_36	Viruses;Duplodnaviria;Heunggongvirae;Uroviricota;Caudoviricetes;;	E
vOTU_8638	sw2_vMAG_149	sw2	sw2_vMAG_149_combined_prodigal_combined_sw2_vMAG_149_37	Viruses;Duplodnaviria;Heunggongvirae;Uroviricota;Caudoviricetes;;	E
vOTU_8638	sw2_vMAG_149	sw2	sw2_vMAG_149_combined_prodigal_combined_sw2_vMAG_149_38	Viruses;Duplodnaviria;Heunggongvirae;Uroviricota;Caudoviricetes;;	C	K00857	thymidine kinase [EC:2.7.1.21]								Thymidine kinase [PF00265.22]
vOTU_8638	sw2_vMAG_149	sw2	sw2_vMAG_149_combined_prodigal_combined_sw2_vMAG_149_39	Viruses;Duplodnaviria;Heunggongvirae;Uroviricota;Caudoviricetes;;	E
vOTU_8638	sw2_vMAG_149	sw2	sw2_vMAG_149_combined_prodigal_combined_sw2_vMAG_149_4	Viruses;Duplodnaviria;Heunggongvirae;Uroviricota;Caudoviricetes;;	E
vOTU_8638	sw2_vMAG_149	sw2	sw2_vMAG_149_combined_prodigal_combined_sw2_vMAG_149_40	Viruses;Duplodnaviria;Heunggongvirae;Uroviricota;Caudoviricetes;;	E
vOTU_8638	sw2_vMAG_149	sw2	sw2_vMAG_149_combined_prodigal_combined_sw2_vMAG_149_41	Viruses;Duplodnaviria;Heunggongvirae;Uroviricota;Caudoviricetes;;	E
vOTU_8638	sw2_vMAG_149	sw2	sw2_vMAG_149_combined_prodigal_combined_sw2_vMAG_149_42	Viruses;Duplodnaviria;Heunggongvirae;Uroviricota;Caudoviricetes;;	E
vOTU_8638	sw2_vMAG_149	sw2	sw2_vMAG_149_combined_prodigal_combined_sw2_vMAG_149_43	Viruses;Duplodnaviria;Heunggongvirae;Uroviricota;Caudoviricetes;;	E
vOTU_8638	sw2_vMAG_149	sw2	sw2_vMAG_149_combined_prodigal_combined_sw2_vMAG_149_44	Viruses;Duplodnaviria;Heunggongvirae;Uroviricota;Caudoviricetes;;	E
vOTU_8638	sw2_vMAG_149	sw2	sw2_vMAG_149_combined_prodigal_combined_sw2_vMAG_149_45	Viruses;Duplodnaviria;Heunggongvirae;Uroviricota;Caudoviricetes;;	E
vOTU_8638	sw2_vMAG_149	sw2	sw2_vMAG_149_combined_prodigal_combined_sw2_vMAG_149_46	Viruses;Duplodnaviria;Heunggongvirae;Uroviricota;Caudoviricetes;;	C	K06909	phage terminase large subunit								Phage terminase large subunit [PF04466.17]; Terminase large subunit, T4likevirus-type, N-terminal [PF03237.19]; Terminase RNAseH like domain [PF17288.6]
vOTU_8638	sw2_vMAG_149	sw2	sw2_vMAG_149_combined_prodigal_combined_sw2_vMAG_149_47	Viruses;Duplodnaviria;Heunggongvirae;Uroviricota;Caudoviricetes;;	E
vOTU_8638	sw2_vMAG_149	sw2	sw2_vMAG_149_combined_prodigal_combined_sw2_vMAG_149_48	Viruses;Duplodnaviria;Heunggongvirae;Uroviricota;Caudoviricetes;;	E
vOTU_8638	sw2_vMAG_149	sw2	sw2_vMAG_149_combined_prodigal_combined_sw2_vMAG_149_49	Viruses;Duplodnaviria;Heunggongvirae;Uroviricota;Caudoviricetes;;	E
vOTU_8638	sw2_vMAG_149	sw2	sw2_vMAG_149_combined_prodigal_combined_sw2_vMAG_149_5	Viruses;Duplodnaviria;Heunggongvirae;Uroviricota;Caudoviricetes;;	E
vOTU_8638	sw2_vMAG_149	sw2	sw2_vMAG_149_combined_prodigal_combined_sw2_vMAG_149_50	Viruses;Duplodnaviria;Heunggongvirae;Uroviricota;Caudoviricetes;;	E
vOTU_8638	sw2_vMAG_149	sw2	sw2_vMAG_149_combined_prodigal_combined_sw2_vMAG_149_51	Viruses;Duplodnaviria;Heunggongvirae;Uroviricota;Caudoviricetes;;	E
vOTU_8638	sw2_vMAG_149	sw2	sw2_vMAG_149_combined_prodigal_combined_sw2_vMAG_149_52	Viruses;Duplodnaviria;Heunggongvirae;Uroviricota;Caudoviricetes;;	E
vOTU_8638	sw2_vMAG_149	sw2	sw2_vMAG_149_combined_prodigal_combined_sw2_vMAG_149_53	Viruses;Duplodnaviria;Heunggongvirae;Uroviricota;Caudoviricetes;;	E
vOTU_8638	sw2_vMAG_149	sw2	sw2_vMAG_149_combined_prodigal_combined_sw2_vMAG_149_54	Viruses;Duplodnaviria;Heunggongvirae;Uroviricota;Caudoviricetes;;	E
vOTU_8638	sw2_vMAG_149	sw2	sw2_vMAG_149_combined_prodigal_combined_sw2_vMAG_149_55	Viruses;Duplodnaviria;Heunggongvirae;Uroviricota;Caudoviricetes;;	E
vOTU_8638	sw2_vMAG_149	sw2	sw2_vMAG_149_combined_prodigal_combined_sw2_vMAG_149_56	Viruses;Duplodnaviria;Heunggongvirae;Uroviricota;Caudoviricetes;;	E
vOTU_8638	sw2_vMAG_149	sw2	sw2_vMAG_149_combined_prodigal_combined_sw2_vMAG_149_57	Viruses;Duplodnaviria;Heunggongvirae;Uroviricota;Caudoviricetes;;	E
vOTU_8638	sw2_vMAG_149	sw2	sw2_vMAG_149_combined_prodigal_combined_sw2_vMAG_149_58	Viruses;Duplodnaviria;Heunggongvirae;Uroviricota;Caudoviricetes;;	E
vOTU_8638	sw2_vMAG_149	sw2	sw2_vMAG_149_combined_prodigal_combined_sw2_vMAG_149_6	Viruses;Duplodnaviria;Heunggongvirae;Uroviricota;Caudoviricetes;;	E
vOTU_8638	sw2_vMAG_149	sw2	sw2_vMAG_149_combined_prodigal_combined_sw2_vMAG_149_7	Viruses;Duplodnaviria;Heunggongvirae;Uroviricota;Caudoviricetes;;	E
vOTU_8638	sw2_vMAG_149	sw2	sw2_vMAG_149_combined_prodigal_combined_sw2_vMAG_149_8	Viruses;Duplodnaviria;Heunggongvirae;Uroviricota;Caudoviricetes;;	E
vOTU_8638	sw2_vMAG_149	sw2	sw2_vMAG_149_combined_prodigal_combined_sw2_vMAG_149_9	Viruses;Duplodnaviria;Heunggongvirae;Uroviricota;Caudoviricetes;;	E
vOTU_8639	sw2_vMAG_15	sw2	sw2_vMAG_15_combined_prodigal_combined_sw2_vMAG_15_1	Viruses;Duplodnaviria;Heunggongvirae;Uroviricota;Caudoviricetes;;	D										Helix-turn-helix domain [PF12844.11]; Helix-turn-helix domain [PF13560.10]; Helix-turn-helix [PF01381.26]
vOTU_8639	sw2_vMAG_15	sw2	sw2_vMAG_15_combined_prodigal_combined_sw2_vMAG_15_10	Viruses;Duplodnaviria;Heunggongvirae;Uroviricota;Caudoviricetes;;	E
vOTU_8639	sw2_vMAG_15	sw2	sw2_vMAG_15_combined_prodigal_combined_sw2_vMAG_15_11	Viruses;Duplodnaviria;Heunggongvirae;Uroviricota;Caudoviricetes;;	E
vOTU_8639	sw2_vMAG_15	sw2	sw2_vMAG_15_combined_prodigal_combined_sw2_vMAG_15_12	Viruses;Duplodnaviria;Heunggongvirae;Uroviricota;Caudoviricetes;;	E
vOTU_8639	sw2_vMAG_15	sw2	sw2_vMAG_15_combined_prodigal_combined_sw2_vMAG_15_13	Viruses;Duplodnaviria;Heunggongvirae;Uroviricota;Caudoviricetes;;	D										Protein of unknown function (DUF2829) [PF11195.12]
vOTU_8639	sw2_vMAG_15	sw2	sw2_vMAG_15_combined_prodigal_combined_sw2_vMAG_15_14	Viruses;Duplodnaviria;Heunggongvirae;Uroviricota;Caudoviricetes;;	E
vOTU_8639	sw2_vMAG_15	sw2	sw2_vMAG_15_combined_prodigal_combined_sw2_vMAG_15_15	Viruses;Duplodnaviria;Heunggongvirae;Uroviricota;Caudoviricetes;;	E
vOTU_8639	sw2_vMAG_15	sw2	sw2_vMAG_15_combined_prodigal_combined_sw2_vMAG_15_16	Viruses;Duplodnaviria;Heunggongvirae;Uroviricota;Caudoviricetes;;	D										Terminase large subunit, T4likevirus-type, N-terminal [PF03237.19]
vOTU_8639	sw2_vMAG_15	sw2	sw2_vMAG_15_combined_prodigal_combined_sw2_vMAG_15_17	Viruses;Duplodnaviria;Heunggongvirae;Uroviricota;Caudoviricetes;;	E
vOTU_8639	sw2_vMAG_15	sw2	sw2_vMAG_15_combined_prodigal_combined_sw2_vMAG_15_18	Viruses;Duplodnaviria;Heunggongvirae;Uroviricota;Caudoviricetes;;	E
vOTU_8639	sw2_vMAG_15	sw2	sw2_vMAG_15_combined_prodigal_combined_sw2_vMAG_15_19	Viruses;Duplodnaviria;Heunggongvirae;Uroviricota;Caudoviricetes;;	E
vOTU_8639	sw2_vMAG_15	sw2	sw2_vMAG_15_combined_prodigal_combined_sw2_vMAG_15_2	Viruses;Duplodnaviria;Heunggongvirae;Uroviricota;Caudoviricetes;;	E
vOTU_8639	sw2_vMAG_15	sw2	sw2_vMAG_15_combined_prodigal_combined_sw2_vMAG_15_20	Viruses;Duplodnaviria;Heunggongvirae;Uroviricota;Caudoviricetes;;	D										Restriction alleviation protein Lar [PF14354.10]
vOTU_8639	sw2_vMAG_15	sw2	sw2_vMAG_15_combined_prodigal_combined_sw2_vMAG_15_21	Viruses;Duplodnaviria;Heunggongvirae;Uroviricota;Caudoviricetes;;	D										Recombination enhancement, RecA-dependent nuclease [PF16786.9]
vOTU_8639	sw2_vMAG_15	sw2	sw2_vMAG_15_combined_prodigal_combined_sw2_vMAG_15_22	Viruses;Duplodnaviria;Heunggongvirae;Uroviricota;Caudoviricetes;;	E
vOTU_8639	sw2_vMAG_15	sw2	sw2_vMAG_15_combined_prodigal_combined_sw2_vMAG_15_23	Viruses;Duplodnaviria;Heunggongvirae;Uroviricota;Caudoviricetes;;	D										ERF superfamily [PF04404.16]
vOTU_8639	sw2_vMAG_15	sw2	sw2_vMAG_15_combined_prodigal_combined_sw2_vMAG_15_24	Viruses;Duplodnaviria;Heunggongvirae;Uroviricota;Caudoviricetes;;	E
vOTU_8639	sw2_vMAG_15	sw2	sw2_vMAG_15_combined_prodigal_combined_sw2_vMAG_15_25	Viruses;Duplodnaviria;Heunggongvirae;Uroviricota;Caudoviricetes;;	E
vOTU_8639	sw2_vMAG_15	sw2	sw2_vMAG_15_combined_prodigal_combined_sw2_vMAG_15_26	Viruses;Duplodnaviria;Heunggongvirae;Uroviricota;Caudoviricetes;;	E
vOTU_8639	sw2_vMAG_15	sw2	sw2_vMAG_15_combined_prodigal_combined_sw2_vMAG_15_27	Viruses;Duplodnaviria;Heunggongvirae;Uroviricota;Caudoviricetes;;	E
vOTU_8639	sw2_vMAG_15	sw2	sw2_vMAG_15_combined_prodigal_combined_sw2_vMAG_15_28	Viruses;Duplodnaviria;Heunggongvirae;Uroviricota;Caudoviricetes;;	D										Cro/C1-type HTH DNA-binding domain [PF13443.10]
vOTU_8639	sw2_vMAG_15	sw2	sw2_vMAG_15_combined_prodigal_combined_sw2_vMAG_15_29	Viruses;Duplodnaviria;Heunggongvirae;Uroviricota;Caudoviricetes;;	E
vOTU_8639	sw2_vMAG_15	sw2	sw2_vMAG_15_combined_prodigal_combined_sw2_vMAG_15_3	Viruses;Duplodnaviria;Heunggongvirae;Uroviricota;Caudoviricetes;;	D										Helix-turn-helix [PF01381.26]; Helix-turn-helix domain [PF12844.11]
vOTU_8639	sw2_vMAG_15	sw2	sw2_vMAG_15_combined_prodigal_combined_sw2_vMAG_15_30	Viruses;Duplodnaviria;Heunggongvirae;Uroviricota;Caudoviricetes;;	E
vOTU_8639	sw2_vMAG_15	sw2	sw2_vMAG_15_combined_prodigal_combined_sw2_vMAG_15_31	Viruses;Duplodnaviria;Heunggongvirae;Uroviricota;Caudoviricetes;;	D										Phage regulatory protein Rha (Phage_pRha) [PF09669.14]
vOTU_8639	sw2_vMAG_15	sw2	sw2_vMAG_15_combined_prodigal_combined_sw2_vMAG_15_32	Viruses;Duplodnaviria;Heunggongvirae;Uroviricota;Caudoviricetes;;	E
vOTU_8639	sw2_vMAG_15	sw2	sw2_vMAG_15_combined_prodigal_combined_sw2_vMAG_15_33	Viruses;Duplodnaviria;Heunggongvirae;Uroviricota;Caudoviricetes;;	E
vOTU_8639	sw2_vMAG_15	sw2	sw2_vMAG_15_combined_prodigal_combined_sw2_vMAG_15_34	Viruses;Duplodnaviria;Heunggongvirae;Uroviricota;Caudoviricetes;;	D										Helix-turn-helix domain [PF12844.11]
vOTU_8639	sw2_vMAG_15	sw2	sw2_vMAG_15_combined_prodigal_combined_sw2_vMAG_15_35	Viruses;Duplodnaviria;Heunggongvirae;Uroviricota;Caudoviricetes;;	E
vOTU_8639	sw2_vMAG_15	sw2	sw2_vMAG_15_combined_prodigal_combined_sw2_vMAG_15_36	Viruses;Duplodnaviria;Heunggongvirae;Uroviricota;Caudoviricetes;;	E
vOTU_8639	sw2_vMAG_15	sw2	sw2_vMAG_15_combined_prodigal_combined_sw2_vMAG_15_37	Viruses;Duplodnaviria;Heunggongvirae;Uroviricota;Caudoviricetes;;	C	K03664	SsrA-binding protein								SmpB protein [PF01668.22]
vOTU_8639	sw2_vMAG_15	sw2	sw2_vMAG_15_combined_prodigal_combined_sw2_vMAG_15_38	Viruses;Duplodnaviria;Heunggongvirae;Uroviricota;Caudoviricetes;;	C	K12573	ribonuclease R [EC:3.1.13.1]								RNB domain [PF00773.23]; Cold shock domain [PF17876.5]; Ribonuclease B OB domain [PF08206.15]; S1 RNA binding domain [PF00575.27]
vOTU_8639	sw2_vMAG_15	sw2	sw2_vMAG_15_combined_prodigal_combined_sw2_vMAG_15_39	Viruses;Duplodnaviria;Heunggongvirae;Uroviricota;Caudoviricetes;;	C	K03075	preprotein translocase subunit SecG								Preprotein translocase SecG subunit [PF03840.18]
vOTU_8639	sw2_vMAG_15	sw2	sw2_vMAG_15_combined_prodigal_combined_sw2_vMAG_15_4	Viruses;Duplodnaviria;Heunggongvirae;Uroviricota;Caudoviricetes;;	C	K00012	UDPglucose 6-dehydrogenase [EC:1.1.1.22]								UDP-glucose/GDP-mannose dehydrogenase family, NAD binding domain [PF03721.18]; UDP-glucose/GDP-mannose dehydrogenase family, central domain [PF00984.23]; UDP-glucose/GDP-mannose dehydrogenase family, UDP binding domain [PF03720.19]
vOTU_8639	sw2_vMAG_15	sw2	sw2_vMAG_15_combined_prodigal_combined_sw2_vMAG_15_40	Viruses;Duplodnaviria;Heunggongvirae;Uroviricota;Caudoviricetes;;	C	K02039	phosphate transport system protein								PhoU domain [PF01895.23]
vOTU_8639	sw2_vMAG_15	sw2	sw2_vMAG_15_combined_prodigal_combined_sw2_vMAG_15_41	Viruses;Duplodnaviria;Heunggongvirae;Uroviricota;Caudoviricetes;;	C	K02036	phosphate transport system ATP-binding protein [EC:7.3.2.1]								ABC transporter [PF00005.31]; RecF/RecN/SMC N terminal domain [PF02463.23]
vOTU_8639	sw2_vMAG_15	sw2	sw2_vMAG_15_combined_prodigal_combined_sw2_vMAG_15_42	Viruses;Duplodnaviria;Heunggongvirae;Uroviricota;Caudoviricetes;;	C	K02038	phosphate transport system permease protein								Binding-protein-dependent transport system inner membrane component [PF00528.26]
vOTU_8639	sw2_vMAG_15	sw2	sw2_vMAG_15_combined_prodigal_combined_sw2_vMAG_15_43	Viruses;Duplodnaviria;Heunggongvirae;Uroviricota;Caudoviricetes;;	D										Chaperone of endosialidase [PF13884.10]
vOTU_8639	sw2_vMAG_15	sw2	sw2_vMAG_15_combined_prodigal_combined_sw2_vMAG_15_44	Viruses;Duplodnaviria;Heunggongvirae;Uroviricota;Caudoviricetes;;	E
vOTU_8639	sw2_vMAG_15	sw2	sw2_vMAG_15_combined_prodigal_combined_sw2_vMAG_15_45	Viruses;Duplodnaviria;Heunggongvirae;Uroviricota;Caudoviricetes;;	D										Pectate lyase superfamily protein [PF12708.11]
vOTU_8639	sw2_vMAG_15	sw2	sw2_vMAG_15_combined_prodigal_combined_sw2_vMAG_15_46	Viruses;Duplodnaviria;Heunggongvirae;Uroviricota;Caudoviricetes;;	E
vOTU_8639	sw2_vMAG_15	sw2	sw2_vMAG_15_combined_prodigal_combined_sw2_vMAG_15_47	Viruses;Duplodnaviria;Heunggongvirae;Uroviricota;Caudoviricetes;;	D										SPP1 phage holin [PF04688.17]
vOTU_8639	sw2_vMAG_15	sw2	sw2_vMAG_15_combined_prodigal_combined_sw2_vMAG_15_48	Viruses;Duplodnaviria;Heunggongvirae;Uroviricota;Caudoviricetes;;	C	K07273	lysozyme								Glycosyl hydrolases family 25 [PF01183.24]	GH25	GH25 lysozyme (EC 3.2.1.17)	3.2.1.17	GH25.hmm
vOTU_8639	sw2_vMAG_15	sw2	sw2_vMAG_15_combined_prodigal_combined_sw2_vMAG_15_49	Viruses;Duplodnaviria;Heunggongvirae;Uroviricota;Caudoviricetes;;	E
vOTU_8639	sw2_vMAG_15	sw2	sw2_vMAG_15_combined_prodigal_combined_sw2_vMAG_15_5	Viruses;Duplodnaviria;Heunggongvirae;Uroviricota;Caudoviricetes;;	E
vOTU_8639	sw2_vMAG_15	sw2	sw2_vMAG_15_combined_prodigal_combined_sw2_vMAG_15_50	Viruses;Duplodnaviria;Heunggongvirae;Uroviricota;Caudoviricetes;;	E
vOTU_8639	sw2_vMAG_15	sw2	sw2_vMAG_15_combined_prodigal_combined_sw2_vMAG_15_51	Viruses;Duplodnaviria;Heunggongvirae;Uroviricota;Caudoviricetes;;	E
vOTU_8639	sw2_vMAG_15	sw2	sw2_vMAG_15_combined_prodigal_combined_sw2_vMAG_15_52	Viruses;Duplodnaviria;Heunggongvirae;Uroviricota;Caudoviricetes;;	D										Helix-turn-helix domain [PF12844.11]; Helix-turn-helix [PF01381.26]
vOTU_8639	sw2_vMAG_15	sw2	sw2_vMAG_15_combined_prodigal_combined_sw2_vMAG_15_53	Viruses;Duplodnaviria;Heunggongvirae;Uroviricota;Caudoviricetes;;	E
vOTU_8639	sw2_vMAG_15	sw2	sw2_vMAG_15_combined_prodigal_combined_sw2_vMAG_15_54	Viruses;Duplodnaviria;Heunggongvirae;Uroviricota;Caudoviricetes;;	C	K07133	uncharacterized protein								Domain of unknown function (DUF4143) [PF13635.10]; AAA domain [PF13173.10]; ATPase domain predominantly from Archaea [PF01637.22]
vOTU_8639	sw2_vMAG_15	sw2	sw2_vMAG_15_combined_prodigal_combined_sw2_vMAG_15_55	Viruses;Duplodnaviria;Heunggongvirae;Uroviricota;Caudoviricetes;;	E
vOTU_8639	sw2_vMAG_15	sw2	sw2_vMAG_15_combined_prodigal_combined_sw2_vMAG_15_56	Viruses;Duplodnaviria;Heunggongvirae;Uroviricota;Caudoviricetes;;	E
vOTU_8639	sw2_vMAG_15	sw2	sw2_vMAG_15_combined_prodigal_combined_sw2_vMAG_15_57	Viruses;Duplodnaviria;Heunggongvirae;Uroviricota;Caudoviricetes;;	D										AAA domain [PF13238.10]
vOTU_8639	sw2_vMAG_15	sw2	sw2_vMAG_15_combined_prodigal_combined_sw2_vMAG_15_58	Viruses;Duplodnaviria;Heunggongvirae;Uroviricota;Caudoviricetes;;	D										Helix-turn-helix domain [PF12844.11]
vOTU_8639	sw2_vMAG_15	sw2	sw2_vMAG_15_combined_prodigal_combined_sw2_vMAG_15_59	Viruses;Duplodnaviria;Heunggongvirae;Uroviricota;Caudoviricetes;;	C	K00558	DNA (cytosine-5)-methyltransferase 1 [EC:2.1.1.37]								C-5 cytosine-specific DNA methylase [PF00145.21]
vOTU_8639	sw2_vMAG_15	sw2	sw2_vMAG_15_combined_prodigal_combined_sw2_vMAG_15_6	Viruses;Duplodnaviria;Heunggongvirae;Uroviricota;Caudoviricetes;;	E
vOTU_8639	sw2_vMAG_15	sw2	sw2_vMAG_15_combined_prodigal_combined_sw2_vMAG_15_60	Viruses;Duplodnaviria;Heunggongvirae;Uroviricota;Caudoviricetes;;	D										EcoRII C terminal [PF09019.15]; Restriction endonuclease EcoRII, N-terminal [PF09217.14]
vOTU_8639	sw2_vMAG_15	sw2	sw2_vMAG_15_combined_prodigal_combined_sw2_vMAG_15_61	Viruses;Duplodnaviria;Heunggongvirae;Uroviricota;Caudoviricetes;;	C	K07458	DNA mismatch endonuclease, patch repair protein [EC:3.1.-.-]								DNA mismatch endonuclease Vsr [PF03852.19]
vOTU_8639	sw2_vMAG_15	sw2	sw2_vMAG_15_combined_prodigal_combined_sw2_vMAG_15_62	Viruses;Duplodnaviria;Heunggongvirae;Uroviricota;Caudoviricetes;;	D										Family of unknown function (DUF5986) [PF19448.3]
vOTU_8639	sw2_vMAG_15	sw2	sw2_vMAG_15_combined_prodigal_combined_sw2_vMAG_15_63	Viruses;Duplodnaviria;Heunggongvirae;Uroviricota;Caudoviricetes;;	D			MER0908657	M78	MER0908657 - family M78 unassigned peptidases (Sphaerochaeta pleomorpha) [M78.UPW]#M78#{peptidase unit: 144-280}~source G8QXC5~	FALSE	146	8.043e-36	0.567	IrrE N-terminal-like domain [PF06114.17]; Helix-turn-helix domain [PF12844.11]
vOTU_8639	sw2_vMAG_15	sw2	sw2_vMAG_15_combined_prodigal_combined_sw2_vMAG_15_64	Viruses;Duplodnaviria;Heunggongvirae;Uroviricota;Caudoviricetes;;	D										TIR domain [PF13676.10]; TIR domain [PF01582.24]
vOTU_8639	sw2_vMAG_15	sw2	sw2_vMAG_15_combined_prodigal_combined_sw2_vMAG_15_65	Viruses;Duplodnaviria;Heunggongvirae;Uroviricota;Caudoviricetes;;	D										Protein of unknown function DUF262 [PF03235.18]
vOTU_8639	sw2_vMAG_15	sw2	sw2_vMAG_15_combined_prodigal_combined_sw2_vMAG_15_66	Viruses;Duplodnaviria;Heunggongvirae;Uroviricota;Caudoviricetes;;	D										Helix-turn-helix domain [PF12844.11]
vOTU_8639	sw2_vMAG_15	sw2	sw2_vMAG_15_combined_prodigal_combined_sw2_vMAG_15_67	Viruses;Duplodnaviria;Heunggongvirae;Uroviricota;Caudoviricetes;;	E
vOTU_8639	sw2_vMAG_15	sw2	sw2_vMAG_15_combined_prodigal_combined_sw2_vMAG_15_68	Viruses;Duplodnaviria;Heunggongvirae;Uroviricota;Caudoviricetes;;	C	K14059	integrase								Phage integrase family [PF00589.26]; Phage integrase, N-terminal SAM-like domain [PF14659.10]; Transposon-encoded protein TnpV [PF14198.10]; Arm DNA-binding domain [PF14657.10]
vOTU_8639	sw2_vMAG_15	sw2	sw2_vMAG_15_combined_prodigal_combined_sw2_vMAG_15_69	Viruses;Duplodnaviria;Heunggongvirae;Uroviricota;Caudoviricetes;;	E
vOTU_8639	sw2_vMAG_15	sw2	sw2_vMAG_15_combined_prodigal_combined_sw2_vMAG_15_7	Viruses;Duplodnaviria;Heunggongvirae;Uroviricota;Caudoviricetes;;	E
vOTU_8639	sw2_vMAG_15	sw2	sw2_vMAG_15_combined_prodigal_combined_sw2_vMAG_15_70	Viruses;Duplodnaviria;Heunggongvirae;Uroviricota;Caudoviricetes;;	E
vOTU_8639	sw2_vMAG_15	sw2	sw2_vMAG_15_combined_prodigal_combined_sw2_vMAG_15_71	Viruses;Duplodnaviria;Heunggongvirae;Uroviricota;Caudoviricetes;;	E
vOTU_8639	sw2_vMAG_15	sw2	sw2_vMAG_15_combined_prodigal_combined_sw2_vMAG_15_72	Viruses;Duplodnaviria;Heunggongvirae;Uroviricota;Caudoviricetes;;	C	K02003	putative ABC transport system ATP-binding protein								ABC transporter [PF00005.31]
vOTU_8639	sw2_vMAG_15	sw2	sw2_vMAG_15_combined_prodigal_combined_sw2_vMAG_15_73	Viruses;Duplodnaviria;Heunggongvirae;Uroviricota;Caudoviricetes;;	D										Histidine kinase-, DNA gyrase B-, and HSP90-like ATPase [PF02518.30]
vOTU_8639	sw2_vMAG_15	sw2	sw2_vMAG_15_combined_prodigal_combined_sw2_vMAG_15_74	Viruses;Duplodnaviria;Heunggongvirae;Uroviricota;Caudoviricetes;;	D										Response regulator receiver domain [PF00072.28]; Transcriptional regulatory protein, C terminal [PF00486.32]
vOTU_8639	sw2_vMAG_15	sw2	sw2_vMAG_15_combined_prodigal_combined_sw2_vMAG_15_75	Viruses;Duplodnaviria;Heunggongvirae;Uroviricota;Caudoviricetes;;	C	K07138	uncharacterized protein								Domain of unknown function (DUF362) [PF04015.16]; 4Fe-4S dicluster domain [PF14697.10]; 4Fe-4S dicluster domain [PF12838.11]; 4Fe-4S dicluster domain [PF13187.10]; 4Fe-4S dicluster domain [PF13237.10]; 4Fe-4S dicluster domain [PF13247.10]; 4Fe-4S binding domain [PF12837.11]
vOTU_8639	sw2_vMAG_15	sw2	sw2_vMAG_15_combined_prodigal_combined_sw2_vMAG_15_76	Viruses;Duplodnaviria;Heunggongvirae;Uroviricota;Caudoviricetes;;	E
vOTU_8639	sw2_vMAG_15	sw2	sw2_vMAG_15_combined_prodigal_combined_sw2_vMAG_15_77	Viruses;Duplodnaviria;Heunggongvirae;Uroviricota;Caudoviricetes;;	E
vOTU_8639	sw2_vMAG_15	sw2	sw2_vMAG_15_combined_prodigal_combined_sw2_vMAG_15_78	Viruses;Duplodnaviria;Heunggongvirae;Uroviricota;Caudoviricetes;;	D										LytTr DNA-binding domain [PF04397.19]
vOTU_8639	sw2_vMAG_15	sw2	sw2_vMAG_15_combined_prodigal_combined_sw2_vMAG_15_79	Viruses;Duplodnaviria;Heunggongvirae;Uroviricota;Caudoviricetes;;	C	K26937	MATE family, multidrug efflux pump								MatE [PF01554.22]
vOTU_8639	sw2_vMAG_15	sw2	sw2_vMAG_15_combined_prodigal_combined_sw2_vMAG_15_8	Viruses;Duplodnaviria;Heunggongvirae;Uroviricota;Caudoviricetes;;	E
vOTU_8639	sw2_vMAG_15	sw2	sw2_vMAG_15_combined_prodigal_combined_sw2_vMAG_15_80	Viruses;Duplodnaviria;Heunggongvirae;Uroviricota;Caudoviricetes;;	E
vOTU_8639	sw2_vMAG_15	sw2	sw2_vMAG_15_combined_prodigal_combined_sw2_vMAG_15_81	Viruses;Duplodnaviria;Heunggongvirae;Uroviricota;Caudoviricetes;;	D										Sigma-70 region 2 [PF04542.18]; ECF sigma factor [PF07638.15]; Sigma-70, region 4 [PF08281.16]
vOTU_8639	sw2_vMAG_15	sw2	sw2_vMAG_15_combined_prodigal_combined_sw2_vMAG_15_82	Viruses;Duplodnaviria;Heunggongvirae;Uroviricota;Caudoviricetes;;	D										Protein of unknown function (DUF1492) [PF07374.15]
vOTU_8639	sw2_vMAG_15	sw2	sw2_vMAG_15_combined_prodigal_combined_sw2_vMAG_15_83	Viruses;Duplodnaviria;Heunggongvirae;Uroviricota;Caudoviricetes;;	E
vOTU_8639	sw2_vMAG_15	sw2	sw2_vMAG_15_combined_prodigal_combined_sw2_vMAG_15_84	Viruses;Duplodnaviria;Heunggongvirae;Uroviricota;Caudoviricetes;;	D										Domain of unknown function (DUF4355) [PF14265.10]
vOTU_8639	sw2_vMAG_15	sw2	sw2_vMAG_15_combined_prodigal_combined_sw2_vMAG_15_85	Viruses;Duplodnaviria;Heunggongvirae;Uroviricota;Caudoviricetes;;	E
vOTU_8639	sw2_vMAG_15	sw2	sw2_vMAG_15_combined_prodigal_combined_sw2_vMAG_15_86	Viruses;Duplodnaviria;Heunggongvirae;Uroviricota;Caudoviricetes;;	E
vOTU_8639	sw2_vMAG_15	sw2	sw2_vMAG_15_combined_prodigal_combined_sw2_vMAG_15_87	Viruses;Duplodnaviria;Heunggongvirae;Uroviricota;Caudoviricetes;;	E
vOTU_8639	sw2_vMAG_15	sw2	sw2_vMAG_15_combined_prodigal_combined_sw2_vMAG_15_88	Viruses;Duplodnaviria;Heunggongvirae;Uroviricota;Caudoviricetes;;	E
vOTU_8639	sw2_vMAG_15	sw2	sw2_vMAG_15_combined_prodigal_combined_sw2_vMAG_15_89	Viruses;Duplodnaviria;Heunggongvirae;Uroviricota;Caudoviricetes;;	D										AAA domain [PF13481.10]; DnaB-like helicase C terminal domain [PF03796.19]
vOTU_8639	sw2_vMAG_15	sw2	sw2_vMAG_15_combined_prodigal_combined_sw2_vMAG_15_9	Viruses;Duplodnaviria;Heunggongvirae;Uroviricota;Caudoviricetes;;	E
vOTU_8639	sw2_vMAG_15	sw2	sw2_vMAG_15_combined_prodigal_combined_sw2_vMAG_15_90	Viruses;Duplodnaviria;Heunggongvirae;Uroviricota;Caudoviricetes;;	E
vOTU_8639	sw2_vMAG_15	sw2	sw2_vMAG_15_combined_prodigal_combined_sw2_vMAG_15_91	Viruses;Duplodnaviria;Heunggongvirae;Uroviricota;Caudoviricetes;;	E
vOTU_8639	sw2_vMAG_15	sw2	sw2_vMAG_15_combined_prodigal_combined_sw2_vMAG_15_92	Viruses;Duplodnaviria;Heunggongvirae;Uroviricota;Caudoviricetes;;	E
vOTU_8639	sw2_vMAG_15	sw2	sw2_vMAG_15_combined_prodigal_combined_sw2_vMAG_15_93	Viruses;Duplodnaviria;Heunggongvirae;Uroviricota;Caudoviricetes;;	E
vOTU_8639	sw2_vMAG_15	sw2	sw2_vMAG_15_combined_prodigal_combined_sw2_vMAG_15_94	Viruses;Duplodnaviria;Heunggongvirae;Uroviricota;Caudoviricetes;;	D										Helix-turn-helix domain [PF12844.11]; Helix-turn-helix [PF01381.26]; Antitoxin component of bacterial toxin-antitoxin system, MqsA [PF15731.9]; Bacteriophage CI repressor helix-turn-helix domain [PF07022.17]
vOTU_8639	sw2_vMAG_15	sw2	sw2_vMAG_15_combined_prodigal_combined_sw2_vMAG_15_95	Viruses;Duplodnaviria;Heunggongvirae;Uroviricota;Caudoviricetes;;	C	K14059	integrase								Phage integrase family [PF00589.26]; Phage integrase, N-terminal SAM-like domain [PF14659.10]; Arm DNA-binding domain [PF14657.10]
vOTU_8639	sw2_vMAG_15	sw2	sw2_vMAG_15_combined_prodigal_combined_sw2_vMAG_15_96	Viruses;Duplodnaviria;Heunggongvirae;Uroviricota;Caudoviricetes;;	C	K02358	elongation factor Tu								Elongation factor Tu GTP binding domain [PF00009.31]; Elongation factor Tu C-terminal domain [PF03143.21]; Elongation factor Tu domain 2 [PF03144.29]
vOTU_8639	sw2_vMAG_15	sw2	sw2_vMAG_15_combined_prodigal_combined_sw2_vMAG_15_97	Viruses;Duplodnaviria;Heunggongvirae;Uroviricota;Caudoviricetes;;	D										Elongation factor G, domain IV [PF03764.22]; Elongation factor G C-terminus [PF00679.28]
vOTU_864	rnw1_vContig_1625	rnw1	rnw1_vContig_1625_prodigal_k141_1902125_1	Viruses;Duplodnaviria;Heunggongvirae;Uroviricota;Caudoviricetes;;	E
vOTU_864	rnw1_vContig_1625	rnw1	rnw1_vContig_1625_prodigal_k141_1902125_10	Viruses;Duplodnaviria;Heunggongvirae;Uroviricota;Caudoviricetes;;	E
vOTU_864	rnw1_vContig_1625	rnw1	rnw1_vContig_1625_prodigal_k141_1902125_11	Viruses;Duplodnaviria;Heunggongvirae;Uroviricota;Caudoviricetes;;	E
vOTU_864	rnw1_vContig_1625	rnw1	rnw1_vContig_1625_prodigal_k141_1902125_12	Viruses;Duplodnaviria;Heunggongvirae;Uroviricota;Caudoviricetes;;	E
vOTU_864	rnw1_vContig_1625	rnw1	rnw1_vContig_1625_prodigal_k141_1902125_13	Viruses;Duplodnaviria;Heunggongvirae;Uroviricota;Caudoviricetes;;	E
vOTU_864	rnw1_vContig_1625	rnw1	rnw1_vContig_1625_prodigal_k141_1902125_14	Viruses;Duplodnaviria;Heunggongvirae;Uroviricota;Caudoviricetes;;	D										Phage MuF-C-terminal domain [PF18819.5]
vOTU_864	rnw1_vContig_1625	rnw1	rnw1_vContig_1625_prodigal_k141_1902125_15	Viruses;Duplodnaviria;Heunggongvirae;Uroviricota;Caudoviricetes;;	C	K06400	site-specific DNA recombinase								Resolvase, N terminal domain [PF00239.25]; Recombinase [PF07508.17]; Recombinase zinc beta ribbon domain [PF13408.10]
vOTU_864	rnw1_vContig_1625	rnw1	rnw1_vContig_1625_prodigal_k141_1902125_16	Viruses;Duplodnaviria;Heunggongvirae;Uroviricota;Caudoviricetes;;	C	K14623	DNA-damage-inducible protein D
vOTU_864	rnw1_vContig_1625	rnw1	rnw1_vContig_1625_prodigal_k141_1902125_17	Viruses;Duplodnaviria;Heunggongvirae;Uroviricota;Caudoviricetes;;	E
vOTU_864	rnw1_vContig_1625	rnw1	rnw1_vContig_1625_prodigal_k141_1902125_18	Viruses;Duplodnaviria;Heunggongvirae;Uroviricota;Caudoviricetes;;	E
vOTU_864	rnw1_vContig_1625	rnw1	rnw1_vContig_1625_prodigal_k141_1902125_19	Viruses;Duplodnaviria;Heunggongvirae;Uroviricota;Caudoviricetes;;	D										Domain of unknown function (DUF3846) [PF12957.11]
vOTU_864	rnw1_vContig_1625	rnw1	rnw1_vContig_1625_prodigal_k141_1902125_2	Viruses;Duplodnaviria;Heunggongvirae;Uroviricota;Caudoviricetes;;	C	K00986	RNA-directed DNA polymerase [EC:2.7.7.49]								Reverse transcriptase (RNA-dependent DNA polymerase) [PF00078.31]
vOTU_864	rnw1_vContig_1625	rnw1	rnw1_vContig_1625_prodigal_k141_1902125_20	Viruses;Duplodnaviria;Heunggongvirae;Uroviricota;Caudoviricetes;;	C	K03111	single-strand DNA-binding protein								Single-strand binding protein family [PF00436.29]
vOTU_864	rnw1_vContig_1625	rnw1	rnw1_vContig_1625_prodigal_k141_1902125_21	Viruses;Duplodnaviria;Heunggongvirae;Uroviricota;Caudoviricetes;;	D										Cell Wall Hydrolase [PF07486.16]
vOTU_864	rnw1_vContig_1625	rnw1	rnw1_vContig_1625_prodigal_k141_1902125_22	Viruses;Duplodnaviria;Heunggongvirae;Uroviricota;Caudoviricetes;;	E
vOTU_864	rnw1_vContig_1625	rnw1	rnw1_vContig_1625_prodigal_k141_1902125_23	Viruses;Duplodnaviria;Heunggongvirae;Uroviricota;Caudoviricetes;;	C	K03497	ParB family transcriptional regulator, chromosome partitioning protein								ParB/Sulfiredoxin domain [PF02195.22]
vOTU_864	rnw1_vContig_1625	rnw1	rnw1_vContig_1625_prodigal_k141_1902125_24	Viruses;Duplodnaviria;Heunggongvirae;Uroviricota;Caudoviricetes;;	E
vOTU_864	rnw1_vContig_1625	rnw1	rnw1_vContig_1625_prodigal_k141_1902125_25	Viruses;Duplodnaviria;Heunggongvirae;Uroviricota;Caudoviricetes;;	E
vOTU_864	rnw1_vContig_1625	rnw1	rnw1_vContig_1625_prodigal_k141_1902125_26	Viruses;Duplodnaviria;Heunggongvirae;Uroviricota;Caudoviricetes;;	E
vOTU_864	rnw1_vContig_1625	rnw1	rnw1_vContig_1625_prodigal_k141_1902125_27	Viruses;Duplodnaviria;Heunggongvirae;Uroviricota;Caudoviricetes;;	E
vOTU_864	rnw1_vContig_1625	rnw1	rnw1_vContig_1625_prodigal_k141_1902125_28	Viruses;Duplodnaviria;Heunggongvirae;Uroviricota;Caudoviricetes;;	E
vOTU_864	rnw1_vContig_1625	rnw1	rnw1_vContig_1625_prodigal_k141_1902125_29	Viruses;Duplodnaviria;Heunggongvirae;Uroviricota;Caudoviricetes;;	E
vOTU_864	rnw1_vContig_1625	rnw1	rnw1_vContig_1625_prodigal_k141_1902125_3	Viruses;Duplodnaviria;Heunggongvirae;Uroviricota;Caudoviricetes;;	D										Carbohydrate-binding module family 5/12 [PF02839.18]
vOTU_864	rnw1_vContig_1625	rnw1	rnw1_vContig_1625_prodigal_k141_1902125_30	Viruses;Duplodnaviria;Heunggongvirae;Uroviricota;Caudoviricetes;;	E
vOTU_864	rnw1_vContig_1625	rnw1	rnw1_vContig_1625_prodigal_k141_1902125_31	Viruses;Duplodnaviria;Heunggongvirae;Uroviricota;Caudoviricetes;;	E
vOTU_864	rnw1_vContig_1625	rnw1	rnw1_vContig_1625_prodigal_k141_1902125_32	Viruses;Duplodnaviria;Heunggongvirae;Uroviricota;Caudoviricetes;;	E
vOTU_864	rnw1_vContig_1625	rnw1	rnw1_vContig_1625_prodigal_k141_1902125_33	Viruses;Duplodnaviria;Heunggongvirae;Uroviricota;Caudoviricetes;;	D										DNA-packaging protein gp3 [PF16677.9]
vOTU_864	rnw1_vContig_1625	rnw1	rnw1_vContig_1625_prodigal_k141_1902125_34	Viruses;Duplodnaviria;Heunggongvirae;Uroviricota;Caudoviricetes;;	C	K06909	phage terminase large subunit								Phage terminase large subunit [PF04466.17]; Terminase large subunit, T4likevirus-type, N-terminal [PF03237.19]
vOTU_864	rnw1_vContig_1625	rnw1	rnw1_vContig_1625_prodigal_k141_1902125_35	Viruses;Duplodnaviria;Heunggongvirae;Uroviricota;Caudoviricetes;;	E
vOTU_864	rnw1_vContig_1625	rnw1	rnw1_vContig_1625_prodigal_k141_1902125_36	Viruses;Duplodnaviria;Heunggongvirae;Uroviricota;Caudoviricetes;;	E
vOTU_864	rnw1_vContig_1625	rnw1	rnw1_vContig_1625_prodigal_k141_1902125_37	Viruses;Duplodnaviria;Heunggongvirae;Uroviricota;Caudoviricetes;;	E
vOTU_864	rnw1_vContig_1625	rnw1	rnw1_vContig_1625_prodigal_k141_1902125_38	Viruses;Duplodnaviria;Heunggongvirae;Uroviricota;Caudoviricetes;;	E
vOTU_864	rnw1_vContig_1625	rnw1	rnw1_vContig_1625_prodigal_k141_1902125_39	Viruses;Duplodnaviria;Heunggongvirae;Uroviricota;Caudoviricetes;;	E
vOTU_864	rnw1_vContig_1625	rnw1	rnw1_vContig_1625_prodigal_k141_1902125_4	Viruses;Duplodnaviria;Heunggongvirae;Uroviricota;Caudoviricetes;;	E
vOTU_864	rnw1_vContig_1625	rnw1	rnw1_vContig_1625_prodigal_k141_1902125_40	Viruses;Duplodnaviria;Heunggongvirae;Uroviricota;Caudoviricetes;;	E
vOTU_864	rnw1_vContig_1625	rnw1	rnw1_vContig_1625_prodigal_k141_1902125_41	Viruses;Duplodnaviria;Heunggongvirae;Uroviricota;Caudoviricetes;;	E
vOTU_864	rnw1_vContig_1625	rnw1	rnw1_vContig_1625_prodigal_k141_1902125_42	Viruses;Duplodnaviria;Heunggongvirae;Uroviricota;Caudoviricetes;;	D										Collagen triple helix repeat (20 copies) [PF01391.22]
vOTU_864	rnw1_vContig_1625	rnw1	rnw1_vContig_1625_prodigal_k141_1902125_43	Viruses;Duplodnaviria;Heunggongvirae;Uroviricota;Caudoviricetes;;	D										Family of unknown function (DUF6273) [PF19789.3]; Bacterial Ig-like domain (group 3) [PF07523.16]
vOTU_864	rnw1_vContig_1625	rnw1	rnw1_vContig_1625_prodigal_k141_1902125_44	Viruses;Duplodnaviria;Heunggongvirae;Uroviricota;Caudoviricetes;;	E
vOTU_864	rnw1_vContig_1625	rnw1	rnw1_vContig_1625_prodigal_k141_1902125_45	Viruses;Duplodnaviria;Heunggongvirae;Uroviricota;Caudoviricetes;;	E
vOTU_864	rnw1_vContig_1625	rnw1	rnw1_vContig_1625_prodigal_k141_1902125_5	Viruses;Duplodnaviria;Heunggongvirae;Uroviricota;Caudoviricetes;;	E
vOTU_864	rnw1_vContig_1625	rnw1	rnw1_vContig_1625_prodigal_k141_1902125_6	Viruses;Duplodnaviria;Heunggongvirae;Uroviricota;Caudoviricetes;;	E
vOTU_864	rnw1_vContig_1625	rnw1	rnw1_vContig_1625_prodigal_k141_1902125_7	Viruses;Duplodnaviria;Heunggongvirae;Uroviricota;Caudoviricetes;;	E
vOTU_864	rnw1_vContig_1625	rnw1	rnw1_vContig_1625_prodigal_k141_1902125_8	Viruses;Duplodnaviria;Heunggongvirae;Uroviricota;Caudoviricetes;;	D										N-acetylmuramoyl-L-alanine amidase [PF01510.29]
vOTU_864	rnw1_vContig_1625	rnw1	rnw1_vContig_1625_prodigal_k141_1902125_9	Viruses;Duplodnaviria;Heunggongvirae;Uroviricota;Caudoviricetes;;	E
vOTU_864	sw3_vMAG_39	sw3	sw3_vMAG_39_combined_prodigal_combined_sw3_vMAG_39_1	Viruses;Duplodnaviria;Heunggongvirae;Uroviricota;Caudoviricetes;;	C	K06400	site-specific DNA recombinase								Resolvase, N terminal domain [PF00239.25]; Recombinase [PF07508.17]
vOTU_864	sw3_vMAG_39	sw3	sw3_vMAG_39_combined_prodigal_combined_sw3_vMAG_39_10	Viruses;Duplodnaviria;Heunggongvirae;Uroviricota;Caudoviricetes;;	E
vOTU_864	sw3_vMAG_39	sw3	sw3_vMAG_39_combined_prodigal_combined_sw3_vMAG_39_11	Viruses;Duplodnaviria;Heunggongvirae;Uroviricota;Caudoviricetes;;	E
vOTU_864	sw3_vMAG_39	sw3	sw3_vMAG_39_combined_prodigal_combined_sw3_vMAG_39_12	Viruses;Duplodnaviria;Heunggongvirae;Uroviricota;Caudoviricetes;;	E
vOTU_864	sw3_vMAG_39	sw3	sw3_vMAG_39_combined_prodigal_combined_sw3_vMAG_39_13	Viruses;Duplodnaviria;Heunggongvirae;Uroviricota;Caudoviricetes;;	E
vOTU_864	sw3_vMAG_39	sw3	sw3_vMAG_39_combined_prodigal_combined_sw3_vMAG_39_14	Viruses;Duplodnaviria;Heunggongvirae;Uroviricota;Caudoviricetes;;	E
vOTU_864	sw3_vMAG_39	sw3	sw3_vMAG_39_combined_prodigal_combined_sw3_vMAG_39_15	Viruses;Duplodnaviria;Heunggongvirae;Uroviricota;Caudoviricetes;;	E
vOTU_864	sw3_vMAG_39	sw3	sw3_vMAG_39_combined_prodigal_combined_sw3_vMAG_39_16	Viruses;Duplodnaviria;Heunggongvirae;Uroviricota;Caudoviricetes;;	E
vOTU_864	sw3_vMAG_39	sw3	sw3_vMAG_39_combined_prodigal_combined_sw3_vMAG_39_17	Viruses;Duplodnaviria;Heunggongvirae;Uroviricota;Caudoviricetes;;	E
vOTU_864	sw3_vMAG_39	sw3	sw3_vMAG_39_combined_prodigal_combined_sw3_vMAG_39_18	Viruses;Duplodnaviria;Heunggongvirae;Uroviricota;Caudoviricetes;;	D										DNA-packaging protein gp3 [PF16677.9]
vOTU_864	sw3_vMAG_39	sw3	sw3_vMAG_39_combined_prodigal_combined_sw3_vMAG_39_19	Viruses;Duplodnaviria;Heunggongvirae;Uroviricota;Caudoviricetes;;	C	K06909	phage terminase large subunit								Phage terminase large subunit [PF04466.17]; Terminase large subunit, T4likevirus-type, N-terminal [PF03237.19]
vOTU_864	sw3_vMAG_39	sw3	sw3_vMAG_39_combined_prodigal_combined_sw3_vMAG_39_2	Viruses;Duplodnaviria;Heunggongvirae;Uroviricota;Caudoviricetes;;	C	K14623	DNA-damage-inducible protein D
vOTU_864	sw3_vMAG_39	sw3	sw3_vMAG_39_combined_prodigal_combined_sw3_vMAG_39_20	Viruses;Duplodnaviria;Heunggongvirae;Uroviricota;Caudoviricetes;;	E
vOTU_864	sw3_vMAG_39	sw3	sw3_vMAG_39_combined_prodigal_combined_sw3_vMAG_39_21	Viruses;Duplodnaviria;Heunggongvirae;Uroviricota;Caudoviricetes;;	E
vOTU_864	sw3_vMAG_39	sw3	sw3_vMAG_39_combined_prodigal_combined_sw3_vMAG_39_22	Viruses;Duplodnaviria;Heunggongvirae;Uroviricota;Caudoviricetes;;	E
vOTU_864	sw3_vMAG_39	sw3	sw3_vMAG_39_combined_prodigal_combined_sw3_vMAG_39_23	Viruses;Duplodnaviria;Heunggongvirae;Uroviricota;Caudoviricetes;;	E
vOTU_864	sw3_vMAG_39	sw3	sw3_vMAG_39_combined_prodigal_combined_sw3_vMAG_39_24	Viruses;Duplodnaviria;Heunggongvirae;Uroviricota;Caudoviricetes;;	E
vOTU_864	sw3_vMAG_39	sw3	sw3_vMAG_39_combined_prodigal_combined_sw3_vMAG_39_25	Viruses;Duplodnaviria;Heunggongvirae;Uroviricota;Caudoviricetes;;	E
vOTU_864	sw3_vMAG_39	sw3	sw3_vMAG_39_combined_prodigal_combined_sw3_vMAG_39_26	Viruses;Duplodnaviria;Heunggongvirae;Uroviricota;Caudoviricetes;;	C	K07486	transposase								Transposase [PF01548.21]; Transposase IS116/IS110/IS902 family [PF02371.20]
vOTU_864	sw3_vMAG_39	sw3	sw3_vMAG_39_combined_prodigal_combined_sw3_vMAG_39_27	Viruses;Duplodnaviria;Heunggongvirae;Uroviricota;Caudoviricetes;;	E
vOTU_864	sw3_vMAG_39	sw3	sw3_vMAG_39_combined_prodigal_combined_sw3_vMAG_39_28	Viruses;Duplodnaviria;Heunggongvirae;Uroviricota;Caudoviricetes;;	D										Phage MuF-C-terminal domain [PF18819.5]
vOTU_864	sw3_vMAG_39	sw3	sw3_vMAG_39_combined_prodigal_combined_sw3_vMAG_39_29	Viruses;Duplodnaviria;Heunggongvirae;Uroviricota;Caudoviricetes;;	E
vOTU_864	sw3_vMAG_39	sw3	sw3_vMAG_39_combined_prodigal_combined_sw3_vMAG_39_3	Viruses;Duplodnaviria;Heunggongvirae;Uroviricota;Caudoviricetes;;	E
vOTU_864	sw3_vMAG_39	sw3	sw3_vMAG_39_combined_prodigal_combined_sw3_vMAG_39_30	Viruses;Duplodnaviria;Heunggongvirae;Uroviricota;Caudoviricetes;;	E
vOTU_864	sw3_vMAG_39	sw3	sw3_vMAG_39_combined_prodigal_combined_sw3_vMAG_39_31	Viruses;Duplodnaviria;Heunggongvirae;Uroviricota;Caudoviricetes;;	E
vOTU_864	sw3_vMAG_39	sw3	sw3_vMAG_39_combined_prodigal_combined_sw3_vMAG_39_32	Viruses;Duplodnaviria;Heunggongvirae;Uroviricota;Caudoviricetes;;	E
vOTU_864	sw3_vMAG_39	sw3	sw3_vMAG_39_combined_prodigal_combined_sw3_vMAG_39_33	Viruses;Duplodnaviria;Heunggongvirae;Uroviricota;Caudoviricetes;;	E
vOTU_864	sw3_vMAG_39	sw3	sw3_vMAG_39_combined_prodigal_combined_sw3_vMAG_39_34	Viruses;Duplodnaviria;Heunggongvirae;Uroviricota;Caudoviricetes;;	D										N-acetylmuramoyl-L-alanine amidase [PF01510.29]
vOTU_864	sw3_vMAG_39	sw3	sw3_vMAG_39_combined_prodigal_combined_sw3_vMAG_39_35	Viruses;Duplodnaviria;Heunggongvirae;Uroviricota;Caudoviricetes;;	E
vOTU_864	sw3_vMAG_39	sw3	sw3_vMAG_39_combined_prodigal_combined_sw3_vMAG_39_36	Viruses;Duplodnaviria;Heunggongvirae;Uroviricota;Caudoviricetes;;	E
vOTU_864	sw3_vMAG_39	sw3	sw3_vMAG_39_combined_prodigal_combined_sw3_vMAG_39_37	Viruses;Duplodnaviria;Heunggongvirae;Uroviricota;Caudoviricetes;;	E
vOTU_864	sw3_vMAG_39	sw3	sw3_vMAG_39_combined_prodigal_combined_sw3_vMAG_39_38	Viruses;Duplodnaviria;Heunggongvirae;Uroviricota;Caudoviricetes;;	E
vOTU_864	sw3_vMAG_39	sw3	sw3_vMAG_39_combined_prodigal_combined_sw3_vMAG_39_39	Viruses;Duplodnaviria;Heunggongvirae;Uroviricota;Caudoviricetes;;	D										Carbohydrate-binding module family 5/12 [PF02839.18]
vOTU_864	sw3_vMAG_39	sw3	sw3_vMAG_39_combined_prodigal_combined_sw3_vMAG_39_4	Viruses;Duplodnaviria;Heunggongvirae;Uroviricota;Caudoviricetes;;	E
vOTU_864	sw3_vMAG_39	sw3	sw3_vMAG_39_combined_prodigal_combined_sw3_vMAG_39_40	Viruses;Duplodnaviria;Heunggongvirae;Uroviricota;Caudoviricetes;;	C	K00986	RNA-directed DNA polymerase [EC:2.7.7.49]								Reverse transcriptase (RNA-dependent DNA polymerase) [PF00078.31]
vOTU_864	sw3_vMAG_39	sw3	sw3_vMAG_39_combined_prodigal_combined_sw3_vMAG_39_41	Viruses;Duplodnaviria;Heunggongvirae;Uroviricota;Caudoviricetes;;	E
vOTU_864	sw3_vMAG_39	sw3	sw3_vMAG_39_combined_prodigal_combined_sw3_vMAG_39_42	Viruses;Duplodnaviria;Heunggongvirae;Uroviricota;Caudoviricetes;;	D										Family of unknown function (DUF6273) [PF19789.3]; Bacterial Ig-like domain (group 3) [PF07523.16]
vOTU_864	sw3_vMAG_39	sw3	sw3_vMAG_39_combined_prodigal_combined_sw3_vMAG_39_43	Viruses;Duplodnaviria;Heunggongvirae;Uroviricota;Caudoviricetes;;	D										Collagen triple helix repeat (20 copies) [PF01391.22]
vOTU_864	sw3_vMAG_39	sw3	sw3_vMAG_39_combined_prodigal_combined_sw3_vMAG_39_44	Viruses;Duplodnaviria;Heunggongvirae;Uroviricota;Caudoviricetes;;	E
vOTU_864	sw3_vMAG_39	sw3	sw3_vMAG_39_combined_prodigal_combined_sw3_vMAG_39_5	Viruses;Duplodnaviria;Heunggongvirae;Uroviricota;Caudoviricetes;;	D										Domain of unknown function (DUF3846) [PF12957.11]
vOTU_864	sw3_vMAG_39	sw3	sw3_vMAG_39_combined_prodigal_combined_sw3_vMAG_39_6	Viruses;Duplodnaviria;Heunggongvirae;Uroviricota;Caudoviricetes;;	C	K03111	single-strand DNA-binding protein								Single-strand binding protein family [PF00436.29]
vOTU_864	sw3_vMAG_39	sw3	sw3_vMAG_39_combined_prodigal_combined_sw3_vMAG_39_7	Viruses;Duplodnaviria;Heunggongvirae;Uroviricota;Caudoviricetes;;	D										Cell Wall Hydrolase [PF07486.16]
vOTU_864	sw3_vMAG_39	sw3	sw3_vMAG_39_combined_prodigal_combined_sw3_vMAG_39_8	Viruses;Duplodnaviria;Heunggongvirae;Uroviricota;Caudoviricetes;;	E
vOTU_864	sw3_vMAG_39	sw3	sw3_vMAG_39_combined_prodigal_combined_sw3_vMAG_39_9	Viruses;Duplodnaviria;Heunggongvirae;Uroviricota;Caudoviricetes;;	C	K03497	ParB family transcriptional regulator, chromosome partitioning protein								ParB/Sulfiredoxin domain [PF02195.22]
vOTU_8640	sw2_vMAG_155	sw2	sw2_vMAG_155_combined_prodigal_combined_sw2_vMAG_155_1	Viruses;Duplodnaviria;Heunggongvirae;Uroviricota;Caudoviricetes;;	E
vOTU_8640	sw2_vMAG_155	sw2	sw2_vMAG_155_combined_prodigal_combined_sw2_vMAG_155_10	Viruses;Duplodnaviria;Heunggongvirae;Uroviricota;Caudoviricetes;;	E
vOTU_8640	sw2_vMAG_155	sw2	sw2_vMAG_155_combined_prodigal_combined_sw2_vMAG_155_11	Viruses;Duplodnaviria;Heunggongvirae;Uroviricota;Caudoviricetes;;	E
vOTU_8640	sw2_vMAG_155	sw2	sw2_vMAG_155_combined_prodigal_combined_sw2_vMAG_155_12	Viruses;Duplodnaviria;Heunggongvirae;Uroviricota;Caudoviricetes;;	E
vOTU_8640	sw2_vMAG_155	sw2	sw2_vMAG_155_combined_prodigal_combined_sw2_vMAG_155_13	Viruses;Duplodnaviria;Heunggongvirae;Uroviricota;Caudoviricetes;;	E
vOTU_8640	sw2_vMAG_155	sw2	sw2_vMAG_155_combined_prodigal_combined_sw2_vMAG_155_14	Viruses;Duplodnaviria;Heunggongvirae;Uroviricota;Caudoviricetes;;	D										Phage tail tube protein [PF06488.15]; Phage tail tube protein [PF04630.16]
vOTU_8640	sw2_vMAG_155	sw2	sw2_vMAG_155_combined_prodigal_combined_sw2_vMAG_155_15	Viruses;Duplodnaviria;Heunggongvirae;Uroviricota;Caudoviricetes;;	E
vOTU_8640	sw2_vMAG_155	sw2	sw2_vMAG_155_combined_prodigal_combined_sw2_vMAG_155_16	Viruses;Duplodnaviria;Heunggongvirae;Uroviricota;Caudoviricetes;;	D										Bacteriophage HK97-gp10, putative tail-component [PF04883.16]
vOTU_8640	sw2_vMAG_155	sw2	sw2_vMAG_155_combined_prodigal_combined_sw2_vMAG_155_17	Viruses;Duplodnaviria;Heunggongvirae;Uroviricota;Caudoviricetes;;	E
vOTU_8640	sw2_vMAG_155	sw2	sw2_vMAG_155_combined_prodigal_combined_sw2_vMAG_155_18	Viruses;Duplodnaviria;Heunggongvirae;Uroviricota;Caudoviricetes;;	D										Phage capsid family [PF05065.17]
vOTU_8640	sw2_vMAG_155	sw2	sw2_vMAG_155_combined_prodigal_combined_sw2_vMAG_155_19	Viruses;Duplodnaviria;Heunggongvirae;Uroviricota;Caudoviricetes;;	C	K01358	ATP-dependent Clp protease, protease subunit [EC:3.4.21.92]	MER1015345	S14	MER1015345 - family S14 non-peptidase homologues () [S14.UNW]#S14#{peptidase unit: 15-181}~source R9IZ85~	FALSE	295	5.308e-89	0.867	Clp protease [PF00574.27]; Serine dehydrogenase proteinase [PF01972.20]
vOTU_8640	sw2_vMAG_155	sw2	sw2_vMAG_155_combined_prodigal_combined_sw2_vMAG_155_2	Viruses;Duplodnaviria;Heunggongvirae;Uroviricota;Caudoviricetes;;	D										Virulence-associated protein E-like domain [PF05272.15]
vOTU_8640	sw2_vMAG_155	sw2	sw2_vMAG_155_combined_prodigal_combined_sw2_vMAG_155_20	Viruses;Duplodnaviria;Heunggongvirae;Uroviricota;Caudoviricetes;;	D										Phage portal protein [PF04860.16]
vOTU_8640	sw2_vMAG_155	sw2	sw2_vMAG_155_combined_prodigal_combined_sw2_vMAG_155_21	Viruses;Duplodnaviria;Heunggongvirae;Uroviricota;Caudoviricetes;;	D										Terminase large subunit, endonuclease domain [PF20441.2]; Terminase large subunit, ATPase domain [PF03354.19]
vOTU_8640	sw2_vMAG_155	sw2	sw2_vMAG_155_combined_prodigal_combined_sw2_vMAG_155_22	Viruses;Duplodnaviria;Heunggongvirae;Uroviricota;Caudoviricetes;;	D										Phage terminase, small subunit [PF05119.16]
vOTU_8640	sw2_vMAG_155	sw2	sw2_vMAG_155_combined_prodigal_combined_sw2_vMAG_155_23	Viruses;Duplodnaviria;Heunggongvirae;Uroviricota;Caudoviricetes;;	D										Nucleotide modification associated domain 4 [PF18756.5]
vOTU_8640	sw2_vMAG_155	sw2	sw2_vMAG_155_combined_prodigal_combined_sw2_vMAG_155_24	Viruses;Duplodnaviria;Heunggongvirae;Uroviricota;Caudoviricetes;;	E
vOTU_8640	sw2_vMAG_155	sw2	sw2_vMAG_155_combined_prodigal_combined_sw2_vMAG_155_25	Viruses;Duplodnaviria;Heunggongvirae;Uroviricota;Caudoviricetes;;	D										Domain of unknown function (DUF4314) [PF14192.10]
vOTU_8640	sw2_vMAG_155	sw2	sw2_vMAG_155_combined_prodigal_combined_sw2_vMAG_155_26	Viruses;Duplodnaviria;Heunggongvirae;Uroviricota;Caudoviricetes;;	E
vOTU_8640	sw2_vMAG_155	sw2	sw2_vMAG_155_combined_prodigal_combined_sw2_vMAG_155_27	Viruses;Duplodnaviria;Heunggongvirae;Uroviricota;Caudoviricetes;;	C	K00558	DNA (cytosine-5)-methyltransferase 1 [EC:2.1.1.37]								C-5 cytosine-specific DNA methylase [PF00145.21]
vOTU_8640	sw2_vMAG_155	sw2	sw2_vMAG_155_combined_prodigal_combined_sw2_vMAG_155_28	Viruses;Duplodnaviria;Heunggongvirae;Uroviricota;Caudoviricetes;;	D										DNA methylase [PF01555.22]
vOTU_8640	sw2_vMAG_155	sw2	sw2_vMAG_155_combined_prodigal_combined_sw2_vMAG_155_3	Viruses;Duplodnaviria;Heunggongvirae;Uroviricota;Caudoviricetes;;	C	K02334	DNA polymerase bacteriophage-type [EC:2.7.7.7]								DNA polymerase family A [PF00476.24]
vOTU_8640	sw2_vMAG_155	sw2	sw2_vMAG_155_combined_prodigal_combined_sw2_vMAG_155_4	Viruses;Duplodnaviria;Heunggongvirae;Uroviricota;Caudoviricetes;;	D										NUMOD4 motif [PF07463.15]
vOTU_8640	sw2_vMAG_155	sw2	sw2_vMAG_155_combined_prodigal_combined_sw2_vMAG_155_5	Viruses;Duplodnaviria;Heunggongvirae;Uroviricota;Caudoviricetes;;	D										Enterobacter phage Enc34, ssDNA-binding protein [PF10991.12]
vOTU_8640	sw2_vMAG_155	sw2	sw2_vMAG_155_combined_prodigal_combined_sw2_vMAG_155_6	Viruses;Duplodnaviria;Heunggongvirae;Uroviricota;Caudoviricetes;;	D										Protein of unknown function (DUF2800) [PF10926.12]
vOTU_8640	sw2_vMAG_155	sw2	sw2_vMAG_155_combined_prodigal_combined_sw2_vMAG_155_7	Viruses;Duplodnaviria;Heunggongvirae;Uroviricota;Caudoviricetes;;	E
vOTU_8640	sw2_vMAG_155	sw2	sw2_vMAG_155_combined_prodigal_combined_sw2_vMAG_155_8	Viruses;Duplodnaviria;Heunggongvirae;Uroviricota;Caudoviricetes;;	D										Domain of unknown function (DUF4406) [PF14359.10]
vOTU_8640	sw2_vMAG_155	sw2	sw2_vMAG_155_combined_prodigal_combined_sw2_vMAG_155_9	Viruses;Duplodnaviria;Heunggongvirae;Uroviricota;Caudoviricetes;;	E
vOTU_8641	sw2_vMAG_158	sw2	sw2_vMAG_158_combined_prodigal_combined_sw2_vMAG_158_1	Viruses;Duplodnaviria;Heunggongvirae;Uroviricota;Caudoviricetes;;	D										Domain of unknown function (DUF4406) [PF14359.10]
vOTU_8641	sw2_vMAG_158	sw2	sw2_vMAG_158_combined_prodigal_combined_sw2_vMAG_158_10	Viruses;Duplodnaviria;Heunggongvirae;Uroviricota;Caudoviricetes;;	D										Prophage endopeptidase tail [PF06605.15]; Bacterial SH3 domain [PF08239.15]
vOTU_8641	sw2_vMAG_158	sw2	sw2_vMAG_158_combined_prodigal_combined_sw2_vMAG_158_11	Viruses;Duplodnaviria;Heunggongvirae;Uroviricota;Caudoviricetes;;	D										Hydrolase of X-linked nucleoside diphosphate N terminal [PF12535.12]; NUDIX domain [PF00293.32]
vOTU_8641	sw2_vMAG_158	sw2	sw2_vMAG_158_combined_prodigal_combined_sw2_vMAG_158_12	Viruses;Duplodnaviria;Heunggongvirae;Uroviricota;Caudoviricetes;;	E
vOTU_8641	sw2_vMAG_158	sw2	sw2_vMAG_158_combined_prodigal_combined_sw2_vMAG_158_13	Viruses;Duplodnaviria;Heunggongvirae;Uroviricota;Caudoviricetes;;	D										Domain of unknown function (DUF4314) [PF14192.10]
vOTU_8641	sw2_vMAG_158	sw2	sw2_vMAG_158_combined_prodigal_combined_sw2_vMAG_158_14	Viruses;Duplodnaviria;Heunggongvirae;Uroviricota;Caudoviricetes;;	D										Phage-related minor tail protein [PF10145.13]
vOTU_8641	sw2_vMAG_158	sw2	sw2_vMAG_158_combined_prodigal_combined_sw2_vMAG_158_15	Viruses;Duplodnaviria;Heunggongvirae;Uroviricota;Caudoviricetes;;	E
vOTU_8641	sw2_vMAG_158	sw2	sw2_vMAG_158_combined_prodigal_combined_sw2_vMAG_158_16	Viruses;Duplodnaviria;Heunggongvirae;Uroviricota;Caudoviricetes;;	C	K19092	toxin ParE1/3/4								ParE toxin of type II toxin-antitoxin system, parDE [PF05016.19]
vOTU_8641	sw2_vMAG_158	sw2	sw2_vMAG_158_combined_prodigal_combined_sw2_vMAG_158_17	Viruses;Duplodnaviria;Heunggongvirae;Uroviricota;Caudoviricetes;;	E
vOTU_8641	sw2_vMAG_158	sw2	sw2_vMAG_158_combined_prodigal_combined_sw2_vMAG_158_18	Viruses;Duplodnaviria;Heunggongvirae;Uroviricota;Caudoviricetes;;	E
vOTU_8641	sw2_vMAG_158	sw2	sw2_vMAG_158_combined_prodigal_combined_sw2_vMAG_158_19	Viruses;Duplodnaviria;Heunggongvirae;Uroviricota;Caudoviricetes;;	E
vOTU_8641	sw2_vMAG_158	sw2	sw2_vMAG_158_combined_prodigal_combined_sw2_vMAG_158_2	Viruses;Duplodnaviria;Heunggongvirae;Uroviricota;Caudoviricetes;;	C	K07505	regulatory protein RepA								AAA domain [PF13481.10]; Primase C terminal 2 (PriCT-2) [PF08707.15]; DnaB-like helicase C terminal domain [PF03796.19]
vOTU_8641	sw2_vMAG_158	sw2	sw2_vMAG_158_combined_prodigal_combined_sw2_vMAG_158_20	Viruses;Duplodnaviria;Heunggongvirae;Uroviricota;Caudoviricetes;;	D										Domain of unknown function (DUF4417) [PF14386.10]
vOTU_8641	sw2_vMAG_158	sw2	sw2_vMAG_158_combined_prodigal_combined_sw2_vMAG_158_21	Viruses;Duplodnaviria;Heunggongvirae;Uroviricota;Caudoviricetes;;	D										Phage tail tube protein [PF04630.16]
vOTU_8641	sw2_vMAG_158	sw2	sw2_vMAG_158_combined_prodigal_combined_sw2_vMAG_158_22	Viruses;Duplodnaviria;Heunggongvirae;Uroviricota;Caudoviricetes;;	E
vOTU_8641	sw2_vMAG_158	sw2	sw2_vMAG_158_combined_prodigal_combined_sw2_vMAG_158_23	Viruses;Duplodnaviria;Heunggongvirae;Uroviricota;Caudoviricetes;;	E
vOTU_8641	sw2_vMAG_158	sw2	sw2_vMAG_158_combined_prodigal_combined_sw2_vMAG_158_24	Viruses;Duplodnaviria;Heunggongvirae;Uroviricota;Caudoviricetes;;	D										Phage head-tail joining protein [PF05521.15]
vOTU_8641	sw2_vMAG_158	sw2	sw2_vMAG_158_combined_prodigal_combined_sw2_vMAG_158_25	Viruses;Duplodnaviria;Heunggongvirae;Uroviricota;Caudoviricetes;;	D										Phage gp6-like head-tail connector protein [PF05135.17]
vOTU_8641	sw2_vMAG_158	sw2	sw2_vMAG_158_combined_prodigal_combined_sw2_vMAG_158_26	Viruses;Duplodnaviria;Heunggongvirae;Uroviricota;Caudoviricetes;;	D										Head fiber protein [PF11133.12]
vOTU_8641	sw2_vMAG_158	sw2	sw2_vMAG_158_combined_prodigal_combined_sw2_vMAG_158_27	Viruses;Duplodnaviria;Heunggongvirae;Uroviricota;Caudoviricetes;;	D										Phage capsid family [PF05065.17]
vOTU_8641	sw2_vMAG_158	sw2	sw2_vMAG_158_combined_prodigal_combined_sw2_vMAG_158_28	Viruses;Duplodnaviria;Heunggongvirae;Uroviricota;Caudoviricetes;;	C	K01358	ATP-dependent Clp protease, protease subunit [EC:3.4.21.92]	MER1014461	S14	MER1014461 - family S14 non-peptidase homologues (Ruminococcus callidus) [S14.UNW]#S14#{peptidase unit: 43-178}~source U2M8F2~	FALSE	0.522	84	3.288e-17	Clp protease [PF00574.27]
vOTU_8641	sw2_vMAG_158	sw2	sw2_vMAG_158_combined_prodigal_combined_sw2_vMAG_158_29	Viruses;Duplodnaviria;Heunggongvirae;Uroviricota;Caudoviricetes;;	D										Terminase large subunit, endonuclease domain [PF20441.2]; Terminase large subunit, ATPase domain [PF03354.19]
vOTU_8641	sw2_vMAG_158	sw2	sw2_vMAG_158_combined_prodigal_combined_sw2_vMAG_158_3	Viruses;Duplodnaviria;Heunggongvirae;Uroviricota;Caudoviricetes;;	E
vOTU_8641	sw2_vMAG_158	sw2	sw2_vMAG_158_combined_prodigal_combined_sw2_vMAG_158_30	Viruses;Duplodnaviria;Heunggongvirae;Uroviricota;Caudoviricetes;;	C	K07451	5-methylcytosine-specific restriction enzyme A [EC:3.1.21.-]								HNH endonuclease [PF01844.27]
vOTU_8641	sw2_vMAG_158	sw2	sw2_vMAG_158_combined_prodigal_combined_sw2_vMAG_158_31	Viruses;Duplodnaviria;Heunggongvirae;Uroviricota;Caudoviricetes;;	D										Phage portal protein [PF04860.16]
vOTU_8641	sw2_vMAG_158	sw2	sw2_vMAG_158_combined_prodigal_combined_sw2_vMAG_158_32	Viruses;Duplodnaviria;Heunggongvirae;Uroviricota;Caudoviricetes;;	C	K01358	ATP-dependent Clp protease, protease subunit [EC:3.4.21.92]	MER0491554	S14	MER0491554 - family S14 non-peptidase homologues (Ruminococcus flavefaciens) [S14.UNW]#S14#{peptidase unit: 13-177}~source ZP_06144874~	FALSE	0.47	145	3.483e-37	Clp protease [PF00574.27]; Serine dehydrogenase proteinase [PF01972.20]
vOTU_8641	sw2_vMAG_158	sw2	sw2_vMAG_158_combined_prodigal_combined_sw2_vMAG_158_33	Viruses;Duplodnaviria;Heunggongvirae;Uroviricota;Caudoviricetes;;	D										Phage capsid family [PF05065.17]
vOTU_8641	sw2_vMAG_158	sw2	sw2_vMAG_158_combined_prodigal_combined_sw2_vMAG_158_34	Viruses;Duplodnaviria;Heunggongvirae;Uroviricota;Caudoviricetes;;	E
vOTU_8641	sw2_vMAG_158	sw2	sw2_vMAG_158_combined_prodigal_combined_sw2_vMAG_158_35	Viruses;Duplodnaviria;Heunggongvirae;Uroviricota;Caudoviricetes;;	D										Phage gp6-like head-tail connector protein [PF05135.17]
vOTU_8641	sw2_vMAG_158	sw2	sw2_vMAG_158_combined_prodigal_combined_sw2_vMAG_158_36	Viruses;Duplodnaviria;Heunggongvirae;Uroviricota;Caudoviricetes;;	D										Phage head-tail joining protein [PF05521.15]
vOTU_8641	sw2_vMAG_158	sw2	sw2_vMAG_158_combined_prodigal_combined_sw2_vMAG_158_4	Viruses;Duplodnaviria;Heunggongvirae;Uroviricota;Caudoviricetes;;	D										VRR-NUC domain [PF08774.15]
vOTU_8641	sw2_vMAG_158	sw2	sw2_vMAG_158_combined_prodigal_combined_sw2_vMAG_158_5	Viruses;Duplodnaviria;Heunggongvirae;Uroviricota;Caudoviricetes;;	D										HNH endonuclease [PF13392.10]; Archaeal TRASH domain [PF08394.14]
vOTU_8641	sw2_vMAG_158	sw2	sw2_vMAG_158_combined_prodigal_combined_sw2_vMAG_158_6	Viruses;Duplodnaviria;Heunggongvirae;Uroviricota;Caudoviricetes;;	E
vOTU_8641	sw2_vMAG_158	sw2	sw2_vMAG_158_combined_prodigal_combined_sw2_vMAG_158_7	Viruses;Duplodnaviria;Heunggongvirae;Uroviricota;Caudoviricetes;;	D										SNF2-related domain [PF00176.27]
vOTU_8641	sw2_vMAG_158	sw2	sw2_vMAG_158_combined_prodigal_combined_sw2_vMAG_158_8	Viruses;Duplodnaviria;Heunggongvirae;Uroviricota;Caudoviricetes;;	D										Protein of unknown function (DUF1492) [PF07374.15]
vOTU_8641	sw2_vMAG_158	sw2	sw2_vMAG_158_combined_prodigal_combined_sw2_vMAG_158_9	Viruses;Duplodnaviria;Heunggongvirae;Uroviricota;Caudoviricetes;;	E
vOTU_8643	sw2_vMAG_159	sw2	sw2_vMAG_159_combined_prodigal_combined_sw2_vMAG_159_1	Viral status unconfirmed	E
vOTU_8643	sw2_vMAG_159	sw2	sw2_vMAG_159_combined_prodigal_combined_sw2_vMAG_159_10	Viral status unconfirmed	D										Phosphoadenosine phosphosulfate reductase family [PF01507.23]
vOTU_8643	sw2_vMAG_159	sw2	sw2_vMAG_159_combined_prodigal_combined_sw2_vMAG_159_100	Viral status unconfirmed	E
vOTU_8643	sw2_vMAG_159	sw2	sw2_vMAG_159_combined_prodigal_combined_sw2_vMAG_159_101	Viral status unconfirmed	C	K14623	DNA-damage-inducible protein D								BRO family, N-terminal domain [PF02498.21]
vOTU_8643	sw2_vMAG_159	sw2	sw2_vMAG_159_combined_prodigal_combined_sw2_vMAG_159_102	Viral status unconfirmed	E
vOTU_8643	sw2_vMAG_159	sw2	sw2_vMAG_159_combined_prodigal_combined_sw2_vMAG_159_103	Viral status unconfirmed	D										HD domain [PF01966.26]
vOTU_8643	sw2_vMAG_159	sw2	sw2_vMAG_159_combined_prodigal_combined_sw2_vMAG_159_104	Viral status unconfirmed	E
vOTU_8643	sw2_vMAG_159	sw2	sw2_vMAG_159_combined_prodigal_combined_sw2_vMAG_159_105	Viral status unconfirmed	C	K19304	murein DD-endopeptidase [EC:3.4.24.-]	MER0140730	M23B	MER0140730 - subfamily M23B unassigned peptidases (Dorea formicigenerans) [M23.UPB]#M23B#{peptidase unit: 251-377}~source EDR45905~	FALSE	0.514	121	5.289e-26	Peptidase family M23 [PF01551.26]
vOTU_8643	sw2_vMAG_159	sw2	sw2_vMAG_159_combined_prodigal_combined_sw2_vMAG_159_106	Viral status unconfirmed	E
vOTU_8643	sw2_vMAG_159	sw2	sw2_vMAG_159_combined_prodigal_combined_sw2_vMAG_159_107	Viral status unconfirmed	E
vOTU_8643	sw2_vMAG_159	sw2	sw2_vMAG_159_combined_prodigal_combined_sw2_vMAG_159_108	Viral status unconfirmed	E
vOTU_8643	sw2_vMAG_159	sw2	sw2_vMAG_159_combined_prodigal_combined_sw2_vMAG_159_109	Viral status unconfirmed	E
vOTU_8643	sw2_vMAG_159	sw2	sw2_vMAG_159_combined_prodigal_combined_sw2_vMAG_159_11	Viral status unconfirmed	E
vOTU_8643	sw2_vMAG_159	sw2	sw2_vMAG_159_combined_prodigal_combined_sw2_vMAG_159_110	Viral status unconfirmed	E
vOTU_8643	sw2_vMAG_159	sw2	sw2_vMAG_159_combined_prodigal_combined_sw2_vMAG_159_111	Viral status unconfirmed	E
vOTU_8643	sw2_vMAG_159	sw2	sw2_vMAG_159_combined_prodigal_combined_sw2_vMAG_159_112	Viral status unconfirmed	C	K08600	sortase B [EC:3.4.22.71]	MER0162073	C60B	MER0162073 - sortase B (Blautia hansenii) [C60.002]#C60B#{peptidase unit: 23-258}~source ZP_03547273~	FALSE	0.414	161	3.465e-42	Sortase domain [PF04203.17]
vOTU_8643	sw2_vMAG_159	sw2	sw2_vMAG_159_combined_prodigal_combined_sw2_vMAG_159_113	Viral status unconfirmed	E
vOTU_8643	sw2_vMAG_159	sw2	sw2_vMAG_159_combined_prodigal_combined_sw2_vMAG_159_114	Viral status unconfirmed	C	K02238	competence protein ComEC								Metallo-beta-lactamase superfamily [PF00753.31]; Metal binding domain of Ada [PF02805.20]; Beta-lactamase superfamily domain [PF12706.11]
vOTU_8643	sw2_vMAG_159	sw2	sw2_vMAG_159_combined_prodigal_combined_sw2_vMAG_159_115	Viral status unconfirmed	E
vOTU_8643	sw2_vMAG_159	sw2	sw2_vMAG_159_combined_prodigal_combined_sw2_vMAG_159_116	Viral status unconfirmed	D										TraG P-loop domain [PF19044.4]
vOTU_8643	sw2_vMAG_159	sw2	sw2_vMAG_159_combined_prodigal_combined_sw2_vMAG_159_117	Viral status unconfirmed	E
vOTU_8643	sw2_vMAG_159	sw2	sw2_vMAG_159_combined_prodigal_combined_sw2_vMAG_159_118	Viral status unconfirmed	E
vOTU_8643	sw2_vMAG_159	sw2	sw2_vMAG_159_combined_prodigal_combined_sw2_vMAG_159_119	Viral status unconfirmed	E
vOTU_8643	sw2_vMAG_159	sw2	sw2_vMAG_159_combined_prodigal_combined_sw2_vMAG_159_12	Viral status unconfirmed	D										Uncharacterised methyltransferase family (DUF6094) [PF19587.3]; N-6 DNA Methylase [PF02384.20]
vOTU_8643	sw2_vMAG_159	sw2	sw2_vMAG_159_combined_prodigal_combined_sw2_vMAG_159_120	Viral status unconfirmed	E
vOTU_8643	sw2_vMAG_159	sw2	sw2_vMAG_159_combined_prodigal_combined_sw2_vMAG_159_121	Viral status unconfirmed	E
vOTU_8643	sw2_vMAG_159	sw2	sw2_vMAG_159_combined_prodigal_combined_sw2_vMAG_159_13	Viral status unconfirmed	E
vOTU_8643	sw2_vMAG_159	sw2	sw2_vMAG_159_combined_prodigal_combined_sw2_vMAG_159_14	Viral status unconfirmed	E
vOTU_8643	sw2_vMAG_159	sw2	sw2_vMAG_159_combined_prodigal_combined_sw2_vMAG_159_15	Viral status unconfirmed	E
vOTU_8643	sw2_vMAG_159	sw2	sw2_vMAG_159_combined_prodigal_combined_sw2_vMAG_159_16	Viral status unconfirmed	E
vOTU_8643	sw2_vMAG_159	sw2	sw2_vMAG_159_combined_prodigal_combined_sw2_vMAG_159_17	Viral status unconfirmed	C	K03553	recombination protein RecA								recA bacterial DNA recombination protein [PF00154.25]; RecA C-terminal domain [PF21096.1]; Rad51 [PF08423.15]; KaiC [PF06745.17]; AAA domain [PF13481.10]
vOTU_8643	sw2_vMAG_159	sw2	sw2_vMAG_159_combined_prodigal_combined_sw2_vMAG_159_18	Viral status unconfirmed	E
vOTU_8643	sw2_vMAG_159	sw2	sw2_vMAG_159_combined_prodigal_combined_sw2_vMAG_159_19	Viral status unconfirmed	E
vOTU_8643	sw2_vMAG_159	sw2	sw2_vMAG_159_combined_prodigal_combined_sw2_vMAG_159_2	Viral status unconfirmed	D										UvrD/REP helicase N-terminal domain [PF00580.25]; UvrD-like helicase C-terminal domain [PF13361.10]; AAA domain [PF13245.10]; UvrD-like helicase C-terminal domain [PF13538.10]
vOTU_8643	sw2_vMAG_159	sw2	sw2_vMAG_159_combined_prodigal_combined_sw2_vMAG_159_20	Viral status unconfirmed	E
vOTU_8643	sw2_vMAG_159	sw2	sw2_vMAG_159_combined_prodigal_combined_sw2_vMAG_159_21	Viral status unconfirmed	E
vOTU_8643	sw2_vMAG_159	sw2	sw2_vMAG_159_combined_prodigal_combined_sw2_vMAG_159_22	Viral status unconfirmed	E
vOTU_8643	sw2_vMAG_159	sw2	sw2_vMAG_159_combined_prodigal_combined_sw2_vMAG_159_23	Viral status unconfirmed	E
vOTU_8643	sw2_vMAG_159	sw2	sw2_vMAG_159_combined_prodigal_combined_sw2_vMAG_159_24	Viral status unconfirmed	D										Domain of unknown function (DUF4313) [PF14190.10]
vOTU_8643	sw2_vMAG_159	sw2	sw2_vMAG_159_combined_prodigal_combined_sw2_vMAG_159_25	Viral status unconfirmed	E
vOTU_8643	sw2_vMAG_159	sw2	sw2_vMAG_159_combined_prodigal_combined_sw2_vMAG_159_26	Viral status unconfirmed	D										Phosphoadenosine phosphosulfate reductase family [PF01507.23]
vOTU_8643	sw2_vMAG_159	sw2	sw2_vMAG_159_combined_prodigal_combined_sw2_vMAG_159_27	Viral status unconfirmed	E
vOTU_8643	sw2_vMAG_159	sw2	sw2_vMAG_159_combined_prodigal_combined_sw2_vMAG_159_28	Viral status unconfirmed	E
vOTU_8643	sw2_vMAG_159	sw2	sw2_vMAG_159_combined_prodigal_combined_sw2_vMAG_159_29	Viral status unconfirmed	E
vOTU_8643	sw2_vMAG_159	sw2	sw2_vMAG_159_combined_prodigal_combined_sw2_vMAG_159_3	Viral status unconfirmed	E
vOTU_8643	sw2_vMAG_159	sw2	sw2_vMAG_159_combined_prodigal_combined_sw2_vMAG_159_30	Viral status unconfirmed	E
vOTU_8643	sw2_vMAG_159	sw2	sw2_vMAG_159_combined_prodigal_combined_sw2_vMAG_159_31	Viral status unconfirmed	E
vOTU_8643	sw2_vMAG_159	sw2	sw2_vMAG_159_combined_prodigal_combined_sw2_vMAG_159_32	Viral status unconfirmed	E
vOTU_8643	sw2_vMAG_159	sw2	sw2_vMAG_159_combined_prodigal_combined_sw2_vMAG_159_33	Viral status unconfirmed	E
vOTU_8643	sw2_vMAG_159	sw2	sw2_vMAG_159_combined_prodigal_combined_sw2_vMAG_159_34	Viral status unconfirmed	E
vOTU_8643	sw2_vMAG_159	sw2	sw2_vMAG_159_combined_prodigal_combined_sw2_vMAG_159_35	Viral status unconfirmed	E
vOTU_8643	sw2_vMAG_159	sw2	sw2_vMAG_159_combined_prodigal_combined_sw2_vMAG_159_36	Viral status unconfirmed	E
vOTU_8643	sw2_vMAG_159	sw2	sw2_vMAG_159_combined_prodigal_combined_sw2_vMAG_159_37	Viral status unconfirmed	E
vOTU_8643	sw2_vMAG_159	sw2	sw2_vMAG_159_combined_prodigal_combined_sw2_vMAG_159_38	Viral status unconfirmed	C	K03544	ATP-dependent Clp protease ATP-binding subunit ClpX	MER0024862	X20	MER0024862 - HslU component of HslVU peptidase (Leishmania infantum) [X20.005]#X20#{peptidase unit: 128-378}~source CAD19161~	FALSE	0.34	66	7.281e-10	AAA domain (Cdc48 subfamily) [PF07724.18]; ATPase family associated with various cellular activities (AAA) [PF00004.33]; C-terminal, D2-small domain, of ClpB protein [PF10431.13]; Magnesium chelatase, subunit ChlI [PF01078.25]; AAA domain (dynein-related subfamily) [PF07728.18]; Holliday junction DNA helicase RuvB P-loop domain [PF05496.16]
vOTU_8643	sw2_vMAG_159	sw2	sw2_vMAG_159_combined_prodigal_combined_sw2_vMAG_159_39	Viral status unconfirmed	E
vOTU_8643	sw2_vMAG_159	sw2	sw2_vMAG_159_combined_prodigal_combined_sw2_vMAG_159_4	Viral status unconfirmed	D										DNA polymerase III, delta subunit [PF06144.17]
vOTU_8643	sw2_vMAG_159	sw2	sw2_vMAG_159_combined_prodigal_combined_sw2_vMAG_159_40	Viral status unconfirmed	D										Macro domain [PF01661.25]
vOTU_8643	sw2_vMAG_159	sw2	sw2_vMAG_159_combined_prodigal_combined_sw2_vMAG_159_41	Viral status unconfirmed	E
vOTU_8643	sw2_vMAG_159	sw2	sw2_vMAG_159_combined_prodigal_combined_sw2_vMAG_159_42	Viral status unconfirmed	E
vOTU_8643	sw2_vMAG_159	sw2	sw2_vMAG_159_combined_prodigal_combined_sw2_vMAG_159_43	Viral status unconfirmed	E
vOTU_8643	sw2_vMAG_159	sw2	sw2_vMAG_159_combined_prodigal_combined_sw2_vMAG_159_44	Viral status unconfirmed	E
vOTU_8643	sw2_vMAG_159	sw2	sw2_vMAG_159_combined_prodigal_combined_sw2_vMAG_159_45	Viral status unconfirmed	E
vOTU_8643	sw2_vMAG_159	sw2	sw2_vMAG_159_combined_prodigal_combined_sw2_vMAG_159_46	Viral status unconfirmed	D										Bacterial RNA polymerase, alpha chain C terminal domain [PF03118.19]
vOTU_8643	sw2_vMAG_159	sw2	sw2_vMAG_159_combined_prodigal_combined_sw2_vMAG_159_47	Viral status unconfirmed	E
vOTU_8643	sw2_vMAG_159	sw2	sw2_vMAG_159_combined_prodigal_combined_sw2_vMAG_159_48	Viral status unconfirmed	C	K03111	single-strand DNA-binding protein								Single-strand binding protein family [PF00436.29]
vOTU_8643	sw2_vMAG_159	sw2	sw2_vMAG_159_combined_prodigal_combined_sw2_vMAG_159_49	Viral status unconfirmed	D										Exonuclease [PF00929.28]
vOTU_8643	sw2_vMAG_159	sw2	sw2_vMAG_159_combined_prodigal_combined_sw2_vMAG_159_5	Viral status unconfirmed	E
vOTU_8643	sw2_vMAG_159	sw2	sw2_vMAG_159_combined_prodigal_combined_sw2_vMAG_159_50	Viral status unconfirmed	E
vOTU_8643	sw2_vMAG_159	sw2	sw2_vMAG_159_combined_prodigal_combined_sw2_vMAG_159_51	Viral status unconfirmed	E
vOTU_8643	sw2_vMAG_159	sw2	sw2_vMAG_159_combined_prodigal_combined_sw2_vMAG_159_52	Viral status unconfirmed	E
vOTU_8643	sw2_vMAG_159	sw2	sw2_vMAG_159_combined_prodigal_combined_sw2_vMAG_159_53	Viral status unconfirmed	E
vOTU_8643	sw2_vMAG_159	sw2	sw2_vMAG_159_combined_prodigal_combined_sw2_vMAG_159_54	Viral status unconfirmed	E
vOTU_8643	sw2_vMAG_159	sw2	sw2_vMAG_159_combined_prodigal_combined_sw2_vMAG_159_55	Viral status unconfirmed	D										YopX protein [PF09643.14]
vOTU_8643	sw2_vMAG_159	sw2	sw2_vMAG_159_combined_prodigal_combined_sw2_vMAG_159_56	Viral status unconfirmed	E
vOTU_8643	sw2_vMAG_159	sw2	sw2_vMAG_159_combined_prodigal_combined_sw2_vMAG_159_57	Viral status unconfirmed	E
vOTU_8643	sw2_vMAG_159	sw2	sw2_vMAG_159_combined_prodigal_combined_sw2_vMAG_159_58	Viral status unconfirmed	D										Replication-relaxation [PF13814.10]
vOTU_8643	sw2_vMAG_159	sw2	sw2_vMAG_159_combined_prodigal_combined_sw2_vMAG_159_59	Viral status unconfirmed	E
vOTU_8643	sw2_vMAG_159	sw2	sw2_vMAG_159_combined_prodigal_combined_sw2_vMAG_159_6	Viral status unconfirmed	E
vOTU_8643	sw2_vMAG_159	sw2	sw2_vMAG_159_combined_prodigal_combined_sw2_vMAG_159_60	Viral status unconfirmed	D										Helix-turn-helix domain [PF12844.11]; Antitoxin component of bacterial toxin-antitoxin system, MqsA [PF15731.9]; Helix-turn-helix [PF01381.26]; Bacteriophage CI repressor helix-turn-helix domain [PF07022.17]
vOTU_8643	sw2_vMAG_159	sw2	sw2_vMAG_159_combined_prodigal_combined_sw2_vMAG_159_61	Viral status unconfirmed	D										Phage integrase family [PF00589.26]; Phage integrase, N-terminal SAM-like domain [PF13495.10]; Phage integrase, N-terminal SAM-like domain [PF02899.21]
vOTU_8643	sw2_vMAG_159	sw2	sw2_vMAG_159_combined_prodigal_combined_sw2_vMAG_159_62	Viral status unconfirmed	E
vOTU_8643	sw2_vMAG_159	sw2	sw2_vMAG_159_combined_prodigal_combined_sw2_vMAG_159_63	Viral status unconfirmed	E
vOTU_8643	sw2_vMAG_159	sw2	sw2_vMAG_159_combined_prodigal_combined_sw2_vMAG_159_64	Viral status unconfirmed	C	K06223	DNA adenine methylase [EC:2.1.1.72]								D12 class N6 adenine-specific DNA methyltransferase [PF02086.19]
vOTU_8643	sw2_vMAG_159	sw2	sw2_vMAG_159_combined_prodigal_combined_sw2_vMAG_159_65	Viral status unconfirmed	E
vOTU_8643	sw2_vMAG_159	sw2	sw2_vMAG_159_combined_prodigal_combined_sw2_vMAG_159_66	Viral status unconfirmed	E
vOTU_8643	sw2_vMAG_159	sw2	sw2_vMAG_159_combined_prodigal_combined_sw2_vMAG_159_67	Viral status unconfirmed	E
vOTU_8643	sw2_vMAG_159	sw2	sw2_vMAG_159_combined_prodigal_combined_sw2_vMAG_159_68	Viral status unconfirmed	E
vOTU_8643	sw2_vMAG_159	sw2	sw2_vMAG_159_combined_prodigal_combined_sw2_vMAG_159_69	Viral status unconfirmed	E
vOTU_8643	sw2_vMAG_159	sw2	sw2_vMAG_159_combined_prodigal_combined_sw2_vMAG_159_7	Viral status unconfirmed	E
vOTU_8643	sw2_vMAG_159	sw2	sw2_vMAG_159_combined_prodigal_combined_sw2_vMAG_159_70	Viral status unconfirmed	E
vOTU_8643	sw2_vMAG_159	sw2	sw2_vMAG_159_combined_prodigal_combined_sw2_vMAG_159_71	Viral status unconfirmed	E
vOTU_8643	sw2_vMAG_159	sw2	sw2_vMAG_159_combined_prodigal_combined_sw2_vMAG_159_72	Viral status unconfirmed	E
vOTU_8643	sw2_vMAG_159	sw2	sw2_vMAG_159_combined_prodigal_combined_sw2_vMAG_159_73	Viral status unconfirmed	E
vOTU_8643	sw2_vMAG_159	sw2	sw2_vMAG_159_combined_prodigal_combined_sw2_vMAG_159_74	Viral status unconfirmed	E
vOTU_8643	sw2_vMAG_159	sw2	sw2_vMAG_159_combined_prodigal_combined_sw2_vMAG_159_75	Viral status unconfirmed	E
vOTU_8643	sw2_vMAG_159	sw2	sw2_vMAG_159_combined_prodigal_combined_sw2_vMAG_159_76	Viral status unconfirmed	C	K01972	DNA ligase (NAD+) [EC:6.5.1.2]								NAD-dependent DNA ligase adenylation domain [PF01653.22]; NAD-dependent DNA ligase OB-fold domain [PF03120.20]; BRCA1 C Terminus (BRCT) domain [PF00533.30]
vOTU_8643	sw2_vMAG_159	sw2	sw2_vMAG_159_combined_prodigal_combined_sw2_vMAG_159_77	Viral status unconfirmed	E
vOTU_8643	sw2_vMAG_159	sw2	sw2_vMAG_159_combined_prodigal_combined_sw2_vMAG_159_78	Viral status unconfirmed	E
vOTU_8643	sw2_vMAG_159	sw2	sw2_vMAG_159_combined_prodigal_combined_sw2_vMAG_159_79	Viral status unconfirmed	D										ThiF family [PF00899.25]
vOTU_8643	sw2_vMAG_159	sw2	sw2_vMAG_159_combined_prodigal_combined_sw2_vMAG_159_8	Viral status unconfirmed	E
vOTU_8643	sw2_vMAG_159	sw2	sw2_vMAG_159_combined_prodigal_combined_sw2_vMAG_159_80	Viral status unconfirmed	E
vOTU_8643	sw2_vMAG_159	sw2	sw2_vMAG_159_combined_prodigal_combined_sw2_vMAG_159_81	Viral status unconfirmed	D										Prokaryotic homologs of the JAB domain [PF14464.10]
vOTU_8643	sw2_vMAG_159	sw2	sw2_vMAG_159_combined_prodigal_combined_sw2_vMAG_159_82	Viral status unconfirmed	D										Prokaryotic E2 family D [PF14460.10]
vOTU_8643	sw2_vMAG_159	sw2	sw2_vMAG_159_combined_prodigal_combined_sw2_vMAG_159_83	Viral status unconfirmed	E
vOTU_8643	sw2_vMAG_159	sw2	sw2_vMAG_159_combined_prodigal_combined_sw2_vMAG_159_84	Viral status unconfirmed	E
vOTU_8643	sw2_vMAG_159	sw2	sw2_vMAG_159_combined_prodigal_combined_sw2_vMAG_159_85	Viral status unconfirmed	E
vOTU_8643	sw2_vMAG_159	sw2	sw2_vMAG_159_combined_prodigal_combined_sw2_vMAG_159_86	Viral status unconfirmed	E
vOTU_8643	sw2_vMAG_159	sw2	sw2_vMAG_159_combined_prodigal_combined_sw2_vMAG_159_87	Viral status unconfirmed	C	K03111	single-strand DNA-binding protein								Single-strand binding protein family [PF00436.29]
vOTU_8643	sw2_vMAG_159	sw2	sw2_vMAG_159_combined_prodigal_combined_sw2_vMAG_159_88	Viral status unconfirmed	E
vOTU_8643	sw2_vMAG_159	sw2	sw2_vMAG_159_combined_prodigal_combined_sw2_vMAG_159_89	Viral status unconfirmed	E
vOTU_8643	sw2_vMAG_159	sw2	sw2_vMAG_159_combined_prodigal_combined_sw2_vMAG_159_9	Viral status unconfirmed	E
vOTU_8643	sw2_vMAG_159	sw2	sw2_vMAG_159_combined_prodigal_combined_sw2_vMAG_159_90	Viral status unconfirmed	E
vOTU_8643	sw2_vMAG_159	sw2	sw2_vMAG_159_combined_prodigal_combined_sw2_vMAG_159_91	Viral status unconfirmed	E
vOTU_8643	sw2_vMAG_159	sw2	sw2_vMAG_159_combined_prodigal_combined_sw2_vMAG_159_92	Viral status unconfirmed	D										Phage integrase family [PF00589.26]
vOTU_8643	sw2_vMAG_159	sw2	sw2_vMAG_159_combined_prodigal_combined_sw2_vMAG_159_93	Viral status unconfirmed	E
vOTU_8643	sw2_vMAG_159	sw2	sw2_vMAG_159_combined_prodigal_combined_sw2_vMAG_159_94	Viral status unconfirmed	E
vOTU_8643	sw2_vMAG_159	sw2	sw2_vMAG_159_combined_prodigal_combined_sw2_vMAG_159_95	Viral status unconfirmed	E
vOTU_8643	sw2_vMAG_159	sw2	sw2_vMAG_159_combined_prodigal_combined_sw2_vMAG_159_96	Viral status unconfirmed	E
vOTU_8643	sw2_vMAG_159	sw2	sw2_vMAG_159_combined_prodigal_combined_sw2_vMAG_159_97	Viral status unconfirmed	E
vOTU_8643	sw2_vMAG_159	sw2	sw2_vMAG_159_combined_prodigal_combined_sw2_vMAG_159_98	Viral status unconfirmed	D			MER0704750	C01A	MER0704750 - subfamily C1A unassigned peptidases () [C01.UPA]#C01A#{peptidase unit: 122-360}~source R5QLN2~	FALSE	0.384	157	1.691e-36	Papain family cysteine protease [PF00112.27]; Bacterial Ig-like domain (group 2) [PF02368.22]; Lectin like domain [PF18560.5]
vOTU_8643	sw2_vMAG_159	sw2	sw2_vMAG_159_combined_prodigal_combined_sw2_vMAG_159_99	Viral status unconfirmed	D										Domain of unknown function DUF11 [PF01345.22]
vOTU_8644	sw2_vMAG_160	sw2	sw2_vMAG_160_combined_prodigal_combined_sw2_vMAG_160_1	Viruses;Duplodnaviria;Heunggongvirae;Uroviricota;Caudoviricetes;;	E
vOTU_8644	sw2_vMAG_160	sw2	sw2_vMAG_160_combined_prodigal_combined_sw2_vMAG_160_10	Viruses;Duplodnaviria;Heunggongvirae;Uroviricota;Caudoviricetes;;	D										Sigma-70, region 4 [PF04545.20]; Protein of unknown function (DUF1492) [PF07374.15]
vOTU_8644	sw2_vMAG_160	sw2	sw2_vMAG_160_combined_prodigal_combined_sw2_vMAG_160_11	Viruses;Duplodnaviria;Heunggongvirae;Uroviricota;Caudoviricetes;;	E
vOTU_8644	sw2_vMAG_160	sw2	sw2_vMAG_160_combined_prodigal_combined_sw2_vMAG_160_12	Viruses;Duplodnaviria;Heunggongvirae;Uroviricota;Caudoviricetes;;	E
vOTU_8644	sw2_vMAG_160	sw2	sw2_vMAG_160_combined_prodigal_combined_sw2_vMAG_160_13	Viruses;Duplodnaviria;Heunggongvirae;Uroviricota;Caudoviricetes;;	D			MER0127646	C40	MER0127646 - family C40 unassigned peptidases (Eggerthella lenta) [C40.UPW]#C40#{peptidase unit: 43-141}~source GEBA2500556949~	FALSE	66	7.877e-10	0.359	CHAP domain [PF05257.20]; Putative peptidoglycan binding domain [PF01471.22]
vOTU_8644	sw2_vMAG_160	sw2	sw2_vMAG_160_combined_prodigal_combined_sw2_vMAG_160_14	Viruses;Duplodnaviria;Heunggongvirae;Uroviricota;Caudoviricetes;;	E
vOTU_8644	sw2_vMAG_160	sw2	sw2_vMAG_160_combined_prodigal_combined_sw2_vMAG_160_15	Viruses;Duplodnaviria;Heunggongvirae;Uroviricota;Caudoviricetes;;	E
vOTU_8644	sw2_vMAG_160	sw2	sw2_vMAG_160_combined_prodigal_combined_sw2_vMAG_160_16	Viruses;Duplodnaviria;Heunggongvirae;Uroviricota;Caudoviricetes;;	E
vOTU_8644	sw2_vMAG_160	sw2	sw2_vMAG_160_combined_prodigal_combined_sw2_vMAG_160_17	Viruses;Duplodnaviria;Heunggongvirae;Uroviricota;Caudoviricetes;;	E
vOTU_8644	sw2_vMAG_160	sw2	sw2_vMAG_160_combined_prodigal_combined_sw2_vMAG_160_18	Viruses;Duplodnaviria;Heunggongvirae;Uroviricota;Caudoviricetes;;	E
vOTU_8644	sw2_vMAG_160	sw2	sw2_vMAG_160_combined_prodigal_combined_sw2_vMAG_160_19	Viruses;Duplodnaviria;Heunggongvirae;Uroviricota;Caudoviricetes;;	E
vOTU_8644	sw2_vMAG_160	sw2	sw2_vMAG_160_combined_prodigal_combined_sw2_vMAG_160_2	Viruses;Duplodnaviria;Heunggongvirae;Uroviricota;Caudoviricetes;;	E
vOTU_8644	sw2_vMAG_160	sw2	sw2_vMAG_160_combined_prodigal_combined_sw2_vMAG_160_20	Viruses;Duplodnaviria;Heunggongvirae;Uroviricota;Caudoviricetes;;	D										Phage-related minor tail protein [PF10145.13]
vOTU_8644	sw2_vMAG_160	sw2	sw2_vMAG_160_combined_prodigal_combined_sw2_vMAG_160_21	Viruses;Duplodnaviria;Heunggongvirae;Uroviricota;Caudoviricetes;;	E
vOTU_8644	sw2_vMAG_160	sw2	sw2_vMAG_160_combined_prodigal_combined_sw2_vMAG_160_22	Viruses;Duplodnaviria;Heunggongvirae;Uroviricota;Caudoviricetes;;	E
vOTU_8644	sw2_vMAG_160	sw2	sw2_vMAG_160_combined_prodigal_combined_sw2_vMAG_160_23	Viruses;Duplodnaviria;Heunggongvirae;Uroviricota;Caudoviricetes;;	E
vOTU_8644	sw2_vMAG_160	sw2	sw2_vMAG_160_combined_prodigal_combined_sw2_vMAG_160_24	Viruses;Duplodnaviria;Heunggongvirae;Uroviricota;Caudoviricetes;;	E
vOTU_8644	sw2_vMAG_160	sw2	sw2_vMAG_160_combined_prodigal_combined_sw2_vMAG_160_25	Viruses;Duplodnaviria;Heunggongvirae;Uroviricota;Caudoviricetes;;	E
vOTU_8644	sw2_vMAG_160	sw2	sw2_vMAG_160_combined_prodigal_combined_sw2_vMAG_160_26	Viruses;Duplodnaviria;Heunggongvirae;Uroviricota;Caudoviricetes;;	E
vOTU_8644	sw2_vMAG_160	sw2	sw2_vMAG_160_combined_prodigal_combined_sw2_vMAG_160_27	Viruses;Duplodnaviria;Heunggongvirae;Uroviricota;Caudoviricetes;;	E
vOTU_8644	sw2_vMAG_160	sw2	sw2_vMAG_160_combined_prodigal_combined_sw2_vMAG_160_28	Viruses;Duplodnaviria;Heunggongvirae;Uroviricota;Caudoviricetes;;	E
vOTU_8644	sw2_vMAG_160	sw2	sw2_vMAG_160_combined_prodigal_combined_sw2_vMAG_160_29	Viruses;Duplodnaviria;Heunggongvirae;Uroviricota;Caudoviricetes;;	D										Phage major capsid protein E [PF03864.19]
vOTU_8644	sw2_vMAG_160	sw2	sw2_vMAG_160_combined_prodigal_combined_sw2_vMAG_160_3	Viruses;Duplodnaviria;Heunggongvirae;Uroviricota;Caudoviricetes;;	E
vOTU_8644	sw2_vMAG_160	sw2	sw2_vMAG_160_combined_prodigal_combined_sw2_vMAG_160_30	Viruses;Duplodnaviria;Heunggongvirae;Uroviricota;Caudoviricetes;;	E
vOTU_8644	sw2_vMAG_160	sw2	sw2_vMAG_160_combined_prodigal_combined_sw2_vMAG_160_31	Viruses;Duplodnaviria;Heunggongvirae;Uroviricota;Caudoviricetes;;	E
vOTU_8644	sw2_vMAG_160	sw2	sw2_vMAG_160_combined_prodigal_combined_sw2_vMAG_160_32	Viruses;Duplodnaviria;Heunggongvirae;Uroviricota;Caudoviricetes;;	E
vOTU_8644	sw2_vMAG_160	sw2	sw2_vMAG_160_combined_prodigal_combined_sw2_vMAG_160_33	Viruses;Duplodnaviria;Heunggongvirae;Uroviricota;Caudoviricetes;;	E
vOTU_8644	sw2_vMAG_160	sw2	sw2_vMAG_160_combined_prodigal_combined_sw2_vMAG_160_34	Viruses;Duplodnaviria;Heunggongvirae;Uroviricota;Caudoviricetes;;	D										Phage Mu protein F like protein [PF04233.18]
vOTU_8644	sw2_vMAG_160	sw2	sw2_vMAG_160_combined_prodigal_combined_sw2_vMAG_160_35	Viruses;Duplodnaviria;Heunggongvirae;Uroviricota;Caudoviricetes;;	D										Phage portal protein, SPP1 Gp6-like [PF05133.18]
vOTU_8644	sw2_vMAG_160	sw2	sw2_vMAG_160_combined_prodigal_combined_sw2_vMAG_160_36	Viruses;Duplodnaviria;Heunggongvirae;Uroviricota;Caudoviricetes;;	C	K06909	phage terminase large subunit								Phage terminase large subunit [PF04466.17]; Terminase RNAseH like domain [PF17288.6]; Terminase large subunit, T4likevirus-type, N-terminal [PF03237.19]
vOTU_8644	sw2_vMAG_160	sw2	sw2_vMAG_160_combined_prodigal_combined_sw2_vMAG_160_37	Viruses;Duplodnaviria;Heunggongvirae;Uroviricota;Caudoviricetes;;	D										Domain of unknown function (DUF4417) [PF14386.10]
vOTU_8644	sw2_vMAG_160	sw2	sw2_vMAG_160_combined_prodigal_combined_sw2_vMAG_160_38	Viruses;Duplodnaviria;Heunggongvirae;Uroviricota;Caudoviricetes;;	D										DNA-packaging protein gp3 [PF16677.9]
vOTU_8644	sw2_vMAG_160	sw2	sw2_vMAG_160_combined_prodigal_combined_sw2_vMAG_160_39	Viruses;Duplodnaviria;Heunggongvirae;Uroviricota;Caudoviricetes;;	E
vOTU_8644	sw2_vMAG_160	sw2	sw2_vMAG_160_combined_prodigal_combined_sw2_vMAG_160_4	Viruses;Duplodnaviria;Heunggongvirae;Uroviricota;Caudoviricetes;;	E
vOTU_8644	sw2_vMAG_160	sw2	sw2_vMAG_160_combined_prodigal_combined_sw2_vMAG_160_40	Viruses;Duplodnaviria;Heunggongvirae;Uroviricota;Caudoviricetes;;	E
vOTU_8644	sw2_vMAG_160	sw2	sw2_vMAG_160_combined_prodigal_combined_sw2_vMAG_160_41	Viruses;Duplodnaviria;Heunggongvirae;Uroviricota;Caudoviricetes;;	E
vOTU_8644	sw2_vMAG_160	sw2	sw2_vMAG_160_combined_prodigal_combined_sw2_vMAG_160_42	Viruses;Duplodnaviria;Heunggongvirae;Uroviricota;Caudoviricetes;;	D										AAA domain [PF13479.10]
vOTU_8644	sw2_vMAG_160	sw2	sw2_vMAG_160_combined_prodigal_combined_sw2_vMAG_160_43	Viruses;Duplodnaviria;Heunggongvirae;Uroviricota;Caudoviricetes;;	E
vOTU_8644	sw2_vMAG_160	sw2	sw2_vMAG_160_combined_prodigal_combined_sw2_vMAG_160_44	Viruses;Duplodnaviria;Heunggongvirae;Uroviricota;Caudoviricetes;;	E
vOTU_8644	sw2_vMAG_160	sw2	sw2_vMAG_160_combined_prodigal_combined_sw2_vMAG_160_45	Viruses;Duplodnaviria;Heunggongvirae;Uroviricota;Caudoviricetes;;	E
vOTU_8644	sw2_vMAG_160	sw2	sw2_vMAG_160_combined_prodigal_combined_sw2_vMAG_160_46	Viruses;Duplodnaviria;Heunggongvirae;Uroviricota;Caudoviricetes;;	E
vOTU_8644	sw2_vMAG_160	sw2	sw2_vMAG_160_combined_prodigal_combined_sw2_vMAG_160_47	Viruses;Duplodnaviria;Heunggongvirae;Uroviricota;Caudoviricetes;;	D										Protein of unknown function (DUF669) [PF05037.17]
vOTU_8644	sw2_vMAG_160	sw2	sw2_vMAG_160_combined_prodigal_combined_sw2_vMAG_160_48	Viruses;Duplodnaviria;Heunggongvirae;Uroviricota;Caudoviricetes;;	E
vOTU_8644	sw2_vMAG_160	sw2	sw2_vMAG_160_combined_prodigal_combined_sw2_vMAG_160_49	Viruses;Duplodnaviria;Heunggongvirae;Uroviricota;Caudoviricetes;;	D										5-hmdU DNA kinase [PF18748.5]
vOTU_8644	sw2_vMAG_160	sw2	sw2_vMAG_160_combined_prodigal_combined_sw2_vMAG_160_5	Viruses;Duplodnaviria;Heunggongvirae;Uroviricota;Caudoviricetes;;	E
vOTU_8644	sw2_vMAG_160	sw2	sw2_vMAG_160_combined_prodigal_combined_sw2_vMAG_160_50	Viruses;Duplodnaviria;Heunggongvirae;Uroviricota;Caudoviricetes;;	E
vOTU_8644	sw2_vMAG_160	sw2	sw2_vMAG_160_combined_prodigal_combined_sw2_vMAG_160_51	Viruses;Duplodnaviria;Heunggongvirae;Uroviricota;Caudoviricetes;;	C	K00560	thymidylate synthase [EC:2.1.1.45]								Thymidylate synthase [PF00303.23]
vOTU_8644	sw2_vMAG_160	sw2	sw2_vMAG_160_combined_prodigal_combined_sw2_vMAG_160_52	Viruses;Duplodnaviria;Heunggongvirae;Uroviricota;Caudoviricetes;;	E
vOTU_8644	sw2_vMAG_160	sw2	sw2_vMAG_160_combined_prodigal_combined_sw2_vMAG_160_53	Viruses;Duplodnaviria;Heunggongvirae;Uroviricota;Caudoviricetes;;	E
vOTU_8644	sw2_vMAG_160	sw2	sw2_vMAG_160_combined_prodigal_combined_sw2_vMAG_160_54	Viruses;Duplodnaviria;Heunggongvirae;Uroviricota;Caudoviricetes;;	E
vOTU_8644	sw2_vMAG_160	sw2	sw2_vMAG_160_combined_prodigal_combined_sw2_vMAG_160_55	Viruses;Duplodnaviria;Heunggongvirae;Uroviricota;Caudoviricetes;;	D										SNF2-related domain [PF00176.27]; Type III restriction enzyme, res subunit [PF04851.19]; Helicase conserved C-terminal domain [PF00271.35]
vOTU_8644	sw2_vMAG_160	sw2	sw2_vMAG_160_combined_prodigal_combined_sw2_vMAG_160_56	Viruses;Duplodnaviria;Heunggongvirae;Uroviricota;Caudoviricetes;;	E
vOTU_8644	sw2_vMAG_160	sw2	sw2_vMAG_160_combined_prodigal_combined_sw2_vMAG_160_57	Viruses;Duplodnaviria;Heunggongvirae;Uroviricota;Caudoviricetes;;	E
vOTU_8644	sw2_vMAG_160	sw2	sw2_vMAG_160_combined_prodigal_combined_sw2_vMAG_160_58	Viruses;Duplodnaviria;Heunggongvirae;Uroviricota;Caudoviricetes;;	E
vOTU_8644	sw2_vMAG_160	sw2	sw2_vMAG_160_combined_prodigal_combined_sw2_vMAG_160_59	Viruses;Duplodnaviria;Heunggongvirae;Uroviricota;Caudoviricetes;;	E
vOTU_8644	sw2_vMAG_160	sw2	sw2_vMAG_160_combined_prodigal_combined_sw2_vMAG_160_6	Viruses;Duplodnaviria;Heunggongvirae;Uroviricota;Caudoviricetes;;	E
vOTU_8644	sw2_vMAG_160	sw2	sw2_vMAG_160_combined_prodigal_combined_sw2_vMAG_160_60	Viruses;Duplodnaviria;Heunggongvirae;Uroviricota;Caudoviricetes;;	E
vOTU_8644	sw2_vMAG_160	sw2	sw2_vMAG_160_combined_prodigal_combined_sw2_vMAG_160_61	Viruses;Duplodnaviria;Heunggongvirae;Uroviricota;Caudoviricetes;;	D										DNA polymerase family A [PF00476.24]
vOTU_8644	sw2_vMAG_160	sw2	sw2_vMAG_160_combined_prodigal_combined_sw2_vMAG_160_62	Viruses;Duplodnaviria;Heunggongvirae;Uroviricota;Caudoviricetes;;	D										PD-(D/E)XK nuclease superfamily [PF12705.11]
vOTU_8644	sw2_vMAG_160	sw2	sw2_vMAG_160_combined_prodigal_combined_sw2_vMAG_160_7	Viruses;Duplodnaviria;Heunggongvirae;Uroviricota;Caudoviricetes;;	E
vOTU_8644	sw2_vMAG_160	sw2	sw2_vMAG_160_combined_prodigal_combined_sw2_vMAG_160_8	Viruses;Duplodnaviria;Heunggongvirae;Uroviricota;Caudoviricetes;;	E
vOTU_8644	sw2_vMAG_160	sw2	sw2_vMAG_160_combined_prodigal_combined_sw2_vMAG_160_9	Viruses;Duplodnaviria;Heunggongvirae;Uroviricota;Caudoviricetes;;	E
vOTU_8645	sw2_vMAG_163	sw2	sw2_vMAG_163_combined_prodigal_combined_sw2_vMAG_163_1	Viruses;Duplodnaviria;Heunggongvirae;Uroviricota;Caudoviricetes;;	E
vOTU_8645	sw2_vMAG_163	sw2	sw2_vMAG_163_combined_prodigal_combined_sw2_vMAG_163_10	Viruses;Duplodnaviria;Heunggongvirae;Uroviricota;Caudoviricetes;;	E
vOTU_8645	sw2_vMAG_163	sw2	sw2_vMAG_163_combined_prodigal_combined_sw2_vMAG_163_11	Viruses;Duplodnaviria;Heunggongvirae;Uroviricota;Caudoviricetes;;	D										Phage terminase large subunit gpA, ATPase domain [PF05876.16]
vOTU_8645	sw2_vMAG_163	sw2	sw2_vMAG_163_combined_prodigal_combined_sw2_vMAG_163_12	Viruses;Duplodnaviria;Heunggongvirae;Uroviricota;Caudoviricetes;;	E
vOTU_8645	sw2_vMAG_163	sw2	sw2_vMAG_163_combined_prodigal_combined_sw2_vMAG_163_13	Viruses;Duplodnaviria;Heunggongvirae;Uroviricota;Caudoviricetes;;	E
vOTU_8645	sw2_vMAG_163	sw2	sw2_vMAG_163_combined_prodigal_combined_sw2_vMAG_163_14	Viruses;Duplodnaviria;Heunggongvirae;Uroviricota;Caudoviricetes;;	E
vOTU_8645	sw2_vMAG_163	sw2	sw2_vMAG_163_combined_prodigal_combined_sw2_vMAG_163_15	Viruses;Duplodnaviria;Heunggongvirae;Uroviricota;Caudoviricetes;;	E
vOTU_8645	sw2_vMAG_163	sw2	sw2_vMAG_163_combined_prodigal_combined_sw2_vMAG_163_16	Viruses;Duplodnaviria;Heunggongvirae;Uroviricota;Caudoviricetes;;	E
vOTU_8645	sw2_vMAG_163	sw2	sw2_vMAG_163_combined_prodigal_combined_sw2_vMAG_163_17	Viruses;Duplodnaviria;Heunggongvirae;Uroviricota;Caudoviricetes;;	E
vOTU_8645	sw2_vMAG_163	sw2	sw2_vMAG_163_combined_prodigal_combined_sw2_vMAG_163_18	Viruses;Duplodnaviria;Heunggongvirae;Uroviricota;Caudoviricetes;;	E
vOTU_8645	sw2_vMAG_163	sw2	sw2_vMAG_163_combined_prodigal_combined_sw2_vMAG_163_19	Viruses;Duplodnaviria;Heunggongvirae;Uroviricota;Caudoviricetes;;	E
vOTU_8645	sw2_vMAG_163	sw2	sw2_vMAG_163_combined_prodigal_combined_sw2_vMAG_163_2	Viruses;Duplodnaviria;Heunggongvirae;Uroviricota;Caudoviricetes;;	E
vOTU_8645	sw2_vMAG_163	sw2	sw2_vMAG_163_combined_prodigal_combined_sw2_vMAG_163_20	Viruses;Duplodnaviria;Heunggongvirae;Uroviricota;Caudoviricetes;;	E
vOTU_8645	sw2_vMAG_163	sw2	sw2_vMAG_163_combined_prodigal_combined_sw2_vMAG_163_21	Viruses;Duplodnaviria;Heunggongvirae;Uroviricota;Caudoviricetes;;	E
vOTU_8645	sw2_vMAG_163	sw2	sw2_vMAG_163_combined_prodigal_combined_sw2_vMAG_163_22	Viruses;Duplodnaviria;Heunggongvirae;Uroviricota;Caudoviricetes;;	E
vOTU_8645	sw2_vMAG_163	sw2	sw2_vMAG_163_combined_prodigal_combined_sw2_vMAG_163_23	Viruses;Duplodnaviria;Heunggongvirae;Uroviricota;Caudoviricetes;;	E
vOTU_8645	sw2_vMAG_163	sw2	sw2_vMAG_163_combined_prodigal_combined_sw2_vMAG_163_24	Viruses;Duplodnaviria;Heunggongvirae;Uroviricota;Caudoviricetes;;	E
vOTU_8645	sw2_vMAG_163	sw2	sw2_vMAG_163_combined_prodigal_combined_sw2_vMAG_163_25	Viruses;Duplodnaviria;Heunggongvirae;Uroviricota;Caudoviricetes;;	E
vOTU_8645	sw2_vMAG_163	sw2	sw2_vMAG_163_combined_prodigal_combined_sw2_vMAG_163_26	Viruses;Duplodnaviria;Heunggongvirae;Uroviricota;Caudoviricetes;;	E
vOTU_8645	sw2_vMAG_163	sw2	sw2_vMAG_163_combined_prodigal_combined_sw2_vMAG_163_27	Viruses;Duplodnaviria;Heunggongvirae;Uroviricota;Caudoviricetes;;	E
vOTU_8645	sw2_vMAG_163	sw2	sw2_vMAG_163_combined_prodigal_combined_sw2_vMAG_163_28	Viruses;Duplodnaviria;Heunggongvirae;Uroviricota;Caudoviricetes;;	E
vOTU_8645	sw2_vMAG_163	sw2	sw2_vMAG_163_combined_prodigal_combined_sw2_vMAG_163_29	Viruses;Duplodnaviria;Heunggongvirae;Uroviricota;Caudoviricetes;;	E
vOTU_8645	sw2_vMAG_163	sw2	sw2_vMAG_163_combined_prodigal_combined_sw2_vMAG_163_3	Viruses;Duplodnaviria;Heunggongvirae;Uroviricota;Caudoviricetes;;	E
vOTU_8645	sw2_vMAG_163	sw2	sw2_vMAG_163_combined_prodigal_combined_sw2_vMAG_163_30	Viruses;Duplodnaviria;Heunggongvirae;Uroviricota;Caudoviricetes;;	E
vOTU_8645	sw2_vMAG_163	sw2	sw2_vMAG_163_combined_prodigal_combined_sw2_vMAG_163_31	Viruses;Duplodnaviria;Heunggongvirae;Uroviricota;Caudoviricetes;;	D										PD-(D/E)XK nuclease superfamily [PF12705.11]
vOTU_8645	sw2_vMAG_163	sw2	sw2_vMAG_163_combined_prodigal_combined_sw2_vMAG_163_32	Viruses;Duplodnaviria;Heunggongvirae;Uroviricota;Caudoviricetes;;	C	K01449	N-acetylmuramoyl-L-alanine amidase [EC:3.5.1.28]								Cell Wall Hydrolase [PF07486.16]
vOTU_8645	sw2_vMAG_163	sw2	sw2_vMAG_163_combined_prodigal_combined_sw2_vMAG_163_33	Viruses;Duplodnaviria;Heunggongvirae;Uroviricota;Caudoviricetes;;	C	K01939	adenylosuccinate synthase [EC:6.3.4.4]								Adenylosuccinate synthetase [PF00709.25]
vOTU_8645	sw2_vMAG_163	sw2	sw2_vMAG_163_combined_prodigal_combined_sw2_vMAG_163_34	Viruses;Duplodnaviria;Heunggongvirae;Uroviricota;Caudoviricetes;;	D										Probable zinc-ribbon domain [PF13451.10]
vOTU_8645	sw2_vMAG_163	sw2	sw2_vMAG_163_combined_prodigal_combined_sw2_vMAG_163_35	Viruses;Duplodnaviria;Heunggongvirae;Uroviricota;Caudoviricetes;;	E
vOTU_8645	sw2_vMAG_163	sw2	sw2_vMAG_163_combined_prodigal_combined_sw2_vMAG_163_36	Viruses;Duplodnaviria;Heunggongvirae;Uroviricota;Caudoviricetes;;	E
vOTU_8645	sw2_vMAG_163	sw2	sw2_vMAG_163_combined_prodigal_combined_sw2_vMAG_163_4	Viruses;Duplodnaviria;Heunggongvirae;Uroviricota;Caudoviricetes;;	C	K03465	thymidylate synthase (FAD) [EC:2.1.1.148]								Thymidylate synthase complementing protein [PF02511.19]
vOTU_8645	sw2_vMAG_163	sw2	sw2_vMAG_163_combined_prodigal_combined_sw2_vMAG_163_5	Viruses;Duplodnaviria;Heunggongvirae;Uroviricota;Caudoviricetes;;	C	K01756	adenylosuccinate lyase [EC:4.3.2.2]								Lyase [PF00206.24]; Adenylosuccinate lyase C-terminus [PF10397.13]
vOTU_8645	sw2_vMAG_163	sw2	sw2_vMAG_163_combined_prodigal_combined_sw2_vMAG_163_6	Viruses;Duplodnaviria;Heunggongvirae;Uroviricota;Caudoviricetes;;	E
vOTU_8645	sw2_vMAG_163	sw2	sw2_vMAG_163_combined_prodigal_combined_sw2_vMAG_163_7	Viruses;Duplodnaviria;Heunggongvirae;Uroviricota;Caudoviricetes;;	D										Helicase conserved C-terminal domain [PF00271.35]; Type III restriction enzyme, res subunit [PF04851.19]; ERCC3/RAD25/XPB C-terminal helicase [PF16203.9]
vOTU_8645	sw2_vMAG_163	sw2	sw2_vMAG_163_combined_prodigal_combined_sw2_vMAG_163_8	Viruses;Duplodnaviria;Heunggongvirae;Uroviricota;Caudoviricetes;;	E
vOTU_8645	sw2_vMAG_163	sw2	sw2_vMAG_163_combined_prodigal_combined_sw2_vMAG_163_9	Viruses;Duplodnaviria;Heunggongvirae;Uroviricota;Caudoviricetes;;	E
vOTU_8646	sw2_vMAG_164	sw2	sw2_vMAG_164_combined_prodigal_combined_sw2_vMAG_164_1	Viruses;Duplodnaviria;Heunggongvirae;Uroviricota;Caudoviricetes;;	E
vOTU_8646	sw2_vMAG_164	sw2	sw2_vMAG_164_combined_prodigal_combined_sw2_vMAG_164_10	Viruses;Duplodnaviria;Heunggongvirae;Uroviricota;Caudoviricetes;;	E
vOTU_8646	sw2_vMAG_164	sw2	sw2_vMAG_164_combined_prodigal_combined_sw2_vMAG_164_11	Viruses;Duplodnaviria;Heunggongvirae;Uroviricota;Caudoviricetes;;	D										Phosphoadenosine phosphosulfate reductase family [PF01507.23]
vOTU_8646	sw2_vMAG_164	sw2	sw2_vMAG_164_combined_prodigal_combined_sw2_vMAG_164_12	Viruses;Duplodnaviria;Heunggongvirae;Uroviricota;Caudoviricetes;;	E
vOTU_8646	sw2_vMAG_164	sw2	sw2_vMAG_164_combined_prodigal_combined_sw2_vMAG_164_13	Viruses;Duplodnaviria;Heunggongvirae;Uroviricota;Caudoviricetes;;	E
vOTU_8646	sw2_vMAG_164	sw2	sw2_vMAG_164_combined_prodigal_combined_sw2_vMAG_164_14	Viruses;Duplodnaviria;Heunggongvirae;Uroviricota;Caudoviricetes;;	E
vOTU_8646	sw2_vMAG_164	sw2	sw2_vMAG_164_combined_prodigal_combined_sw2_vMAG_164_15	Viruses;Duplodnaviria;Heunggongvirae;Uroviricota;Caudoviricetes;;	E
vOTU_8646	sw2_vMAG_164	sw2	sw2_vMAG_164_combined_prodigal_combined_sw2_vMAG_164_16	Viruses;Duplodnaviria;Heunggongvirae;Uroviricota;Caudoviricetes;;	E
vOTU_8646	sw2_vMAG_164	sw2	sw2_vMAG_164_combined_prodigal_combined_sw2_vMAG_164_17	Viruses;Duplodnaviria;Heunggongvirae;Uroviricota;Caudoviricetes;;	C	K06909	phage terminase large subunit								Terminase RNAseH like domain [PF17288.6]; Phage terminase large subunit [PF04466.17]
vOTU_8646	sw2_vMAG_164	sw2	sw2_vMAG_164_combined_prodigal_combined_sw2_vMAG_164_18	Viruses;Duplodnaviria;Heunggongvirae;Uroviricota;Caudoviricetes;;	C	K00571	site-specific DNA-methyltransferase (adenine-specific) [EC:2.1.1.72]								DNA methylase [PF01555.22]
vOTU_8646	sw2_vMAG_164	sw2	sw2_vMAG_164_combined_prodigal_combined_sw2_vMAG_164_19	Viruses;Duplodnaviria;Heunggongvirae;Uroviricota;Caudoviricetes;;	E
vOTU_8646	sw2_vMAG_164	sw2	sw2_vMAG_164_combined_prodigal_combined_sw2_vMAG_164_2	Viruses;Duplodnaviria;Heunggongvirae;Uroviricota;Caudoviricetes;;	E
vOTU_8646	sw2_vMAG_164	sw2	sw2_vMAG_164_combined_prodigal_combined_sw2_vMAG_164_20	Viruses;Duplodnaviria;Heunggongvirae;Uroviricota;Caudoviricetes;;	E
vOTU_8646	sw2_vMAG_164	sw2	sw2_vMAG_164_combined_prodigal_combined_sw2_vMAG_164_21	Viruses;Duplodnaviria;Heunggongvirae;Uroviricota;Caudoviricetes;;	E
vOTU_8646	sw2_vMAG_164	sw2	sw2_vMAG_164_combined_prodigal_combined_sw2_vMAG_164_22	Viruses;Duplodnaviria;Heunggongvirae;Uroviricota;Caudoviricetes;;	E
vOTU_8646	sw2_vMAG_164	sw2	sw2_vMAG_164_combined_prodigal_combined_sw2_vMAG_164_23	Viruses;Duplodnaviria;Heunggongvirae;Uroviricota;Caudoviricetes;;	D										Phage major capsid protein E [PF03864.19]
vOTU_8646	sw2_vMAG_164	sw2	sw2_vMAG_164_combined_prodigal_combined_sw2_vMAG_164_24	Viruses;Duplodnaviria;Heunggongvirae;Uroviricota;Caudoviricetes;;	D										Family of unknown function (DUF6706) [PF20449.2]
vOTU_8646	sw2_vMAG_164	sw2	sw2_vMAG_164_combined_prodigal_combined_sw2_vMAG_164_25	Viruses;Duplodnaviria;Heunggongvirae;Uroviricota;Caudoviricetes;;	E
vOTU_8646	sw2_vMAG_164	sw2	sw2_vMAG_164_combined_prodigal_combined_sw2_vMAG_164_26	Viruses;Duplodnaviria;Heunggongvirae;Uroviricota;Caudoviricetes;;	E
vOTU_8646	sw2_vMAG_164	sw2	sw2_vMAG_164_combined_prodigal_combined_sw2_vMAG_164_27	Viruses;Duplodnaviria;Heunggongvirae;Uroviricota;Caudoviricetes;;	E
vOTU_8646	sw2_vMAG_164	sw2	sw2_vMAG_164_combined_prodigal_combined_sw2_vMAG_164_28	Viruses;Duplodnaviria;Heunggongvirae;Uroviricota;Caudoviricetes;;	E
vOTU_8646	sw2_vMAG_164	sw2	sw2_vMAG_164_combined_prodigal_combined_sw2_vMAG_164_29	Viruses;Duplodnaviria;Heunggongvirae;Uroviricota;Caudoviricetes;;	E
vOTU_8646	sw2_vMAG_164	sw2	sw2_vMAG_164_combined_prodigal_combined_sw2_vMAG_164_3	Viruses;Duplodnaviria;Heunggongvirae;Uroviricota;Caudoviricetes;;	E
vOTU_8646	sw2_vMAG_164	sw2	sw2_vMAG_164_combined_prodigal_combined_sw2_vMAG_164_30	Viruses;Duplodnaviria;Heunggongvirae;Uroviricota;Caudoviricetes;;	D										Tape measure protein [PF20155.3]
vOTU_8646	sw2_vMAG_164	sw2	sw2_vMAG_164_combined_prodigal_combined_sw2_vMAG_164_31	Viruses;Duplodnaviria;Heunggongvirae;Uroviricota;Caudoviricetes;;	E
vOTU_8646	sw2_vMAG_164	sw2	sw2_vMAG_164_combined_prodigal_combined_sw2_vMAG_164_32	Viruses;Duplodnaviria;Heunggongvirae;Uroviricota;Caudoviricetes;;	E
vOTU_8646	sw2_vMAG_164	sw2	sw2_vMAG_164_combined_prodigal_combined_sw2_vMAG_164_33	Viruses;Duplodnaviria;Heunggongvirae;Uroviricota;Caudoviricetes;;	D										ERF superfamily [PF04404.16]
vOTU_8646	sw2_vMAG_164	sw2	sw2_vMAG_164_combined_prodigal_combined_sw2_vMAG_164_34	Viruses;Duplodnaviria;Heunggongvirae;Uroviricota;Caudoviricetes;;	E
vOTU_8646	sw2_vMAG_164	sw2	sw2_vMAG_164_combined_prodigal_combined_sw2_vMAG_164_35	Viruses;Duplodnaviria;Heunggongvirae;Uroviricota;Caudoviricetes;;	E
vOTU_8646	sw2_vMAG_164	sw2	sw2_vMAG_164_combined_prodigal_combined_sw2_vMAG_164_36	Viruses;Duplodnaviria;Heunggongvirae;Uroviricota;Caudoviricetes;;	E
vOTU_8646	sw2_vMAG_164	sw2	sw2_vMAG_164_combined_prodigal_combined_sw2_vMAG_164_37	Viruses;Duplodnaviria;Heunggongvirae;Uroviricota;Caudoviricetes;;	E
vOTU_8646	sw2_vMAG_164	sw2	sw2_vMAG_164_combined_prodigal_combined_sw2_vMAG_164_38	Viruses;Duplodnaviria;Heunggongvirae;Uroviricota;Caudoviricetes;;	E
vOTU_8646	sw2_vMAG_164	sw2	sw2_vMAG_164_combined_prodigal_combined_sw2_vMAG_164_39	Viruses;Duplodnaviria;Heunggongvirae;Uroviricota;Caudoviricetes;;	E
vOTU_8646	sw2_vMAG_164	sw2	sw2_vMAG_164_combined_prodigal_combined_sw2_vMAG_164_4	Viruses;Duplodnaviria;Heunggongvirae;Uroviricota;Caudoviricetes;;	C	K01520	dUTP diphosphatase [EC:3.6.1.23]								dUTPase [PF00692.23]
vOTU_8646	sw2_vMAG_164	sw2	sw2_vMAG_164_combined_prodigal_combined_sw2_vMAG_164_40	Viruses;Duplodnaviria;Heunggongvirae;Uroviricota;Caudoviricetes;;	E
vOTU_8646	sw2_vMAG_164	sw2	sw2_vMAG_164_combined_prodigal_combined_sw2_vMAG_164_41	Viruses;Duplodnaviria;Heunggongvirae;Uroviricota;Caudoviricetes;;	E
vOTU_8646	sw2_vMAG_164	sw2	sw2_vMAG_164_combined_prodigal_combined_sw2_vMAG_164_42	Viruses;Duplodnaviria;Heunggongvirae;Uroviricota;Caudoviricetes;;	E
vOTU_8646	sw2_vMAG_164	sw2	sw2_vMAG_164_combined_prodigal_combined_sw2_vMAG_164_43	Viruses;Duplodnaviria;Heunggongvirae;Uroviricota;Caudoviricetes;;	E
vOTU_8646	sw2_vMAG_164	sw2	sw2_vMAG_164_combined_prodigal_combined_sw2_vMAG_164_44	Viruses;Duplodnaviria;Heunggongvirae;Uroviricota;Caudoviricetes;;	E
vOTU_8646	sw2_vMAG_164	sw2	sw2_vMAG_164_combined_prodigal_combined_sw2_vMAG_164_45	Viruses;Duplodnaviria;Heunggongvirae;Uroviricota;Caudoviricetes;;	E
vOTU_8646	sw2_vMAG_164	sw2	sw2_vMAG_164_combined_prodigal_combined_sw2_vMAG_164_46	Viruses;Duplodnaviria;Heunggongvirae;Uroviricota;Caudoviricetes;;	E
vOTU_8646	sw2_vMAG_164	sw2	sw2_vMAG_164_combined_prodigal_combined_sw2_vMAG_164_47	Viruses;Duplodnaviria;Heunggongvirae;Uroviricota;Caudoviricetes;;	C	K01448	N-acetylmuramoyl-L-alanine amidase [EC:3.5.1.28]								N-acetylmuramoyl-L-alanine amidase [PF01520.22]
vOTU_8646	sw2_vMAG_164	sw2	sw2_vMAG_164_combined_prodigal_combined_sw2_vMAG_164_48	Viruses;Duplodnaviria;Heunggongvirae;Uroviricota;Caudoviricetes;;	E
vOTU_8646	sw2_vMAG_164	sw2	sw2_vMAG_164_combined_prodigal_combined_sw2_vMAG_164_5	Viruses;Duplodnaviria;Heunggongvirae;Uroviricota;Caudoviricetes;;	D										Nucleotide modification associated domain 1 [PF07659.15]
vOTU_8646	sw2_vMAG_164	sw2	sw2_vMAG_164_combined_prodigal_combined_sw2_vMAG_164_6	Viruses;Duplodnaviria;Heunggongvirae;Uroviricota;Caudoviricetes;;	E
vOTU_8646	sw2_vMAG_164	sw2	sw2_vMAG_164_combined_prodigal_combined_sw2_vMAG_164_7	Viruses;Duplodnaviria;Heunggongvirae;Uroviricota;Caudoviricetes;;	D										Bacterial dnaA protein helix-turn-helix [PF08299.15]
vOTU_8646	sw2_vMAG_164	sw2	sw2_vMAG_164_combined_prodigal_combined_sw2_vMAG_164_8	Viruses;Duplodnaviria;Heunggongvirae;Uroviricota;Caudoviricetes;;	E
vOTU_8646	sw2_vMAG_164	sw2	sw2_vMAG_164_combined_prodigal_combined_sw2_vMAG_164_9	Viruses;Duplodnaviria;Heunggongvirae;Uroviricota;Caudoviricetes;;	E
vOTU_8647	sw2_vMAG_165	sw2	sw2_vMAG_165_combined_prodigal_combined_sw2_vMAG_165_1	Viruses;Duplodnaviria;Heunggongvirae;Uroviricota;Caudoviricetes;;	D										N-6 DNA Methylase [PF02384.20]
vOTU_8647	sw2_vMAG_165	sw2	sw2_vMAG_165_combined_prodigal_combined_sw2_vMAG_165_10	Viruses;Duplodnaviria;Heunggongvirae;Uroviricota;Caudoviricetes;;	E
vOTU_8647	sw2_vMAG_165	sw2	sw2_vMAG_165_combined_prodigal_combined_sw2_vMAG_165_11	Viruses;Duplodnaviria;Heunggongvirae;Uroviricota;Caudoviricetes;;	E
vOTU_8647	sw2_vMAG_165	sw2	sw2_vMAG_165_combined_prodigal_combined_sw2_vMAG_165_12	Viruses;Duplodnaviria;Heunggongvirae;Uroviricota;Caudoviricetes;;	D										Domain of unknown function (DUF932) [PF06067.15]
vOTU_8647	sw2_vMAG_165	sw2	sw2_vMAG_165_combined_prodigal_combined_sw2_vMAG_165_13	Viruses;Duplodnaviria;Heunggongvirae;Uroviricota;Caudoviricetes;;	E
vOTU_8647	sw2_vMAG_165	sw2	sw2_vMAG_165_combined_prodigal_combined_sw2_vMAG_165_14	Viruses;Duplodnaviria;Heunggongvirae;Uroviricota;Caudoviricetes;;	C	K07729	putative transcriptional regulator								Helix-turn-helix domain [PF12844.11]; Helix-turn-helix [PF01381.26]; Cro/C1-type HTH DNA-binding domain [PF13443.10]; Helix-turn-helix domain [PF13560.10]; Helix-turn-helix domain [PF13744.10]
vOTU_8647	sw2_vMAG_165	sw2	sw2_vMAG_165_combined_prodigal_combined_sw2_vMAG_165_15	Viruses;Duplodnaviria;Heunggongvirae;Uroviricota;Caudoviricetes;;	D										Helix-turn-helix domain [PF12844.11]; Helix-turn-helix [PF01381.26]
vOTU_8647	sw2_vMAG_165	sw2	sw2_vMAG_165_combined_prodigal_combined_sw2_vMAG_165_16	Viruses;Duplodnaviria;Heunggongvirae;Uroviricota;Caudoviricetes;;	E
vOTU_8647	sw2_vMAG_165	sw2	sw2_vMAG_165_combined_prodigal_combined_sw2_vMAG_165_17	Viruses;Duplodnaviria;Heunggongvirae;Uroviricota;Caudoviricetes;;	C	K06400	site-specific DNA recombinase								Resolvase, N terminal domain [PF00239.25]; Recombinase [PF07508.17]; Recombinase zinc beta ribbon domain [PF13408.10]
vOTU_8647	sw2_vMAG_165	sw2	sw2_vMAG_165_combined_prodigal_combined_sw2_vMAG_165_18	Viruses;Duplodnaviria;Heunggongvirae;Uroviricota;Caudoviricetes;;	C	K07727	putative transcriptional regulator								Cro/C1-type HTH DNA-binding domain [PF13443.10]
vOTU_8647	sw2_vMAG_165	sw2	sw2_vMAG_165_combined_prodigal_combined_sw2_vMAG_165_19	Viruses;Duplodnaviria;Heunggongvirae;Uroviricota;Caudoviricetes;;	E
vOTU_8647	sw2_vMAG_165	sw2	sw2_vMAG_165_combined_prodigal_combined_sw2_vMAG_165_2	Viruses;Duplodnaviria;Heunggongvirae;Uroviricota;Caudoviricetes;;	C	K03497	ParB family transcriptional regulator, chromosome partitioning protein								ParB/Sulfiredoxin domain [PF02195.22]
vOTU_8647	sw2_vMAG_165	sw2	sw2_vMAG_165_combined_prodigal_combined_sw2_vMAG_165_20	Viruses;Duplodnaviria;Heunggongvirae;Uroviricota;Caudoviricetes;;	E
vOTU_8647	sw2_vMAG_165	sw2	sw2_vMAG_165_combined_prodigal_combined_sw2_vMAG_165_21	Viruses;Duplodnaviria;Heunggongvirae;Uroviricota;Caudoviricetes;;	E
vOTU_8647	sw2_vMAG_165	sw2	sw2_vMAG_165_combined_prodigal_combined_sw2_vMAG_165_22	Viruses;Duplodnaviria;Heunggongvirae;Uroviricota;Caudoviricetes;;	C	K00682	gamma-glutamylcyclotransferase [EC:4.3.2.9]								Gamma-glutamyl cyclotransferase, AIG2-like [PF06094.16]; AIG2-like family [PF13772.10]
vOTU_8647	sw2_vMAG_165	sw2	sw2_vMAG_165_combined_prodigal_combined_sw2_vMAG_165_23	Viruses;Duplodnaviria;Heunggongvirae;Uroviricota;Caudoviricetes;;	D										Bacteriophage holin of superfamily 6 (Holin_LLH) [PF09682.14]
vOTU_8647	sw2_vMAG_165	sw2	sw2_vMAG_165_combined_prodigal_combined_sw2_vMAG_165_24	Viruses;Duplodnaviria;Heunggongvirae;Uroviricota;Caudoviricetes;;	D										CHAP domain [PF05257.20]
vOTU_8647	sw2_vMAG_165	sw2	sw2_vMAG_165_combined_prodigal_combined_sw2_vMAG_165_25	Viruses;Duplodnaviria;Heunggongvirae;Uroviricota;Caudoviricetes;;	E
vOTU_8647	sw2_vMAG_165	sw2	sw2_vMAG_165_combined_prodigal_combined_sw2_vMAG_165_26	Viruses;Duplodnaviria;Heunggongvirae;Uroviricota;Caudoviricetes;;	E
vOTU_8647	sw2_vMAG_165	sw2	sw2_vMAG_165_combined_prodigal_combined_sw2_vMAG_165_27	Viruses;Duplodnaviria;Heunggongvirae;Uroviricota;Caudoviricetes;;	C	K00986	RNA-directed DNA polymerase [EC:2.7.7.49]								Reverse transcriptase (RNA-dependent DNA polymerase) [PF00078.31]
vOTU_8647	sw2_vMAG_165	sw2	sw2_vMAG_165_combined_prodigal_combined_sw2_vMAG_165_28	Viruses;Duplodnaviria;Heunggongvirae;Uroviricota;Caudoviricetes;;	E
vOTU_8647	sw2_vMAG_165	sw2	sw2_vMAG_165_combined_prodigal_combined_sw2_vMAG_165_29	Viruses;Duplodnaviria;Heunggongvirae;Uroviricota;Caudoviricetes;;	E
vOTU_8647	sw2_vMAG_165	sw2	sw2_vMAG_165_combined_prodigal_combined_sw2_vMAG_165_3	Viruses;Duplodnaviria;Heunggongvirae;Uroviricota;Caudoviricetes;;	C	K01160	crossover junction endodeoxyribonuclease RusA [EC:3.1.21.10]								Endodeoxyribonuclease RusA [PF05866.15]
vOTU_8647	sw2_vMAG_165	sw2	sw2_vMAG_165_combined_prodigal_combined_sw2_vMAG_165_30	Viruses;Duplodnaviria;Heunggongvirae;Uroviricota;Caudoviricetes;;	E
vOTU_8647	sw2_vMAG_165	sw2	sw2_vMAG_165_combined_prodigal_combined_sw2_vMAG_165_31	Viruses;Duplodnaviria;Heunggongvirae;Uroviricota;Caudoviricetes;;	E
vOTU_8647	sw2_vMAG_165	sw2	sw2_vMAG_165_combined_prodigal_combined_sw2_vMAG_165_32	Viruses;Duplodnaviria;Heunggongvirae;Uroviricota;Caudoviricetes;;	E
vOTU_8647	sw2_vMAG_165	sw2	sw2_vMAG_165_combined_prodigal_combined_sw2_vMAG_165_33	Viruses;Duplodnaviria;Heunggongvirae;Uroviricota;Caudoviricetes;;	E
vOTU_8647	sw2_vMAG_165	sw2	sw2_vMAG_165_combined_prodigal_combined_sw2_vMAG_165_34	Viruses;Duplodnaviria;Heunggongvirae;Uroviricota;Caudoviricetes;;	D										Phage tail protein (Tail_P2_I) [PF09684.14]
vOTU_8647	sw2_vMAG_165	sw2	sw2_vMAG_165_combined_prodigal_combined_sw2_vMAG_165_35	Viruses;Duplodnaviria;Heunggongvirae;Uroviricota;Caudoviricetes;;	D										Baseplate J-like protein [PF04865.18]
vOTU_8647	sw2_vMAG_165	sw2	sw2_vMAG_165_combined_prodigal_combined_sw2_vMAG_165_36	Viruses;Duplodnaviria;Heunggongvirae;Uroviricota;Caudoviricetes;;	D										Baseplate wedge protein gp25 [PF04965.18]
vOTU_8647	sw2_vMAG_165	sw2	sw2_vMAG_165_combined_prodigal_combined_sw2_vMAG_165_37	Viruses;Duplodnaviria;Heunggongvirae;Uroviricota;Caudoviricetes;;	E
vOTU_8647	sw2_vMAG_165	sw2	sw2_vMAG_165_combined_prodigal_combined_sw2_vMAG_165_38	Viruses;Duplodnaviria;Heunggongvirae;Uroviricota;Caudoviricetes;;	E
vOTU_8647	sw2_vMAG_165	sw2	sw2_vMAG_165_combined_prodigal_combined_sw2_vMAG_165_39	Viruses;Duplodnaviria;Heunggongvirae;Uroviricota;Caudoviricetes;;	C	K06905	Bacteriophage probable baseplate hub protein								Phage tail baseplate hub (GPD) [PF05954.15]
vOTU_8647	sw2_vMAG_165	sw2	sw2_vMAG_165_combined_prodigal_combined_sw2_vMAG_165_4	Viruses;Duplodnaviria;Heunggongvirae;Uroviricota;Caudoviricetes;;	C	K01449	N-acetylmuramoyl-L-alanine amidase [EC:3.5.1.28]								Cell Wall Hydrolase [PF07486.16]
vOTU_8647	sw2_vMAG_165	sw2	sw2_vMAG_165_combined_prodigal_combined_sw2_vMAG_165_40	Viruses;Duplodnaviria;Heunggongvirae;Uroviricota;Caudoviricetes;;	D										Phage Tail Protein X [PF05489.16]
vOTU_8647	sw2_vMAG_165	sw2	sw2_vMAG_165_combined_prodigal_combined_sw2_vMAG_165_41	Viruses;Duplodnaviria;Heunggongvirae;Uroviricota;Caudoviricetes;;	E
vOTU_8647	sw2_vMAG_165	sw2	sw2_vMAG_165_combined_prodigal_combined_sw2_vMAG_165_42	Viruses;Duplodnaviria;Heunggongvirae;Uroviricota;Caudoviricetes;;	D										Phage portal protein, lambda family [PF05136.17]
vOTU_8647	sw2_vMAG_165	sw2	sw2_vMAG_165_combined_prodigal_combined_sw2_vMAG_165_43	Viruses;Duplodnaviria;Heunggongvirae;Uroviricota;Caudoviricetes;;	D										Family of unknown function (DUF6148) [PF19645.3]
vOTU_8647	sw2_vMAG_165	sw2	sw2_vMAG_165_combined_prodigal_combined_sw2_vMAG_165_44	Viruses;Duplodnaviria;Heunggongvirae;Uroviricota;Caudoviricetes;;	D										Terminase large subunit gpA, endonuclease domain [PF20454.2]; Phage terminase large subunit gpA, ATPase domain [PF05876.16]
vOTU_8647	sw2_vMAG_165	sw2	sw2_vMAG_165_combined_prodigal_combined_sw2_vMAG_165_45	Viruses;Duplodnaviria;Heunggongvirae;Uroviricota;Caudoviricetes;;	E
vOTU_8647	sw2_vMAG_165	sw2	sw2_vMAG_165_combined_prodigal_combined_sw2_vMAG_165_46	Viruses;Duplodnaviria;Heunggongvirae;Uroviricota;Caudoviricetes;;	D										ParB/Sulfiredoxin domain [PF02195.22]
vOTU_8647	sw2_vMAG_165	sw2	sw2_vMAG_165_combined_prodigal_combined_sw2_vMAG_165_47	Viruses;Duplodnaviria;Heunggongvirae;Uroviricota;Caudoviricetes;;	D										Phosphoadenosine phosphosulfate reductase family [PF01507.23]
vOTU_8647	sw2_vMAG_165	sw2	sw2_vMAG_165_combined_prodigal_combined_sw2_vMAG_165_48	Viruses;Duplodnaviria;Heunggongvirae;Uroviricota;Caudoviricetes;;	D										ParB/Sulfiredoxin domain [PF02195.22]
vOTU_8647	sw2_vMAG_165	sw2	sw2_vMAG_165_combined_prodigal_combined_sw2_vMAG_165_49	Viruses;Duplodnaviria;Heunggongvirae;Uroviricota;Caudoviricetes;;	E
vOTU_8647	sw2_vMAG_165	sw2	sw2_vMAG_165_combined_prodigal_combined_sw2_vMAG_165_5	Viruses;Duplodnaviria;Heunggongvirae;Uroviricota;Caudoviricetes;;	D										Loader and inhibitor of phage G40P [PF11417.12]
vOTU_8647	sw2_vMAG_165	sw2	sw2_vMAG_165_combined_prodigal_combined_sw2_vMAG_165_50	Viruses;Duplodnaviria;Heunggongvirae;Uroviricota;Caudoviricetes;;	D										Sodium:solute symporter family [PF00474.21]
vOTU_8647	sw2_vMAG_165	sw2	sw2_vMAG_165_combined_prodigal_combined_sw2_vMAG_165_51	Viruses;Duplodnaviria;Heunggongvirae;Uroviricota;Caudoviricetes;;	E
vOTU_8647	sw2_vMAG_165	sw2	sw2_vMAG_165_combined_prodigal_combined_sw2_vMAG_165_52	Viruses;Duplodnaviria;Heunggongvirae;Uroviricota;Caudoviricetes;;	E
vOTU_8647	sw2_vMAG_165	sw2	sw2_vMAG_165_combined_prodigal_combined_sw2_vMAG_165_53	Viruses;Duplodnaviria;Heunggongvirae;Uroviricota;Caudoviricetes;;	E
vOTU_8647	sw2_vMAG_165	sw2	sw2_vMAG_165_combined_prodigal_combined_sw2_vMAG_165_54	Viruses;Duplodnaviria;Heunggongvirae;Uroviricota;Caudoviricetes;;	E
vOTU_8647	sw2_vMAG_165	sw2	sw2_vMAG_165_combined_prodigal_combined_sw2_vMAG_165_55	Viruses;Duplodnaviria;Heunggongvirae;Uroviricota;Caudoviricetes;;	D										zinc-finger-containing domain [PF11672.12]
vOTU_8647	sw2_vMAG_165	sw2	sw2_vMAG_165_combined_prodigal_combined_sw2_vMAG_165_56	Viruses;Duplodnaviria;Heunggongvirae;Uroviricota;Caudoviricetes;;	E
vOTU_8647	sw2_vMAG_165	sw2	sw2_vMAG_165_combined_prodigal_combined_sw2_vMAG_165_57	Viruses;Duplodnaviria;Heunggongvirae;Uroviricota;Caudoviricetes;;	E
vOTU_8647	sw2_vMAG_165	sw2	sw2_vMAG_165_combined_prodigal_combined_sw2_vMAG_165_58	Viruses;Duplodnaviria;Heunggongvirae;Uroviricota;Caudoviricetes;;	E
vOTU_8647	sw2_vMAG_165	sw2	sw2_vMAG_165_combined_prodigal_combined_sw2_vMAG_165_59	Viruses;Duplodnaviria;Heunggongvirae;Uroviricota;Caudoviricetes;;	D										Phosphoadenosine phosphosulfate reductase family [PF01507.23]
vOTU_8647	sw2_vMAG_165	sw2	sw2_vMAG_165_combined_prodigal_combined_sw2_vMAG_165_6	Viruses;Duplodnaviria;Heunggongvirae;Uroviricota;Caudoviricetes;;	D										N-terminal phage replisome organiser (Phage_rep_org_N) [PF09681.14]
vOTU_8647	sw2_vMAG_165	sw2	sw2_vMAG_165_combined_prodigal_combined_sw2_vMAG_165_60	Viruses;Duplodnaviria;Heunggongvirae;Uroviricota;Caudoviricetes;;	D										Domain of unknown function (DUF4942) [PF13708.10]
vOTU_8647	sw2_vMAG_165	sw2	sw2_vMAG_165_combined_prodigal_combined_sw2_vMAG_165_7	Viruses;Duplodnaviria;Heunggongvirae;Uroviricota;Caudoviricetes;;	C	K03111	single-strand DNA-binding protein								Single-strand binding protein family [PF00436.29]
vOTU_8647	sw2_vMAG_165	sw2	sw2_vMAG_165_combined_prodigal_combined_sw2_vMAG_165_8	Viruses;Duplodnaviria;Heunggongvirae;Uroviricota;Caudoviricetes;;	E
vOTU_8647	sw2_vMAG_165	sw2	sw2_vMAG_165_combined_prodigal_combined_sw2_vMAG_165_9	Viruses;Duplodnaviria;Heunggongvirae;Uroviricota;Caudoviricetes;;	D										AAA domain [PF13479.10]
vOTU_8648	sw2_vMAG_167	sw2	sw2_vMAG_167_combined_prodigal_combined_sw2_vMAG_167_1	Viruses;Duplodnaviria;Heunggongvirae;Uroviricota;Caudoviricetes;;	E
vOTU_8648	sw2_vMAG_167	sw2	sw2_vMAG_167_combined_prodigal_combined_sw2_vMAG_167_10	Viruses;Duplodnaviria;Heunggongvirae;Uroviricota;Caudoviricetes;;	E
vOTU_8648	sw2_vMAG_167	sw2	sw2_vMAG_167_combined_prodigal_combined_sw2_vMAG_167_11	Viruses;Duplodnaviria;Heunggongvirae;Uroviricota;Caudoviricetes;;	E
vOTU_8648	sw2_vMAG_167	sw2	sw2_vMAG_167_combined_prodigal_combined_sw2_vMAG_167_12	Viruses;Duplodnaviria;Heunggongvirae;Uroviricota;Caudoviricetes;;	E
vOTU_8648	sw2_vMAG_167	sw2	sw2_vMAG_167_combined_prodigal_combined_sw2_vMAG_167_13	Viruses;Duplodnaviria;Heunggongvirae;Uroviricota;Caudoviricetes;;	E
vOTU_8648	sw2_vMAG_167	sw2	sw2_vMAG_167_combined_prodigal_combined_sw2_vMAG_167_14	Viruses;Duplodnaviria;Heunggongvirae;Uroviricota;Caudoviricetes;;	C	K06908	Bacteriophage tail tube protein								Phage tail tube protein FII [PF04985.18]
vOTU_8648	sw2_vMAG_167	sw2	sw2_vMAG_167_combined_prodigal_combined_sw2_vMAG_167_15	Viruses;Duplodnaviria;Heunggongvirae;Uroviricota;Caudoviricetes;;	E
vOTU_8648	sw2_vMAG_167	sw2	sw2_vMAG_167_combined_prodigal_combined_sw2_vMAG_167_16	Viruses;Duplodnaviria;Heunggongvirae;Uroviricota;Caudoviricetes;;	D										Phage-related minor tail protein [PF10145.13]
vOTU_8648	sw2_vMAG_167	sw2	sw2_vMAG_167_combined_prodigal_combined_sw2_vMAG_167_17	Viruses;Duplodnaviria;Heunggongvirae;Uroviricota;Caudoviricetes;;	E
vOTU_8648	sw2_vMAG_167	sw2	sw2_vMAG_167_combined_prodigal_combined_sw2_vMAG_167_18	Viruses;Duplodnaviria;Heunggongvirae;Uroviricota;Caudoviricetes;;	D										Phage Tail Protein X [PF05489.16]
vOTU_8648	sw2_vMAG_167	sw2	sw2_vMAG_167_combined_prodigal_combined_sw2_vMAG_167_19	Viruses;Duplodnaviria;Heunggongvirae;Uroviricota;Caudoviricetes;;	C	K06905	Bacteriophage probable baseplate hub protein								Putative peptidoglycan binding domain [PF01471.22]
vOTU_8648	sw2_vMAG_167	sw2	sw2_vMAG_167_combined_prodigal_combined_sw2_vMAG_167_2	Viruses;Duplodnaviria;Heunggongvirae;Uroviricota;Caudoviricetes;;	D										Phage terminase small subunit [PF10668.13]; Protein of unknown function (DUF1804) [PF08822.15]
vOTU_8648	sw2_vMAG_167	sw2	sw2_vMAG_167_combined_prodigal_combined_sw2_vMAG_167_20	Viruses;Duplodnaviria;Heunggongvirae;Uroviricota;Caudoviricetes;;	E
vOTU_8648	sw2_vMAG_167	sw2	sw2_vMAG_167_combined_prodigal_combined_sw2_vMAG_167_21	Viruses;Duplodnaviria;Heunggongvirae;Uroviricota;Caudoviricetes;;	D										Phage P2 GpU [PF06995.15]
vOTU_8648	sw2_vMAG_167	sw2	sw2_vMAG_167_combined_prodigal_combined_sw2_vMAG_167_22	Viruses;Duplodnaviria;Heunggongvirae;Uroviricota;Caudoviricetes;;	D										Baseplate wedge protein gp25 [PF04965.18]
vOTU_8648	sw2_vMAG_167	sw2	sw2_vMAG_167_combined_prodigal_combined_sw2_vMAG_167_23	Viruses;Duplodnaviria;Heunggongvirae;Uroviricota;Caudoviricetes;;	D										Baseplate J-like protein [PF04865.18]
vOTU_8648	sw2_vMAG_167	sw2	sw2_vMAG_167_combined_prodigal_combined_sw2_vMAG_167_24	Viruses;Duplodnaviria;Heunggongvirae;Uroviricota;Caudoviricetes;;	D										Phage tail protein (Tail_P2_I) [PF09684.14]
vOTU_8648	sw2_vMAG_167	sw2	sw2_vMAG_167_combined_prodigal_combined_sw2_vMAG_167_25	Viruses;Duplodnaviria;Heunggongvirae;Uroviricota;Caudoviricetes;;	E
vOTU_8648	sw2_vMAG_167	sw2	sw2_vMAG_167_combined_prodigal_combined_sw2_vMAG_167_26	Viruses;Duplodnaviria;Heunggongvirae;Uroviricota;Caudoviricetes;;	E
vOTU_8648	sw2_vMAG_167	sw2	sw2_vMAG_167_combined_prodigal_combined_sw2_vMAG_167_27	Viruses;Duplodnaviria;Heunggongvirae;Uroviricota;Caudoviricetes;;	E
vOTU_8648	sw2_vMAG_167	sw2	sw2_vMAG_167_combined_prodigal_combined_sw2_vMAG_167_28	Viruses;Duplodnaviria;Heunggongvirae;Uroviricota;Caudoviricetes;;	E
vOTU_8648	sw2_vMAG_167	sw2	sw2_vMAG_167_combined_prodigal_combined_sw2_vMAG_167_29	Viruses;Duplodnaviria;Heunggongvirae;Uroviricota;Caudoviricetes;;	E
vOTU_8648	sw2_vMAG_167	sw2	sw2_vMAG_167_combined_prodigal_combined_sw2_vMAG_167_3	Viruses;Duplodnaviria;Heunggongvirae;Uroviricota;Caudoviricetes;;	E
vOTU_8648	sw2_vMAG_167	sw2	sw2_vMAG_167_combined_prodigal_combined_sw2_vMAG_167_30	Viruses;Duplodnaviria;Heunggongvirae;Uroviricota;Caudoviricetes;;	C	K00986	RNA-directed DNA polymerase [EC:2.7.7.49]								Reverse transcriptase (RNA-dependent DNA polymerase) [PF00078.31]
vOTU_8648	sw2_vMAG_167	sw2	sw2_vMAG_167_combined_prodigal_combined_sw2_vMAG_167_31	Viruses;Duplodnaviria;Heunggongvirae;Uroviricota;Caudoviricetes;;	E
vOTU_8648	sw2_vMAG_167	sw2	sw2_vMAG_167_combined_prodigal_combined_sw2_vMAG_167_32	Viruses;Duplodnaviria;Heunggongvirae;Uroviricota;Caudoviricetes;;	E
vOTU_8648	sw2_vMAG_167	sw2	sw2_vMAG_167_combined_prodigal_combined_sw2_vMAG_167_33	Viruses;Duplodnaviria;Heunggongvirae;Uroviricota;Caudoviricetes;;	D										Phage tail lysozyme [PF18013.5]; CHAP domain [PF05257.20]
vOTU_8648	sw2_vMAG_167	sw2	sw2_vMAG_167_combined_prodigal_combined_sw2_vMAG_167_34	Viruses;Duplodnaviria;Heunggongvirae;Uroviricota;Caudoviricetes;;	E
vOTU_8648	sw2_vMAG_167	sw2	sw2_vMAG_167_combined_prodigal_combined_sw2_vMAG_167_35	Viruses;Duplodnaviria;Heunggongvirae;Uroviricota;Caudoviricetes;;	C	K07482	transposase, IS30 family								Helix-turn-helix domain [PF13936.10]
vOTU_8648	sw2_vMAG_167	sw2	sw2_vMAG_167_combined_prodigal_combined_sw2_vMAG_167_36	Viruses;Duplodnaviria;Heunggongvirae;Uroviricota;Caudoviricetes;;	C	K00895	diphosphate-dependent phosphofructokinase [EC:2.7.1.90]								Phosphofructokinase [PF00365.24]
vOTU_8648	sw2_vMAG_167	sw2	sw2_vMAG_167_combined_prodigal_combined_sw2_vMAG_167_4	Viruses;Duplodnaviria;Heunggongvirae;Uroviricota;Caudoviricetes;;	D										Terminase large subunit gpA, endonuclease domain [PF20454.2]; Phage terminase large subunit gpA, ATPase domain [PF05876.16]
vOTU_8648	sw2_vMAG_167	sw2	sw2_vMAG_167_combined_prodigal_combined_sw2_vMAG_167_5	Viruses;Duplodnaviria;Heunggongvirae;Uroviricota;Caudoviricetes;;	D										Phage portal protein, lambda family [PF05136.17]
vOTU_8648	sw2_vMAG_167	sw2	sw2_vMAG_167_combined_prodigal_combined_sw2_vMAG_167_6	Viruses;Duplodnaviria;Heunggongvirae;Uroviricota;Caudoviricetes;;	C	K01358	ATP-dependent Clp protease, protease subunit [EC:3.4.21.92]	MER1016315	S14	MER1016315 - family S14 unassigned peptidases (Faecalibacterium prausnitzii) [S14.UPW]#S14#{peptidase unit: 14-206}~source E2ZHL4~	FALSE	233	7.44e-66	0.638	Clp protease [PF00574.27]; Serine dehydrogenase proteinase [PF01972.20]
vOTU_8648	sw2_vMAG_167	sw2	sw2_vMAG_167_combined_prodigal_combined_sw2_vMAG_167_7	Viruses;Duplodnaviria;Heunggongvirae;Uroviricota;Caudoviricetes;;	E
vOTU_8648	sw2_vMAG_167	sw2	sw2_vMAG_167_combined_prodigal_combined_sw2_vMAG_167_8	Viruses;Duplodnaviria;Heunggongvirae;Uroviricota;Caudoviricetes;;	D										Phage major capsid protein E [PF03864.19]
vOTU_8648	sw2_vMAG_167	sw2	sw2_vMAG_167_combined_prodigal_combined_sw2_vMAG_167_9	Viruses;Duplodnaviria;Heunggongvirae;Uroviricota;Caudoviricetes;;	E
vOTU_8649	sw2_vMAG_17	sw2	sw2_vMAG_17_combined_prodigal_combined_sw2_vMAG_17_1	Viruses;Duplodnaviria;Heunggongvirae;Uroviricota;Caudoviricetes;;	D										Sulfatase-modifying factor enzyme 1 [PF03781.20]
vOTU_8649	sw2_vMAG_17	sw2	sw2_vMAG_17_combined_prodigal_combined_sw2_vMAG_17_10	Viruses;Duplodnaviria;Heunggongvirae;Uroviricota;Caudoviricetes;;	D										LysM domain [PF01476.24]
vOTU_8649	sw2_vMAG_17	sw2	sw2_vMAG_17_combined_prodigal_combined_sw2_vMAG_17_11	Viruses;Duplodnaviria;Heunggongvirae;Uroviricota;Caudoviricetes;;	C	K21449	trimeric autotransporter adhesin								Phage-related minor tail protein [PF10145.13]
vOTU_8649	sw2_vMAG_17	sw2	sw2_vMAG_17_combined_prodigal_combined_sw2_vMAG_17_12	Viruses;Duplodnaviria;Heunggongvirae;Uroviricota;Caudoviricetes;;	D										Phage XkdN-like tail assembly chaperone protein, TAC [PF08890.15]
vOTU_8649	sw2_vMAG_17	sw2	sw2_vMAG_17_combined_prodigal_combined_sw2_vMAG_17_13	Viruses;Duplodnaviria;Heunggongvirae;Uroviricota;Caudoviricetes;;	D										Phage tail tube protein [PF09393.14]
vOTU_8649	sw2_vMAG_17	sw2	sw2_vMAG_17_combined_prodigal_combined_sw2_vMAG_17_14	Viruses;Duplodnaviria;Heunggongvirae;Uroviricota;Caudoviricetes;;	D										Phage tail sheath protein beta-sandwich domain [PF17481.6]; Phage tail sheath C-terminal domain [PF17482.6]
vOTU_8649	sw2_vMAG_17	sw2	sw2_vMAG_17_combined_prodigal_combined_sw2_vMAG_17_15	Viruses;Duplodnaviria;Heunggongvirae;Uroviricota;Caudoviricetes;;	E
vOTU_8649	sw2_vMAG_17	sw2	sw2_vMAG_17_combined_prodigal_combined_sw2_vMAG_17_16	Viruses;Duplodnaviria;Heunggongvirae;Uroviricota;Caudoviricetes;;	E
vOTU_8649	sw2_vMAG_17	sw2	sw2_vMAG_17_combined_prodigal_combined_sw2_vMAG_17_17	Viruses;Duplodnaviria;Heunggongvirae;Uroviricota;Caudoviricetes;;	E
vOTU_8649	sw2_vMAG_17	sw2	sw2_vMAG_17_combined_prodigal_combined_sw2_vMAG_17_18	Viruses;Duplodnaviria;Heunggongvirae;Uroviricota;Caudoviricetes;;	D										Domain of unknown function (DUF3599) [PF12206.12]
vOTU_8649	sw2_vMAG_17	sw2	sw2_vMAG_17_combined_prodigal_combined_sw2_vMAG_17_19	Viruses;Duplodnaviria;Heunggongvirae;Uroviricota;Caudoviricetes;;	D										Protein of unknown function (DUF3199) [PF11436.12]
vOTU_8649	sw2_vMAG_17	sw2	sw2_vMAG_17_combined_prodigal_combined_sw2_vMAG_17_2	Viruses;Duplodnaviria;Heunggongvirae;Uroviricota;Caudoviricetes;;	E
vOTU_8649	sw2_vMAG_17	sw2	sw2_vMAG_17_combined_prodigal_combined_sw2_vMAG_17_20	Viruses;Duplodnaviria;Heunggongvirae;Uroviricota;Caudoviricetes;;	E
vOTU_8649	sw2_vMAG_17	sw2	sw2_vMAG_17_combined_prodigal_combined_sw2_vMAG_17_21	Viruses;Duplodnaviria;Heunggongvirae;Uroviricota;Caudoviricetes;;	E
vOTU_8649	sw2_vMAG_17	sw2	sw2_vMAG_17_combined_prodigal_combined_sw2_vMAG_17_22	Viruses;Duplodnaviria;Heunggongvirae;Uroviricota;Caudoviricetes;;	D										Putative phage serine protease XkdF [PF14550.10]
vOTU_8649	sw2_vMAG_17	sw2	sw2_vMAG_17_combined_prodigal_combined_sw2_vMAG_17_23	Viruses;Duplodnaviria;Heunggongvirae;Uroviricota;Caudoviricetes;;	E
vOTU_8649	sw2_vMAG_17	sw2	sw2_vMAG_17_combined_prodigal_combined_sw2_vMAG_17_24	Viruses;Duplodnaviria;Heunggongvirae;Uroviricota;Caudoviricetes;;	D										Phage Mu protein F like protein [PF04233.18]; Bacterial EndoU nuclease [PF14436.10]
vOTU_8649	sw2_vMAG_17	sw2	sw2_vMAG_17_combined_prodigal_combined_sw2_vMAG_17_25	Viruses;Duplodnaviria;Heunggongvirae;Uroviricota;Caudoviricetes;;	D										Phage portal protein [PF04860.16]
vOTU_8649	sw2_vMAG_17	sw2	sw2_vMAG_17_combined_prodigal_combined_sw2_vMAG_17_26	Viruses;Duplodnaviria;Heunggongvirae;Uroviricota;Caudoviricetes;;	E
vOTU_8649	sw2_vMAG_17	sw2	sw2_vMAG_17_combined_prodigal_combined_sw2_vMAG_17_27	Viruses;Duplodnaviria;Heunggongvirae;Uroviricota;Caudoviricetes;;	D										Sodium:solute symporter family [PF00474.21]
vOTU_8649	sw2_vMAG_17	sw2	sw2_vMAG_17_combined_prodigal_combined_sw2_vMAG_17_28	Viruses;Duplodnaviria;Heunggongvirae;Uroviricota;Caudoviricetes;;	E
vOTU_8649	sw2_vMAG_17	sw2	sw2_vMAG_17_combined_prodigal_combined_sw2_vMAG_17_29	Viruses;Duplodnaviria;Heunggongvirae;Uroviricota;Caudoviricetes;;	D										Transcriptional Coactivator p15 (PC4) [PF02229.20]
vOTU_8649	sw2_vMAG_17	sw2	sw2_vMAG_17_combined_prodigal_combined_sw2_vMAG_17_3	Viruses;Duplodnaviria;Heunggongvirae;Uroviricota;Caudoviricetes;;	E
vOTU_8649	sw2_vMAG_17	sw2	sw2_vMAG_17_combined_prodigal_combined_sw2_vMAG_17_30	Viruses;Duplodnaviria;Heunggongvirae;Uroviricota;Caudoviricetes;;	E
vOTU_8649	sw2_vMAG_17	sw2	sw2_vMAG_17_combined_prodigal_combined_sw2_vMAG_17_31	Viruses;Duplodnaviria;Heunggongvirae;Uroviricota;Caudoviricetes;;	D										Family of unknown function (DUF6011) [PF19474.3]
vOTU_8649	sw2_vMAG_17	sw2	sw2_vMAG_17_combined_prodigal_combined_sw2_vMAG_17_32	Viruses;Duplodnaviria;Heunggongvirae;Uroviricota;Caudoviricetes;;	E
vOTU_8649	sw2_vMAG_17	sw2	sw2_vMAG_17_combined_prodigal_combined_sw2_vMAG_17_33	Viruses;Duplodnaviria;Heunggongvirae;Uroviricota;Caudoviricetes;;	E
vOTU_8649	sw2_vMAG_17	sw2	sw2_vMAG_17_combined_prodigal_combined_sw2_vMAG_17_34	Viruses;Duplodnaviria;Heunggongvirae;Uroviricota;Caudoviricetes;;	E
vOTU_8649	sw2_vMAG_17	sw2	sw2_vMAG_17_combined_prodigal_combined_sw2_vMAG_17_35	Viruses;Duplodnaviria;Heunggongvirae;Uroviricota;Caudoviricetes;;	E
vOTU_8649	sw2_vMAG_17	sw2	sw2_vMAG_17_combined_prodigal_combined_sw2_vMAG_17_36	Viruses;Duplodnaviria;Heunggongvirae;Uroviricota;Caudoviricetes;;	E
vOTU_8649	sw2_vMAG_17	sw2	sw2_vMAG_17_combined_prodigal_combined_sw2_vMAG_17_37	Viruses;Duplodnaviria;Heunggongvirae;Uroviricota;Caudoviricetes;;	E
vOTU_8649	sw2_vMAG_17	sw2	sw2_vMAG_17_combined_prodigal_combined_sw2_vMAG_17_38	Viruses;Duplodnaviria;Heunggongvirae;Uroviricota;Caudoviricetes;;	E
vOTU_8649	sw2_vMAG_17	sw2	sw2_vMAG_17_combined_prodigal_combined_sw2_vMAG_17_39	Viruses;Duplodnaviria;Heunggongvirae;Uroviricota;Caudoviricetes;;	C	K06223	DNA adenine methylase [EC:2.1.1.72]								D12 class N6 adenine-specific DNA methyltransferase [PF02086.19]
vOTU_8649	sw2_vMAG_17	sw2	sw2_vMAG_17_combined_prodigal_combined_sw2_vMAG_17_4	Viruses;Duplodnaviria;Heunggongvirae;Uroviricota;Caudoviricetes;;	E
vOTU_8649	sw2_vMAG_17	sw2	sw2_vMAG_17_combined_prodigal_combined_sw2_vMAG_17_40	Viruses;Duplodnaviria;Heunggongvirae;Uroviricota;Caudoviricetes;;	E
vOTU_8649	sw2_vMAG_17	sw2	sw2_vMAG_17_combined_prodigal_combined_sw2_vMAG_17_41	Viruses;Duplodnaviria;Heunggongvirae;Uroviricota;Caudoviricetes;;	C	K02338	DNA polymerase III subunit beta [EC:2.7.7.7]								DNA polymerase III beta subunit, central domain [PF02767.20]; DNA polymerase III beta subunit, C-terminal domain [PF02768.19]; DNA polymerase III beta subunit, N-terminal domain [PF00712.23]
vOTU_8649	sw2_vMAG_17	sw2	sw2_vMAG_17_combined_prodigal_combined_sw2_vMAG_17_42	Viruses;Duplodnaviria;Heunggongvirae;Uroviricota;Caudoviricetes;;	C	K03700	recombination protein U								Recombination protein U [PF03838.18]
vOTU_8649	sw2_vMAG_17	sw2	sw2_vMAG_17_combined_prodigal_combined_sw2_vMAG_17_43	Viruses;Duplodnaviria;Heunggongvirae;Uroviricota;Caudoviricetes;;	E
vOTU_8649	sw2_vMAG_17	sw2	sw2_vMAG_17_combined_prodigal_combined_sw2_vMAG_17_44	Viruses;Duplodnaviria;Heunggongvirae;Uroviricota;Caudoviricetes;;	C	K03111	single-strand DNA-binding protein								Single-strand binding protein family [PF00436.29]
vOTU_8649	sw2_vMAG_17	sw2	sw2_vMAG_17_combined_prodigal_combined_sw2_vMAG_17_45	Viruses;Duplodnaviria;Heunggongvirae;Uroviricota;Caudoviricetes;;	D										Protein of unknown function (DUF5131) [PF07505.15]
vOTU_8649	sw2_vMAG_17	sw2	sw2_vMAG_17_combined_prodigal_combined_sw2_vMAG_17_46	Viruses;Duplodnaviria;Heunggongvirae;Uroviricota;Caudoviricetes;;	E
vOTU_8649	sw2_vMAG_17	sw2	sw2_vMAG_17_combined_prodigal_combined_sw2_vMAG_17_47	Viruses;Duplodnaviria;Heunggongvirae;Uroviricota;Caudoviricetes;;	E
vOTU_8649	sw2_vMAG_17	sw2	sw2_vMAG_17_combined_prodigal_combined_sw2_vMAG_17_48	Viruses;Duplodnaviria;Heunggongvirae;Uroviricota;Caudoviricetes;;	D										PcfJ-like protein [PF14284.10]
vOTU_8649	sw2_vMAG_17	sw2	sw2_vMAG_17_combined_prodigal_combined_sw2_vMAG_17_49	Viruses;Duplodnaviria;Heunggongvirae;Uroviricota;Caudoviricetes;;	D										PcfK-like protein [PF14058.10]
vOTU_8649	sw2_vMAG_17	sw2	sw2_vMAG_17_combined_prodigal_combined_sw2_vMAG_17_5	Viruses;Duplodnaviria;Heunggongvirae;Uroviricota;Caudoviricetes;;	D										Bacteriophage Mu-like, Gp48 [PF10076.13]
vOTU_8649	sw2_vMAG_17	sw2	sw2_vMAG_17_combined_prodigal_combined_sw2_vMAG_17_50	Viruses;Duplodnaviria;Heunggongvirae;Uroviricota;Caudoviricetes;;	D										N-6 DNA Methylase [PF02384.20]
vOTU_8649	sw2_vMAG_17	sw2	sw2_vMAG_17_combined_prodigal_combined_sw2_vMAG_17_51	Viruses;Duplodnaviria;Heunggongvirae;Uroviricota;Caudoviricetes;;	D										Loader and inhibitor of phage G40P [PF11417.12]
vOTU_8649	sw2_vMAG_17	sw2	sw2_vMAG_17_combined_prodigal_combined_sw2_vMAG_17_52	Viruses;Duplodnaviria;Heunggongvirae;Uroviricota;Caudoviricetes;;	E
vOTU_8649	sw2_vMAG_17	sw2	sw2_vMAG_17_combined_prodigal_combined_sw2_vMAG_17_53	Viruses;Duplodnaviria;Heunggongvirae;Uroviricota;Caudoviricetes;;	C	K03546	DNA repair protein SbcC/Rad50								AAA domain [PF13476.10]; SbcC/RAD50-like, Walker B motif [PF13558.10]
vOTU_8649	sw2_vMAG_17	sw2	sw2_vMAG_17_combined_prodigal_combined_sw2_vMAG_17_54	Viruses;Duplodnaviria;Heunggongvirae;Uroviricota;Caudoviricetes;;	E
vOTU_8649	sw2_vMAG_17	sw2	sw2_vMAG_17_combined_prodigal_combined_sw2_vMAG_17_55	Viruses;Duplodnaviria;Heunggongvirae;Uroviricota;Caudoviricetes;;	E
vOTU_8649	sw2_vMAG_17	sw2	sw2_vMAG_17_combined_prodigal_combined_sw2_vMAG_17_56	Viruses;Duplodnaviria;Heunggongvirae;Uroviricota;Caudoviricetes;;	E
vOTU_8649	sw2_vMAG_17	sw2	sw2_vMAG_17_combined_prodigal_combined_sw2_vMAG_17_57	Viruses;Duplodnaviria;Heunggongvirae;Uroviricota;Caudoviricetes;;	E
vOTU_8649	sw2_vMAG_17	sw2	sw2_vMAG_17_combined_prodigal_combined_sw2_vMAG_17_58	Viruses;Duplodnaviria;Heunggongvirae;Uroviricota;Caudoviricetes;;	C	K01449	N-acetylmuramoyl-L-alanine amidase [EC:3.5.1.28]								Cell Wall Hydrolase [PF07486.16]
vOTU_8649	sw2_vMAG_17	sw2	sw2_vMAG_17_combined_prodigal_combined_sw2_vMAG_17_59	Viruses;Duplodnaviria;Heunggongvirae;Uroviricota;Caudoviricetes;;	E
vOTU_8649	sw2_vMAG_17	sw2	sw2_vMAG_17_combined_prodigal_combined_sw2_vMAG_17_6	Viruses;Duplodnaviria;Heunggongvirae;Uroviricota;Caudoviricetes;;	D										Baseplate J-like protein [PF04865.18]
vOTU_8649	sw2_vMAG_17	sw2	sw2_vMAG_17_combined_prodigal_combined_sw2_vMAG_17_60	Viruses;Duplodnaviria;Heunggongvirae;Uroviricota;Caudoviricetes;;	E
vOTU_8649	sw2_vMAG_17	sw2	sw2_vMAG_17_combined_prodigal_combined_sw2_vMAG_17_61	Viruses;Duplodnaviria;Heunggongvirae;Uroviricota;Caudoviricetes;;	E
vOTU_8649	sw2_vMAG_17	sw2	sw2_vMAG_17_combined_prodigal_combined_sw2_vMAG_17_62	Viruses;Duplodnaviria;Heunggongvirae;Uroviricota;Caudoviricetes;;	D										BetR domain [PF08667.14]; Helix-turn-helix domain [PF12844.11]; Helix-turn-helix [PF01381.26]; Helix-turn-helix domain [PF13560.10]
vOTU_8649	sw2_vMAG_17	sw2	sw2_vMAG_17_combined_prodigal_combined_sw2_vMAG_17_63	Viruses;Duplodnaviria;Heunggongvirae;Uroviricota;Caudoviricetes;;	D										Helix-turn-helix domain [PF12844.11]; Helix-turn-helix [PF01381.26]; Helix-turn-helix domain [PF13560.10]; BetR domain [PF08667.14]
vOTU_8649	sw2_vMAG_17	sw2	sw2_vMAG_17_combined_prodigal_combined_sw2_vMAG_17_64	Viruses;Duplodnaviria;Heunggongvirae;Uroviricota;Caudoviricetes;;	E
vOTU_8649	sw2_vMAG_17	sw2	sw2_vMAG_17_combined_prodigal_combined_sw2_vMAG_17_65	Viruses;Duplodnaviria;Heunggongvirae;Uroviricota;Caudoviricetes;;	E
vOTU_8649	sw2_vMAG_17	sw2	sw2_vMAG_17_combined_prodigal_combined_sw2_vMAG_17_66	Viruses;Duplodnaviria;Heunggongvirae;Uroviricota;Caudoviricetes;;	C	K14059	integrase								Phage integrase family [PF00589.26]; Phage integrase, N-terminal SAM-like domain [PF14659.10]; Arm DNA-binding domain [PF14657.10]
vOTU_8649	sw2_vMAG_17	sw2	sw2_vMAG_17_combined_prodigal_combined_sw2_vMAG_17_67	Viruses;Duplodnaviria;Heunggongvirae;Uroviricota;Caudoviricetes;;	C	K01951	GMP synthase (glutamine-hydrolysing) [EC:6.3.5.2]	MER0442445	C26	MER0442445 - GMP synthase (Eubacterium sp. 3_1_31) [C26.957]#C26#{peptidase unit: 1-228}~source ZP_09544586~	FALSE	124	2.195e-28	0.337	GMP synthase C terminal domain [PF00958.26]; NAD synthase [PF02540.21]; Queuosine biosynthesis protein QueC [PF06508.17]; Thiamine biosynthesis protein (ThiI) [PF02568.18]; tRNA methyl transferase HUP domain [PF03054.20]; PP-loop family [PF01171.24]
vOTU_8649	sw2_vMAG_17	sw2	sw2_vMAG_17_combined_prodigal_combined_sw2_vMAG_17_68	Viruses;Duplodnaviria;Heunggongvirae;Uroviricota;Caudoviricetes;;	E
vOTU_8649	sw2_vMAG_17	sw2	sw2_vMAG_17_combined_prodigal_combined_sw2_vMAG_17_69	Viruses;Duplodnaviria;Heunggongvirae;Uroviricota;Caudoviricetes;;	D										Protein of unknown function (DUF1576) [PF07613.15]
vOTU_8649	sw2_vMAG_17	sw2	sw2_vMAG_17_combined_prodigal_combined_sw2_vMAG_17_7	Viruses;Duplodnaviria;Heunggongvirae;Uroviricota;Caudoviricetes;;	D										Protein of unknown function (DUF2634) [PF10934.12]
vOTU_8649	sw2_vMAG_17	sw2	sw2_vMAG_17_combined_prodigal_combined_sw2_vMAG_17_70	Viruses;Duplodnaviria;Heunggongvirae;Uroviricota;Caudoviricetes;;	C	K07459	putative ATP-dependent endonuclease of the OLD family								AAA ATPase domain [PF13175.10]; AAA domain, putative AbiEii toxin, Type IV TA system [PF13304.10]; Protein of unknown function (DUF2813) [PF11398.12]; RecF/RecN/SMC N terminal domain [PF02463.23]
vOTU_8649	sw2_vMAG_17	sw2	sw2_vMAG_17_combined_prodigal_combined_sw2_vMAG_17_71	Viruses;Duplodnaviria;Heunggongvirae;Uroviricota;Caudoviricetes;;	D										SAICAR synthetase [PF01259.22]
vOTU_8649	sw2_vMAG_17	sw2	sw2_vMAG_17_combined_prodigal_combined_sw2_vMAG_17_72	Viruses;Duplodnaviria;Heunggongvirae;Uroviricota;Caudoviricetes;;	D										Protein of unknown function (DUF3237) [PF11578.12]
vOTU_8649	sw2_vMAG_17	sw2	sw2_vMAG_17_combined_prodigal_combined_sw2_vMAG_17_73	Viruses;Duplodnaviria;Heunggongvirae;Uroviricota;Caudoviricetes;;	C	K07448	restriction system protein								Restriction endonuclease [PF04471.16]
vOTU_8649	sw2_vMAG_17	sw2	sw2_vMAG_17_combined_prodigal_combined_sw2_vMAG_17_74	Viruses;Duplodnaviria;Heunggongvirae;Uroviricota;Caudoviricetes;;	E
vOTU_8649	sw2_vMAG_17	sw2	sw2_vMAG_17_combined_prodigal_combined_sw2_vMAG_17_8	Viruses;Duplodnaviria;Heunggongvirae;Uroviricota;Caudoviricetes;;	D										Protein of unknown function (DUF2577) [PF10844.12]
vOTU_8649	sw2_vMAG_17	sw2	sw2_vMAG_17_combined_prodigal_combined_sw2_vMAG_17_9	Viruses;Duplodnaviria;Heunggongvirae;Uroviricota;Caudoviricetes;;	E
vOTU_865	egk1_vContig_1349	egk1	egk1_vContig_1349_prodigal_k141_1914375_1	Viruses;Duplodnaviria;Heunggongvirae;Uroviricota;Caudoviricetes;;Autographiviridae	C	K26623	Autographiviridae DNA polymerase								DNA polymerase family A [PF00476.24]
vOTU_865	egk1_vContig_1349	egk1	egk1_vContig_1349_prodigal_k141_1914375_10	Viruses;Duplodnaviria;Heunggongvirae;Uroviricota;Caudoviricetes;;Autographiviridae	E
vOTU_865	egk1_vContig_1349	egk1	egk1_vContig_1349_prodigal_k141_1914375_11	Viruses;Duplodnaviria;Heunggongvirae;Uroviricota;Caudoviricetes;;Autographiviridae	E
vOTU_865	egk1_vContig_1349	egk1	egk1_vContig_1349_prodigal_k141_1914375_12	Viruses;Duplodnaviria;Heunggongvirae;Uroviricota;Caudoviricetes;;Autographiviridae	D										Anaerobic ribonucleoside-triphosphate reductase [PF13597.10]
vOTU_865	egk1_vContig_1349	egk1	egk1_vContig_1349_prodigal_k141_1914375_13	Viruses;Duplodnaviria;Heunggongvirae;Uroviricota;Caudoviricetes;;Autographiviridae	D										HAD superfamily, subfamily IIIB (Acid phosphatase) [PF03767.18]
vOTU_865	egk1_vContig_1349	egk1	egk1_vContig_1349_prodigal_k141_1914375_14	Viruses;Duplodnaviria;Heunggongvirae;Uroviricota;Caudoviricetes;;Autographiviridae	E
vOTU_865	egk1_vContig_1349	egk1	egk1_vContig_1349_prodigal_k141_1914375_15	Viruses;Duplodnaviria;Heunggongvirae;Uroviricota;Caudoviricetes;;Autographiviridae	E
vOTU_865	egk1_vContig_1349	egk1	egk1_vContig_1349_prodigal_k141_1914375_16	Viruses;Duplodnaviria;Heunggongvirae;Uroviricota;Caudoviricetes;;Autographiviridae	E
vOTU_865	egk1_vContig_1349	egk1	egk1_vContig_1349_prodigal_k141_1914375_17	Viruses;Duplodnaviria;Heunggongvirae;Uroviricota;Caudoviricetes;;Autographiviridae	D										RNase H [PF00075.28]
vOTU_865	egk1_vContig_1349	egk1	egk1_vContig_1349_prodigal_k141_1914375_18	Viruses;Duplodnaviria;Heunggongvirae;Uroviricota;Caudoviricetes;;Autographiviridae	E
vOTU_865	egk1_vContig_1349	egk1	egk1_vContig_1349_prodigal_k141_1914375_19	Viruses;Duplodnaviria;Heunggongvirae;Uroviricota;Caudoviricetes;;Autographiviridae	E
vOTU_865	egk1_vContig_1349	egk1	egk1_vContig_1349_prodigal_k141_1914375_2	Viruses;Duplodnaviria;Heunggongvirae;Uroviricota;Caudoviricetes;;Autographiviridae	D										Deoxynucleotide monophosphate kinase [PF21448.1]
vOTU_865	egk1_vContig_1349	egk1	egk1_vContig_1349_prodigal_k141_1914375_20	Viruses;Duplodnaviria;Heunggongvirae;Uroviricota;Caudoviricetes;;Autographiviridae	C	K01449	N-acetylmuramoyl-L-alanine amidase [EC:3.5.1.28]								Cell Wall Hydrolase [PF07486.16]
vOTU_865	egk1_vContig_1349	egk1	egk1_vContig_1349_prodigal_k141_1914375_21	Viruses;Duplodnaviria;Heunggongvirae;Uroviricota;Caudoviricetes;;Autographiviridae	E
vOTU_865	egk1_vContig_1349	egk1	egk1_vContig_1349_prodigal_k141_1914375_22	Viruses;Duplodnaviria;Heunggongvirae;Uroviricota;Caudoviricetes;;Autographiviridae	E
vOTU_865	egk1_vContig_1349	egk1	egk1_vContig_1349_prodigal_k141_1914375_23	Viruses;Duplodnaviria;Heunggongvirae;Uroviricota;Caudoviricetes;;Autographiviridae	E
vOTU_865	egk1_vContig_1349	egk1	egk1_vContig_1349_prodigal_k141_1914375_24	Viruses;Duplodnaviria;Heunggongvirae;Uroviricota;Caudoviricetes;;Autographiviridae	E
vOTU_865	egk1_vContig_1349	egk1	egk1_vContig_1349_prodigal_k141_1914375_25	Viruses;Duplodnaviria;Heunggongvirae;Uroviricota;Caudoviricetes;;Autographiviridae	E
vOTU_865	egk1_vContig_1349	egk1	egk1_vContig_1349_prodigal_k141_1914375_26	Viruses;Duplodnaviria;Heunggongvirae;Uroviricota;Caudoviricetes;;Autographiviridae	E
vOTU_865	egk1_vContig_1349	egk1	egk1_vContig_1349_prodigal_k141_1914375_27	Viruses;Duplodnaviria;Heunggongvirae;Uroviricota;Caudoviricetes;;Autographiviridae	E
vOTU_865	egk1_vContig_1349	egk1	egk1_vContig_1349_prodigal_k141_1914375_28	Viruses;Duplodnaviria;Heunggongvirae;Uroviricota;Caudoviricetes;;Autographiviridae	E
vOTU_865	egk1_vContig_1349	egk1	egk1_vContig_1349_prodigal_k141_1914375_29	Viruses;Duplodnaviria;Heunggongvirae;Uroviricota;Caudoviricetes;;Autographiviridae	E
vOTU_865	egk1_vContig_1349	egk1	egk1_vContig_1349_prodigal_k141_1914375_3	Viruses;Duplodnaviria;Heunggongvirae;Uroviricota;Caudoviricetes;;Autographiviridae	D										Helix-turn-helix [PF01381.26]; Helix-turn-helix domain [PF12844.11]; Helix-turn-helix domain [PF13560.10]
vOTU_865	egk1_vContig_1349	egk1	egk1_vContig_1349_prodigal_k141_1914375_30	Viruses;Duplodnaviria;Heunggongvirae;Uroviricota;Caudoviricetes;;Autographiviridae	E
vOTU_865	egk1_vContig_1349	egk1	egk1_vContig_1349_prodigal_k141_1914375_31	Viruses;Duplodnaviria;Heunggongvirae;Uroviricota;Caudoviricetes;;Autographiviridae	E
vOTU_865	egk1_vContig_1349	egk1	egk1_vContig_1349_prodigal_k141_1914375_32	Viruses;Duplodnaviria;Heunggongvirae;Uroviricota;Caudoviricetes;;Autographiviridae	E
vOTU_865	egk1_vContig_1349	egk1	egk1_vContig_1349_prodigal_k141_1914375_33	Viruses;Duplodnaviria;Heunggongvirae;Uroviricota;Caudoviricetes;;Autographiviridae	E
vOTU_865	egk1_vContig_1349	egk1	egk1_vContig_1349_prodigal_k141_1914375_34	Viruses;Duplodnaviria;Heunggongvirae;Uroviricota;Caudoviricetes;;Autographiviridae	E
vOTU_865	egk1_vContig_1349	egk1	egk1_vContig_1349_prodigal_k141_1914375_35	Viruses;Duplodnaviria;Heunggongvirae;Uroviricota;Caudoviricetes;;Autographiviridae	C	K00986	RNA-directed DNA polymerase [EC:2.7.7.49]								Reverse transcriptase (RNA-dependent DNA polymerase) [PF00078.31]
vOTU_865	egk1_vContig_1349	egk1	egk1_vContig_1349_prodigal_k141_1914375_36	Viruses;Duplodnaviria;Heunggongvirae;Uroviricota;Caudoviricetes;;Autographiviridae	D										Phage T7 tail fibre protein [PF03906.18]
vOTU_865	egk1_vContig_1349	egk1	egk1_vContig_1349_prodigal_k141_1914375_37	Viruses;Duplodnaviria;Heunggongvirae;Uroviricota;Caudoviricetes;;Autographiviridae	E
vOTU_865	egk1_vContig_1349	egk1	egk1_vContig_1349_prodigal_k141_1914375_38	Viruses;Duplodnaviria;Heunggongvirae;Uroviricota;Caudoviricetes;;Autographiviridae	E
vOTU_865	egk1_vContig_1349	egk1	egk1_vContig_1349_prodigal_k141_1914375_39	Viruses;Duplodnaviria;Heunggongvirae;Uroviricota;Caudoviricetes;;Autographiviridae	E
vOTU_865	egk1_vContig_1349	egk1	egk1_vContig_1349_prodigal_k141_1914375_4	Viruses;Duplodnaviria;Heunggongvirae;Uroviricota;Caudoviricetes;;Autographiviridae	E
vOTU_865	egk1_vContig_1349	egk1	egk1_vContig_1349_prodigal_k141_1914375_40	Viruses;Duplodnaviria;Heunggongvirae;Uroviricota;Caudoviricetes;;Autographiviridae	E
vOTU_865	egk1_vContig_1349	egk1	egk1_vContig_1349_prodigal_k141_1914375_41	Viruses;Duplodnaviria;Heunggongvirae;Uroviricota;Caudoviricetes;;Autographiviridae	D										Tail tubular protein [PF17212.7]
vOTU_865	egk1_vContig_1349	egk1	egk1_vContig_1349_prodigal_k141_1914375_42	Viruses;Duplodnaviria;Heunggongvirae;Uroviricota;Caudoviricetes;;Autographiviridae	D										Major capsid protein [PF21703.1]
vOTU_865	egk1_vContig_1349	egk1	egk1_vContig_1349_prodigal_k141_1914375_43	Viruses;Duplodnaviria;Heunggongvirae;Uroviricota;Caudoviricetes;;Autographiviridae	E
vOTU_865	egk1_vContig_1349	egk1	egk1_vContig_1349_prodigal_k141_1914375_44	Viruses;Duplodnaviria;Heunggongvirae;Uroviricota;Caudoviricetes;;Autographiviridae	D										Bacteriophage head to tail connecting protein [PF12236.12]
vOTU_865	egk1_vContig_1349	egk1	egk1_vContig_1349_prodigal_k141_1914375_45	Viruses;Duplodnaviria;Heunggongvirae;Uroviricota;Caudoviricetes;;Autographiviridae	E
vOTU_865	egk1_vContig_1349	egk1	egk1_vContig_1349_prodigal_k141_1914375_46	Viruses;Duplodnaviria;Heunggongvirae;Uroviricota;Caudoviricetes;;Autographiviridae	E
vOTU_865	egk1_vContig_1349	egk1	egk1_vContig_1349_prodigal_k141_1914375_47	Viruses;Duplodnaviria;Heunggongvirae;Uroviricota;Caudoviricetes;;Autographiviridae	E
vOTU_865	egk1_vContig_1349	egk1	egk1_vContig_1349_prodigal_k141_1914375_48	Viruses;Duplodnaviria;Heunggongvirae;Uroviricota;Caudoviricetes;;Autographiviridae	D										DNA-dependent RNA polymerase [PF00940.23]
vOTU_865	egk1_vContig_1349	egk1	egk1_vContig_1349_prodigal_k141_1914375_49	Viruses;Duplodnaviria;Heunggongvirae;Uroviricota;Caudoviricetes;;Autographiviridae	D										DNA-directed RNA polymerase N-terminal [PF14700.10]
vOTU_865	egk1_vContig_1349	egk1	egk1_vContig_1349_prodigal_k141_1914375_5	Viruses;Duplodnaviria;Heunggongvirae;Uroviricota;Caudoviricetes;;Autographiviridae	C	K26861	Autographiviridae putative DNA helicase								DnaB-like helicase C terminal domain [PF03796.19]; AAA domain [PF13481.10]
vOTU_865	egk1_vContig_1349	egk1	egk1_vContig_1349_prodigal_k141_1914375_50	Viruses;Duplodnaviria;Heunggongvirae;Uroviricota;Caudoviricetes;;Autographiviridae	D										Recombination endonuclease VII [PF02945.19]
vOTU_865	egk1_vContig_1349	egk1	egk1_vContig_1349_prodigal_k141_1914375_51	Viruses;Duplodnaviria;Heunggongvirae;Uroviricota;Caudoviricetes;;Autographiviridae	E
vOTU_865	egk1_vContig_1349	egk1	egk1_vContig_1349_prodigal_k141_1914375_52	Viruses;Duplodnaviria;Heunggongvirae;Uroviricota;Caudoviricetes;;Autographiviridae	E
vOTU_865	egk1_vContig_1349	egk1	egk1_vContig_1349_prodigal_k141_1914375_6	Viruses;Duplodnaviria;Heunggongvirae;Uroviricota;Caudoviricetes;;Autographiviridae	D										Toprim-like [PF13155.10]
vOTU_865	egk1_vContig_1349	egk1	egk1_vContig_1349_prodigal_k141_1914375_7	Viruses;Duplodnaviria;Heunggongvirae;Uroviricota;Caudoviricetes;;Autographiviridae	E
vOTU_865	egk1_vContig_1349	egk1	egk1_vContig_1349_prodigal_k141_1914375_8	Viruses;Duplodnaviria;Heunggongvirae;Uroviricota;Caudoviricetes;;Autographiviridae	E
vOTU_865	egk1_vContig_1349	egk1	egk1_vContig_1349_prodigal_k141_1914375_9	Viruses;Duplodnaviria;Heunggongvirae;Uroviricota;Caudoviricetes;;Autographiviridae	D										ATP dependent DNA ligase domain [PF01068.25]
vOTU_865	rnw1_vContig_1010	rnw1	rnw1_vContig_1010_prodigal_k141_1201173_1	Viruses;Duplodnaviria;Heunggongvirae;Uroviricota;Caudoviricetes;;Autographiviridae	D										DNA-dependent RNA polymerase [PF00940.23]
vOTU_865	rnw1_vContig_1010	rnw1	rnw1_vContig_1010_prodigal_k141_1201173_10	Viruses;Duplodnaviria;Heunggongvirae;Uroviricota;Caudoviricetes;;Autographiviridae	E
vOTU_865	rnw1_vContig_1010	rnw1	rnw1_vContig_1010_prodigal_k141_1201173_11	Viruses;Duplodnaviria;Heunggongvirae;Uroviricota;Caudoviricetes;;Autographiviridae	E
vOTU_865	rnw1_vContig_1010	rnw1	rnw1_vContig_1010_prodigal_k141_1201173_12	Viruses;Duplodnaviria;Heunggongvirae;Uroviricota;Caudoviricetes;;Autographiviridae	E
vOTU_865	rnw1_vContig_1010	rnw1	rnw1_vContig_1010_prodigal_k141_1201173_13	Viruses;Duplodnaviria;Heunggongvirae;Uroviricota;Caudoviricetes;;Autographiviridae	E
vOTU_865	rnw1_vContig_1010	rnw1	rnw1_vContig_1010_prodigal_k141_1201173_14	Viruses;Duplodnaviria;Heunggongvirae;Uroviricota;Caudoviricetes;;Autographiviridae	D										Phage T7 tail fibre protein [PF03906.18]
vOTU_865	rnw1_vContig_1010	rnw1	rnw1_vContig_1010_prodigal_k141_1201173_15	Viruses;Duplodnaviria;Heunggongvirae;Uroviricota;Caudoviricetes;;Autographiviridae	C	K00986	RNA-directed DNA polymerase [EC:2.7.7.49]								Reverse transcriptase (RNA-dependent DNA polymerase) [PF00078.31]
vOTU_865	rnw1_vContig_1010	rnw1	rnw1_vContig_1010_prodigal_k141_1201173_16	Viruses;Duplodnaviria;Heunggongvirae;Uroviricota;Caudoviricetes;;Autographiviridae	E
vOTU_865	rnw1_vContig_1010	rnw1	rnw1_vContig_1010_prodigal_k141_1201173_17	Viruses;Duplodnaviria;Heunggongvirae;Uroviricota;Caudoviricetes;;Autographiviridae	E
vOTU_865	rnw1_vContig_1010	rnw1	rnw1_vContig_1010_prodigal_k141_1201173_18	Viruses;Duplodnaviria;Heunggongvirae;Uroviricota;Caudoviricetes;;Autographiviridae	E
vOTU_865	rnw1_vContig_1010	rnw1	rnw1_vContig_1010_prodigal_k141_1201173_19	Viruses;Duplodnaviria;Heunggongvirae;Uroviricota;Caudoviricetes;;Autographiviridae	E
vOTU_865	rnw1_vContig_1010	rnw1	rnw1_vContig_1010_prodigal_k141_1201173_2	Viruses;Duplodnaviria;Heunggongvirae;Uroviricota;Caudoviricetes;;Autographiviridae	E
vOTU_865	rnw1_vContig_1010	rnw1	rnw1_vContig_1010_prodigal_k141_1201173_20	Viruses;Duplodnaviria;Heunggongvirae;Uroviricota;Caudoviricetes;;Autographiviridae	E
vOTU_865	rnw1_vContig_1010	rnw1	rnw1_vContig_1010_prodigal_k141_1201173_21	Viruses;Duplodnaviria;Heunggongvirae;Uroviricota;Caudoviricetes;;Autographiviridae	E
vOTU_865	rnw1_vContig_1010	rnw1	rnw1_vContig_1010_prodigal_k141_1201173_22	Viruses;Duplodnaviria;Heunggongvirae;Uroviricota;Caudoviricetes;;Autographiviridae	E
vOTU_865	rnw1_vContig_1010	rnw1	rnw1_vContig_1010_prodigal_k141_1201173_23	Viruses;Duplodnaviria;Heunggongvirae;Uroviricota;Caudoviricetes;;Autographiviridae	E
vOTU_865	rnw1_vContig_1010	rnw1	rnw1_vContig_1010_prodigal_k141_1201173_24	Viruses;Duplodnaviria;Heunggongvirae;Uroviricota;Caudoviricetes;;Autographiviridae	E
vOTU_865	rnw1_vContig_1010	rnw1	rnw1_vContig_1010_prodigal_k141_1201173_25	Viruses;Duplodnaviria;Heunggongvirae;Uroviricota;Caudoviricetes;;Autographiviridae	E
vOTU_865	rnw1_vContig_1010	rnw1	rnw1_vContig_1010_prodigal_k141_1201173_26	Viruses;Duplodnaviria;Heunggongvirae;Uroviricota;Caudoviricetes;;Autographiviridae	E
vOTU_865	rnw1_vContig_1010	rnw1	rnw1_vContig_1010_prodigal_k141_1201173_27	Viruses;Duplodnaviria;Heunggongvirae;Uroviricota;Caudoviricetes;;Autographiviridae	E
vOTU_865	rnw1_vContig_1010	rnw1	rnw1_vContig_1010_prodigal_k141_1201173_28	Viruses;Duplodnaviria;Heunggongvirae;Uroviricota;Caudoviricetes;;Autographiviridae	E
vOTU_865	rnw1_vContig_1010	rnw1	rnw1_vContig_1010_prodigal_k141_1201173_29	Viruses;Duplodnaviria;Heunggongvirae;Uroviricota;Caudoviricetes;;Autographiviridae	E
vOTU_865	rnw1_vContig_1010	rnw1	rnw1_vContig_1010_prodigal_k141_1201173_3	Viruses;Duplodnaviria;Heunggongvirae;Uroviricota;Caudoviricetes;;Autographiviridae	E
vOTU_865	rnw1_vContig_1010	rnw1	rnw1_vContig_1010_prodigal_k141_1201173_30	Viruses;Duplodnaviria;Heunggongvirae;Uroviricota;Caudoviricetes;;Autographiviridae	E
vOTU_865	rnw1_vContig_1010	rnw1	rnw1_vContig_1010_prodigal_k141_1201173_31	Viruses;Duplodnaviria;Heunggongvirae;Uroviricota;Caudoviricetes;;Autographiviridae	C	K01449	N-acetylmuramoyl-L-alanine amidase [EC:3.5.1.28]								Cell Wall Hydrolase [PF07486.16]
vOTU_865	rnw1_vContig_1010	rnw1	rnw1_vContig_1010_prodigal_k141_1201173_32	Viruses;Duplodnaviria;Heunggongvirae;Uroviricota;Caudoviricetes;;Autographiviridae	E
vOTU_865	rnw1_vContig_1010	rnw1	rnw1_vContig_1010_prodigal_k141_1201173_33	Viruses;Duplodnaviria;Heunggongvirae;Uroviricota;Caudoviricetes;;Autographiviridae	E
vOTU_865	rnw1_vContig_1010	rnw1	rnw1_vContig_1010_prodigal_k141_1201173_34	Viruses;Duplodnaviria;Heunggongvirae;Uroviricota;Caudoviricetes;;Autographiviridae	E
vOTU_865	rnw1_vContig_1010	rnw1	rnw1_vContig_1010_prodigal_k141_1201173_35	Viruses;Duplodnaviria;Heunggongvirae;Uroviricota;Caudoviricetes;;Autographiviridae	D										RNase H [PF00075.28]
vOTU_865	rnw1_vContig_1010	rnw1	rnw1_vContig_1010_prodigal_k141_1201173_36	Viruses;Duplodnaviria;Heunggongvirae;Uroviricota;Caudoviricetes;;Autographiviridae	E
vOTU_865	rnw1_vContig_1010	rnw1	rnw1_vContig_1010_prodigal_k141_1201173_37	Viruses;Duplodnaviria;Heunggongvirae;Uroviricota;Caudoviricetes;;Autographiviridae	E
vOTU_865	rnw1_vContig_1010	rnw1	rnw1_vContig_1010_prodigal_k141_1201173_38	Viruses;Duplodnaviria;Heunggongvirae;Uroviricota;Caudoviricetes;;Autographiviridae	E
vOTU_865	rnw1_vContig_1010	rnw1	rnw1_vContig_1010_prodigal_k141_1201173_39	Viruses;Duplodnaviria;Heunggongvirae;Uroviricota;Caudoviricetes;;Autographiviridae	D										HAD superfamily, subfamily IIIB (Acid phosphatase) [PF03767.18]
vOTU_865	rnw1_vContig_1010	rnw1	rnw1_vContig_1010_prodigal_k141_1201173_4	Viruses;Duplodnaviria;Heunggongvirae;Uroviricota;Caudoviricetes;;Autographiviridae	E
vOTU_865	rnw1_vContig_1010	rnw1	rnw1_vContig_1010_prodigal_k141_1201173_40	Viruses;Duplodnaviria;Heunggongvirae;Uroviricota;Caudoviricetes;;Autographiviridae	D										Anaerobic ribonucleoside-triphosphate reductase [PF13597.10]
vOTU_865	rnw1_vContig_1010	rnw1	rnw1_vContig_1010_prodigal_k141_1201173_41	Viruses;Duplodnaviria;Heunggongvirae;Uroviricota;Caudoviricetes;;Autographiviridae	E
vOTU_865	rnw1_vContig_1010	rnw1	rnw1_vContig_1010_prodigal_k141_1201173_42	Viruses;Duplodnaviria;Heunggongvirae;Uroviricota;Caudoviricetes;;Autographiviridae	E
vOTU_865	rnw1_vContig_1010	rnw1	rnw1_vContig_1010_prodigal_k141_1201173_43	Viruses;Duplodnaviria;Heunggongvirae;Uroviricota;Caudoviricetes;;Autographiviridae	D										ATP dependent DNA ligase domain [PF01068.25]
vOTU_865	rnw1_vContig_1010	rnw1	rnw1_vContig_1010_prodigal_k141_1201173_44	Viruses;Duplodnaviria;Heunggongvirae;Uroviricota;Caudoviricetes;;Autographiviridae	E
vOTU_865	rnw1_vContig_1010	rnw1	rnw1_vContig_1010_prodigal_k141_1201173_45	Viruses;Duplodnaviria;Heunggongvirae;Uroviricota;Caudoviricetes;;Autographiviridae	E
vOTU_865	rnw1_vContig_1010	rnw1	rnw1_vContig_1010_prodigal_k141_1201173_46	Viruses;Duplodnaviria;Heunggongvirae;Uroviricota;Caudoviricetes;;Autographiviridae	D										Toprim-like [PF13155.10]
vOTU_865	rnw1_vContig_1010	rnw1	rnw1_vContig_1010_prodigal_k141_1201173_47	Viruses;Duplodnaviria;Heunggongvirae;Uroviricota;Caudoviricetes;;Autographiviridae	C	K26861	Autographiviridae putative DNA helicase								DnaB-like helicase C terminal domain [PF03796.19]; AAA domain [PF13481.10]
vOTU_865	rnw1_vContig_1010	rnw1	rnw1_vContig_1010_prodigal_k141_1201173_48	Viruses;Duplodnaviria;Heunggongvirae;Uroviricota;Caudoviricetes;;Autographiviridae	E
vOTU_865	rnw1_vContig_1010	rnw1	rnw1_vContig_1010_prodigal_k141_1201173_49	Viruses;Duplodnaviria;Heunggongvirae;Uroviricota;Caudoviricetes;;Autographiviridae	E
vOTU_865	rnw1_vContig_1010	rnw1	rnw1_vContig_1010_prodigal_k141_1201173_5	Viruses;Duplodnaviria;Heunggongvirae;Uroviricota;Caudoviricetes;;Autographiviridae	E
vOTU_865	rnw1_vContig_1010	rnw1	rnw1_vContig_1010_prodigal_k141_1201173_50	Viruses;Duplodnaviria;Heunggongvirae;Uroviricota;Caudoviricetes;;Autographiviridae	D										Deoxynucleotide monophosphate kinase [PF21448.1]
vOTU_865	rnw1_vContig_1010	rnw1	rnw1_vContig_1010_prodigal_k141_1201173_51	Viruses;Duplodnaviria;Heunggongvirae;Uroviricota;Caudoviricetes;;Autographiviridae	C	K26623	Autographiviridae DNA polymerase								DNA polymerase family A [PF00476.24]
vOTU_865	rnw1_vContig_1010	rnw1	rnw1_vContig_1010_prodigal_k141_1201173_52	Viruses;Duplodnaviria;Heunggongvirae;Uroviricota;Caudoviricetes;;Autographiviridae	E
vOTU_865	rnw1_vContig_1010	rnw1	rnw1_vContig_1010_prodigal_k141_1201173_53	Viruses;Duplodnaviria;Heunggongvirae;Uroviricota;Caudoviricetes;;Autographiviridae	E
vOTU_865	rnw1_vContig_1010	rnw1	rnw1_vContig_1010_prodigal_k141_1201173_54	Viruses;Duplodnaviria;Heunggongvirae;Uroviricota;Caudoviricetes;;Autographiviridae	D										Recombination endonuclease VII [PF02945.19]
vOTU_865	rnw1_vContig_1010	rnw1	rnw1_vContig_1010_prodigal_k141_1201173_55	Viruses;Duplodnaviria;Heunggongvirae;Uroviricota;Caudoviricetes;;Autographiviridae	D										DNA-directed RNA polymerase N-terminal [PF14700.10]
vOTU_865	rnw1_vContig_1010	rnw1	rnw1_vContig_1010_prodigal_k141_1201173_6	Viruses;Duplodnaviria;Heunggongvirae;Uroviricota;Caudoviricetes;;Autographiviridae	D										Bacteriophage head to tail connecting protein [PF12236.12]
vOTU_865	rnw1_vContig_1010	rnw1	rnw1_vContig_1010_prodigal_k141_1201173_7	Viruses;Duplodnaviria;Heunggongvirae;Uroviricota;Caudoviricetes;;Autographiviridae	E
vOTU_865	rnw1_vContig_1010	rnw1	rnw1_vContig_1010_prodigal_k141_1201173_8	Viruses;Duplodnaviria;Heunggongvirae;Uroviricota;Caudoviricetes;;Autographiviridae	D										Major capsid protein [PF21703.1]
vOTU_865	rnw1_vContig_1010	rnw1	rnw1_vContig_1010_prodigal_k141_1201173_9	Viruses;Duplodnaviria;Heunggongvirae;Uroviricota;Caudoviricetes;;Autographiviridae	D										Tail tubular protein [PF17212.7]
vOTU_8650	sw2_vMAG_172	sw2	sw2_vMAG_172_combined_prodigal_combined_sw2_vMAG_172_1	Viruses;Duplodnaviria;Heunggongvirae;Uroviricota;Caudoviricetes;;	E
vOTU_8650	sw2_vMAG_172	sw2	sw2_vMAG_172_combined_prodigal_combined_sw2_vMAG_172_10	Viruses;Duplodnaviria;Heunggongvirae;Uroviricota;Caudoviricetes;;	E
vOTU_8650	sw2_vMAG_172	sw2	sw2_vMAG_172_combined_prodigal_combined_sw2_vMAG_172_11	Viruses;Duplodnaviria;Heunggongvirae;Uroviricota;Caudoviricetes;;	D										Cro/C1-type HTH DNA-binding domain [PF13443.10]; Helix-turn-helix domain [PF12844.11]
vOTU_8650	sw2_vMAG_172	sw2	sw2_vMAG_172_combined_prodigal_combined_sw2_vMAG_172_12	Viruses;Duplodnaviria;Heunggongvirae;Uroviricota;Caudoviricetes;;	C	K06400	site-specific DNA recombinase								Resolvase, N terminal domain [PF00239.25]
vOTU_8650	sw2_vMAG_172	sw2	sw2_vMAG_172_combined_prodigal_combined_sw2_vMAG_172_13	Viruses;Duplodnaviria;Heunggongvirae;Uroviricota;Caudoviricetes;;	E
vOTU_8650	sw2_vMAG_172	sw2	sw2_vMAG_172_combined_prodigal_combined_sw2_vMAG_172_14	Viruses;Duplodnaviria;Heunggongvirae;Uroviricota;Caudoviricetes;;	E
vOTU_8650	sw2_vMAG_172	sw2	sw2_vMAG_172_combined_prodigal_combined_sw2_vMAG_172_15	Viruses;Duplodnaviria;Heunggongvirae;Uroviricota;Caudoviricetes;;	E
vOTU_8650	sw2_vMAG_172	sw2	sw2_vMAG_172_combined_prodigal_combined_sw2_vMAG_172_16	Viruses;Duplodnaviria;Heunggongvirae;Uroviricota;Caudoviricetes;;	E
vOTU_8650	sw2_vMAG_172	sw2	sw2_vMAG_172_combined_prodigal_combined_sw2_vMAG_172_17	Viruses;Duplodnaviria;Heunggongvirae;Uroviricota;Caudoviricetes;;	D										Glyceraldehyde 3-phosphate dehydrogenase, NAD binding domain [PF00044.28]
vOTU_8650	sw2_vMAG_172	sw2	sw2_vMAG_172_combined_prodigal_combined_sw2_vMAG_172_18	Viruses;Duplodnaviria;Heunggongvirae;Uroviricota;Caudoviricetes;;	E
vOTU_8650	sw2_vMAG_172	sw2	sw2_vMAG_172_combined_prodigal_combined_sw2_vMAG_172_19	Viruses;Duplodnaviria;Heunggongvirae;Uroviricota;Caudoviricetes;;	E
vOTU_8650	sw2_vMAG_172	sw2	sw2_vMAG_172_combined_prodigal_combined_sw2_vMAG_172_2	Viruses;Duplodnaviria;Heunggongvirae;Uroviricota;Caudoviricetes;;	E
vOTU_8650	sw2_vMAG_172	sw2	sw2_vMAG_172_combined_prodigal_combined_sw2_vMAG_172_20	Viruses;Duplodnaviria;Heunggongvirae;Uroviricota;Caudoviricetes;;	C	K03111	single-strand DNA-binding protein								Single-strand binding protein family [PF00436.29]
vOTU_8650	sw2_vMAG_172	sw2	sw2_vMAG_172_combined_prodigal_combined_sw2_vMAG_172_21	Viruses;Duplodnaviria;Heunggongvirae;Uroviricota;Caudoviricetes;;	E
vOTU_8650	sw2_vMAG_172	sw2	sw2_vMAG_172_combined_prodigal_combined_sw2_vMAG_172_22	Viruses;Duplodnaviria;Heunggongvirae;Uroviricota;Caudoviricetes;;	D										N-terminal phage replisome organiser (Phage_rep_org_N) [PF09681.14]
vOTU_8650	sw2_vMAG_172	sw2	sw2_vMAG_172_combined_prodigal_combined_sw2_vMAG_172_23	Viruses;Duplodnaviria;Heunggongvirae;Uroviricota;Caudoviricetes;;	E
vOTU_8650	sw2_vMAG_172	sw2	sw2_vMAG_172_combined_prodigal_combined_sw2_vMAG_172_24	Viruses;Duplodnaviria;Heunggongvirae;Uroviricota;Caudoviricetes;;	E
vOTU_8650	sw2_vMAG_172	sw2	sw2_vMAG_172_combined_prodigal_combined_sw2_vMAG_172_25	Viruses;Duplodnaviria;Heunggongvirae;Uroviricota;Caudoviricetes;;	C	K01520	dUTP diphosphatase [EC:3.6.1.23]								dUTPase [PF00692.23]
vOTU_8650	sw2_vMAG_172	sw2	sw2_vMAG_172_combined_prodigal_combined_sw2_vMAG_172_26	Viruses;Duplodnaviria;Heunggongvirae;Uroviricota;Caudoviricetes;;	D										Protein of unknown function (DUF1492) [PF07374.15]
vOTU_8650	sw2_vMAG_172	sw2	sw2_vMAG_172_combined_prodigal_combined_sw2_vMAG_172_27	Viruses;Duplodnaviria;Heunggongvirae;Uroviricota;Caudoviricetes;;	E
vOTU_8650	sw2_vMAG_172	sw2	sw2_vMAG_172_combined_prodigal_combined_sw2_vMAG_172_28	Viruses;Duplodnaviria;Heunggongvirae;Uroviricota;Caudoviricetes;;	E
vOTU_8650	sw2_vMAG_172	sw2	sw2_vMAG_172_combined_prodigal_combined_sw2_vMAG_172_29	Viruses;Duplodnaviria;Heunggongvirae;Uroviricota;Caudoviricetes;;	E
vOTU_8650	sw2_vMAG_172	sw2	sw2_vMAG_172_combined_prodigal_combined_sw2_vMAG_172_3	Viruses;Duplodnaviria;Heunggongvirae;Uroviricota;Caudoviricetes;;	D										NinB protein [PF05772.16]
vOTU_8650	sw2_vMAG_172	sw2	sw2_vMAG_172_combined_prodigal_combined_sw2_vMAG_172_30	Viruses;Duplodnaviria;Heunggongvirae;Uroviricota;Caudoviricetes;;	D										DNA-packaging protein gp3 [PF16677.9]
vOTU_8650	sw2_vMAG_172	sw2	sw2_vMAG_172_combined_prodigal_combined_sw2_vMAG_172_31	Viruses;Duplodnaviria;Heunggongvirae;Uroviricota;Caudoviricetes;;	C	K06909	phage terminase large subunit								Phage terminase large subunit [PF04466.17]
vOTU_8650	sw2_vMAG_172	sw2	sw2_vMAG_172_combined_prodigal_combined_sw2_vMAG_172_32	Viruses;Duplodnaviria;Heunggongvirae;Uroviricota;Caudoviricetes;;	E
vOTU_8650	sw2_vMAG_172	sw2	sw2_vMAG_172_combined_prodigal_combined_sw2_vMAG_172_33	Viruses;Duplodnaviria;Heunggongvirae;Uroviricota;Caudoviricetes;;	E
vOTU_8650	sw2_vMAG_172	sw2	sw2_vMAG_172_combined_prodigal_combined_sw2_vMAG_172_34	Viruses;Duplodnaviria;Heunggongvirae;Uroviricota;Caudoviricetes;;	E
vOTU_8650	sw2_vMAG_172	sw2	sw2_vMAG_172_combined_prodigal_combined_sw2_vMAG_172_35	Viruses;Duplodnaviria;Heunggongvirae;Uroviricota;Caudoviricetes;;	E
vOTU_8650	sw2_vMAG_172	sw2	sw2_vMAG_172_combined_prodigal_combined_sw2_vMAG_172_36	Viruses;Duplodnaviria;Heunggongvirae;Uroviricota;Caudoviricetes;;	E
vOTU_8650	sw2_vMAG_172	sw2	sw2_vMAG_172_combined_prodigal_combined_sw2_vMAG_172_37	Viruses;Duplodnaviria;Heunggongvirae;Uroviricota;Caudoviricetes;;	E
vOTU_8650	sw2_vMAG_172	sw2	sw2_vMAG_172_combined_prodigal_combined_sw2_vMAG_172_38	Viruses;Duplodnaviria;Heunggongvirae;Uroviricota;Caudoviricetes;;	E
vOTU_8650	sw2_vMAG_172	sw2	sw2_vMAG_172_combined_prodigal_combined_sw2_vMAG_172_39	Viruses;Duplodnaviria;Heunggongvirae;Uroviricota;Caudoviricetes;;	D										Phosphodiester glycosidase [PF09992.13]
vOTU_8650	sw2_vMAG_172	sw2	sw2_vMAG_172_combined_prodigal_combined_sw2_vMAG_172_4	Viruses;Duplodnaviria;Heunggongvirae;Uroviricota;Caudoviricetes;;	D										YqaJ-like viral recombinase domain [PF09588.14]
vOTU_8650	sw2_vMAG_172	sw2	sw2_vMAG_172_combined_prodigal_combined_sw2_vMAG_172_40	Viruses;Duplodnaviria;Heunggongvirae;Uroviricota;Caudoviricetes;;	E
vOTU_8650	sw2_vMAG_172	sw2	sw2_vMAG_172_combined_prodigal_combined_sw2_vMAG_172_41	Viruses;Duplodnaviria;Heunggongvirae;Uroviricota;Caudoviricetes;;	D										Glycine-rich domain [PF21722.1]
vOTU_8650	sw2_vMAG_172	sw2	sw2_vMAG_172_combined_prodigal_combined_sw2_vMAG_172_42	Viruses;Duplodnaviria;Heunggongvirae;Uroviricota;Caudoviricetes;;	E
vOTU_8650	sw2_vMAG_172	sw2	sw2_vMAG_172_combined_prodigal_combined_sw2_vMAG_172_43	Viruses;Duplodnaviria;Heunggongvirae;Uroviricota;Caudoviricetes;;	E
vOTU_8650	sw2_vMAG_172	sw2	sw2_vMAG_172_combined_prodigal_combined_sw2_vMAG_172_44	Viruses;Duplodnaviria;Heunggongvirae;Uroviricota;Caudoviricetes;;	E
vOTU_8650	sw2_vMAG_172	sw2	sw2_vMAG_172_combined_prodigal_combined_sw2_vMAG_172_45	Viruses;Duplodnaviria;Heunggongvirae;Uroviricota;Caudoviricetes;;	E
vOTU_8650	sw2_vMAG_172	sw2	sw2_vMAG_172_combined_prodigal_combined_sw2_vMAG_172_46	Viruses;Duplodnaviria;Heunggongvirae;Uroviricota;Caudoviricetes;;	E
vOTU_8650	sw2_vMAG_172	sw2	sw2_vMAG_172_combined_prodigal_combined_sw2_vMAG_172_47	Viruses;Duplodnaviria;Heunggongvirae;Uroviricota;Caudoviricetes;;	D										phage-Barnase-EndoU-ColicinE5/D-RelE like nuclease5 [PF18814.5]; Large polyvalent protein associated domain 38 [PF18857.5]; ADP-Ribosyltransferase in polyvalent proteins [PF18760.5]
vOTU_8650	sw2_vMAG_172	sw2	sw2_vMAG_172_combined_prodigal_combined_sw2_vMAG_172_48	Viruses;Duplodnaviria;Heunggongvirae;Uroviricota;Caudoviricetes;;	E
vOTU_8650	sw2_vMAG_172	sw2	sw2_vMAG_172_combined_prodigal_combined_sw2_vMAG_172_49	Viruses;Duplodnaviria;Heunggongvirae;Uroviricota;Caudoviricetes;;	E
vOTU_8650	sw2_vMAG_172	sw2	sw2_vMAG_172_combined_prodigal_combined_sw2_vMAG_172_5	Viruses;Duplodnaviria;Heunggongvirae;Uroviricota;Caudoviricetes;;	E
vOTU_8650	sw2_vMAG_172	sw2	sw2_vMAG_172_combined_prodigal_combined_sw2_vMAG_172_50	Viruses;Duplodnaviria;Heunggongvirae;Uroviricota;Caudoviricetes;;	D										Putative phage holin Dp-1 [PF16938.9]
vOTU_8650	sw2_vMAG_172	sw2	sw2_vMAG_172_combined_prodigal_combined_sw2_vMAG_172_51	Viruses;Duplodnaviria;Heunggongvirae;Uroviricota;Caudoviricetes;;	C	K08640	zinc D-Ala-D-Ala carboxypeptidase [EC:3.4.17.14]	MER0503218	M15A	MER0503218 - subfamily M15A non-peptidase homologues (Faecalibacterium prausnitzii) [M15.UNA]#M15A#{peptidase unit: 40-135}~source YP_007837438~	FALSE	104	8.206e-24	0.551	Peptidase M15 [PF08291.15]; Bacterial protein of unknown function (DUF882) [PF05951.17]; Putative peptidoglycan binding domain [PF01471.22]
vOTU_8650	sw2_vMAG_172	sw2	sw2_vMAG_172_combined_prodigal_combined_sw2_vMAG_172_52	Viruses;Duplodnaviria;Heunggongvirae;Uroviricota;Caudoviricetes;;	E
vOTU_8650	sw2_vMAG_172	sw2	sw2_vMAG_172_combined_prodigal_combined_sw2_vMAG_172_53	Viruses;Duplodnaviria;Heunggongvirae;Uroviricota;Caudoviricetes;;	E
vOTU_8650	sw2_vMAG_172	sw2	sw2_vMAG_172_combined_prodigal_combined_sw2_vMAG_172_54	Viruses;Duplodnaviria;Heunggongvirae;Uroviricota;Caudoviricetes;;	E
vOTU_8650	sw2_vMAG_172	sw2	sw2_vMAG_172_combined_prodigal_combined_sw2_vMAG_172_55	Viruses;Duplodnaviria;Heunggongvirae;Uroviricota;Caudoviricetes;;	E
vOTU_8650	sw2_vMAG_172	sw2	sw2_vMAG_172_combined_prodigal_combined_sw2_vMAG_172_56	Viruses;Duplodnaviria;Heunggongvirae;Uroviricota;Caudoviricetes;;	E
vOTU_8650	sw2_vMAG_172	sw2	sw2_vMAG_172_combined_prodigal_combined_sw2_vMAG_172_57	Viruses;Duplodnaviria;Heunggongvirae;Uroviricota;Caudoviricetes;;	E
vOTU_8650	sw2_vMAG_172	sw2	sw2_vMAG_172_combined_prodigal_combined_sw2_vMAG_172_58	Viruses;Duplodnaviria;Heunggongvirae;Uroviricota;Caudoviricetes;;	E
vOTU_8650	sw2_vMAG_172	sw2	sw2_vMAG_172_combined_prodigal_combined_sw2_vMAG_172_6	Viruses;Duplodnaviria;Heunggongvirae;Uroviricota;Caudoviricetes;;	D										LIM domain [PF00412.26]
vOTU_8650	sw2_vMAG_172	sw2	sw2_vMAG_172_combined_prodigal_combined_sw2_vMAG_172_7	Viruses;Duplodnaviria;Heunggongvirae;Uroviricota;Caudoviricetes;;	E
vOTU_8650	sw2_vMAG_172	sw2	sw2_vMAG_172_combined_prodigal_combined_sw2_vMAG_172_8	Viruses;Duplodnaviria;Heunggongvirae;Uroviricota;Caudoviricetes;;	E
vOTU_8650	sw2_vMAG_172	sw2	sw2_vMAG_172_combined_prodigal_combined_sw2_vMAG_172_9	Viruses;Duplodnaviria;Heunggongvirae;Uroviricota;Caudoviricetes;;	E
vOTU_8651	sw2_vMAG_173	sw2	sw2_vMAG_173_combined_prodigal_combined_sw2_vMAG_173_1	Viruses;Duplodnaviria;Heunggongvirae;Uroviricota;Caudoviricetes;;	E
vOTU_8651	sw2_vMAG_173	sw2	sw2_vMAG_173_combined_prodigal_combined_sw2_vMAG_173_10	Viruses;Duplodnaviria;Heunggongvirae;Uroviricota;Caudoviricetes;;	E
vOTU_8651	sw2_vMAG_173	sw2	sw2_vMAG_173_combined_prodigal_combined_sw2_vMAG_173_11	Viruses;Duplodnaviria;Heunggongvirae;Uroviricota;Caudoviricetes;;	E
vOTU_8651	sw2_vMAG_173	sw2	sw2_vMAG_173_combined_prodigal_combined_sw2_vMAG_173_12	Viruses;Duplodnaviria;Heunggongvirae;Uroviricota;Caudoviricetes;;	E
vOTU_8651	sw2_vMAG_173	sw2	sw2_vMAG_173_combined_prodigal_combined_sw2_vMAG_173_13	Viruses;Duplodnaviria;Heunggongvirae;Uroviricota;Caudoviricetes;;	E
vOTU_8651	sw2_vMAG_173	sw2	sw2_vMAG_173_combined_prodigal_combined_sw2_vMAG_173_14	Viruses;Duplodnaviria;Heunggongvirae;Uroviricota;Caudoviricetes;;	E
vOTU_8651	sw2_vMAG_173	sw2	sw2_vMAG_173_combined_prodigal_combined_sw2_vMAG_173_15	Viruses;Duplodnaviria;Heunggongvirae;Uroviricota;Caudoviricetes;;	E
vOTU_8651	sw2_vMAG_173	sw2	sw2_vMAG_173_combined_prodigal_combined_sw2_vMAG_173_16	Viruses;Duplodnaviria;Heunggongvirae;Uroviricota;Caudoviricetes;;	E
vOTU_8651	sw2_vMAG_173	sw2	sw2_vMAG_173_combined_prodigal_combined_sw2_vMAG_173_17	Viruses;Duplodnaviria;Heunggongvirae;Uroviricota;Caudoviricetes;;	E
vOTU_8651	sw2_vMAG_173	sw2	sw2_vMAG_173_combined_prodigal_combined_sw2_vMAG_173_18	Viruses;Duplodnaviria;Heunggongvirae;Uroviricota;Caudoviricetes;;	E
vOTU_8651	sw2_vMAG_173	sw2	sw2_vMAG_173_combined_prodigal_combined_sw2_vMAG_173_19	Viruses;Duplodnaviria;Heunggongvirae;Uroviricota;Caudoviricetes;;	C	K03111	single-strand DNA-binding protein								Single-strand binding protein family [PF00436.29]
vOTU_8651	sw2_vMAG_173	sw2	sw2_vMAG_173_combined_prodigal_combined_sw2_vMAG_173_2	Viruses;Duplodnaviria;Heunggongvirae;Uroviricota;Caudoviricetes;;	E
vOTU_8651	sw2_vMAG_173	sw2	sw2_vMAG_173_combined_prodigal_combined_sw2_vMAG_173_20	Viruses;Duplodnaviria;Heunggongvirae;Uroviricota;Caudoviricetes;;	E
vOTU_8651	sw2_vMAG_173	sw2	sw2_vMAG_173_combined_prodigal_combined_sw2_vMAG_173_21	Viruses;Duplodnaviria;Heunggongvirae;Uroviricota;Caudoviricetes;;	D										HNH endonuclease [PF01844.27]; HNH endonuclease [PF13395.10]; HNH endonuclease [PF14279.10]
vOTU_8651	sw2_vMAG_173	sw2	sw2_vMAG_173_combined_prodigal_combined_sw2_vMAG_173_22	Viruses;Duplodnaviria;Heunggongvirae;Uroviricota;Caudoviricetes;;	D										Phage portal protein, SPP1 Gp6-like [PF05133.18]
vOTU_8651	sw2_vMAG_173	sw2	sw2_vMAG_173_combined_prodigal_combined_sw2_vMAG_173_23	Viruses;Duplodnaviria;Heunggongvirae;Uroviricota;Caudoviricetes;;	E
vOTU_8651	sw2_vMAG_173	sw2	sw2_vMAG_173_combined_prodigal_combined_sw2_vMAG_173_24	Viruses;Duplodnaviria;Heunggongvirae;Uroviricota;Caudoviricetes;;	D										Terminase large subunit, ATPase domain [PF03354.19]
vOTU_8651	sw2_vMAG_173	sw2	sw2_vMAG_173_combined_prodigal_combined_sw2_vMAG_173_25	Viruses;Duplodnaviria;Heunggongvirae;Uroviricota;Caudoviricetes;;	D										Domain of unknown function (DUF4355) [PF14265.10]
vOTU_8651	sw2_vMAG_173	sw2	sw2_vMAG_173_combined_prodigal_combined_sw2_vMAG_173_26	Viruses;Duplodnaviria;Heunggongvirae;Uroviricota;Caudoviricetes;;	E
vOTU_8651	sw2_vMAG_173	sw2	sw2_vMAG_173_combined_prodigal_combined_sw2_vMAG_173_27	Viruses;Duplodnaviria;Heunggongvirae;Uroviricota;Caudoviricetes;;	E
vOTU_8651	sw2_vMAG_173	sw2	sw2_vMAG_173_combined_prodigal_combined_sw2_vMAG_173_28	Viruses;Duplodnaviria;Heunggongvirae;Uroviricota;Caudoviricetes;;	E
vOTU_8651	sw2_vMAG_173	sw2	sw2_vMAG_173_combined_prodigal_combined_sw2_vMAG_173_29	Viruses;Duplodnaviria;Heunggongvirae;Uroviricota;Caudoviricetes;;	E
vOTU_8651	sw2_vMAG_173	sw2	sw2_vMAG_173_combined_prodigal_combined_sw2_vMAG_173_3	Viruses;Duplodnaviria;Heunggongvirae;Uroviricota;Caudoviricetes;;	D										C-5 cytosine-specific DNA methylase [PF00145.21]
vOTU_8651	sw2_vMAG_173	sw2	sw2_vMAG_173_combined_prodigal_combined_sw2_vMAG_173_30	Viruses;Duplodnaviria;Heunggongvirae;Uroviricota;Caudoviricetes;;	E
vOTU_8651	sw2_vMAG_173	sw2	sw2_vMAG_173_combined_prodigal_combined_sw2_vMAG_173_31	Viruses;Duplodnaviria;Heunggongvirae;Uroviricota;Caudoviricetes;;	E
vOTU_8651	sw2_vMAG_173	sw2	sw2_vMAG_173_combined_prodigal_combined_sw2_vMAG_173_32	Viruses;Duplodnaviria;Heunggongvirae;Uroviricota;Caudoviricetes;;	E
vOTU_8651	sw2_vMAG_173	sw2	sw2_vMAG_173_combined_prodigal_combined_sw2_vMAG_173_33	Viruses;Duplodnaviria;Heunggongvirae;Uroviricota;Caudoviricetes;;	E
vOTU_8651	sw2_vMAG_173	sw2	sw2_vMAG_173_combined_prodigal_combined_sw2_vMAG_173_34	Viruses;Duplodnaviria;Heunggongvirae;Uroviricota;Caudoviricetes;;	D										Family of unknown function (DUF5361) [PF17318.6]
vOTU_8651	sw2_vMAG_173	sw2	sw2_vMAG_173_combined_prodigal_combined_sw2_vMAG_173_35	Viruses;Duplodnaviria;Heunggongvirae;Uroviricota;Caudoviricetes;;	E
vOTU_8651	sw2_vMAG_173	sw2	sw2_vMAG_173_combined_prodigal_combined_sw2_vMAG_173_36	Viruses;Duplodnaviria;Heunggongvirae;Uroviricota;Caudoviricetes;;	E
vOTU_8651	sw2_vMAG_173	sw2	sw2_vMAG_173_combined_prodigal_combined_sw2_vMAG_173_37	Viruses;Duplodnaviria;Heunggongvirae;Uroviricota;Caudoviricetes;;	E
vOTU_8651	sw2_vMAG_173	sw2	sw2_vMAG_173_combined_prodigal_combined_sw2_vMAG_173_38	Viruses;Duplodnaviria;Heunggongvirae;Uroviricota;Caudoviricetes;;	E
vOTU_8651	sw2_vMAG_173	sw2	sw2_vMAG_173_combined_prodigal_combined_sw2_vMAG_173_39	Viruses;Duplodnaviria;Heunggongvirae;Uroviricota;Caudoviricetes;;	D										Type III restriction enzyme, res subunit [PF04851.19]; Helicase conserved C-terminal domain [PF00271.35]; SNF2-related domain [PF00176.27]
vOTU_8651	sw2_vMAG_173	sw2	sw2_vMAG_173_combined_prodigal_combined_sw2_vMAG_173_4	Viruses;Duplodnaviria;Heunggongvirae;Uroviricota;Caudoviricetes;;	D										DNA methylase [PF01555.22]
vOTU_8651	sw2_vMAG_173	sw2	sw2_vMAG_173_combined_prodigal_combined_sw2_vMAG_173_40	Viruses;Duplodnaviria;Heunggongvirae;Uroviricota;Caudoviricetes;;	C	K06919	putative DNA primase/helicase								Domain of unknown function (DUF927) [PF06048.15]; Cch helix turn helix domain [PF18662.5]
vOTU_8651	sw2_vMAG_173	sw2	sw2_vMAG_173_combined_prodigal_combined_sw2_vMAG_173_41	Viruses;Duplodnaviria;Heunggongvirae;Uroviricota;Caudoviricetes;;	E
vOTU_8651	sw2_vMAG_173	sw2	sw2_vMAG_173_combined_prodigal_combined_sw2_vMAG_173_42	Viruses;Duplodnaviria;Heunggongvirae;Uroviricota;Caudoviricetes;;	D										PDDEXK-like domain of unknown function (DUF3799) [PF12684.11]
vOTU_8651	sw2_vMAG_173	sw2	sw2_vMAG_173_combined_prodigal_combined_sw2_vMAG_173_43	Viruses;Duplodnaviria;Heunggongvirae;Uroviricota;Caudoviricetes;;	E
vOTU_8651	sw2_vMAG_173	sw2	sw2_vMAG_173_combined_prodigal_combined_sw2_vMAG_173_44	Viruses;Duplodnaviria;Heunggongvirae;Uroviricota;Caudoviricetes;;	C	K07699	two-component system, response regulator, stage 0 sporulation protein A								Sporulation initiation factor Spo0A C terminal [PF08769.15]
vOTU_8651	sw2_vMAG_173	sw2	sw2_vMAG_173_combined_prodigal_combined_sw2_vMAG_173_45	Viruses;Duplodnaviria;Heunggongvirae;Uroviricota;Caudoviricetes;;	E
vOTU_8651	sw2_vMAG_173	sw2	sw2_vMAG_173_combined_prodigal_combined_sw2_vMAG_173_46	Viruses;Duplodnaviria;Heunggongvirae;Uroviricota;Caudoviricetes;;	E
vOTU_8651	sw2_vMAG_173	sw2	sw2_vMAG_173_combined_prodigal_combined_sw2_vMAG_173_47	Viruses;Duplodnaviria;Heunggongvirae;Uroviricota;Caudoviricetes;;	D										Helix-turn-helix domain [PF12844.11]; Helix-turn-helix [PF01381.26]; Helix-turn-helix domain [PF13560.10]
vOTU_8651	sw2_vMAG_173	sw2	sw2_vMAG_173_combined_prodigal_combined_sw2_vMAG_173_5	Viruses;Duplodnaviria;Heunggongvirae;Uroviricota;Caudoviricetes;;	E
vOTU_8651	sw2_vMAG_173	sw2	sw2_vMAG_173_combined_prodigal_combined_sw2_vMAG_173_6	Viruses;Duplodnaviria;Heunggongvirae;Uroviricota;Caudoviricetes;;	E
vOTU_8651	sw2_vMAG_173	sw2	sw2_vMAG_173_combined_prodigal_combined_sw2_vMAG_173_7	Viruses;Duplodnaviria;Heunggongvirae;Uroviricota;Caudoviricetes;;	E
vOTU_8651	sw2_vMAG_173	sw2	sw2_vMAG_173_combined_prodigal_combined_sw2_vMAG_173_8	Viruses;Duplodnaviria;Heunggongvirae;Uroviricota;Caudoviricetes;;	E
vOTU_8651	sw2_vMAG_173	sw2	sw2_vMAG_173_combined_prodigal_combined_sw2_vMAG_173_9	Viruses;Duplodnaviria;Heunggongvirae;Uroviricota;Caudoviricetes;;	E
vOTU_8652	sw2_vMAG_178	sw2	sw2_vMAG_178_combined_prodigal_combined_sw2_vMAG_178_1	Viruses;Duplodnaviria;Heunggongvirae;Uroviricota;Caudoviricetes;;	E
vOTU_8652	sw2_vMAG_178	sw2	sw2_vMAG_178_combined_prodigal_combined_sw2_vMAG_178_10	Viruses;Duplodnaviria;Heunggongvirae;Uroviricota;Caudoviricetes;;	E
vOTU_8652	sw2_vMAG_178	sw2	sw2_vMAG_178_combined_prodigal_combined_sw2_vMAG_178_11	Viruses;Duplodnaviria;Heunggongvirae;Uroviricota;Caudoviricetes;;	E
vOTU_8652	sw2_vMAG_178	sw2	sw2_vMAG_178_combined_prodigal_combined_sw2_vMAG_178_12	Viruses;Duplodnaviria;Heunggongvirae;Uroviricota;Caudoviricetes;;	E
vOTU_8652	sw2_vMAG_178	sw2	sw2_vMAG_178_combined_prodigal_combined_sw2_vMAG_178_13	Viruses;Duplodnaviria;Heunggongvirae;Uroviricota;Caudoviricetes;;	E
vOTU_8652	sw2_vMAG_178	sw2	sw2_vMAG_178_combined_prodigal_combined_sw2_vMAG_178_14	Viruses;Duplodnaviria;Heunggongvirae;Uroviricota;Caudoviricetes;;	E
vOTU_8652	sw2_vMAG_178	sw2	sw2_vMAG_178_combined_prodigal_combined_sw2_vMAG_178_15	Viruses;Duplodnaviria;Heunggongvirae;Uroviricota;Caudoviricetes;;	C	K03497	ParB family transcriptional regulator, chromosome partitioning protein								ParB/Sulfiredoxin domain [PF02195.22]
vOTU_8652	sw2_vMAG_178	sw2	sw2_vMAG_178_combined_prodigal_combined_sw2_vMAG_178_16	Viruses;Duplodnaviria;Heunggongvirae;Uroviricota;Caudoviricetes;;	E
vOTU_8652	sw2_vMAG_178	sw2	sw2_vMAG_178_combined_prodigal_combined_sw2_vMAG_178_17	Viruses;Duplodnaviria;Heunggongvirae;Uroviricota;Caudoviricetes;;	D										PDDEXK-like domain of unknown function (DUF3799) [PF12684.11]
vOTU_8652	sw2_vMAG_178	sw2	sw2_vMAG_178_combined_prodigal_combined_sw2_vMAG_178_18	Viruses;Duplodnaviria;Heunggongvirae;Uroviricota;Caudoviricetes;;	E
vOTU_8652	sw2_vMAG_178	sw2	sw2_vMAG_178_combined_prodigal_combined_sw2_vMAG_178_19	Viruses;Duplodnaviria;Heunggongvirae;Uroviricota;Caudoviricetes;;	E
vOTU_8652	sw2_vMAG_178	sw2	sw2_vMAG_178_combined_prodigal_combined_sw2_vMAG_178_2	Viruses;Duplodnaviria;Heunggongvirae;Uroviricota;Caudoviricetes;;	C	K14059	integrase								Phage integrase family [PF00589.26]; Phage integrase, N-terminal SAM-like domain [PF14659.10]
vOTU_8652	sw2_vMAG_178	sw2	sw2_vMAG_178_combined_prodigal_combined_sw2_vMAG_178_20	Viruses;Duplodnaviria;Heunggongvirae;Uroviricota;Caudoviricetes;;	E
vOTU_8652	sw2_vMAG_178	sw2	sw2_vMAG_178_combined_prodigal_combined_sw2_vMAG_178_21	Viruses;Duplodnaviria;Heunggongvirae;Uroviricota;Caudoviricetes;;	E
vOTU_8652	sw2_vMAG_178	sw2	sw2_vMAG_178_combined_prodigal_combined_sw2_vMAG_178_22	Viruses;Duplodnaviria;Heunggongvirae;Uroviricota;Caudoviricetes;;	C	K03111	single-strand DNA-binding protein								Single-strand binding protein family [PF00436.29]
vOTU_8652	sw2_vMAG_178	sw2	sw2_vMAG_178_combined_prodigal_combined_sw2_vMAG_178_23	Viruses;Duplodnaviria;Heunggongvirae;Uroviricota;Caudoviricetes;;	E
vOTU_8652	sw2_vMAG_178	sw2	sw2_vMAG_178_combined_prodigal_combined_sw2_vMAG_178_24	Viruses;Duplodnaviria;Heunggongvirae;Uroviricota;Caudoviricetes;;	E
vOTU_8652	sw2_vMAG_178	sw2	sw2_vMAG_178_combined_prodigal_combined_sw2_vMAG_178_25	Viruses;Duplodnaviria;Heunggongvirae;Uroviricota;Caudoviricetes;;	E
vOTU_8652	sw2_vMAG_178	sw2	sw2_vMAG_178_combined_prodigal_combined_sw2_vMAG_178_26	Viruses;Duplodnaviria;Heunggongvirae;Uroviricota;Caudoviricetes;;	D										Protein of unknown function (DUF1492) [PF07374.15]
vOTU_8652	sw2_vMAG_178	sw2	sw2_vMAG_178_combined_prodigal_combined_sw2_vMAG_178_27	Viruses;Duplodnaviria;Heunggongvirae;Uroviricota;Caudoviricetes;;	E
vOTU_8652	sw2_vMAG_178	sw2	sw2_vMAG_178_combined_prodigal_combined_sw2_vMAG_178_28	Viruses;Duplodnaviria;Heunggongvirae;Uroviricota;Caudoviricetes;;	D										Terminase large subunit, endonuclease domain [PF20441.2]
vOTU_8652	sw2_vMAG_178	sw2	sw2_vMAG_178_combined_prodigal_combined_sw2_vMAG_178_29	Viruses;Duplodnaviria;Heunggongvirae;Uroviricota;Caudoviricetes;;	D										Domain of unknown function (DUF4355) [PF14265.10]
vOTU_8652	sw2_vMAG_178	sw2	sw2_vMAG_178_combined_prodigal_combined_sw2_vMAG_178_3	Viruses;Duplodnaviria;Heunggongvirae;Uroviricota;Caudoviricetes;;	D										Domain of unknown function (DUF4041) [PF13250.10]; Meiotically up-regulated gene 113 [PF13455.10]; T5orf172 domain [PF10544.13]
vOTU_8652	sw2_vMAG_178	sw2	sw2_vMAG_178_combined_prodigal_combined_sw2_vMAG_178_30	Viruses;Duplodnaviria;Heunggongvirae;Uroviricota;Caudoviricetes;;	E
vOTU_8652	sw2_vMAG_178	sw2	sw2_vMAG_178_combined_prodigal_combined_sw2_vMAG_178_31	Viruses;Duplodnaviria;Heunggongvirae;Uroviricota;Caudoviricetes;;	E
vOTU_8652	sw2_vMAG_178	sw2	sw2_vMAG_178_combined_prodigal_combined_sw2_vMAG_178_32	Viruses;Duplodnaviria;Heunggongvirae;Uroviricota;Caudoviricetes;;	D										Phage protein Gp19/Gp15/Gp42 [PF09355.14]
vOTU_8652	sw2_vMAG_178	sw2	sw2_vMAG_178_combined_prodigal_combined_sw2_vMAG_178_33	Viruses;Duplodnaviria;Heunggongvirae;Uroviricota;Caudoviricetes;;	E
vOTU_8652	sw2_vMAG_178	sw2	sw2_vMAG_178_combined_prodigal_combined_sw2_vMAG_178_34	Viruses;Duplodnaviria;Heunggongvirae;Uroviricota;Caudoviricetes;;	D										Minor capsid protein [PF11114.12]
vOTU_8652	sw2_vMAG_178	sw2	sw2_vMAG_178_combined_prodigal_combined_sw2_vMAG_178_35	Viruses;Duplodnaviria;Heunggongvirae;Uroviricota;Caudoviricetes;;	E
vOTU_8652	sw2_vMAG_178	sw2	sw2_vMAG_178_combined_prodigal_combined_sw2_vMAG_178_36	Viruses;Duplodnaviria;Heunggongvirae;Uroviricota;Caudoviricetes;;	E
vOTU_8652	sw2_vMAG_178	sw2	sw2_vMAG_178_combined_prodigal_combined_sw2_vMAG_178_37	Viruses;Duplodnaviria;Heunggongvirae;Uroviricota;Caudoviricetes;;	E
vOTU_8652	sw2_vMAG_178	sw2	sw2_vMAG_178_combined_prodigal_combined_sw2_vMAG_178_38	Viruses;Duplodnaviria;Heunggongvirae;Uroviricota;Caudoviricetes;;	D										Bacteriophage Gp15 protein [PF06854.15]
vOTU_8652	sw2_vMAG_178	sw2	sw2_vMAG_178_combined_prodigal_combined_sw2_vMAG_178_39	Viruses;Duplodnaviria;Heunggongvirae;Uroviricota;Caudoviricetes;;	E
vOTU_8652	sw2_vMAG_178	sw2	sw2_vMAG_178_combined_prodigal_combined_sw2_vMAG_178_4	Viruses;Duplodnaviria;Heunggongvirae;Uroviricota;Caudoviricetes;;	E
vOTU_8652	sw2_vMAG_178	sw2	sw2_vMAG_178_combined_prodigal_combined_sw2_vMAG_178_40	Viruses;Duplodnaviria;Heunggongvirae;Uroviricota;Caudoviricetes;;	E
vOTU_8652	sw2_vMAG_178	sw2	sw2_vMAG_178_combined_prodigal_combined_sw2_vMAG_178_5	Viruses;Duplodnaviria;Heunggongvirae;Uroviricota;Caudoviricetes;;	D			MER0910259	M78	MER0910259 - family M78 unassigned peptidases (Clostridium leptum) [M78.UPW]#M78#{peptidase unit: 44-116}~source A7VVX5~	FALSE	94	1.814e-21	0.636	IrrE N-terminal-like domain [PF06114.17]
vOTU_8652	sw2_vMAG_178	sw2	sw2_vMAG_178_combined_prodigal_combined_sw2_vMAG_178_6	Viruses;Duplodnaviria;Heunggongvirae;Uroviricota;Caudoviricetes;;	D										Helix-turn-helix domain [PF13560.10]; Helix-turn-helix domain [PF12844.11]
vOTU_8652	sw2_vMAG_178	sw2	sw2_vMAG_178_combined_prodigal_combined_sw2_vMAG_178_7	Viruses;Duplodnaviria;Heunggongvirae;Uroviricota;Caudoviricetes;;	D										Protein of unknown function (DUF739) [PF05339.15]
vOTU_8652	sw2_vMAG_178	sw2	sw2_vMAG_178_combined_prodigal_combined_sw2_vMAG_178_8	Viruses;Duplodnaviria;Heunggongvirae;Uroviricota;Caudoviricetes;;	E
vOTU_8652	sw2_vMAG_178	sw2	sw2_vMAG_178_combined_prodigal_combined_sw2_vMAG_178_9	Viruses;Duplodnaviria;Heunggongvirae;Uroviricota;Caudoviricetes;;	E
vOTU_8653	sw2_vMAG_18	sw2	sw2_vMAG_18_combined_prodigal_combined_sw2_vMAG_18_1	Viruses;Duplodnaviria;Heunggongvirae;Uroviricota;Caudoviricetes;;	E
vOTU_8653	sw2_vMAG_18	sw2	sw2_vMAG_18_combined_prodigal_combined_sw2_vMAG_18_10	Viruses;Duplodnaviria;Heunggongvirae;Uroviricota;Caudoviricetes;;	E
vOTU_8653	sw2_vMAG_18	sw2	sw2_vMAG_18_combined_prodigal_combined_sw2_vMAG_18_100	Viruses;Duplodnaviria;Heunggongvirae;Uroviricota;Caudoviricetes;;	E
vOTU_8653	sw2_vMAG_18	sw2	sw2_vMAG_18_combined_prodigal_combined_sw2_vMAG_18_101	Viruses;Duplodnaviria;Heunggongvirae;Uroviricota;Caudoviricetes;;	C	K03778	D-lactate dehydrogenase [EC:1.1.1.28]								D-isomer specific 2-hydroxyacid dehydrogenase, NAD binding domain [PF02826.23]; D-isomer specific 2-hydroxyacid dehydrogenase, catalytic domain [PF00389.34]; S-adenosyl-L-homocysteine hydrolase, NAD binding domain [PF00670.25]
vOTU_8653	sw2_vMAG_18	sw2	sw2_vMAG_18_combined_prodigal_combined_sw2_vMAG_18_102	Viruses;Duplodnaviria;Heunggongvirae;Uroviricota;Caudoviricetes;;	E
vOTU_8653	sw2_vMAG_18	sw2	sw2_vMAG_18_combined_prodigal_combined_sw2_vMAG_18_103	Viruses;Duplodnaviria;Heunggongvirae;Uroviricota;Caudoviricetes;;	E
vOTU_8653	sw2_vMAG_18	sw2	sw2_vMAG_18_combined_prodigal_combined_sw2_vMAG_18_104	Viruses;Duplodnaviria;Heunggongvirae;Uroviricota;Caudoviricetes;;	D										Bacterial Ig-like domain (group 2) [PF02368.22]
vOTU_8653	sw2_vMAG_18	sw2	sw2_vMAG_18_combined_prodigal_combined_sw2_vMAG_18_105	Viruses;Duplodnaviria;Heunggongvirae;Uroviricota;Caudoviricetes;;	E
vOTU_8653	sw2_vMAG_18	sw2	sw2_vMAG_18_combined_prodigal_combined_sw2_vMAG_18_106	Viruses;Duplodnaviria;Heunggongvirae;Uroviricota;Caudoviricetes;;	E
vOTU_8653	sw2_vMAG_18	sw2	sw2_vMAG_18_combined_prodigal_combined_sw2_vMAG_18_107	Viruses;Duplodnaviria;Heunggongvirae;Uroviricota;Caudoviricetes;;	E
vOTU_8653	sw2_vMAG_18	sw2	sw2_vMAG_18_combined_prodigal_combined_sw2_vMAG_18_108	Viruses;Duplodnaviria;Heunggongvirae;Uroviricota;Caudoviricetes;;	E
vOTU_8653	sw2_vMAG_18	sw2	sw2_vMAG_18_combined_prodigal_combined_sw2_vMAG_18_109	Viruses;Duplodnaviria;Heunggongvirae;Uroviricota;Caudoviricetes;;	E
vOTU_8653	sw2_vMAG_18	sw2	sw2_vMAG_18_combined_prodigal_combined_sw2_vMAG_18_11	Viruses;Duplodnaviria;Heunggongvirae;Uroviricota;Caudoviricetes;;	C	K06412	stage V sporulation protein G								SpoVG [PF04026.16]
vOTU_8653	sw2_vMAG_18	sw2	sw2_vMAG_18_combined_prodigal_combined_sw2_vMAG_18_110	Viruses;Duplodnaviria;Heunggongvirae;Uroviricota;Caudoviricetes;;	E
vOTU_8653	sw2_vMAG_18	sw2	sw2_vMAG_18_combined_prodigal_combined_sw2_vMAG_18_111	Viruses;Duplodnaviria;Heunggongvirae;Uroviricota;Caudoviricetes;;	D										haloacid dehalogenase-like hydrolase [PF12710.11]
vOTU_8653	sw2_vMAG_18	sw2	sw2_vMAG_18_combined_prodigal_combined_sw2_vMAG_18_112	Viruses;Duplodnaviria;Heunggongvirae;Uroviricota;Caudoviricetes;;	E
vOTU_8653	sw2_vMAG_18	sw2	sw2_vMAG_18_combined_prodigal_combined_sw2_vMAG_18_113	Viruses;Duplodnaviria;Heunggongvirae;Uroviricota;Caudoviricetes;;	E
vOTU_8653	sw2_vMAG_18	sw2	sw2_vMAG_18_combined_prodigal_combined_sw2_vMAG_18_114	Viruses;Duplodnaviria;Heunggongvirae;Uroviricota;Caudoviricetes;;	D										HD domain [PF13328.10]
vOTU_8653	sw2_vMAG_18	sw2	sw2_vMAG_18_combined_prodigal_combined_sw2_vMAG_18_115	Viruses;Duplodnaviria;Heunggongvirae;Uroviricota;Caudoviricetes;;	D										HD domain [PF13328.10]
vOTU_8653	sw2_vMAG_18	sw2	sw2_vMAG_18_combined_prodigal_combined_sw2_vMAG_18_116	Viruses;Duplodnaviria;Heunggongvirae;Uroviricota;Caudoviricetes;;	E
vOTU_8653	sw2_vMAG_18	sw2	sw2_vMAG_18_combined_prodigal_combined_sw2_vMAG_18_117	Viruses;Duplodnaviria;Heunggongvirae;Uroviricota;Caudoviricetes;;	E
vOTU_8653	sw2_vMAG_18	sw2	sw2_vMAG_18_combined_prodigal_combined_sw2_vMAG_18_118	Viruses;Duplodnaviria;Heunggongvirae;Uroviricota;Caudoviricetes;;	C	K07175	PhoH-like ATPase								PhoH-like protein [PF02562.20]; PIN domain [PF13638.10]
vOTU_8653	sw2_vMAG_18	sw2	sw2_vMAG_18_combined_prodigal_combined_sw2_vMAG_18_119	Viruses;Duplodnaviria;Heunggongvirae;Uroviricota;Caudoviricetes;;	E
vOTU_8653	sw2_vMAG_18	sw2	sw2_vMAG_18_combined_prodigal_combined_sw2_vMAG_18_12	Viruses;Duplodnaviria;Heunggongvirae;Uroviricota;Caudoviricetes;;	E
vOTU_8653	sw2_vMAG_18	sw2	sw2_vMAG_18_combined_prodigal_combined_sw2_vMAG_18_120	Viruses;Duplodnaviria;Heunggongvirae;Uroviricota;Caudoviricetes;;	D										Sigma-70 region 2 [PF04542.18]
vOTU_8653	sw2_vMAG_18	sw2	sw2_vMAG_18_combined_prodigal_combined_sw2_vMAG_18_121	Viruses;Duplodnaviria;Heunggongvirae;Uroviricota;Caudoviricetes;;	C	K03544	ATP-dependent Clp protease ATP-binding subunit ClpX								AAA domain (Cdc48 subfamily) [PF07724.18]; ATPase family associated with various cellular activities (AAA) [PF00004.33]; AAA domain (dynein-related subfamily) [PF07728.18]; C-terminal, D2-small domain, of ClpB protein [PF10431.13]; ClpX C4-type zinc finger [PF06689.17]
vOTU_8653	sw2_vMAG_18	sw2	sw2_vMAG_18_combined_prodigal_combined_sw2_vMAG_18_122	Viruses;Duplodnaviria;Heunggongvirae;Uroviricota;Caudoviricetes;;	E
vOTU_8653	sw2_vMAG_18	sw2	sw2_vMAG_18_combined_prodigal_combined_sw2_vMAG_18_123	Viruses;Duplodnaviria;Heunggongvirae;Uroviricota;Caudoviricetes;;	E
vOTU_8653	sw2_vMAG_18	sw2	sw2_vMAG_18_combined_prodigal_combined_sw2_vMAG_18_124	Viruses;Duplodnaviria;Heunggongvirae;Uroviricota;Caudoviricetes;;	E
vOTU_8653	sw2_vMAG_18	sw2	sw2_vMAG_18_combined_prodigal_combined_sw2_vMAG_18_125	Viruses;Duplodnaviria;Heunggongvirae;Uroviricota;Caudoviricetes;;	E
vOTU_8653	sw2_vMAG_18	sw2	sw2_vMAG_18_combined_prodigal_combined_sw2_vMAG_18_126	Viruses;Duplodnaviria;Heunggongvirae;Uroviricota;Caudoviricetes;;	E
vOTU_8653	sw2_vMAG_18	sw2	sw2_vMAG_18_combined_prodigal_combined_sw2_vMAG_18_127	Viruses;Duplodnaviria;Heunggongvirae;Uroviricota;Caudoviricetes;;	D										ATPase family associated with various cellular activities (AAA) [PF00004.33]
vOTU_8653	sw2_vMAG_18	sw2	sw2_vMAG_18_combined_prodigal_combined_sw2_vMAG_18_128	Viruses;Duplodnaviria;Heunggongvirae;Uroviricota;Caudoviricetes;;	E
vOTU_8653	sw2_vMAG_18	sw2	sw2_vMAG_18_combined_prodigal_combined_sw2_vMAG_18_129	Viruses;Duplodnaviria;Heunggongvirae;Uroviricota;Caudoviricetes;;	E
vOTU_8653	sw2_vMAG_18	sw2	sw2_vMAG_18_combined_prodigal_combined_sw2_vMAG_18_13	Viruses;Duplodnaviria;Heunggongvirae;Uroviricota;Caudoviricetes;;	E
vOTU_8653	sw2_vMAG_18	sw2	sw2_vMAG_18_combined_prodigal_combined_sw2_vMAG_18_130	Viruses;Duplodnaviria;Heunggongvirae;Uroviricota;Caudoviricetes;;	E
vOTU_8653	sw2_vMAG_18	sw2	sw2_vMAG_18_combined_prodigal_combined_sw2_vMAG_18_131	Viruses;Duplodnaviria;Heunggongvirae;Uroviricota;Caudoviricetes;;	E
vOTU_8653	sw2_vMAG_18	sw2	sw2_vMAG_18_combined_prodigal_combined_sw2_vMAG_18_132	Viruses;Duplodnaviria;Heunggongvirae;Uroviricota;Caudoviricetes;;	D										AAA domain [PF13521.10]
vOTU_8653	sw2_vMAG_18	sw2	sw2_vMAG_18_combined_prodigal_combined_sw2_vMAG_18_133	Viruses;Duplodnaviria;Heunggongvirae;Uroviricota;Caudoviricetes;;	E
vOTU_8653	sw2_vMAG_18	sw2	sw2_vMAG_18_combined_prodigal_combined_sw2_vMAG_18_134	Viruses;Duplodnaviria;Heunggongvirae;Uroviricota;Caudoviricetes;;	E
vOTU_8653	sw2_vMAG_18	sw2	sw2_vMAG_18_combined_prodigal_combined_sw2_vMAG_18_135	Viruses;Duplodnaviria;Heunggongvirae;Uroviricota;Caudoviricetes;;	E
vOTU_8653	sw2_vMAG_18	sw2	sw2_vMAG_18_combined_prodigal_combined_sw2_vMAG_18_136	Viruses;Duplodnaviria;Heunggongvirae;Uroviricota;Caudoviricetes;;	E
vOTU_8653	sw2_vMAG_18	sw2	sw2_vMAG_18_combined_prodigal_combined_sw2_vMAG_18_137	Viruses;Duplodnaviria;Heunggongvirae;Uroviricota;Caudoviricetes;;	E
vOTU_8653	sw2_vMAG_18	sw2	sw2_vMAG_18_combined_prodigal_combined_sw2_vMAG_18_138	Viruses;Duplodnaviria;Heunggongvirae;Uroviricota;Caudoviricetes;;	E
vOTU_8653	sw2_vMAG_18	sw2	sw2_vMAG_18_combined_prodigal_combined_sw2_vMAG_18_139	Viruses;Duplodnaviria;Heunggongvirae;Uroviricota;Caudoviricetes;;	D										HAD domain in Swiss Army Knife RNA repair proteins [PF18143.5]
vOTU_8653	sw2_vMAG_18	sw2	sw2_vMAG_18_combined_prodigal_combined_sw2_vMAG_18_14	Viruses;Duplodnaviria;Heunggongvirae;Uroviricota;Caudoviricetes;;	E
vOTU_8653	sw2_vMAG_18	sw2	sw2_vMAG_18_combined_prodigal_combined_sw2_vMAG_18_140	Viruses;Duplodnaviria;Heunggongvirae;Uroviricota;Caudoviricetes;;	D										Family of unknown function (DUF5662) [PF18907.4]
vOTU_8653	sw2_vMAG_18	sw2	sw2_vMAG_18_combined_prodigal_combined_sw2_vMAG_18_141	Viruses;Duplodnaviria;Heunggongvirae;Uroviricota;Caudoviricetes;;	E
vOTU_8653	sw2_vMAG_18	sw2	sw2_vMAG_18_combined_prodigal_combined_sw2_vMAG_18_142	Viruses;Duplodnaviria;Heunggongvirae;Uroviricota;Caudoviricetes;;	E
vOTU_8653	sw2_vMAG_18	sw2	sw2_vMAG_18_combined_prodigal_combined_sw2_vMAG_18_143	Viruses;Duplodnaviria;Heunggongvirae;Uroviricota;Caudoviricetes;;	D										Methyltransferase domain [PF13847.10]; Methyltransferase domain [PF13489.10]; Methyltransferase domain [PF08241.16]; Methyltransferase domain [PF08242.16]; Methyltransferase domain [PF13649.10]
vOTU_8653	sw2_vMAG_18	sw2	sw2_vMAG_18_combined_prodigal_combined_sw2_vMAG_18_144	Viruses;Duplodnaviria;Heunggongvirae;Uroviricota;Caudoviricetes;;	C	K03073	preprotein translocase subunit SecE
vOTU_8653	sw2_vMAG_18	sw2	sw2_vMAG_18_combined_prodigal_combined_sw2_vMAG_18_145	Viruses;Duplodnaviria;Heunggongvirae;Uroviricota;Caudoviricetes;;	C	K03076	preprotein translocase subunit SecY								SecY [PF00344.24]
vOTU_8653	sw2_vMAG_18	sw2	sw2_vMAG_18_combined_prodigal_combined_sw2_vMAG_18_146	Viruses;Duplodnaviria;Heunggongvirae;Uroviricota;Caudoviricetes;;	C	K03553	recombination protein RecA								recA bacterial DNA recombination protein [PF00154.25]; Rad51 [PF08423.15]; KaiC [PF06745.17]; AAA domain [PF13481.10]
vOTU_8653	sw2_vMAG_18	sw2	sw2_vMAG_18_combined_prodigal_combined_sw2_vMAG_18_147	Viruses;Duplodnaviria;Heunggongvirae;Uroviricota;Caudoviricetes;;	C	K03553	recombination protein RecA								recA bacterial DNA recombination protein [PF00154.25]
vOTU_8653	sw2_vMAG_18	sw2	sw2_vMAG_18_combined_prodigal_combined_sw2_vMAG_18_148	Viruses;Duplodnaviria;Heunggongvirae;Uroviricota;Caudoviricetes;;	D										Protein of unknown function (DUF559) [PF04480.16]
vOTU_8653	sw2_vMAG_18	sw2	sw2_vMAG_18_combined_prodigal_combined_sw2_vMAG_18_149	Viruses;Duplodnaviria;Heunggongvirae;Uroviricota;Caudoviricetes;;	C	K03553	recombination protein RecA								recA bacterial DNA recombination protein [PF00154.25]; RecA C-terminal domain [PF21096.1]
vOTU_8653	sw2_vMAG_18	sw2	sw2_vMAG_18_combined_prodigal_combined_sw2_vMAG_18_15	Viruses;Duplodnaviria;Heunggongvirae;Uroviricota;Caudoviricetes;;	D										5' nucleotidase, deoxy (Pyrimidine), cytosolic type C protein (NT5C) [PF06941.16]
vOTU_8653	sw2_vMAG_18	sw2	sw2_vMAG_18_combined_prodigal_combined_sw2_vMAG_18_150	Viruses;Duplodnaviria;Heunggongvirae;Uroviricota;Caudoviricetes;;	D										CapR homology domain [PF21817.1]; Protein of unknown function (DUF2726) [PF10881.12]
vOTU_8653	sw2_vMAG_18	sw2	sw2_vMAG_18_combined_prodigal_combined_sw2_vMAG_18_151	Viruses;Duplodnaviria;Heunggongvirae;Uroviricota;Caudoviricetes;;	E
vOTU_8653	sw2_vMAG_18	sw2	sw2_vMAG_18_combined_prodigal_combined_sw2_vMAG_18_152	Viruses;Duplodnaviria;Heunggongvirae;Uroviricota;Caudoviricetes;;	D			MER0224466	N10	MER0224466 - family N10 unassigned peptide lyases () [N10.UPW]#N10#{peptidase unit: 148-568}~source AAX92302~	FALSE	0.227	111	4.127e-24	Intein splicing domain [PF14890.10]
vOTU_8653	sw2_vMAG_18	sw2	sw2_vMAG_18_combined_prodigal_combined_sw2_vMAG_18_153	Viruses;Duplodnaviria;Heunggongvirae;Uroviricota;Caudoviricetes;;	E
vOTU_8653	sw2_vMAG_18	sw2	sw2_vMAG_18_combined_prodigal_combined_sw2_vMAG_18_154	Viruses;Duplodnaviria;Heunggongvirae;Uroviricota;Caudoviricetes;;	E
vOTU_8653	sw2_vMAG_18	sw2	sw2_vMAG_18_combined_prodigal_combined_sw2_vMAG_18_155	Viruses;Duplodnaviria;Heunggongvirae;Uroviricota;Caudoviricetes;;	E
vOTU_8653	sw2_vMAG_18	sw2	sw2_vMAG_18_combined_prodigal_combined_sw2_vMAG_18_156	Viruses;Duplodnaviria;Heunggongvirae;Uroviricota;Caudoviricetes;;	D										4Fe-4S single cluster domain [PF13353.10]
vOTU_8653	sw2_vMAG_18	sw2	sw2_vMAG_18_combined_prodigal_combined_sw2_vMAG_18_157	Viruses;Duplodnaviria;Heunggongvirae;Uroviricota;Caudoviricetes;;	E
vOTU_8653	sw2_vMAG_18	sw2	sw2_vMAG_18_combined_prodigal_combined_sw2_vMAG_18_158	Viruses;Duplodnaviria;Heunggongvirae;Uroviricota;Caudoviricetes;;	D										Toxic anion resistance protein (TelA) [PF05816.15]
vOTU_8653	sw2_vMAG_18	sw2	sw2_vMAG_18_combined_prodigal_combined_sw2_vMAG_18_159	Viruses;Duplodnaviria;Heunggongvirae;Uroviricota;Caudoviricetes;;	E
vOTU_8653	sw2_vMAG_18	sw2	sw2_vMAG_18_combined_prodigal_combined_sw2_vMAG_18_16	Viruses;Duplodnaviria;Heunggongvirae;Uroviricota;Caudoviricetes;;	D										Exodeoxyribonuclease X-like C-terminal [PF20600.2]
vOTU_8653	sw2_vMAG_18	sw2	sw2_vMAG_18_combined_prodigal_combined_sw2_vMAG_18_17	Viruses;Duplodnaviria;Heunggongvirae;Uroviricota;Caudoviricetes;;	E
vOTU_8653	sw2_vMAG_18	sw2	sw2_vMAG_18_combined_prodigal_combined_sw2_vMAG_18_18	Viruses;Duplodnaviria;Heunggongvirae;Uroviricota;Caudoviricetes;;	C	K01972	DNA ligase (NAD+) [EC:6.5.1.2]								NAD-dependent DNA ligase adenylation domain [PF01653.22]; NAD-dependent DNA ligase OB-fold domain [PF03120.20]; Helix-hairpin-helix motif [PF12826.11]; BRCA1 C Terminus (BRCT) domain [PF00533.30]
vOTU_8653	sw2_vMAG_18	sw2	sw2_vMAG_18_combined_prodigal_combined_sw2_vMAG_18_19	Viruses;Duplodnaviria;Heunggongvirae;Uroviricota;Caudoviricetes;;	E
vOTU_8653	sw2_vMAG_18	sw2	sw2_vMAG_18_combined_prodigal_combined_sw2_vMAG_18_2	Viruses;Duplodnaviria;Heunggongvirae;Uroviricota;Caudoviricetes;;	C	K20276	large repetitive protein								Glycine rich protein [PF12810.11]
vOTU_8653	sw2_vMAG_18	sw2	sw2_vMAG_18_combined_prodigal_combined_sw2_vMAG_18_20	Viruses;Duplodnaviria;Heunggongvirae;Uroviricota;Caudoviricetes;;	D										tRNA synthetases class II (A) [PF01411.23]
vOTU_8653	sw2_vMAG_18	sw2	sw2_vMAG_18_combined_prodigal_combined_sw2_vMAG_18_21	Viruses;Duplodnaviria;Heunggongvirae;Uroviricota;Caudoviricetes;;	D										GIY-YIG catalytic domain [PF01541.28]; Putative endonuclease segE, GIY-YIG domain [PF19835.3]
vOTU_8653	sw2_vMAG_18	sw2	sw2_vMAG_18_combined_prodigal_combined_sw2_vMAG_18_22	Viruses;Duplodnaviria;Heunggongvirae;Uroviricota;Caudoviricetes;;	E
vOTU_8653	sw2_vMAG_18	sw2	sw2_vMAG_18_combined_prodigal_combined_sw2_vMAG_18_23	Viruses;Duplodnaviria;Heunggongvirae;Uroviricota;Caudoviricetes;;	E
vOTU_8653	sw2_vMAG_18	sw2	sw2_vMAG_18_combined_prodigal_combined_sw2_vMAG_18_24	Viruses;Duplodnaviria;Heunggongvirae;Uroviricota;Caudoviricetes;;	E
vOTU_8653	sw2_vMAG_18	sw2	sw2_vMAG_18_combined_prodigal_combined_sw2_vMAG_18_25	Viruses;Duplodnaviria;Heunggongvirae;Uroviricota;Caudoviricetes;;	E
vOTU_8653	sw2_vMAG_18	sw2	sw2_vMAG_18_combined_prodigal_combined_sw2_vMAG_18_26	Viruses;Duplodnaviria;Heunggongvirae;Uroviricota;Caudoviricetes;;	E
vOTU_8653	sw2_vMAG_18	sw2	sw2_vMAG_18_combined_prodigal_combined_sw2_vMAG_18_27	Viruses;Duplodnaviria;Heunggongvirae;Uroviricota;Caudoviricetes;;	E
vOTU_8653	sw2_vMAG_18	sw2	sw2_vMAG_18_combined_prodigal_combined_sw2_vMAG_18_28	Viruses;Duplodnaviria;Heunggongvirae;Uroviricota;Caudoviricetes;;	D			MER0363929	M41	MER0363929 - family M41 unassigned peptidases (Bacillus thuringiensis) [M41.UPW]#M41#{peptidase unit: 362-583}~source YP_006930749~	FALSE	0.464	192	3.763e-49	Peptidase family M41 [PF01434.22]; ATPase family associated with various cellular activities (AAA) [PF00004.33]; Holliday junction DNA helicase RuvB P-loop domain [PF05496.16]; ATPase family associated with various cellular activities (AAA) [PF07726.15]; AAA domain (dynein-related subfamily) [PF07728.18]; Bacterial dnaA protein [PF00308.22]; Sigma-54 interaction domain [PF14532.10]; TIP49 P-loop domain [PF06068.17]; AAA domain (Cdc48 subfamily) [PF07724.18]; AAA+ lid domain [PF17862.5]
vOTU_8653	sw2_vMAG_18	sw2	sw2_vMAG_18_combined_prodigal_combined_sw2_vMAG_18_29	Viruses;Duplodnaviria;Heunggongvirae;Uroviricota;Caudoviricetes;;	E
vOTU_8653	sw2_vMAG_18	sw2	sw2_vMAG_18_combined_prodigal_combined_sw2_vMAG_18_3	Viruses;Duplodnaviria;Heunggongvirae;Uroviricota;Caudoviricetes;;	E
vOTU_8653	sw2_vMAG_18	sw2	sw2_vMAG_18_combined_prodigal_combined_sw2_vMAG_18_30	Viruses;Duplodnaviria;Heunggongvirae;Uroviricota;Caudoviricetes;;	E
vOTU_8653	sw2_vMAG_18	sw2	sw2_vMAG_18_combined_prodigal_combined_sw2_vMAG_18_31	Viruses;Duplodnaviria;Heunggongvirae;Uroviricota;Caudoviricetes;;	E
vOTU_8653	sw2_vMAG_18	sw2	sw2_vMAG_18_combined_prodigal_combined_sw2_vMAG_18_32	Viruses;Duplodnaviria;Heunggongvirae;Uroviricota;Caudoviricetes;;	E
vOTU_8653	sw2_vMAG_18	sw2	sw2_vMAG_18_combined_prodigal_combined_sw2_vMAG_18_33	Viruses;Duplodnaviria;Heunggongvirae;Uroviricota;Caudoviricetes;;	C	K07052	CAAX protease family protein	MER0936128	G05	MER0936128 - (Clostridium sartagoforme) [G05.UPW]#G05#{peptidase unit: 75-260}~source R9CES6~	FALSE	0.335	100	2.7e-21	Type II CAAX prenyl endopeptidase Rce1-like [PF02517.20]
vOTU_8653	sw2_vMAG_18	sw2	sw2_vMAG_18_combined_prodigal_combined_sw2_vMAG_18_34	Viruses;Duplodnaviria;Heunggongvirae;Uroviricota;Caudoviricetes;;	D										Methyltransferase domain [PF08241.16]; Methyltransferase domain [PF13847.10]; Methyltransferase domain [PF13649.10]; ubiE/COQ5 methyltransferase family [PF01209.22]; Methyltransferase domain [PF13489.10]; Tellurite resistance protein TehB [PF03848.18]; Methyltransferase domain [PF08242.16]; Ribosomal protein L11 methyltransferase (PrmA) [PF06325.17]; Methyltransferase small domain [PF05175.18]; O-methyltransferase [PF01596.21]; Protein of unknown function (DUF1698) [PF08003.15]
vOTU_8653	sw2_vMAG_18	sw2	sw2_vMAG_18_combined_prodigal_combined_sw2_vMAG_18_35	Viruses;Duplodnaviria;Heunggongvirae;Uroviricota;Caudoviricetes;;	E
vOTU_8653	sw2_vMAG_18	sw2	sw2_vMAG_18_combined_prodigal_combined_sw2_vMAG_18_36	Viruses;Duplodnaviria;Heunggongvirae;Uroviricota;Caudoviricetes;;	E
vOTU_8653	sw2_vMAG_18	sw2	sw2_vMAG_18_combined_prodigal_combined_sw2_vMAG_18_37	Viruses;Duplodnaviria;Heunggongvirae;Uroviricota;Caudoviricetes;;	E
vOTU_8653	sw2_vMAG_18	sw2	sw2_vMAG_18_combined_prodigal_combined_sw2_vMAG_18_38	Viruses;Duplodnaviria;Heunggongvirae;Uroviricota;Caudoviricetes;;	D										Protein of unknown function (DUF2726) [PF10881.12]; Family of unknown function (DUF5889) [PF19237.3]; CapR homology domain [PF21817.1]
vOTU_8653	sw2_vMAG_18	sw2	sw2_vMAG_18_combined_prodigal_combined_sw2_vMAG_18_39	Viruses;Duplodnaviria;Heunggongvirae;Uroviricota;Caudoviricetes;;	E
vOTU_8653	sw2_vMAG_18	sw2	sw2_vMAG_18_combined_prodigal_combined_sw2_vMAG_18_4	Viruses;Duplodnaviria;Heunggongvirae;Uroviricota;Caudoviricetes;;	E
vOTU_8653	sw2_vMAG_18	sw2	sw2_vMAG_18_combined_prodigal_combined_sw2_vMAG_18_40	Viruses;Duplodnaviria;Heunggongvirae;Uroviricota;Caudoviricetes;;	E
vOTU_8653	sw2_vMAG_18	sw2	sw2_vMAG_18_combined_prodigal_combined_sw2_vMAG_18_41	Viruses;Duplodnaviria;Heunggongvirae;Uroviricota;Caudoviricetes;;	E
vOTU_8653	sw2_vMAG_18	sw2	sw2_vMAG_18_combined_prodigal_combined_sw2_vMAG_18_42	Viruses;Duplodnaviria;Heunggongvirae;Uroviricota;Caudoviricetes;;	E
vOTU_8653	sw2_vMAG_18	sw2	sw2_vMAG_18_combined_prodigal_combined_sw2_vMAG_18_43	Viruses;Duplodnaviria;Heunggongvirae;Uroviricota;Caudoviricetes;;	E
vOTU_8653	sw2_vMAG_18	sw2	sw2_vMAG_18_combined_prodigal_combined_sw2_vMAG_18_44	Viruses;Duplodnaviria;Heunggongvirae;Uroviricota;Caudoviricetes;;	E
vOTU_8653	sw2_vMAG_18	sw2	sw2_vMAG_18_combined_prodigal_combined_sw2_vMAG_18_45	Viruses;Duplodnaviria;Heunggongvirae;Uroviricota;Caudoviricetes;;	E
vOTU_8653	sw2_vMAG_18	sw2	sw2_vMAG_18_combined_prodigal_combined_sw2_vMAG_18_46	Viruses;Duplodnaviria;Heunggongvirae;Uroviricota;Caudoviricetes;;	E
vOTU_8653	sw2_vMAG_18	sw2	sw2_vMAG_18_combined_prodigal_combined_sw2_vMAG_18_47	Viruses;Duplodnaviria;Heunggongvirae;Uroviricota;Caudoviricetes;;	D										AAA domain [PF13521.10]
vOTU_8653	sw2_vMAG_18	sw2	sw2_vMAG_18_combined_prodigal_combined_sw2_vMAG_18_48	Viruses;Duplodnaviria;Heunggongvirae;Uroviricota;Caudoviricetes;;	E
vOTU_8653	sw2_vMAG_18	sw2	sw2_vMAG_18_combined_prodigal_combined_sw2_vMAG_18_49	Viruses;Duplodnaviria;Heunggongvirae;Uroviricota;Caudoviricetes;;	E
vOTU_8653	sw2_vMAG_18	sw2	sw2_vMAG_18_combined_prodigal_combined_sw2_vMAG_18_5	Viruses;Duplodnaviria;Heunggongvirae;Uroviricota;Caudoviricetes;;	E
vOTU_8653	sw2_vMAG_18	sw2	sw2_vMAG_18_combined_prodigal_combined_sw2_vMAG_18_50	Viruses;Duplodnaviria;Heunggongvirae;Uroviricota;Caudoviricetes;;	D										RNA ligase [PF09511.14]
vOTU_8653	sw2_vMAG_18	sw2	sw2_vMAG_18_combined_prodigal_combined_sw2_vMAG_18_51	Viruses;Duplodnaviria;Heunggongvirae;Uroviricota;Caudoviricetes;;	E
vOTU_8653	sw2_vMAG_18	sw2	sw2_vMAG_18_combined_prodigal_combined_sw2_vMAG_18_52	Viruses;Duplodnaviria;Heunggongvirae;Uroviricota;Caudoviricetes;;	D										Acetyltransferase (GNAT) family [PF00583.29]; Acetyltransferase (GNAT) domain [PF13673.11]; Acetyltransferase (GNAT) domain [PF13508.11]; Acetyltransferase (GNAT) domain [PF13420.11]; FR47-like protein [PF08445.14]
vOTU_8653	sw2_vMAG_18	sw2	sw2_vMAG_18_combined_prodigal_combined_sw2_vMAG_18_53	Viruses;Duplodnaviria;Heunggongvirae;Uroviricota;Caudoviricetes;;	E
vOTU_8653	sw2_vMAG_18	sw2	sw2_vMAG_18_combined_prodigal_combined_sw2_vMAG_18_54	Viruses;Duplodnaviria;Heunggongvirae;Uroviricota;Caudoviricetes;;	D			MER0363991	M41	MER0363991 - family M41 unassigned peptidases (Paenibacillus polymyxa) [M41.UPW]#M41#{peptidase unit: 380-597}~source YP_003965792~	FALSE	0.503	207	7.956e-54	Peptidase family M41 [PF01434.22]; ATPase family associated with various cellular activities (AAA) [PF00004.33]; Holliday junction DNA helicase RuvB P-loop domain [PF05496.16]; AAA domain (dynein-related subfamily) [PF07728.18]; Bacterial dnaA protein [PF00308.22]; AAA+ lid domain [PF17862.5]
vOTU_8653	sw2_vMAG_18	sw2	sw2_vMAG_18_combined_prodigal_combined_sw2_vMAG_18_55	Viruses;Duplodnaviria;Heunggongvirae;Uroviricota;Caudoviricetes;;	D										HD domain [PF13328.10]
vOTU_8653	sw2_vMAG_18	sw2	sw2_vMAG_18_combined_prodigal_combined_sw2_vMAG_18_56	Viruses;Duplodnaviria;Heunggongvirae;Uroviricota;Caudoviricetes;;	C	K03406	methyl-accepting chemotaxis protein								Methyl-accepting chemotaxis protein (MCP) signalling domain [PF00015.25]
vOTU_8653	sw2_vMAG_18	sw2	sw2_vMAG_18_combined_prodigal_combined_sw2_vMAG_18_57	Viruses;Duplodnaviria;Heunggongvirae;Uroviricota;Caudoviricetes;;	D										5' nucleotidase, deoxy (Pyrimidine), cytosolic type C protein (NT5C) [PF06941.16]
vOTU_8653	sw2_vMAG_18	sw2	sw2_vMAG_18_combined_prodigal_combined_sw2_vMAG_18_58	Viruses;Duplodnaviria;Heunggongvirae;Uroviricota;Caudoviricetes;;	E
vOTU_8653	sw2_vMAG_18	sw2	sw2_vMAG_18_combined_prodigal_combined_sw2_vMAG_18_59	Viruses;Duplodnaviria;Heunggongvirae;Uroviricota;Caudoviricetes;;	D										AAA domain [PF13671.10]; Calcineurin-like phosphoesterase [PF00149.32]
vOTU_8653	sw2_vMAG_18	sw2	sw2_vMAG_18_combined_prodigal_combined_sw2_vMAG_18_6	Viruses;Duplodnaviria;Heunggongvirae;Uroviricota;Caudoviricetes;;	E
vOTU_8653	sw2_vMAG_18	sw2	sw2_vMAG_18_combined_prodigal_combined_sw2_vMAG_18_60	Viruses;Duplodnaviria;Heunggongvirae;Uroviricota;Caudoviricetes;;	E
vOTU_8653	sw2_vMAG_18	sw2	sw2_vMAG_18_combined_prodigal_combined_sw2_vMAG_18_61	Viruses;Duplodnaviria;Heunggongvirae;Uroviricota;Caudoviricetes;;	D										Response regulator receiver domain [PF00072.28]
vOTU_8653	sw2_vMAG_18	sw2	sw2_vMAG_18_combined_prodigal_combined_sw2_vMAG_18_62	Viruses;Duplodnaviria;Heunggongvirae;Uroviricota;Caudoviricetes;;	E
vOTU_8653	sw2_vMAG_18	sw2	sw2_vMAG_18_combined_prodigal_combined_sw2_vMAG_18_63	Viruses;Duplodnaviria;Heunggongvirae;Uroviricota;Caudoviricetes;;	D										Replication-relaxation [PF13814.10]
vOTU_8653	sw2_vMAG_18	sw2	sw2_vMAG_18_combined_prodigal_combined_sw2_vMAG_18_64	Viruses;Duplodnaviria;Heunggongvirae;Uroviricota;Caudoviricetes;;	E
vOTU_8653	sw2_vMAG_18	sw2	sw2_vMAG_18_combined_prodigal_combined_sw2_vMAG_18_65	Viruses;Duplodnaviria;Heunggongvirae;Uroviricota;Caudoviricetes;;	E
vOTU_8653	sw2_vMAG_18	sw2	sw2_vMAG_18_combined_prodigal_combined_sw2_vMAG_18_66	Viruses;Duplodnaviria;Heunggongvirae;Uroviricota;Caudoviricetes;;	E
vOTU_8653	sw2_vMAG_18	sw2	sw2_vMAG_18_combined_prodigal_combined_sw2_vMAG_18_67	Viruses;Duplodnaviria;Heunggongvirae;Uroviricota;Caudoviricetes;;	C	K01449	N-acetylmuramoyl-L-alanine amidase [EC:3.5.1.28]								Cell Wall Hydrolase [PF07486.16]
vOTU_8653	sw2_vMAG_18	sw2	sw2_vMAG_18_combined_prodigal_combined_sw2_vMAG_18_68	Viruses;Duplodnaviria;Heunggongvirae;Uroviricota;Caudoviricetes;;	D										NifU-like N terminal domain [PF01592.20]
vOTU_8653	sw2_vMAG_18	sw2	sw2_vMAG_18_combined_prodigal_combined_sw2_vMAG_18_69	Viruses;Duplodnaviria;Heunggongvirae;Uroviricota;Caudoviricetes;;	E
vOTU_8653	sw2_vMAG_18	sw2	sw2_vMAG_18_combined_prodigal_combined_sw2_vMAG_18_7	Viruses;Duplodnaviria;Heunggongvirae;Uroviricota;Caudoviricetes;;	E
vOTU_8653	sw2_vMAG_18	sw2	sw2_vMAG_18_combined_prodigal_combined_sw2_vMAG_18_70	Viruses;Duplodnaviria;Heunggongvirae;Uroviricota;Caudoviricetes;;	E
vOTU_8653	sw2_vMAG_18	sw2	sw2_vMAG_18_combined_prodigal_combined_sw2_vMAG_18_71	Viruses;Duplodnaviria;Heunggongvirae;Uroviricota;Caudoviricetes;;	E
vOTU_8653	sw2_vMAG_18	sw2	sw2_vMAG_18_combined_prodigal_combined_sw2_vMAG_18_72	Viruses;Duplodnaviria;Heunggongvirae;Uroviricota;Caudoviricetes;;	E
vOTU_8653	sw2_vMAG_18	sw2	sw2_vMAG_18_combined_prodigal_combined_sw2_vMAG_18_73	Viruses;Duplodnaviria;Heunggongvirae;Uroviricota;Caudoviricetes;;	E
vOTU_8653	sw2_vMAG_18	sw2	sw2_vMAG_18_combined_prodigal_combined_sw2_vMAG_18_74	Viruses;Duplodnaviria;Heunggongvirae;Uroviricota;Caudoviricetes;;	E
vOTU_8653	sw2_vMAG_18	sw2	sw2_vMAG_18_combined_prodigal_combined_sw2_vMAG_18_75	Viruses;Duplodnaviria;Heunggongvirae;Uroviricota;Caudoviricetes;;	D										Protein of unknown function (DUF1653) [PF07866.15]
vOTU_8653	sw2_vMAG_18	sw2	sw2_vMAG_18_combined_prodigal_combined_sw2_vMAG_18_76	Viruses;Duplodnaviria;Heunggongvirae;Uroviricota;Caudoviricetes;;	D										Cyclic-phosphate processing Receiver domain [PF20274.2]
vOTU_8653	sw2_vMAG_18	sw2	sw2_vMAG_18_combined_prodigal_combined_sw2_vMAG_18_77	Viruses;Duplodnaviria;Heunggongvirae;Uroviricota;Caudoviricetes;;	E
vOTU_8653	sw2_vMAG_18	sw2	sw2_vMAG_18_combined_prodigal_combined_sw2_vMAG_18_78	Viruses;Duplodnaviria;Heunggongvirae;Uroviricota;Caudoviricetes;;	E
vOTU_8653	sw2_vMAG_18	sw2	sw2_vMAG_18_combined_prodigal_combined_sw2_vMAG_18_79	Viruses;Duplodnaviria;Heunggongvirae;Uroviricota;Caudoviricetes;;	C	K07192	flotillin	MER0805309	I87	MER0805309 - family I87 unassigned peptidase inhibitors () [I87.UPW]#I87#{inhibitor unit: 19-236}~source F3B1C5~	FALSE	0.572	270	7.481e-76	Flotillin [PF15975.9]; SPFH domain / Band 7 family [PF01145.29]
vOTU_8653	sw2_vMAG_18	sw2	sw2_vMAG_18_combined_prodigal_combined_sw2_vMAG_18_8	Viruses;Duplodnaviria;Heunggongvirae;Uroviricota;Caudoviricetes;;	E
vOTU_8653	sw2_vMAG_18	sw2	sw2_vMAG_18_combined_prodigal_combined_sw2_vMAG_18_80	Viruses;Duplodnaviria;Heunggongvirae;Uroviricota;Caudoviricetes;;	E
vOTU_8653	sw2_vMAG_18	sw2	sw2_vMAG_18_combined_prodigal_combined_sw2_vMAG_18_81	Viruses;Duplodnaviria;Heunggongvirae;Uroviricota;Caudoviricetes;;	E
vOTU_8653	sw2_vMAG_18	sw2	sw2_vMAG_18_combined_prodigal_combined_sw2_vMAG_18_82	Viruses;Duplodnaviria;Heunggongvirae;Uroviricota;Caudoviricetes;;	E
vOTU_8653	sw2_vMAG_18	sw2	sw2_vMAG_18_combined_prodigal_combined_sw2_vMAG_18_83	Viruses;Duplodnaviria;Heunggongvirae;Uroviricota;Caudoviricetes;;	E
vOTU_8653	sw2_vMAG_18	sw2	sw2_vMAG_18_combined_prodigal_combined_sw2_vMAG_18_84	Viruses;Duplodnaviria;Heunggongvirae;Uroviricota;Caudoviricetes;;	E
vOTU_8653	sw2_vMAG_18	sw2	sw2_vMAG_18_combined_prodigal_combined_sw2_vMAG_18_85	Viruses;Duplodnaviria;Heunggongvirae;Uroviricota;Caudoviricetes;;	D										Domain of unknown function (DUF4116) [PF13475.10]
vOTU_8653	sw2_vMAG_18	sw2	sw2_vMAG_18_combined_prodigal_combined_sw2_vMAG_18_86	Viruses;Duplodnaviria;Heunggongvirae;Uroviricota;Caudoviricetes;;	E
vOTU_8653	sw2_vMAG_18	sw2	sw2_vMAG_18_combined_prodigal_combined_sw2_vMAG_18_87	Viruses;Duplodnaviria;Heunggongvirae;Uroviricota;Caudoviricetes;;	D										PcfJ-like protein [PF14284.10]
vOTU_8653	sw2_vMAG_18	sw2	sw2_vMAG_18_combined_prodigal_combined_sw2_vMAG_18_88	Viruses;Duplodnaviria;Heunggongvirae;Uroviricota;Caudoviricetes;;	E
vOTU_8653	sw2_vMAG_18	sw2	sw2_vMAG_18_combined_prodigal_combined_sw2_vMAG_18_89	Viruses;Duplodnaviria;Heunggongvirae;Uroviricota;Caudoviricetes;;	D										Family of unknown function (DUF6037) [PF19503.3]
vOTU_8653	sw2_vMAG_18	sw2	sw2_vMAG_18_combined_prodigal_combined_sw2_vMAG_18_9	Viruses;Duplodnaviria;Heunggongvirae;Uroviricota;Caudoviricetes;;	E
vOTU_8653	sw2_vMAG_18	sw2	sw2_vMAG_18_combined_prodigal_combined_sw2_vMAG_18_90	Viruses;Duplodnaviria;Heunggongvirae;Uroviricota;Caudoviricetes;;	D										Macro domain [PF01661.25]
vOTU_8653	sw2_vMAG_18	sw2	sw2_vMAG_18_combined_prodigal_combined_sw2_vMAG_18_91	Viruses;Duplodnaviria;Heunggongvirae;Uroviricota;Caudoviricetes;;	E
vOTU_8653	sw2_vMAG_18	sw2	sw2_vMAG_18_combined_prodigal_combined_sw2_vMAG_18_92	Viruses;Duplodnaviria;Heunggongvirae;Uroviricota;Caudoviricetes;;	E
vOTU_8653	sw2_vMAG_18	sw2	sw2_vMAG_18_combined_prodigal_combined_sw2_vMAG_18_93	Viruses;Duplodnaviria;Heunggongvirae;Uroviricota;Caudoviricetes;;	C	K14415	tRNA-splicing ligase RtcB (3'-phosphate/5'-hydroxy nucleic acid ligase) [EC:6.5.1.8]								tRNA-splicing ligase RtcB [PF01139.21]
vOTU_8653	sw2_vMAG_18	sw2	sw2_vMAG_18_combined_prodigal_combined_sw2_vMAG_18_94	Viruses;Duplodnaviria;Heunggongvirae;Uroviricota;Caudoviricetes;;	E
vOTU_8653	sw2_vMAG_18	sw2	sw2_vMAG_18_combined_prodigal_combined_sw2_vMAG_18_95	Viruses;Duplodnaviria;Heunggongvirae;Uroviricota;Caudoviricetes;;	E
vOTU_8653	sw2_vMAG_18	sw2	sw2_vMAG_18_combined_prodigal_combined_sw2_vMAG_18_96	Viruses;Duplodnaviria;Heunggongvirae;Uroviricota;Caudoviricetes;;	E
vOTU_8653	sw2_vMAG_18	sw2	sw2_vMAG_18_combined_prodigal_combined_sw2_vMAG_18_97	Viruses;Duplodnaviria;Heunggongvirae;Uroviricota;Caudoviricetes;;	E
vOTU_8653	sw2_vMAG_18	sw2	sw2_vMAG_18_combined_prodigal_combined_sw2_vMAG_18_98	Viruses;Duplodnaviria;Heunggongvirae;Uroviricota;Caudoviricetes;;	D										RNase H [PF00075.28]
vOTU_8653	sw2_vMAG_18	sw2	sw2_vMAG_18_combined_prodigal_combined_sw2_vMAG_18_99	Viruses;Duplodnaviria;Heunggongvirae;Uroviricota;Caudoviricetes;;	E
vOTU_8654	sw2_vMAG_190	sw2	sw2_vMAG_190_combined_prodigal_combined_sw2_vMAG_190_1	Viruses;Duplodnaviria;Heunggongvirae;Uroviricota;Caudoviricetes;;	E
vOTU_8654	sw2_vMAG_190	sw2	sw2_vMAG_190_combined_prodigal_combined_sw2_vMAG_190_10	Viruses;Duplodnaviria;Heunggongvirae;Uroviricota;Caudoviricetes;;	C	K01159	crossover junction endodeoxyribonuclease RuvC [EC:3.1.21.10]								Crossover junction endodeoxyribonuclease RuvC [PF02075.21]
vOTU_8654	sw2_vMAG_190	sw2	sw2_vMAG_190_combined_prodigal_combined_sw2_vMAG_190_11	Viruses;Duplodnaviria;Heunggongvirae;Uroviricota;Caudoviricetes;;	E
vOTU_8654	sw2_vMAG_190	sw2	sw2_vMAG_190_combined_prodigal_combined_sw2_vMAG_190_12	Viruses;Duplodnaviria;Heunggongvirae;Uroviricota;Caudoviricetes;;	E
vOTU_8654	sw2_vMAG_190	sw2	sw2_vMAG_190_combined_prodigal_combined_sw2_vMAG_190_13	Viruses;Duplodnaviria;Heunggongvirae;Uroviricota;Caudoviricetes;;	E
vOTU_8654	sw2_vMAG_190	sw2	sw2_vMAG_190_combined_prodigal_combined_sw2_vMAG_190_14	Viruses;Duplodnaviria;Heunggongvirae;Uroviricota;Caudoviricetes;;	E
vOTU_8654	sw2_vMAG_190	sw2	sw2_vMAG_190_combined_prodigal_combined_sw2_vMAG_190_15	Viruses;Duplodnaviria;Heunggongvirae;Uroviricota;Caudoviricetes;;	E
vOTU_8654	sw2_vMAG_190	sw2	sw2_vMAG_190_combined_prodigal_combined_sw2_vMAG_190_16	Viruses;Duplodnaviria;Heunggongvirae;Uroviricota;Caudoviricetes;;	E
vOTU_8654	sw2_vMAG_190	sw2	sw2_vMAG_190_combined_prodigal_combined_sw2_vMAG_190_17	Viruses;Duplodnaviria;Heunggongvirae;Uroviricota;Caudoviricetes;;	E
vOTU_8654	sw2_vMAG_190	sw2	sw2_vMAG_190_combined_prodigal_combined_sw2_vMAG_190_18	Viruses;Duplodnaviria;Heunggongvirae;Uroviricota;Caudoviricetes;;	C	K00558	DNA (cytosine-5)-methyltransferase 1 [EC:2.1.1.37]								C-5 cytosine-specific DNA methylase [PF00145.21]
vOTU_8654	sw2_vMAG_190	sw2	sw2_vMAG_190_combined_prodigal_combined_sw2_vMAG_190_19	Viruses;Duplodnaviria;Heunggongvirae;Uroviricota;Caudoviricetes;;	E
vOTU_8654	sw2_vMAG_190	sw2	sw2_vMAG_190_combined_prodigal_combined_sw2_vMAG_190_2	Viruses;Duplodnaviria;Heunggongvirae;Uroviricota;Caudoviricetes;;	E
vOTU_8654	sw2_vMAG_190	sw2	sw2_vMAG_190_combined_prodigal_combined_sw2_vMAG_190_20	Viruses;Duplodnaviria;Heunggongvirae;Uroviricota;Caudoviricetes;;	C	K06400	site-specific DNA recombinase								Resolvase, N terminal domain [PF00239.25]; Recombinase [PF07508.17]; Recombinase zinc beta ribbon domain [PF13408.10]
vOTU_8654	sw2_vMAG_190	sw2	sw2_vMAG_190_combined_prodigal_combined_sw2_vMAG_190_21	Viruses;Duplodnaviria;Heunggongvirae;Uroviricota;Caudoviricetes;;	E
vOTU_8654	sw2_vMAG_190	sw2	sw2_vMAG_190_combined_prodigal_combined_sw2_vMAG_190_22	Viruses;Duplodnaviria;Heunggongvirae;Uroviricota;Caudoviricetes;;	E
vOTU_8654	sw2_vMAG_190	sw2	sw2_vMAG_190_combined_prodigal_combined_sw2_vMAG_190_3	Viruses;Duplodnaviria;Heunggongvirae;Uroviricota;Caudoviricetes;;	D										LexA DNA binding domain [PF01726.20]
vOTU_8654	sw2_vMAG_190	sw2	sw2_vMAG_190_combined_prodigal_combined_sw2_vMAG_190_4	Viruses;Duplodnaviria;Heunggongvirae;Uroviricota;Caudoviricetes;;	C	K02346	DNA polymerase IV [EC:2.7.7.7]								impB/mucB/samB family [PF00817.24]; impB/mucB/samB family C-terminal domain [PF11799.12]
vOTU_8654	sw2_vMAG_190	sw2	sw2_vMAG_190_combined_prodigal_combined_sw2_vMAG_190_5	Viruses;Duplodnaviria;Heunggongvirae;Uroviricota;Caudoviricetes;;	D			MER0198287	S24	MER0198287 - irvR self-cleaving protein (Eubacterium rectale) [S24.005]#S24#{peptidase unit: 124-236}~source ACR77269~	FALSE	140	1.003e-35	0.644	Peptidase S24-like [PF00717.27]; Helix-turn-helix domain [PF12844.11]; Helix-turn-helix [PF01381.26]
vOTU_8654	sw2_vMAG_190	sw2	sw2_vMAG_190_combined_prodigal_combined_sw2_vMAG_190_6	Viruses;Duplodnaviria;Heunggongvirae;Uroviricota;Caudoviricetes;;	C	K07729	putative transcriptional regulator								Helix-turn-helix domain [PF12844.11]; Helix-turn-helix [PF01381.26]
vOTU_8654	sw2_vMAG_190	sw2	sw2_vMAG_190_combined_prodigal_combined_sw2_vMAG_190_7	Viruses;Duplodnaviria;Heunggongvirae;Uroviricota;Caudoviricetes;;	E
vOTU_8654	sw2_vMAG_190	sw2	sw2_vMAG_190_combined_prodigal_combined_sw2_vMAG_190_8	Viruses;Duplodnaviria;Heunggongvirae;Uroviricota;Caudoviricetes;;	D										NgoFVII restriction endonuclease N-terminal PLD domain [PF09565.14]
vOTU_8654	sw2_vMAG_190	sw2	sw2_vMAG_190_combined_prodigal_combined_sw2_vMAG_190_9	Viruses;Duplodnaviria;Heunggongvirae;Uroviricota;Caudoviricetes;;	D										HIRAN domain [PF08797.15]
vOTU_8655	sw2_vMAG_195	sw2	sw2_vMAG_195_combined_prodigal_combined_sw2_vMAG_195_1	Viruses;Duplodnaviria;Heunggongvirae;Uroviricota;Caudoviricetes;;	E
vOTU_8655	sw2_vMAG_195	sw2	sw2_vMAG_195_combined_prodigal_combined_sw2_vMAG_195_10	Viruses;Duplodnaviria;Heunggongvirae;Uroviricota;Caudoviricetes;;	E
vOTU_8655	sw2_vMAG_195	sw2	sw2_vMAG_195_combined_prodigal_combined_sw2_vMAG_195_11	Viruses;Duplodnaviria;Heunggongvirae;Uroviricota;Caudoviricetes;;	E
vOTU_8655	sw2_vMAG_195	sw2	sw2_vMAG_195_combined_prodigal_combined_sw2_vMAG_195_12	Viruses;Duplodnaviria;Heunggongvirae;Uroviricota;Caudoviricetes;;	D										Phage tail tube protein [PF06199.15]
vOTU_8655	sw2_vMAG_195	sw2	sw2_vMAG_195_combined_prodigal_combined_sw2_vMAG_195_13	Viruses;Duplodnaviria;Heunggongvirae;Uroviricota;Caudoviricetes;;	E
vOTU_8655	sw2_vMAG_195	sw2	sw2_vMAG_195_combined_prodigal_combined_sw2_vMAG_195_14	Viruses;Duplodnaviria;Heunggongvirae;Uroviricota;Caudoviricetes;;	E
vOTU_8655	sw2_vMAG_195	sw2	sw2_vMAG_195_combined_prodigal_combined_sw2_vMAG_195_15	Viruses;Duplodnaviria;Heunggongvirae;Uroviricota;Caudoviricetes;;	E
vOTU_8655	sw2_vMAG_195	sw2	sw2_vMAG_195_combined_prodigal_combined_sw2_vMAG_195_16	Viruses;Duplodnaviria;Heunggongvirae;Uroviricota;Caudoviricetes;;	E
vOTU_8655	sw2_vMAG_195	sw2	sw2_vMAG_195_combined_prodigal_combined_sw2_vMAG_195_17	Viruses;Duplodnaviria;Heunggongvirae;Uroviricota;Caudoviricetes;;	D										Uncharacterized conserved protein (DUF2190) [PF09956.13]
vOTU_8655	sw2_vMAG_195	sw2	sw2_vMAG_195_combined_prodigal_combined_sw2_vMAG_195_18	Viruses;Duplodnaviria;Heunggongvirae;Uroviricota;Caudoviricetes;;	D										Mu-like prophage major head subunit gpT [PF10124.13]
vOTU_8655	sw2_vMAG_195	sw2	sw2_vMAG_195_combined_prodigal_combined_sw2_vMAG_195_19	Viruses;Duplodnaviria;Heunggongvirae;Uroviricota;Caudoviricetes;;	D										Protein of unknown function (DUF2924) [PF11149.12]
vOTU_8655	sw2_vMAG_195	sw2	sw2_vMAG_195_combined_prodigal_combined_sw2_vMAG_195_2	Viruses;Duplodnaviria;Heunggongvirae;Uroviricota;Caudoviricetes;;	E
vOTU_8655	sw2_vMAG_195	sw2	sw2_vMAG_195_combined_prodigal_combined_sw2_vMAG_195_20	Viruses;Duplodnaviria;Heunggongvirae;Uroviricota;Caudoviricetes;;	C	K06400	site-specific DNA recombinase								Resolvase, N terminal domain [PF00239.25]; Recombinase [PF07508.17]; Recombinase zinc beta ribbon domain [PF13408.10]
vOTU_8655	sw2_vMAG_195	sw2	sw2_vMAG_195_combined_prodigal_combined_sw2_vMAG_195_21	Viruses;Duplodnaviria;Heunggongvirae;Uroviricota;Caudoviricetes;;	E
vOTU_8655	sw2_vMAG_195	sw2	sw2_vMAG_195_combined_prodigal_combined_sw2_vMAG_195_22	Viruses;Duplodnaviria;Heunggongvirae;Uroviricota;Caudoviricetes;;	E
vOTU_8655	sw2_vMAG_195	sw2	sw2_vMAG_195_combined_prodigal_combined_sw2_vMAG_195_23	Viruses;Duplodnaviria;Heunggongvirae;Uroviricota;Caudoviricetes;;	D										C-5 cytosine-specific DNA methylase [PF00145.21]
vOTU_8655	sw2_vMAG_195	sw2	sw2_vMAG_195_combined_prodigal_combined_sw2_vMAG_195_24	Viruses;Duplodnaviria;Heunggongvirae;Uroviricota;Caudoviricetes;;	E
vOTU_8655	sw2_vMAG_195	sw2	sw2_vMAG_195_combined_prodigal_combined_sw2_vMAG_195_25	Viruses;Duplodnaviria;Heunggongvirae;Uroviricota;Caudoviricetes;;	D										Phage portal protein, lambda family [PF05136.17]
vOTU_8655	sw2_vMAG_195	sw2	sw2_vMAG_195_combined_prodigal_combined_sw2_vMAG_195_26	Viruses;Duplodnaviria;Heunggongvirae;Uroviricota;Caudoviricetes;;	E
vOTU_8655	sw2_vMAG_195	sw2	sw2_vMAG_195_combined_prodigal_combined_sw2_vMAG_195_27	Viruses;Duplodnaviria;Heunggongvirae;Uroviricota;Caudoviricetes;;	C	K03497	ParB family transcriptional regulator, chromosome partitioning protein								DNA methylase [PF01555.22]; ParB/Sulfiredoxin domain [PF02195.22]
vOTU_8655	sw2_vMAG_195	sw2	sw2_vMAG_195_combined_prodigal_combined_sw2_vMAG_195_28	Viruses;Duplodnaviria;Heunggongvirae;Uroviricota;Caudoviricetes;;	E
vOTU_8655	sw2_vMAG_195	sw2	sw2_vMAG_195_combined_prodigal_combined_sw2_vMAG_195_29	Viruses;Duplodnaviria;Heunggongvirae;Uroviricota;Caudoviricetes;;	E
vOTU_8655	sw2_vMAG_195	sw2	sw2_vMAG_195_combined_prodigal_combined_sw2_vMAG_195_3	Viruses;Duplodnaviria;Heunggongvirae;Uroviricota;Caudoviricetes;;	E
vOTU_8655	sw2_vMAG_195	sw2	sw2_vMAG_195_combined_prodigal_combined_sw2_vMAG_195_30	Viruses;Duplodnaviria;Heunggongvirae;Uroviricota;Caudoviricetes;;	C	K07133	uncharacterized protein								AAA domain [PF13173.10]; Domain of unknown function (DUF4143) [PF13635.10]
vOTU_8655	sw2_vMAG_195	sw2	sw2_vMAG_195_combined_prodigal_combined_sw2_vMAG_195_31	Viruses;Duplodnaviria;Heunggongvirae;Uroviricota;Caudoviricetes;;	E
vOTU_8655	sw2_vMAG_195	sw2	sw2_vMAG_195_combined_prodigal_combined_sw2_vMAG_195_32	Viruses;Duplodnaviria;Heunggongvirae;Uroviricota;Caudoviricetes;;	D										Protein of unknown function (DUF3987) [PF13148.10]
vOTU_8655	sw2_vMAG_195	sw2	sw2_vMAG_195_combined_prodigal_combined_sw2_vMAG_195_33	Viruses;Duplodnaviria;Heunggongvirae;Uroviricota;Caudoviricetes;;	D										PDDEXK-like domain of unknown function (DUF3799) [PF12684.11]
vOTU_8655	sw2_vMAG_195	sw2	sw2_vMAG_195_combined_prodigal_combined_sw2_vMAG_195_34	Viruses;Duplodnaviria;Heunggongvirae;Uroviricota;Caudoviricetes;;	E
vOTU_8655	sw2_vMAG_195	sw2	sw2_vMAG_195_combined_prodigal_combined_sw2_vMAG_195_35	Viruses;Duplodnaviria;Heunggongvirae;Uroviricota;Caudoviricetes;;	E
vOTU_8655	sw2_vMAG_195	sw2	sw2_vMAG_195_combined_prodigal_combined_sw2_vMAG_195_36	Viruses;Duplodnaviria;Heunggongvirae;Uroviricota;Caudoviricetes;;	E
vOTU_8655	sw2_vMAG_195	sw2	sw2_vMAG_195_combined_prodigal_combined_sw2_vMAG_195_37	Viruses;Duplodnaviria;Heunggongvirae;Uroviricota;Caudoviricetes;;	E
vOTU_8655	sw2_vMAG_195	sw2	sw2_vMAG_195_combined_prodigal_combined_sw2_vMAG_195_38	Viruses;Duplodnaviria;Heunggongvirae;Uroviricota;Caudoviricetes;;	E
vOTU_8655	sw2_vMAG_195	sw2	sw2_vMAG_195_combined_prodigal_combined_sw2_vMAG_195_39	Viruses;Duplodnaviria;Heunggongvirae;Uroviricota;Caudoviricetes;;	E
vOTU_8655	sw2_vMAG_195	sw2	sw2_vMAG_195_combined_prodigal_combined_sw2_vMAG_195_4	Viruses;Duplodnaviria;Heunggongvirae;Uroviricota;Caudoviricetes;;	E
vOTU_8655	sw2_vMAG_195	sw2	sw2_vMAG_195_combined_prodigal_combined_sw2_vMAG_195_40	Viruses;Duplodnaviria;Heunggongvirae;Uroviricota;Caudoviricetes;;	E
vOTU_8655	sw2_vMAG_195	sw2	sw2_vMAG_195_combined_prodigal_combined_sw2_vMAG_195_41	Viruses;Duplodnaviria;Heunggongvirae;Uroviricota;Caudoviricetes;;	C	K01160	crossover junction endodeoxyribonuclease RusA [EC:3.1.21.10]								Endodeoxyribonuclease RusA [PF05866.15]
vOTU_8655	sw2_vMAG_195	sw2	sw2_vMAG_195_combined_prodigal_combined_sw2_vMAG_195_42	Viruses;Duplodnaviria;Heunggongvirae;Uroviricota;Caudoviricetes;;	E
vOTU_8655	sw2_vMAG_195	sw2	sw2_vMAG_195_combined_prodigal_combined_sw2_vMAG_195_43	Viruses;Duplodnaviria;Heunggongvirae;Uroviricota;Caudoviricetes;;	C	K19789	DNA repair protein RadD								Type III restriction enzyme, res subunit [PF04851.19]; Helicase conserved C-terminal domain [PF00271.35]; DEAD/DEAH box helicase [PF00270.33]; Uncharacterised protein family UPF0547 [PF10571.13]; SNF2-related domain [PF00176.27]
vOTU_8655	sw2_vMAG_195	sw2	sw2_vMAG_195_combined_prodigal_combined_sw2_vMAG_195_44	Viruses;Duplodnaviria;Heunggongvirae;Uroviricota;Caudoviricetes;;	E
vOTU_8655	sw2_vMAG_195	sw2	sw2_vMAG_195_combined_prodigal_combined_sw2_vMAG_195_45	Viruses;Duplodnaviria;Heunggongvirae;Uroviricota;Caudoviricetes;;	E
vOTU_8655	sw2_vMAG_195	sw2	sw2_vMAG_195_combined_prodigal_combined_sw2_vMAG_195_5	Viruses;Duplodnaviria;Heunggongvirae;Uroviricota;Caudoviricetes;;	E
vOTU_8655	sw2_vMAG_195	sw2	sw2_vMAG_195_combined_prodigal_combined_sw2_vMAG_195_6	Viruses;Duplodnaviria;Heunggongvirae;Uroviricota;Caudoviricetes;;	E
vOTU_8655	sw2_vMAG_195	sw2	sw2_vMAG_195_combined_prodigal_combined_sw2_vMAG_195_7	Viruses;Duplodnaviria;Heunggongvirae;Uroviricota;Caudoviricetes;;	E
vOTU_8655	sw2_vMAG_195	sw2	sw2_vMAG_195_combined_prodigal_combined_sw2_vMAG_195_8	Viruses;Duplodnaviria;Heunggongvirae;Uroviricota;Caudoviricetes;;	E
vOTU_8655	sw2_vMAG_195	sw2	sw2_vMAG_195_combined_prodigal_combined_sw2_vMAG_195_9	Viruses;Duplodnaviria;Heunggongvirae;Uroviricota;Caudoviricetes;;	D										Phage-related minor tail protein [PF10145.13]
vOTU_8656	sw2_vMAG_196	sw2	sw2_vMAG_196_combined_prodigal_combined_sw2_vMAG_196_1	Viruses;Duplodnaviria;Heunggongvirae;Uroviricota;Caudoviricetes;;	E
vOTU_8656	sw2_vMAG_196	sw2	sw2_vMAG_196_combined_prodigal_combined_sw2_vMAG_196_10	Viruses;Duplodnaviria;Heunggongvirae;Uroviricota;Caudoviricetes;;	D										Uncharacterized conserved protein (DUF2303) [PF10065.13]
vOTU_8656	sw2_vMAG_196	sw2	sw2_vMAG_196_combined_prodigal_combined_sw2_vMAG_196_11	Viruses;Duplodnaviria;Heunggongvirae;Uroviricota;Caudoviricetes;;	E
vOTU_8656	sw2_vMAG_196	sw2	sw2_vMAG_196_combined_prodigal_combined_sw2_vMAG_196_12	Viruses;Duplodnaviria;Heunggongvirae;Uroviricota;Caudoviricetes;;	E
vOTU_8656	sw2_vMAG_196	sw2	sw2_vMAG_196_combined_prodigal_combined_sw2_vMAG_196_13	Viruses;Duplodnaviria;Heunggongvirae;Uroviricota;Caudoviricetes;;	E
vOTU_8656	sw2_vMAG_196	sw2	sw2_vMAG_196_combined_prodigal_combined_sw2_vMAG_196_14	Viruses;Duplodnaviria;Heunggongvirae;Uroviricota;Caudoviricetes;;	E
vOTU_8656	sw2_vMAG_196	sw2	sw2_vMAG_196_combined_prodigal_combined_sw2_vMAG_196_15	Viruses;Duplodnaviria;Heunggongvirae;Uroviricota;Caudoviricetes;;	D										Phage capsid protein [PF19821.3]
vOTU_8656	sw2_vMAG_196	sw2	sw2_vMAG_196_combined_prodigal_combined_sw2_vMAG_196_16	Viruses;Duplodnaviria;Heunggongvirae;Uroviricota;Caudoviricetes;;	E
vOTU_8656	sw2_vMAG_196	sw2	sw2_vMAG_196_combined_prodigal_combined_sw2_vMAG_196_17	Viruses;Duplodnaviria;Heunggongvirae;Uroviricota;Caudoviricetes;;	E
vOTU_8656	sw2_vMAG_196	sw2	sw2_vMAG_196_combined_prodigal_combined_sw2_vMAG_196_18	Viruses;Duplodnaviria;Heunggongvirae;Uroviricota;Caudoviricetes;;	D										Bacteriophage head to tail connecting protein [PF12236.12]
vOTU_8656	sw2_vMAG_196	sw2	sw2_vMAG_196_combined_prodigal_combined_sw2_vMAG_196_19	Viruses;Duplodnaviria;Heunggongvirae;Uroviricota;Caudoviricetes;;	E
vOTU_8656	sw2_vMAG_196	sw2	sw2_vMAG_196_combined_prodigal_combined_sw2_vMAG_196_2	Viruses;Duplodnaviria;Heunggongvirae;Uroviricota;Caudoviricetes;;	E
vOTU_8656	sw2_vMAG_196	sw2	sw2_vMAG_196_combined_prodigal_combined_sw2_vMAG_196_20	Viruses;Duplodnaviria;Heunggongvirae;Uroviricota;Caudoviricetes;;	C	K17733	peptidoglycan LD-endopeptidase CwlK [EC:3.4.-.-]	MER0049987	M15C	MER0049987 - subfamily M15C unassigned peptidases (Pelodictyon phaeoclathratiforme) [M15.UPC]#M15C#{peptidase unit: 59-172}~source ACF44455~	FALSE	119	3.8e-29	0.519	D-alanyl-D-alanine carboxypeptidase [PF02557.21]; D-alanyl-D-alanine carboxypeptidase [PF13539.10]
vOTU_8656	sw2_vMAG_196	sw2	sw2_vMAG_196_combined_prodigal_combined_sw2_vMAG_196_21	Viruses;Duplodnaviria;Heunggongvirae;Uroviricota;Caudoviricetes;;	E
vOTU_8656	sw2_vMAG_196	sw2	sw2_vMAG_196_combined_prodigal_combined_sw2_vMAG_196_22	Viruses;Duplodnaviria;Heunggongvirae;Uroviricota;Caudoviricetes;;	E
vOTU_8656	sw2_vMAG_196	sw2	sw2_vMAG_196_combined_prodigal_combined_sw2_vMAG_196_23	Viruses;Duplodnaviria;Heunggongvirae;Uroviricota;Caudoviricetes;;	E
vOTU_8656	sw2_vMAG_196	sw2	sw2_vMAG_196_combined_prodigal_combined_sw2_vMAG_196_24	Viruses;Duplodnaviria;Heunggongvirae;Uroviricota;Caudoviricetes;;	E
vOTU_8656	sw2_vMAG_196	sw2	sw2_vMAG_196_combined_prodigal_combined_sw2_vMAG_196_25	Viruses;Duplodnaviria;Heunggongvirae;Uroviricota;Caudoviricetes;;	E
vOTU_8656	sw2_vMAG_196	sw2	sw2_vMAG_196_combined_prodigal_combined_sw2_vMAG_196_26	Viruses;Duplodnaviria;Heunggongvirae;Uroviricota;Caudoviricetes;;	E
vOTU_8656	sw2_vMAG_196	sw2	sw2_vMAG_196_combined_prodigal_combined_sw2_vMAG_196_27	Viruses;Duplodnaviria;Heunggongvirae;Uroviricota;Caudoviricetes;;	D										Phage Tail Collar Domain [PF07484.16]
vOTU_8656	sw2_vMAG_196	sw2	sw2_vMAG_196_combined_prodigal_combined_sw2_vMAG_196_28	Viruses;Duplodnaviria;Heunggongvirae;Uroviricota;Caudoviricetes;;	E
vOTU_8656	sw2_vMAG_196	sw2	sw2_vMAG_196_combined_prodigal_combined_sw2_vMAG_196_29	Viruses;Duplodnaviria;Heunggongvirae;Uroviricota;Caudoviricetes;;	D										Helix-turn-helix domain [PF12840.11]; FaeA-like protein [PF04703.16]; Bacterial regulatory protein, arsR family [PF01022.24]
vOTU_8656	sw2_vMAG_196	sw2	sw2_vMAG_196_combined_prodigal_combined_sw2_vMAG_196_3	Viruses;Duplodnaviria;Heunggongvirae;Uroviricota;Caudoviricetes;;	D										Single-strand binding protein family [PF00436.29]
vOTU_8656	sw2_vMAG_196	sw2	sw2_vMAG_196_combined_prodigal_combined_sw2_vMAG_196_30	Viruses;Duplodnaviria;Heunggongvirae;Uroviricota;Caudoviricetes;;	E
vOTU_8656	sw2_vMAG_196	sw2	sw2_vMAG_196_combined_prodigal_combined_sw2_vMAG_196_31	Viruses;Duplodnaviria;Heunggongvirae;Uroviricota;Caudoviricetes;;	E
vOTU_8656	sw2_vMAG_196	sw2	sw2_vMAG_196_combined_prodigal_combined_sw2_vMAG_196_32	Viruses;Duplodnaviria;Heunggongvirae;Uroviricota;Caudoviricetes;;	E
vOTU_8656	sw2_vMAG_196	sw2	sw2_vMAG_196_combined_prodigal_combined_sw2_vMAG_196_33	Viruses;Duplodnaviria;Heunggongvirae;Uroviricota;Caudoviricetes;;	D										Single-strand binding protein family [PF00436.29]
vOTU_8656	sw2_vMAG_196	sw2	sw2_vMAG_196_combined_prodigal_combined_sw2_vMAG_196_34	Viruses;Duplodnaviria;Heunggongvirae;Uroviricota;Caudoviricetes;;	E
vOTU_8656	sw2_vMAG_196	sw2	sw2_vMAG_196_combined_prodigal_combined_sw2_vMAG_196_35	Viruses;Duplodnaviria;Heunggongvirae;Uroviricota;Caudoviricetes;;	E
vOTU_8656	sw2_vMAG_196	sw2	sw2_vMAG_196_combined_prodigal_combined_sw2_vMAG_196_36	Viruses;Duplodnaviria;Heunggongvirae;Uroviricota;Caudoviricetes;;	E
vOTU_8656	sw2_vMAG_196	sw2	sw2_vMAG_196_combined_prodigal_combined_sw2_vMAG_196_37	Viruses;Duplodnaviria;Heunggongvirae;Uroviricota;Caudoviricetes;;	C	K01520	dUTP diphosphatase [EC:3.6.1.23]								dUTPase [PF00692.23]
vOTU_8656	sw2_vMAG_196	sw2	sw2_vMAG_196_combined_prodigal_combined_sw2_vMAG_196_38	Viruses;Duplodnaviria;Heunggongvirae;Uroviricota;Caudoviricetes;;	E
vOTU_8656	sw2_vMAG_196	sw2	sw2_vMAG_196_combined_prodigal_combined_sw2_vMAG_196_39	Viruses;Duplodnaviria;Heunggongvirae;Uroviricota;Caudoviricetes;;	D										Protein of unknown function (DUF2800) [PF10926.12]
vOTU_8656	sw2_vMAG_196	sw2	sw2_vMAG_196_combined_prodigal_combined_sw2_vMAG_196_4	Viruses;Duplodnaviria;Heunggongvirae;Uroviricota;Caudoviricetes;;	E
vOTU_8656	sw2_vMAG_196	sw2	sw2_vMAG_196_combined_prodigal_combined_sw2_vMAG_196_5	Viruses;Duplodnaviria;Heunggongvirae;Uroviricota;Caudoviricetes;;	C	K01520	dUTP diphosphatase [EC:3.6.1.23]								dUTPase [PF00692.23]
vOTU_8656	sw2_vMAG_196	sw2	sw2_vMAG_196_combined_prodigal_combined_sw2_vMAG_196_6	Viruses;Duplodnaviria;Heunggongvirae;Uroviricota;Caudoviricetes;;	E
vOTU_8656	sw2_vMAG_196	sw2	sw2_vMAG_196_combined_prodigal_combined_sw2_vMAG_196_7	Viruses;Duplodnaviria;Heunggongvirae;Uroviricota;Caudoviricetes;;	D										Protein of unknown function (DUF2800) [PF10926.12]; PD-(D/E)XK nuclease superfamily [PF12705.11]
vOTU_8656	sw2_vMAG_196	sw2	sw2_vMAG_196_combined_prodigal_combined_sw2_vMAG_196_8	Viruses;Duplodnaviria;Heunggongvirae;Uroviricota;Caudoviricetes;;	E
vOTU_8656	sw2_vMAG_196	sw2	sw2_vMAG_196_combined_prodigal_combined_sw2_vMAG_196_9	Viruses;Duplodnaviria;Heunggongvirae;Uroviricota;Caudoviricetes;;	E
vOTU_8657	sw2_vMAG_197	sw2	sw2_vMAG_197_combined_prodigal_combined_sw2_vMAG_197_1	Viruses;Duplodnaviria;Heunggongvirae;Uroviricota;Caudoviricetes;;	E
vOTU_8657	sw2_vMAG_197	sw2	sw2_vMAG_197_combined_prodigal_combined_sw2_vMAG_197_10	Viruses;Duplodnaviria;Heunggongvirae;Uroviricota;Caudoviricetes;;	E
vOTU_8657	sw2_vMAG_197	sw2	sw2_vMAG_197_combined_prodigal_combined_sw2_vMAG_197_11	Viruses;Duplodnaviria;Heunggongvirae;Uroviricota;Caudoviricetes;;	E
vOTU_8657	sw2_vMAG_197	sw2	sw2_vMAG_197_combined_prodigal_combined_sw2_vMAG_197_12	Viruses;Duplodnaviria;Heunggongvirae;Uroviricota;Caudoviricetes;;	C	K03111	single-strand DNA-binding protein
vOTU_8657	sw2_vMAG_197	sw2	sw2_vMAG_197_combined_prodigal_combined_sw2_vMAG_197_13	Viruses;Duplodnaviria;Heunggongvirae;Uroviricota;Caudoviricetes;;	E
vOTU_8657	sw2_vMAG_197	sw2	sw2_vMAG_197_combined_prodigal_combined_sw2_vMAG_197_14	Viruses;Duplodnaviria;Heunggongvirae;Uroviricota;Caudoviricetes;;	E
vOTU_8657	sw2_vMAG_197	sw2	sw2_vMAG_197_combined_prodigal_combined_sw2_vMAG_197_15	Viruses;Duplodnaviria;Heunggongvirae;Uroviricota;Caudoviricetes;;	E
vOTU_8657	sw2_vMAG_197	sw2	sw2_vMAG_197_combined_prodigal_combined_sw2_vMAG_197_16	Viruses;Duplodnaviria;Heunggongvirae;Uroviricota;Caudoviricetes;;	E
vOTU_8657	sw2_vMAG_197	sw2	sw2_vMAG_197_combined_prodigal_combined_sw2_vMAG_197_17	Viruses;Duplodnaviria;Heunggongvirae;Uroviricota;Caudoviricetes;;	E
vOTU_8657	sw2_vMAG_197	sw2	sw2_vMAG_197_combined_prodigal_combined_sw2_vMAG_197_18	Viruses;Duplodnaviria;Heunggongvirae;Uroviricota;Caudoviricetes;;	D										PDDEXK-like domain of unknown function (DUF3799) [PF12684.11]
vOTU_8657	sw2_vMAG_197	sw2	sw2_vMAG_197_combined_prodigal_combined_sw2_vMAG_197_19	Viruses;Duplodnaviria;Heunggongvirae;Uroviricota;Caudoviricetes;;	D										Phage terminase large subunit gpA, ATPase domain [PF05876.16]; Terminase large subunit gpA, endonuclease domain [PF20454.2]
vOTU_8657	sw2_vMAG_197	sw2	sw2_vMAG_197_combined_prodigal_combined_sw2_vMAG_197_2	Viruses;Duplodnaviria;Heunggongvirae;Uroviricota;Caudoviricetes;;	E
vOTU_8657	sw2_vMAG_197	sw2	sw2_vMAG_197_combined_prodigal_combined_sw2_vMAG_197_20	Viruses;Duplodnaviria;Heunggongvirae;Uroviricota;Caudoviricetes;;	E
vOTU_8657	sw2_vMAG_197	sw2	sw2_vMAG_197_combined_prodigal_combined_sw2_vMAG_197_21	Viruses;Duplodnaviria;Heunggongvirae;Uroviricota;Caudoviricetes;;	E
vOTU_8657	sw2_vMAG_197	sw2	sw2_vMAG_197_combined_prodigal_combined_sw2_vMAG_197_22	Viruses;Duplodnaviria;Heunggongvirae;Uroviricota;Caudoviricetes;;	E
vOTU_8657	sw2_vMAG_197	sw2	sw2_vMAG_197_combined_prodigal_combined_sw2_vMAG_197_23	Viruses;Duplodnaviria;Heunggongvirae;Uroviricota;Caudoviricetes;;	D										D-alanyl-D-alanine carboxypeptidase [PF13539.10]
vOTU_8657	sw2_vMAG_197	sw2	sw2_vMAG_197_combined_prodigal_combined_sw2_vMAG_197_24	Viruses;Duplodnaviria;Heunggongvirae;Uroviricota;Caudoviricetes;;	E
vOTU_8657	sw2_vMAG_197	sw2	sw2_vMAG_197_combined_prodigal_combined_sw2_vMAG_197_25	Viruses;Duplodnaviria;Heunggongvirae;Uroviricota;Caudoviricetes;;	E
vOTU_8657	sw2_vMAG_197	sw2	sw2_vMAG_197_combined_prodigal_combined_sw2_vMAG_197_26	Viruses;Duplodnaviria;Heunggongvirae;Uroviricota;Caudoviricetes;;	E
vOTU_8657	sw2_vMAG_197	sw2	sw2_vMAG_197_combined_prodigal_combined_sw2_vMAG_197_27	Viruses;Duplodnaviria;Heunggongvirae;Uroviricota;Caudoviricetes;;	E
vOTU_8657	sw2_vMAG_197	sw2	sw2_vMAG_197_combined_prodigal_combined_sw2_vMAG_197_28	Viruses;Duplodnaviria;Heunggongvirae;Uroviricota;Caudoviricetes;;	E
vOTU_8657	sw2_vMAG_197	sw2	sw2_vMAG_197_combined_prodigal_combined_sw2_vMAG_197_29	Viruses;Duplodnaviria;Heunggongvirae;Uroviricota;Caudoviricetes;;	C	K06905	Bacteriophage probable baseplate hub protein
vOTU_8657	sw2_vMAG_197	sw2	sw2_vMAG_197_combined_prodigal_combined_sw2_vMAG_197_3	Viruses;Duplodnaviria;Heunggongvirae;Uroviricota;Caudoviricetes;;	E
vOTU_8657	sw2_vMAG_197	sw2	sw2_vMAG_197_combined_prodigal_combined_sw2_vMAG_197_30	Viruses;Duplodnaviria;Heunggongvirae;Uroviricota;Caudoviricetes;;	D										Phage-related minor tail protein [PF10145.13]
vOTU_8657	sw2_vMAG_197	sw2	sw2_vMAG_197_combined_prodigal_combined_sw2_vMAG_197_31	Viruses;Duplodnaviria;Heunggongvirae;Uroviricota;Caudoviricetes;;	E
vOTU_8657	sw2_vMAG_197	sw2	sw2_vMAG_197_combined_prodigal_combined_sw2_vMAG_197_32	Viruses;Duplodnaviria;Heunggongvirae;Uroviricota;Caudoviricetes;;	C	K06908	Bacteriophage tail tube protein								Phage tail tube protein FII [PF04985.18]
vOTU_8657	sw2_vMAG_197	sw2	sw2_vMAG_197_combined_prodigal_combined_sw2_vMAG_197_33	Viruses;Duplodnaviria;Heunggongvirae;Uroviricota;Caudoviricetes;;	E
vOTU_8657	sw2_vMAG_197	sw2	sw2_vMAG_197_combined_prodigal_combined_sw2_vMAG_197_34	Viruses;Duplodnaviria;Heunggongvirae;Uroviricota;Caudoviricetes;;	E
vOTU_8657	sw2_vMAG_197	sw2	sw2_vMAG_197_combined_prodigal_combined_sw2_vMAG_197_35	Viruses;Duplodnaviria;Heunggongvirae;Uroviricota;Caudoviricetes;;	E
vOTU_8657	sw2_vMAG_197	sw2	sw2_vMAG_197_combined_prodigal_combined_sw2_vMAG_197_36	Viruses;Duplodnaviria;Heunggongvirae;Uroviricota;Caudoviricetes;;	D										Uncharacterized conserved protein (DUF2303) [PF10065.13]
vOTU_8657	sw2_vMAG_197	sw2	sw2_vMAG_197_combined_prodigal_combined_sw2_vMAG_197_37	Viruses;Duplodnaviria;Heunggongvirae;Uroviricota;Caudoviricetes;;	E
vOTU_8657	sw2_vMAG_197	sw2	sw2_vMAG_197_combined_prodigal_combined_sw2_vMAG_197_38	Viruses;Duplodnaviria;Heunggongvirae;Uroviricota;Caudoviricetes;;	E
vOTU_8657	sw2_vMAG_197	sw2	sw2_vMAG_197_combined_prodigal_combined_sw2_vMAG_197_39	Viruses;Duplodnaviria;Heunggongvirae;Uroviricota;Caudoviricetes;;	E
vOTU_8657	sw2_vMAG_197	sw2	sw2_vMAG_197_combined_prodigal_combined_sw2_vMAG_197_4	Viruses;Duplodnaviria;Heunggongvirae;Uroviricota;Caudoviricetes;;	D										IstB-like ATP binding protein [PF01695.21]; Bacterial dnaA protein [PF00308.22]
vOTU_8657	sw2_vMAG_197	sw2	sw2_vMAG_197_combined_prodigal_combined_sw2_vMAG_197_40	Viruses;Duplodnaviria;Heunggongvirae;Uroviricota;Caudoviricetes;;	E
vOTU_8657	sw2_vMAG_197	sw2	sw2_vMAG_197_combined_prodigal_combined_sw2_vMAG_197_41	Viruses;Duplodnaviria;Heunggongvirae;Uroviricota;Caudoviricetes;;	E
vOTU_8657	sw2_vMAG_197	sw2	sw2_vMAG_197_combined_prodigal_combined_sw2_vMAG_197_42	Viruses;Duplodnaviria;Heunggongvirae;Uroviricota;Caudoviricetes;;	E
vOTU_8657	sw2_vMAG_197	sw2	sw2_vMAG_197_combined_prodigal_combined_sw2_vMAG_197_43	Viruses;Duplodnaviria;Heunggongvirae;Uroviricota;Caudoviricetes;;	E
vOTU_8657	sw2_vMAG_197	sw2	sw2_vMAG_197_combined_prodigal_combined_sw2_vMAG_197_44	Viruses;Duplodnaviria;Heunggongvirae;Uroviricota;Caudoviricetes;;	E
vOTU_8657	sw2_vMAG_197	sw2	sw2_vMAG_197_combined_prodigal_combined_sw2_vMAG_197_45	Viruses;Duplodnaviria;Heunggongvirae;Uroviricota;Caudoviricetes;;	E
vOTU_8657	sw2_vMAG_197	sw2	sw2_vMAG_197_combined_prodigal_combined_sw2_vMAG_197_46	Viruses;Duplodnaviria;Heunggongvirae;Uroviricota;Caudoviricetes;;	E
vOTU_8657	sw2_vMAG_197	sw2	sw2_vMAG_197_combined_prodigal_combined_sw2_vMAG_197_47	Viruses;Duplodnaviria;Heunggongvirae;Uroviricota;Caudoviricetes;;	E
vOTU_8657	sw2_vMAG_197	sw2	sw2_vMAG_197_combined_prodigal_combined_sw2_vMAG_197_48	Viruses;Duplodnaviria;Heunggongvirae;Uroviricota;Caudoviricetes;;	E
vOTU_8657	sw2_vMAG_197	sw2	sw2_vMAG_197_combined_prodigal_combined_sw2_vMAG_197_49	Viruses;Duplodnaviria;Heunggongvirae;Uroviricota;Caudoviricetes;;	E
vOTU_8657	sw2_vMAG_197	sw2	sw2_vMAG_197_combined_prodigal_combined_sw2_vMAG_197_5	Viruses;Duplodnaviria;Heunggongvirae;Uroviricota;Caudoviricetes;;	E
vOTU_8657	sw2_vMAG_197	sw2	sw2_vMAG_197_combined_prodigal_combined_sw2_vMAG_197_50	Viruses;Duplodnaviria;Heunggongvirae;Uroviricota;Caudoviricetes;;	D										HicA toxin of bacterial toxin-antitoxin, [PF07927.16]
vOTU_8657	sw2_vMAG_197	sw2	sw2_vMAG_197_combined_prodigal_combined_sw2_vMAG_197_51	Viruses;Duplodnaviria;Heunggongvirae;Uroviricota;Caudoviricetes;;	C	K07726	putative transcriptional regulator								Antitoxin component of bacterial toxin-antitoxin system, MqsA [PF15731.9]; Helix-turn-helix domain [PF12844.11]; Helix-turn-helix [PF01381.26]; HicB_like antitoxin of bacterial toxin-antitoxin system [PF15919.9]
vOTU_8657	sw2_vMAG_197	sw2	sw2_vMAG_197_combined_prodigal_combined_sw2_vMAG_197_52	Viruses;Duplodnaviria;Heunggongvirae;Uroviricota;Caudoviricetes;;	E
vOTU_8657	sw2_vMAG_197	sw2	sw2_vMAG_197_combined_prodigal_combined_sw2_vMAG_197_53	Viruses;Duplodnaviria;Heunggongvirae;Uroviricota;Caudoviricetes;;	D										Phage portal protein, lambda family [PF05136.17]
vOTU_8657	sw2_vMAG_197	sw2	sw2_vMAG_197_combined_prodigal_combined_sw2_vMAG_197_54	Viruses;Duplodnaviria;Heunggongvirae;Uroviricota;Caudoviricetes;;	C	K01358	ATP-dependent Clp protease, protease subunit [EC:3.4.21.92]	MER0491700	S14	MER0491700 - family S14 non-peptidase homologues (Collinsella tanakaei) [S14.UNW]#S14#{peptidase unit: 17-202}~source ZP_08852527~	FALSE	131	2.381e-32	0.403	Clp protease [PF00574.27]
vOTU_8657	sw2_vMAG_197	sw2	sw2_vMAG_197_combined_prodigal_combined_sw2_vMAG_197_6	Viruses;Duplodnaviria;Heunggongvirae;Uroviricota;Caudoviricetes;;	C	K06223	DNA adenine methylase [EC:2.1.1.72]								D12 class N6 adenine-specific DNA methyltransferase [PF02086.19]
vOTU_8657	sw2_vMAG_197	sw2	sw2_vMAG_197_combined_prodigal_combined_sw2_vMAG_197_7	Viruses;Duplodnaviria;Heunggongvirae;Uroviricota;Caudoviricetes;;	E
vOTU_8657	sw2_vMAG_197	sw2	sw2_vMAG_197_combined_prodigal_combined_sw2_vMAG_197_8	Viruses;Duplodnaviria;Heunggongvirae;Uroviricota;Caudoviricetes;;	E
vOTU_8657	sw2_vMAG_197	sw2	sw2_vMAG_197_combined_prodigal_combined_sw2_vMAG_197_9	Viruses;Duplodnaviria;Heunggongvirae;Uroviricota;Caudoviricetes;;	E
vOTU_8658	sw2_vMAG_2	sw2	sw2_vMAG_2_combined_prodigal_combined_sw2_vMAG_2_1	Viruses;Duplodnaviria;Heunggongvirae;Uroviricota;Caudoviricetes;;	D										Protein of unknown function (DUF2800) [PF10926.12]
vOTU_8658	sw2_vMAG_2	sw2	sw2_vMAG_2_combined_prodigal_combined_sw2_vMAG_2_10	Viruses;Duplodnaviria;Heunggongvirae;Uroviricota;Caudoviricetes;;	E
vOTU_8658	sw2_vMAG_2	sw2	sw2_vMAG_2_combined_prodigal_combined_sw2_vMAG_2_11	Viruses;Duplodnaviria;Heunggongvirae;Uroviricota;Caudoviricetes;;	E
vOTU_8658	sw2_vMAG_2	sw2	sw2_vMAG_2_combined_prodigal_combined_sw2_vMAG_2_12	Viruses;Duplodnaviria;Heunggongvirae;Uroviricota;Caudoviricetes;;	E
vOTU_8658	sw2_vMAG_2	sw2	sw2_vMAG_2_combined_prodigal_combined_sw2_vMAG_2_13	Viruses;Duplodnaviria;Heunggongvirae;Uroviricota;Caudoviricetes;;	E
vOTU_8658	sw2_vMAG_2	sw2	sw2_vMAG_2_combined_prodigal_combined_sw2_vMAG_2_14	Viruses;Duplodnaviria;Heunggongvirae;Uroviricota;Caudoviricetes;;	E
vOTU_8658	sw2_vMAG_2	sw2	sw2_vMAG_2_combined_prodigal_combined_sw2_vMAG_2_15	Viruses;Duplodnaviria;Heunggongvirae;Uroviricota;Caudoviricetes;;	E
vOTU_8658	sw2_vMAG_2	sw2	sw2_vMAG_2_combined_prodigal_combined_sw2_vMAG_2_16	Viruses;Duplodnaviria;Heunggongvirae;Uroviricota;Caudoviricetes;;	E
vOTU_8658	sw2_vMAG_2	sw2	sw2_vMAG_2_combined_prodigal_combined_sw2_vMAG_2_17	Viruses;Duplodnaviria;Heunggongvirae;Uroviricota;Caudoviricetes;;	D										Phage tail C-terminal domain [PF20753.1]
vOTU_8658	sw2_vMAG_2	sw2	sw2_vMAG_2_combined_prodigal_combined_sw2_vMAG_2_18	Viruses;Duplodnaviria;Heunggongvirae;Uroviricota;Caudoviricetes;;	D										Prophage endopeptidase tail [PF06605.15]; Prophage endopeptidase tail N-terminal domain [PF18994.4]
vOTU_8658	sw2_vMAG_2	sw2	sw2_vMAG_2_combined_prodigal_combined_sw2_vMAG_2_19	Viruses;Duplodnaviria;Heunggongvirae;Uroviricota;Caudoviricetes;;	E
vOTU_8658	sw2_vMAG_2	sw2	sw2_vMAG_2_combined_prodigal_combined_sw2_vMAG_2_2	Viruses;Duplodnaviria;Heunggongvirae;Uroviricota;Caudoviricetes;;	D										Enterobacter phage Enc34, ssDNA-binding protein [PF10991.12]
vOTU_8658	sw2_vMAG_2	sw2	sw2_vMAG_2_combined_prodigal_combined_sw2_vMAG_2_20	Viruses;Duplodnaviria;Heunggongvirae;Uroviricota;Caudoviricetes;;	E
vOTU_8658	sw2_vMAG_2	sw2	sw2_vMAG_2_combined_prodigal_combined_sw2_vMAG_2_21	Viruses;Duplodnaviria;Heunggongvirae;Uroviricota;Caudoviricetes;;	C	K00789	S-adenosylmethionine synthetase [EC:2.5.1.6]								S-adenosylmethionine synthetase, N-terminal domain [PF00438.24]
vOTU_8658	sw2_vMAG_2	sw2	sw2_vMAG_2_combined_prodigal_combined_sw2_vMAG_2_22	Viruses;Duplodnaviria;Heunggongvirae;Uroviricota;Caudoviricetes;;	D										Phage terminase, small subunit [PF05119.16]
vOTU_8658	sw2_vMAG_2	sw2	sw2_vMAG_2_combined_prodigal_combined_sw2_vMAG_2_23	Viruses;Duplodnaviria;Heunggongvirae;Uroviricota;Caudoviricetes;;	C	K07451	5-methylcytosine-specific restriction enzyme A [EC:3.1.21.-]								HNH endonuclease [PF01844.27]
vOTU_8658	sw2_vMAG_2	sw2	sw2_vMAG_2_combined_prodigal_combined_sw2_vMAG_2_24	Viruses;Duplodnaviria;Heunggongvirae;Uroviricota;Caudoviricetes;;	E
vOTU_8658	sw2_vMAG_2	sw2	sw2_vMAG_2_combined_prodigal_combined_sw2_vMAG_2_25	Viruses;Duplodnaviria;Heunggongvirae;Uroviricota;Caudoviricetes;;	D										Protein of unknown function (DUF1492) [PF07374.15]
vOTU_8658	sw2_vMAG_2	sw2	sw2_vMAG_2_combined_prodigal_combined_sw2_vMAG_2_26	Viruses;Duplodnaviria;Heunggongvirae;Uroviricota;Caudoviricetes;;	E
vOTU_8658	sw2_vMAG_2	sw2	sw2_vMAG_2_combined_prodigal_combined_sw2_vMAG_2_27	Viruses;Duplodnaviria;Heunggongvirae;Uroviricota;Caudoviricetes;;	D										SNF2-related domain [PF00176.27]; Type III restriction enzyme, res subunit [PF04851.19]
vOTU_8658	sw2_vMAG_2	sw2	sw2_vMAG_2_combined_prodigal_combined_sw2_vMAG_2_28	Viruses;Duplodnaviria;Heunggongvirae;Uroviricota;Caudoviricetes;;	C	K06919	putative DNA primase/helicase								Family of unknown function (DUF5906) [PF19263.3]; D5 N terminal like [PF08706.15]; Poxvirus D5 protein-like [PF03288.20]
vOTU_8658	sw2_vMAG_2	sw2	sw2_vMAG_2_combined_prodigal_combined_sw2_vMAG_2_3	Viruses;Duplodnaviria;Heunggongvirae;Uroviricota;Caudoviricetes;;	E
vOTU_8658	sw2_vMAG_2	sw2	sw2_vMAG_2_combined_prodigal_combined_sw2_vMAG_2_4	Viruses;Duplodnaviria;Heunggongvirae;Uroviricota;Caudoviricetes;;	C	K02334	DNA polymerase bacteriophage-type [EC:2.7.7.7]								DNA polymerase family A [PF00476.24]
vOTU_8658	sw2_vMAG_2	sw2	sw2_vMAG_2_combined_prodigal_combined_sw2_vMAG_2_5	Viruses;Duplodnaviria;Heunggongvirae;Uroviricota;Caudoviricetes;;	D										Domain of unknown function (DUF4406) [PF14359.10]
vOTU_8658	sw2_vMAG_2	sw2	sw2_vMAG_2_combined_prodigal_combined_sw2_vMAG_2_6	Viruses;Duplodnaviria;Heunggongvirae;Uroviricota;Caudoviricetes;;	C	K06919	putative DNA primase/helicase								Family of unknown function (DUF5906) [PF19263.3]; D5 N terminal like [PF08706.15]; Primase C terminal 1 (PriCT-1) [PF08708.15]; Poxvirus D5 protein-like [PF03288.20]
vOTU_8658	sw2_vMAG_2	sw2	sw2_vMAG_2_combined_prodigal_combined_sw2_vMAG_2_7	Viruses;Duplodnaviria;Heunggongvirae;Uroviricota;Caudoviricetes;;	D										VRR-NUC domain [PF08774.15]
vOTU_8658	sw2_vMAG_2	sw2	sw2_vMAG_2_combined_prodigal_combined_sw2_vMAG_2_8	Viruses;Duplodnaviria;Heunggongvirae;Uroviricota;Caudoviricetes;;	E
vOTU_8658	sw2_vMAG_2	sw2	sw2_vMAG_2_combined_prodigal_combined_sw2_vMAG_2_9	Viruses;Duplodnaviria;Heunggongvirae;Uroviricota;Caudoviricetes;;	E
vOTU_866	egk1_vContig_1203	egk1	egk1_vContig_1203_prodigal_k141_1926425_1	Viruses;Duplodnaviria;Heunggongvirae;Uroviricota;Caudoviricetes;;	E
vOTU_866	egk1_vContig_1203	egk1	egk1_vContig_1203_prodigal_k141_1926425_10	Viruses;Duplodnaviria;Heunggongvirae;Uroviricota;Caudoviricetes;;	D										Protein of unknown function (DUF2800) [PF10926.12]
vOTU_866	egk1_vContig_1203	egk1	egk1_vContig_1203_prodigal_k141_1926425_11	Viruses;Duplodnaviria;Heunggongvirae;Uroviricota;Caudoviricetes;;	E
vOTU_866	egk1_vContig_1203	egk1	egk1_vContig_1203_prodigal_k141_1926425_12	Viruses;Duplodnaviria;Heunggongvirae;Uroviricota;Caudoviricetes;;	E
vOTU_866	egk1_vContig_1203	egk1	egk1_vContig_1203_prodigal_k141_1926425_13	Viruses;Duplodnaviria;Heunggongvirae;Uroviricota;Caudoviricetes;;	E
vOTU_866	egk1_vContig_1203	egk1	egk1_vContig_1203_prodigal_k141_1926425_14	Viruses;Duplodnaviria;Heunggongvirae;Uroviricota;Caudoviricetes;;	D										Protein of unknown function (DUF1064) [PF06356.15]
vOTU_866	egk1_vContig_1203	egk1	egk1_vContig_1203_prodigal_k141_1926425_15	Viruses;Duplodnaviria;Heunggongvirae;Uroviricota;Caudoviricetes;;	E
vOTU_866	egk1_vContig_1203	egk1	egk1_vContig_1203_prodigal_k141_1926425_16	Viruses;Duplodnaviria;Heunggongvirae;Uroviricota;Caudoviricetes;;	E
vOTU_866	egk1_vContig_1203	egk1	egk1_vContig_1203_prodigal_k141_1926425_17	Viruses;Duplodnaviria;Heunggongvirae;Uroviricota;Caudoviricetes;;	E
vOTU_866	egk1_vContig_1203	egk1	egk1_vContig_1203_prodigal_k141_1926425_18	Viruses;Duplodnaviria;Heunggongvirae;Uroviricota;Caudoviricetes;;	D										IstB-like ATP binding protein [PF01695.21]; Bacterial dnaA protein [PF00308.22]
vOTU_866	egk1_vContig_1203	egk1	egk1_vContig_1203_prodigal_k141_1926425_19	Viruses;Duplodnaviria;Heunggongvirae;Uroviricota;Caudoviricetes;;	E
vOTU_866	egk1_vContig_1203	egk1	egk1_vContig_1203_prodigal_k141_1926425_2	Viruses;Duplodnaviria;Heunggongvirae;Uroviricota;Caudoviricetes;;	E
vOTU_866	egk1_vContig_1203	egk1	egk1_vContig_1203_prodigal_k141_1926425_20	Viruses;Duplodnaviria;Heunggongvirae;Uroviricota;Caudoviricetes;;	E
vOTU_866	egk1_vContig_1203	egk1	egk1_vContig_1203_prodigal_k141_1926425_21	Viruses;Duplodnaviria;Heunggongvirae;Uroviricota;Caudoviricetes;;	E
vOTU_866	egk1_vContig_1203	egk1	egk1_vContig_1203_prodigal_k141_1926425_22	Viruses;Duplodnaviria;Heunggongvirae;Uroviricota;Caudoviricetes;;	E
vOTU_866	egk1_vContig_1203	egk1	egk1_vContig_1203_prodigal_k141_1926425_23	Viruses;Duplodnaviria;Heunggongvirae;Uroviricota;Caudoviricetes;;	E
vOTU_866	egk1_vContig_1203	egk1	egk1_vContig_1203_prodigal_k141_1926425_24	Viruses;Duplodnaviria;Heunggongvirae;Uroviricota;Caudoviricetes;;	D										Mannosyl-glycoprotein endo-beta-N-acetylglucosaminidase [PF01832.24]
vOTU_866	egk1_vContig_1203	egk1	egk1_vContig_1203_prodigal_k141_1926425_25	Viruses;Duplodnaviria;Heunggongvirae;Uroviricota;Caudoviricetes;;	E
vOTU_866	egk1_vContig_1203	egk1	egk1_vContig_1203_prodigal_k141_1926425_26	Viruses;Duplodnaviria;Heunggongvirae;Uroviricota;Caudoviricetes;;	E
vOTU_866	egk1_vContig_1203	egk1	egk1_vContig_1203_prodigal_k141_1926425_27	Viruses;Duplodnaviria;Heunggongvirae;Uroviricota;Caudoviricetes;;	D										Large polyvalent protein-associated domain 3 [PF18798.5]
vOTU_866	egk1_vContig_1203	egk1	egk1_vContig_1203_prodigal_k141_1926425_28	Viruses;Duplodnaviria;Heunggongvirae;Uroviricota;Caudoviricetes;;	D										Phage Tail Collar Domain [PF07484.16]
vOTU_866	egk1_vContig_1203	egk1	egk1_vContig_1203_prodigal_k141_1926425_29	Viruses;Duplodnaviria;Heunggongvirae;Uroviricota;Caudoviricetes;;	E
vOTU_866	egk1_vContig_1203	egk1	egk1_vContig_1203_prodigal_k141_1926425_3	Viruses;Duplodnaviria;Heunggongvirae;Uroviricota;Caudoviricetes;;	E
vOTU_866	egk1_vContig_1203	egk1	egk1_vContig_1203_prodigal_k141_1926425_30	Viruses;Duplodnaviria;Heunggongvirae;Uroviricota;Caudoviricetes;;	E
vOTU_866	egk1_vContig_1203	egk1	egk1_vContig_1203_prodigal_k141_1926425_31	Viruses;Duplodnaviria;Heunggongvirae;Uroviricota;Caudoviricetes;;	E
vOTU_866	egk1_vContig_1203	egk1	egk1_vContig_1203_prodigal_k141_1926425_32	Viruses;Duplodnaviria;Heunggongvirae;Uroviricota;Caudoviricetes;;	E
vOTU_866	egk1_vContig_1203	egk1	egk1_vContig_1203_prodigal_k141_1926425_33	Viruses;Duplodnaviria;Heunggongvirae;Uroviricota;Caudoviricetes;;	D										Phage integrase family [PF00589.26]
vOTU_866	egk1_vContig_1203	egk1	egk1_vContig_1203_prodigal_k141_1926425_34	Viruses;Duplodnaviria;Heunggongvirae;Uroviricota;Caudoviricetes;;	E
vOTU_866	egk1_vContig_1203	egk1	egk1_vContig_1203_prodigal_k141_1926425_4	Viruses;Duplodnaviria;Heunggongvirae;Uroviricota;Caudoviricetes;;	E
vOTU_866	egk1_vContig_1203	egk1	egk1_vContig_1203_prodigal_k141_1926425_5	Viruses;Duplodnaviria;Heunggongvirae;Uroviricota;Caudoviricetes;;	C	K00571	site-specific DNA-methyltransferase (adenine-specific) [EC:2.1.1.72]								DNA methylase [PF01555.22]
vOTU_866	egk1_vContig_1203	egk1	egk1_vContig_1203_prodigal_k141_1926425_6	Viruses;Duplodnaviria;Heunggongvirae;Uroviricota;Caudoviricetes;;	E
vOTU_866	egk1_vContig_1203	egk1	egk1_vContig_1203_prodigal_k141_1926425_7	Viruses;Duplodnaviria;Heunggongvirae;Uroviricota;Caudoviricetes;;	E
vOTU_866	egk1_vContig_1203	egk1	egk1_vContig_1203_prodigal_k141_1926425_8	Viruses;Duplodnaviria;Heunggongvirae;Uroviricota;Caudoviricetes;;	E
vOTU_866	egk1_vContig_1203	egk1	egk1_vContig_1203_prodigal_k141_1926425_9	Viruses;Duplodnaviria;Heunggongvirae;Uroviricota;Caudoviricetes;;	E
vOTU_866	egk3_vContig_848	egk3	egk3_vContig_848_prodigal_k141_2823844_1	Viruses;Duplodnaviria;Heunggongvirae;Uroviricota;Caudoviricetes;;	E
vOTU_866	egk3_vContig_848	egk3	egk3_vContig_848_prodigal_k141_2823844_10	Viruses;Duplodnaviria;Heunggongvirae;Uroviricota;Caudoviricetes;;	E
vOTU_866	egk3_vContig_848	egk3	egk3_vContig_848_prodigal_k141_2823844_11	Viruses;Duplodnaviria;Heunggongvirae;Uroviricota;Caudoviricetes;;	D										Phage integrase family [PF00589.26]
vOTU_866	egk3_vContig_848	egk3	egk3_vContig_848_prodigal_k141_2823844_12	Viruses;Duplodnaviria;Heunggongvirae;Uroviricota;Caudoviricetes;;	E
vOTU_866	egk3_vContig_848	egk3	egk3_vContig_848_prodigal_k141_2823844_13	Viruses;Duplodnaviria;Heunggongvirae;Uroviricota;Caudoviricetes;;	E
vOTU_866	egk3_vContig_848	egk3	egk3_vContig_848_prodigal_k141_2823844_14	Viruses;Duplodnaviria;Heunggongvirae;Uroviricota;Caudoviricetes;;	E
vOTU_866	egk3_vContig_848	egk3	egk3_vContig_848_prodigal_k141_2823844_15	Viruses;Duplodnaviria;Heunggongvirae;Uroviricota;Caudoviricetes;;	D										Phage Tail Collar Domain [PF07484.16]
vOTU_866	egk3_vContig_848	egk3	egk3_vContig_848_prodigal_k141_2823844_16	Viruses;Duplodnaviria;Heunggongvirae;Uroviricota;Caudoviricetes;;	E
vOTU_866	egk3_vContig_848	egk3	egk3_vContig_848_prodigal_k141_2823844_17	Viruses;Duplodnaviria;Heunggongvirae;Uroviricota;Caudoviricetes;;	D										Mannosyl-glycoprotein endo-beta-N-acetylglucosaminidase [PF01832.24]
vOTU_866	egk3_vContig_848	egk3	egk3_vContig_848_prodigal_k141_2823844_18	Viruses;Duplodnaviria;Heunggongvirae;Uroviricota;Caudoviricetes;;	E
vOTU_866	egk3_vContig_848	egk3	egk3_vContig_848_prodigal_k141_2823844_19	Viruses;Duplodnaviria;Heunggongvirae;Uroviricota;Caudoviricetes;;	E
vOTU_866	egk3_vContig_848	egk3	egk3_vContig_848_prodigal_k141_2823844_2	Viruses;Duplodnaviria;Heunggongvirae;Uroviricota;Caudoviricetes;;	E
vOTU_866	egk3_vContig_848	egk3	egk3_vContig_848_prodigal_k141_2823844_20	Viruses;Duplodnaviria;Heunggongvirae;Uroviricota;Caudoviricetes;;	E
vOTU_866	egk3_vContig_848	egk3	egk3_vContig_848_prodigal_k141_2823844_21	Viruses;Duplodnaviria;Heunggongvirae;Uroviricota;Caudoviricetes;;	E
vOTU_866	egk3_vContig_848	egk3	egk3_vContig_848_prodigal_k141_2823844_22	Viruses;Duplodnaviria;Heunggongvirae;Uroviricota;Caudoviricetes;;	E
vOTU_866	egk3_vContig_848	egk3	egk3_vContig_848_prodigal_k141_2823844_23	Viruses;Duplodnaviria;Heunggongvirae;Uroviricota;Caudoviricetes;;	D										IstB-like ATP binding protein [PF01695.21]; Bacterial dnaA protein [PF00308.22]
vOTU_866	egk3_vContig_848	egk3	egk3_vContig_848_prodigal_k141_2823844_24	Viruses;Duplodnaviria;Heunggongvirae;Uroviricota;Caudoviricetes;;	E
vOTU_866	egk3_vContig_848	egk3	egk3_vContig_848_prodigal_k141_2823844_25	Viruses;Duplodnaviria;Heunggongvirae;Uroviricota;Caudoviricetes;;	E
vOTU_866	egk3_vContig_848	egk3	egk3_vContig_848_prodigal_k141_2823844_26	Viruses;Duplodnaviria;Heunggongvirae;Uroviricota;Caudoviricetes;;	E
vOTU_866	egk3_vContig_848	egk3	egk3_vContig_848_prodigal_k141_2823844_27	Viruses;Duplodnaviria;Heunggongvirae;Uroviricota;Caudoviricetes;;	E
vOTU_866	egk3_vContig_848	egk3	egk3_vContig_848_prodigal_k141_2823844_28	Viruses;Duplodnaviria;Heunggongvirae;Uroviricota;Caudoviricetes;;	D										Protein of unknown function (DUF1064) [PF06356.15]
vOTU_866	egk3_vContig_848	egk3	egk3_vContig_848_prodigal_k141_2823844_29	Viruses;Duplodnaviria;Heunggongvirae;Uroviricota;Caudoviricetes;;	E
vOTU_866	egk3_vContig_848	egk3	egk3_vContig_848_prodigal_k141_2823844_3	Viruses;Duplodnaviria;Heunggongvirae;Uroviricota;Caudoviricetes;;	E
vOTU_866	egk3_vContig_848	egk3	egk3_vContig_848_prodigal_k141_2823844_30	Viruses;Duplodnaviria;Heunggongvirae;Uroviricota;Caudoviricetes;;	E
vOTU_866	egk3_vContig_848	egk3	egk3_vContig_848_prodigal_k141_2823844_31	Viruses;Duplodnaviria;Heunggongvirae;Uroviricota;Caudoviricetes;;	E
vOTU_866	egk3_vContig_848	egk3	egk3_vContig_848_prodigal_k141_2823844_32	Viruses;Duplodnaviria;Heunggongvirae;Uroviricota;Caudoviricetes;;	D										Protein of unknown function (DUF2800) [PF10926.12]
vOTU_866	egk3_vContig_848	egk3	egk3_vContig_848_prodigal_k141_2823844_33	Viruses;Duplodnaviria;Heunggongvirae;Uroviricota;Caudoviricetes;;	E
vOTU_866	egk3_vContig_848	egk3	egk3_vContig_848_prodigal_k141_2823844_34	Viruses;Duplodnaviria;Heunggongvirae;Uroviricota;Caudoviricetes;;	E
vOTU_866	egk3_vContig_848	egk3	egk3_vContig_848_prodigal_k141_2823844_35	Viruses;Duplodnaviria;Heunggongvirae;Uroviricota;Caudoviricetes;;	E
vOTU_866	egk3_vContig_848	egk3	egk3_vContig_848_prodigal_k141_2823844_36	Viruses;Duplodnaviria;Heunggongvirae;Uroviricota;Caudoviricetes;;	E
vOTU_866	egk3_vContig_848	egk3	egk3_vContig_848_prodigal_k141_2823844_37	Viruses;Duplodnaviria;Heunggongvirae;Uroviricota;Caudoviricetes;;	C	K00571	site-specific DNA-methyltransferase (adenine-specific) [EC:2.1.1.72]								DNA methylase [PF01555.22]
vOTU_866	egk3_vContig_848	egk3	egk3_vContig_848_prodigal_k141_2823844_38	Viruses;Duplodnaviria;Heunggongvirae;Uroviricota;Caudoviricetes;;	E
vOTU_866	egk3_vContig_848	egk3	egk3_vContig_848_prodigal_k141_2823844_39	Viruses;Duplodnaviria;Heunggongvirae;Uroviricota;Caudoviricetes;;	E
vOTU_866	egk3_vContig_848	egk3	egk3_vContig_848_prodigal_k141_2823844_4	Viruses;Duplodnaviria;Heunggongvirae;Uroviricota;Caudoviricetes;;	D										C-5 cytosine-specific DNA methylase [PF00145.21]
vOTU_866	egk3_vContig_848	egk3	egk3_vContig_848_prodigal_k141_2823844_40	Viruses;Duplodnaviria;Heunggongvirae;Uroviricota;Caudoviricetes;;	E
vOTU_866	egk3_vContig_848	egk3	egk3_vContig_848_prodigal_k141_2823844_41	Viruses;Duplodnaviria;Heunggongvirae;Uroviricota;Caudoviricetes;;	E
vOTU_866	egk3_vContig_848	egk3	egk3_vContig_848_prodigal_k141_2823844_42	Viruses;Duplodnaviria;Heunggongvirae;Uroviricota;Caudoviricetes;;	E
vOTU_866	egk3_vContig_848	egk3	egk3_vContig_848_prodigal_k141_2823844_43	Viruses;Duplodnaviria;Heunggongvirae;Uroviricota;Caudoviricetes;;	E
vOTU_866	egk3_vContig_848	egk3	egk3_vContig_848_prodigal_k141_2823844_44	Viruses;Duplodnaviria;Heunggongvirae;Uroviricota;Caudoviricetes;;	E
vOTU_866	egk3_vContig_848	egk3	egk3_vContig_848_prodigal_k141_2823844_45	Viruses;Duplodnaviria;Heunggongvirae;Uroviricota;Caudoviricetes;;	E
vOTU_866	egk3_vContig_848	egk3	egk3_vContig_848_prodigal_k141_2823844_46	Viruses;Duplodnaviria;Heunggongvirae;Uroviricota;Caudoviricetes;;	E
vOTU_866	egk3_vContig_848	egk3	egk3_vContig_848_prodigal_k141_2823844_47	Viruses;Duplodnaviria;Heunggongvirae;Uroviricota;Caudoviricetes;;	C	K04095	cell filamentation protein, protein adenylyltransferase [EC:2.7.7.108]								Fic/DOC family [PF02661.22]
vOTU_866	egk3_vContig_848	egk3	egk3_vContig_848_prodigal_k141_2823844_48	Viruses;Duplodnaviria;Heunggongvirae;Uroviricota;Caudoviricetes;;	E
vOTU_866	egk3_vContig_848	egk3	egk3_vContig_848_prodigal_k141_2823844_49	Viruses;Duplodnaviria;Heunggongvirae;Uroviricota;Caudoviricetes;;	E
vOTU_866	egk3_vContig_848	egk3	egk3_vContig_848_prodigal_k141_2823844_5	Viruses;Duplodnaviria;Heunggongvirae;Uroviricota;Caudoviricetes;;	E
vOTU_866	egk3_vContig_848	egk3	egk3_vContig_848_prodigal_k141_2823844_50	Viruses;Duplodnaviria;Heunggongvirae;Uroviricota;Caudoviricetes;;	E
vOTU_866	egk3_vContig_848	egk3	egk3_vContig_848_prodigal_k141_2823844_51	Viruses;Duplodnaviria;Heunggongvirae;Uroviricota;Caudoviricetes;;	D										Bacteriophage head to tail connecting protein [PF12236.12]
vOTU_866	egk3_vContig_848	egk3	egk3_vContig_848_prodigal_k141_2823844_52	Viruses;Duplodnaviria;Heunggongvirae;Uroviricota;Caudoviricetes;;	E
vOTU_866	egk3_vContig_848	egk3	egk3_vContig_848_prodigal_k141_2823844_53	Viruses;Duplodnaviria;Heunggongvirae;Uroviricota;Caudoviricetes;;	C	K01448	N-acetylmuramoyl-L-alanine amidase [EC:3.5.1.28]								N-acetylmuramoyl-L-alanine amidase [PF01520.22]
vOTU_866	egk3_vContig_848	egk3	egk3_vContig_848_prodigal_k141_2823844_54	Viruses;Duplodnaviria;Heunggongvirae;Uroviricota;Caudoviricetes;;	E
vOTU_866	egk3_vContig_848	egk3	egk3_vContig_848_prodigal_k141_2823844_55	Viruses;Duplodnaviria;Heunggongvirae;Uroviricota;Caudoviricetes;;	E
vOTU_866	egk3_vContig_848	egk3	egk3_vContig_848_prodigal_k141_2823844_56	Viruses;Duplodnaviria;Heunggongvirae;Uroviricota;Caudoviricetes;;	E
vOTU_866	egk3_vContig_848	egk3	egk3_vContig_848_prodigal_k141_2823844_57	Viruses;Duplodnaviria;Heunggongvirae;Uroviricota;Caudoviricetes;;	E
vOTU_866	egk3_vContig_848	egk3	egk3_vContig_848_prodigal_k141_2823844_58	Viruses;Duplodnaviria;Heunggongvirae;Uroviricota;Caudoviricetes;;	D										DNA methylase [PF01555.22]
vOTU_866	egk3_vContig_848	egk3	egk3_vContig_848_prodigal_k141_2823844_59	Viruses;Duplodnaviria;Heunggongvirae;Uroviricota;Caudoviricetes;;	C	K01156	type III restriction enzyme [EC:3.1.21.5]								Type III restriction enzyme, res subunit [PF04851.19]
vOTU_866	egk3_vContig_848	egk3	egk3_vContig_848_prodigal_k141_2823844_6	Viruses;Duplodnaviria;Heunggongvirae;Uroviricota;Caudoviricetes;;	D										EcoRII C terminal [PF09019.15]; Restriction endonuclease EcoRII, N-terminal [PF09217.14]
vOTU_866	egk3_vContig_848	egk3	egk3_vContig_848_prodigal_k141_2823844_60	Viruses;Duplodnaviria;Heunggongvirae;Uroviricota;Caudoviricetes;;	E
vOTU_866	egk3_vContig_848	egk3	egk3_vContig_848_prodigal_k141_2823844_61	Viruses;Duplodnaviria;Heunggongvirae;Uroviricota;Caudoviricetes;;	E
vOTU_866	egk3_vContig_848	egk3	egk3_vContig_848_prodigal_k141_2823844_7	Viruses;Duplodnaviria;Heunggongvirae;Uroviricota;Caudoviricetes;;	C	K07458	DNA mismatch endonuclease, patch repair protein [EC:3.1.-.-]								DNA mismatch endonuclease Vsr [PF03852.19]
vOTU_866	egk3_vContig_848	egk3	egk3_vContig_848_prodigal_k141_2823844_8	Viruses;Duplodnaviria;Heunggongvirae;Uroviricota;Caudoviricetes;;	E
vOTU_866	egk3_vContig_848	egk3	egk3_vContig_848_prodigal_k141_2823844_9	Viruses;Duplodnaviria;Heunggongvirae;Uroviricota;Caudoviricetes;;	E
vOTU_8660	sw2_vMAG_200	sw2	sw2_vMAG_200_combined_prodigal_combined_sw2_vMAG_200_1	Viruses;Duplodnaviria;Heunggongvirae;Uroviricota;Caudoviricetes;;	E
vOTU_8660	sw2_vMAG_200	sw2	sw2_vMAG_200_combined_prodigal_combined_sw2_vMAG_200_10	Viruses;Duplodnaviria;Heunggongvirae;Uroviricota;Caudoviricetes;;	E
vOTU_8660	sw2_vMAG_200	sw2	sw2_vMAG_200_combined_prodigal_combined_sw2_vMAG_200_11	Viruses;Duplodnaviria;Heunggongvirae;Uroviricota;Caudoviricetes;;	E
vOTU_8660	sw2_vMAG_200	sw2	sw2_vMAG_200_combined_prodigal_combined_sw2_vMAG_200_12	Viruses;Duplodnaviria;Heunggongvirae;Uroviricota;Caudoviricetes;;	E
vOTU_8660	sw2_vMAG_200	sw2	sw2_vMAG_200_combined_prodigal_combined_sw2_vMAG_200_13	Viruses;Duplodnaviria;Heunggongvirae;Uroviricota;Caudoviricetes;;	E
vOTU_8660	sw2_vMAG_200	sw2	sw2_vMAG_200_combined_prodigal_combined_sw2_vMAG_200_14	Viruses;Duplodnaviria;Heunggongvirae;Uroviricota;Caudoviricetes;;	E
vOTU_8660	sw2_vMAG_200	sw2	sw2_vMAG_200_combined_prodigal_combined_sw2_vMAG_200_15	Viruses;Duplodnaviria;Heunggongvirae;Uroviricota;Caudoviricetes;;	E
vOTU_8660	sw2_vMAG_200	sw2	sw2_vMAG_200_combined_prodigal_combined_sw2_vMAG_200_16	Viruses;Duplodnaviria;Heunggongvirae;Uroviricota;Caudoviricetes;;	E
vOTU_8660	sw2_vMAG_200	sw2	sw2_vMAG_200_combined_prodigal_combined_sw2_vMAG_200_17	Viruses;Duplodnaviria;Heunggongvirae;Uroviricota;Caudoviricetes;;	E
vOTU_8660	sw2_vMAG_200	sw2	sw2_vMAG_200_combined_prodigal_combined_sw2_vMAG_200_18	Viruses;Duplodnaviria;Heunggongvirae;Uroviricota;Caudoviricetes;;	D										Terminase large subunit, endonuclease domain [PF20441.2]; Terminase large subunit, ATPase domain [PF03354.19]
vOTU_8660	sw2_vMAG_200	sw2	sw2_vMAG_200_combined_prodigal_combined_sw2_vMAG_200_19	Viruses;Duplodnaviria;Heunggongvirae;Uroviricota;Caudoviricetes;;	E
vOTU_8660	sw2_vMAG_200	sw2	sw2_vMAG_200_combined_prodigal_combined_sw2_vMAG_200_2	Viruses;Duplodnaviria;Heunggongvirae;Uroviricota;Caudoviricetes;;	D										Family of unknown function (DUF6440) [PF20037.3]
vOTU_8660	sw2_vMAG_200	sw2	sw2_vMAG_200_combined_prodigal_combined_sw2_vMAG_200_20	Viruses;Duplodnaviria;Heunggongvirae;Uroviricota;Caudoviricetes;;	D										Phage portal protein [PF04860.16]
vOTU_8660	sw2_vMAG_200	sw2	sw2_vMAG_200_combined_prodigal_combined_sw2_vMAG_200_21	Viruses;Duplodnaviria;Heunggongvirae;Uroviricota;Caudoviricetes;;	C	K06904	Escherichia/Staphylococcus phage prohead protease								Caudovirus prohead serine protease [PF04586.21]
vOTU_8660	sw2_vMAG_200	sw2	sw2_vMAG_200_combined_prodigal_combined_sw2_vMAG_200_22	Viruses;Duplodnaviria;Heunggongvirae;Uroviricota;Caudoviricetes;;	E
vOTU_8660	sw2_vMAG_200	sw2	sw2_vMAG_200_combined_prodigal_combined_sw2_vMAG_200_23	Viruses;Duplodnaviria;Heunggongvirae;Uroviricota;Caudoviricetes;;	E
vOTU_8660	sw2_vMAG_200	sw2	sw2_vMAG_200_combined_prodigal_combined_sw2_vMAG_200_24	Viruses;Duplodnaviria;Heunggongvirae;Uroviricota;Caudoviricetes;;	E
vOTU_8660	sw2_vMAG_200	sw2	sw2_vMAG_200_combined_prodigal_combined_sw2_vMAG_200_25	Viruses;Duplodnaviria;Heunggongvirae;Uroviricota;Caudoviricetes;;	E
vOTU_8660	sw2_vMAG_200	sw2	sw2_vMAG_200_combined_prodigal_combined_sw2_vMAG_200_26	Viruses;Duplodnaviria;Heunggongvirae;Uroviricota;Caudoviricetes;;	E
vOTU_8660	sw2_vMAG_200	sw2	sw2_vMAG_200_combined_prodigal_combined_sw2_vMAG_200_27	Viruses;Duplodnaviria;Heunggongvirae;Uroviricota;Caudoviricetes;;	E
vOTU_8660	sw2_vMAG_200	sw2	sw2_vMAG_200_combined_prodigal_combined_sw2_vMAG_200_28	Viruses;Duplodnaviria;Heunggongvirae;Uroviricota;Caudoviricetes;;	D										Putative peptidoglycan binding domain [PF01471.22]; Tape measure protein [PF20155.3]
vOTU_8660	sw2_vMAG_200	sw2	sw2_vMAG_200_combined_prodigal_combined_sw2_vMAG_200_29	Viruses;Duplodnaviria;Heunggongvirae;Uroviricota;Caudoviricetes;;	E
vOTU_8660	sw2_vMAG_200	sw2	sw2_vMAG_200_combined_prodigal_combined_sw2_vMAG_200_3	Viruses;Duplodnaviria;Heunggongvirae;Uroviricota;Caudoviricetes;;	E
vOTU_8660	sw2_vMAG_200	sw2	sw2_vMAG_200_combined_prodigal_combined_sw2_vMAG_200_30	Viruses;Duplodnaviria;Heunggongvirae;Uroviricota;Caudoviricetes;;	E
vOTU_8660	sw2_vMAG_200	sw2	sw2_vMAG_200_combined_prodigal_combined_sw2_vMAG_200_31	Viruses;Duplodnaviria;Heunggongvirae;Uroviricota;Caudoviricetes;;	E
vOTU_8660	sw2_vMAG_200	sw2	sw2_vMAG_200_combined_prodigal_combined_sw2_vMAG_200_32	Viruses;Duplodnaviria;Heunggongvirae;Uroviricota;Caudoviricetes;;	D										Siphovirus protein of unknown function (DUF859) [PF05895.16]
vOTU_8660	sw2_vMAG_200	sw2	sw2_vMAG_200_combined_prodigal_combined_sw2_vMAG_200_33	Viruses;Duplodnaviria;Heunggongvirae;Uroviricota;Caudoviricetes;;	E
vOTU_8660	sw2_vMAG_200	sw2	sw2_vMAG_200_combined_prodigal_combined_sw2_vMAG_200_34	Viruses;Duplodnaviria;Heunggongvirae;Uroviricota;Caudoviricetes;;	E
vOTU_8660	sw2_vMAG_200	sw2	sw2_vMAG_200_combined_prodigal_combined_sw2_vMAG_200_35	Viruses;Duplodnaviria;Heunggongvirae;Uroviricota;Caudoviricetes;;	E
vOTU_8660	sw2_vMAG_200	sw2	sw2_vMAG_200_combined_prodigal_combined_sw2_vMAG_200_36	Viruses;Duplodnaviria;Heunggongvirae;Uroviricota;Caudoviricetes;;	C	K06400	site-specific DNA recombinase								Recombinase [PF07508.17]
vOTU_8660	sw2_vMAG_200	sw2	sw2_vMAG_200_combined_prodigal_combined_sw2_vMAG_200_37	Viruses;Duplodnaviria;Heunggongvirae;Uroviricota;Caudoviricetes;;	D										Cro/C1-type HTH DNA-binding domain [PF13443.10]; Helix-turn-helix domain [PF12844.11]; Helix-turn-helix [PF01381.26]; BetR domain [PF08667.14]
vOTU_8660	sw2_vMAG_200	sw2	sw2_vMAG_200_combined_prodigal_combined_sw2_vMAG_200_38	Viruses;Duplodnaviria;Heunggongvirae;Uroviricota;Caudoviricetes;;	E
vOTU_8660	sw2_vMAG_200	sw2	sw2_vMAG_200_combined_prodigal_combined_sw2_vMAG_200_39	Viruses;Duplodnaviria;Heunggongvirae;Uroviricota;Caudoviricetes;;	E
vOTU_8660	sw2_vMAG_200	sw2	sw2_vMAG_200_combined_prodigal_combined_sw2_vMAG_200_4	Viruses;Duplodnaviria;Heunggongvirae;Uroviricota;Caudoviricetes;;	D										Helix-turn-helix [PF01381.26]; Helix-turn-helix domain [PF12844.11]; Cro/C1-type HTH DNA-binding domain [PF13443.10]
vOTU_8660	sw2_vMAG_200	sw2	sw2_vMAG_200_combined_prodigal_combined_sw2_vMAG_200_40	Viruses;Duplodnaviria;Heunggongvirae;Uroviricota;Caudoviricetes;;	E
vOTU_8660	sw2_vMAG_200	sw2	sw2_vMAG_200_combined_prodigal_combined_sw2_vMAG_200_41	Viruses;Duplodnaviria;Heunggongvirae;Uroviricota;Caudoviricetes;;	E
vOTU_8660	sw2_vMAG_200	sw2	sw2_vMAG_200_combined_prodigal_combined_sw2_vMAG_200_42	Viruses;Duplodnaviria;Heunggongvirae;Uroviricota;Caudoviricetes;;	E
vOTU_8660	sw2_vMAG_200	sw2	sw2_vMAG_200_combined_prodigal_combined_sw2_vMAG_200_43	Viruses;Duplodnaviria;Heunggongvirae;Uroviricota;Caudoviricetes;;	E
vOTU_8660	sw2_vMAG_200	sw2	sw2_vMAG_200_combined_prodigal_combined_sw2_vMAG_200_44	Viruses;Duplodnaviria;Heunggongvirae;Uroviricota;Caudoviricetes;;	E
vOTU_8660	sw2_vMAG_200	sw2	sw2_vMAG_200_combined_prodigal_combined_sw2_vMAG_200_45	Viruses;Duplodnaviria;Heunggongvirae;Uroviricota;Caudoviricetes;;	E
vOTU_8660	sw2_vMAG_200	sw2	sw2_vMAG_200_combined_prodigal_combined_sw2_vMAG_200_46	Viruses;Duplodnaviria;Heunggongvirae;Uroviricota;Caudoviricetes;;	E
vOTU_8660	sw2_vMAG_200	sw2	sw2_vMAG_200_combined_prodigal_combined_sw2_vMAG_200_47	Viruses;Duplodnaviria;Heunggongvirae;Uroviricota;Caudoviricetes;;	E
vOTU_8660	sw2_vMAG_200	sw2	sw2_vMAG_200_combined_prodigal_combined_sw2_vMAG_200_48	Viruses;Duplodnaviria;Heunggongvirae;Uroviricota;Caudoviricetes;;	E
vOTU_8660	sw2_vMAG_200	sw2	sw2_vMAG_200_combined_prodigal_combined_sw2_vMAG_200_49	Viruses;Duplodnaviria;Heunggongvirae;Uroviricota;Caudoviricetes;;	E
vOTU_8660	sw2_vMAG_200	sw2	sw2_vMAG_200_combined_prodigal_combined_sw2_vMAG_200_5	Viruses;Duplodnaviria;Heunggongvirae;Uroviricota;Caudoviricetes;;	E
vOTU_8660	sw2_vMAG_200	sw2	sw2_vMAG_200_combined_prodigal_combined_sw2_vMAG_200_50	Viruses;Duplodnaviria;Heunggongvirae;Uroviricota;Caudoviricetes;;	E
vOTU_8660	sw2_vMAG_200	sw2	sw2_vMAG_200_combined_prodigal_combined_sw2_vMAG_200_51	Viruses;Duplodnaviria;Heunggongvirae;Uroviricota;Caudoviricetes;;	D										Family of unknown function (DUF6353) [PF19880.3]
vOTU_8660	sw2_vMAG_200	sw2	sw2_vMAG_200_combined_prodigal_combined_sw2_vMAG_200_52	Viruses;Duplodnaviria;Heunggongvirae;Uroviricota;Caudoviricetes;;	E
vOTU_8660	sw2_vMAG_200	sw2	sw2_vMAG_200_combined_prodigal_combined_sw2_vMAG_200_53	Viruses;Duplodnaviria;Heunggongvirae;Uroviricota;Caudoviricetes;;	D										Family of unknown function (DUF6353) [PF19880.3]
vOTU_8660	sw2_vMAG_200	sw2	sw2_vMAG_200_combined_prodigal_combined_sw2_vMAG_200_54	Viruses;Duplodnaviria;Heunggongvirae;Uroviricota;Caudoviricetes;;	E
vOTU_8660	sw2_vMAG_200	sw2	sw2_vMAG_200_combined_prodigal_combined_sw2_vMAG_200_55	Viruses;Duplodnaviria;Heunggongvirae;Uroviricota;Caudoviricetes;;	E
vOTU_8660	sw2_vMAG_200	sw2	sw2_vMAG_200_combined_prodigal_combined_sw2_vMAG_200_56	Viruses;Duplodnaviria;Heunggongvirae;Uroviricota;Caudoviricetes;;	D										Family of unknown function (DUF6353) [PF19880.3]
vOTU_8660	sw2_vMAG_200	sw2	sw2_vMAG_200_combined_prodigal_combined_sw2_vMAG_200_57	Viruses;Duplodnaviria;Heunggongvirae;Uroviricota;Caudoviricetes;;	E
vOTU_8660	sw2_vMAG_200	sw2	sw2_vMAG_200_combined_prodigal_combined_sw2_vMAG_200_58	Viruses;Duplodnaviria;Heunggongvirae;Uroviricota;Caudoviricetes;;	E
vOTU_8660	sw2_vMAG_200	sw2	sw2_vMAG_200_combined_prodigal_combined_sw2_vMAG_200_59	Viruses;Duplodnaviria;Heunggongvirae;Uroviricota;Caudoviricetes;;	E
vOTU_8660	sw2_vMAG_200	sw2	sw2_vMAG_200_combined_prodigal_combined_sw2_vMAG_200_6	Viruses;Duplodnaviria;Heunggongvirae;Uroviricota;Caudoviricetes;;	D										Protein of unknown function (DUF2800) [PF10926.12]
vOTU_8660	sw2_vMAG_200	sw2	sw2_vMAG_200_combined_prodigal_combined_sw2_vMAG_200_60	Viruses;Duplodnaviria;Heunggongvirae;Uroviricota;Caudoviricetes;;	E
vOTU_8660	sw2_vMAG_200	sw2	sw2_vMAG_200_combined_prodigal_combined_sw2_vMAG_200_61	Viruses;Duplodnaviria;Heunggongvirae;Uroviricota;Caudoviricetes;;	C	K06919	putative DNA primase/helicase								Family of unknown function (DUF5906) [PF19263.3]; DNA polymerase family B [PF00136.25]
vOTU_8660	sw2_vMAG_200	sw2	sw2_vMAG_200_combined_prodigal_combined_sw2_vMAG_200_62	Viruses;Duplodnaviria;Heunggongvirae;Uroviricota;Caudoviricetes;;	D										Family of unknown function (DUF6353) [PF19880.3]
vOTU_8660	sw2_vMAG_200	sw2	sw2_vMAG_200_combined_prodigal_combined_sw2_vMAG_200_63	Viruses;Duplodnaviria;Heunggongvirae;Uroviricota;Caudoviricetes;;	E
vOTU_8660	sw2_vMAG_200	sw2	sw2_vMAG_200_combined_prodigal_combined_sw2_vMAG_200_64	Viruses;Duplodnaviria;Heunggongvirae;Uroviricota;Caudoviricetes;;	E
vOTU_8660	sw2_vMAG_200	sw2	sw2_vMAG_200_combined_prodigal_combined_sw2_vMAG_200_65	Viruses;Duplodnaviria;Heunggongvirae;Uroviricota;Caudoviricetes;;	E
vOTU_8660	sw2_vMAG_200	sw2	sw2_vMAG_200_combined_prodigal_combined_sw2_vMAG_200_66	Viruses;Duplodnaviria;Heunggongvirae;Uroviricota;Caudoviricetes;;	E
vOTU_8660	sw2_vMAG_200	sw2	sw2_vMAG_200_combined_prodigal_combined_sw2_vMAG_200_67	Viruses;Duplodnaviria;Heunggongvirae;Uroviricota;Caudoviricetes;;	E
vOTU_8660	sw2_vMAG_200	sw2	sw2_vMAG_200_combined_prodigal_combined_sw2_vMAG_200_68	Viruses;Duplodnaviria;Heunggongvirae;Uroviricota;Caudoviricetes;;	E
vOTU_8660	sw2_vMAG_200	sw2	sw2_vMAG_200_combined_prodigal_combined_sw2_vMAG_200_69	Viruses;Duplodnaviria;Heunggongvirae;Uroviricota;Caudoviricetes;;	E
vOTU_8660	sw2_vMAG_200	sw2	sw2_vMAG_200_combined_prodigal_combined_sw2_vMAG_200_7	Viruses;Duplodnaviria;Heunggongvirae;Uroviricota;Caudoviricetes;;	E
vOTU_8660	sw2_vMAG_200	sw2	sw2_vMAG_200_combined_prodigal_combined_sw2_vMAG_200_70	Viruses;Duplodnaviria;Heunggongvirae;Uroviricota;Caudoviricetes;;	E
vOTU_8660	sw2_vMAG_200	sw2	sw2_vMAG_200_combined_prodigal_combined_sw2_vMAG_200_71	Viruses;Duplodnaviria;Heunggongvirae;Uroviricota;Caudoviricetes;;	D										Family of unknown function (DUF5662) [PF18907.4]
vOTU_8660	sw2_vMAG_200	sw2	sw2_vMAG_200_combined_prodigal_combined_sw2_vMAG_200_72	Viruses;Duplodnaviria;Heunggongvirae;Uroviricota;Caudoviricetes;;	E
vOTU_8660	sw2_vMAG_200	sw2	sw2_vMAG_200_combined_prodigal_combined_sw2_vMAG_200_8	Viruses;Duplodnaviria;Heunggongvirae;Uroviricota;Caudoviricetes;;	E
vOTU_8660	sw2_vMAG_200	sw2	sw2_vMAG_200_combined_prodigal_combined_sw2_vMAG_200_9	Viruses;Duplodnaviria;Heunggongvirae;Uroviricota;Caudoviricetes;;	E
vOTU_8661	sw2_vMAG_202	sw2	sw2_vMAG_202_combined_prodigal_combined_sw2_vMAG_202_1	Viral status unconfirmed	E
vOTU_8661	sw2_vMAG_202	sw2	sw2_vMAG_202_combined_prodigal_combined_sw2_vMAG_202_10	Viral status unconfirmed	E
vOTU_8661	sw2_vMAG_202	sw2	sw2_vMAG_202_combined_prodigal_combined_sw2_vMAG_202_11	Viral status unconfirmed	E
vOTU_8661	sw2_vMAG_202	sw2	sw2_vMAG_202_combined_prodigal_combined_sw2_vMAG_202_12	Viral status unconfirmed	D										AAA domain (dynein-related subfamily) [PF07728.18]
vOTU_8661	sw2_vMAG_202	sw2	sw2_vMAG_202_combined_prodigal_combined_sw2_vMAG_202_13	Viral status unconfirmed	E
vOTU_8661	sw2_vMAG_202	sw2	sw2_vMAG_202_combined_prodigal_combined_sw2_vMAG_202_14	Viral status unconfirmed	E
vOTU_8661	sw2_vMAG_202	sw2	sw2_vMAG_202_combined_prodigal_combined_sw2_vMAG_202_15	Viral status unconfirmed	E
vOTU_8661	sw2_vMAG_202	sw2	sw2_vMAG_202_combined_prodigal_combined_sw2_vMAG_202_16	Viral status unconfirmed	E
vOTU_8661	sw2_vMAG_202	sw2	sw2_vMAG_202_combined_prodigal_combined_sw2_vMAG_202_17	Viral status unconfirmed	D										Cobalamin biosynthesis protein CobT VWA domain [PF11775.12]
vOTU_8661	sw2_vMAG_202	sw2	sw2_vMAG_202_combined_prodigal_combined_sw2_vMAG_202_18	Viral status unconfirmed	E
vOTU_8661	sw2_vMAG_202	sw2	sw2_vMAG_202_combined_prodigal_combined_sw2_vMAG_202_19	Viral status unconfirmed	D										Domain of unknown function (DUF4406) [PF14359.10]
vOTU_8661	sw2_vMAG_202	sw2	sw2_vMAG_202_combined_prodigal_combined_sw2_vMAG_202_2	Viral status unconfirmed	E
vOTU_8661	sw2_vMAG_202	sw2	sw2_vMAG_202_combined_prodigal_combined_sw2_vMAG_202_20	Viral status unconfirmed	E
vOTU_8661	sw2_vMAG_202	sw2	sw2_vMAG_202_combined_prodigal_combined_sw2_vMAG_202_21	Viral status unconfirmed	E
vOTU_8661	sw2_vMAG_202	sw2	sw2_vMAG_202_combined_prodigal_combined_sw2_vMAG_202_22	Viral status unconfirmed	E
vOTU_8661	sw2_vMAG_202	sw2	sw2_vMAG_202_combined_prodigal_combined_sw2_vMAG_202_23	Viral status unconfirmed	E
vOTU_8661	sw2_vMAG_202	sw2	sw2_vMAG_202_combined_prodigal_combined_sw2_vMAG_202_24	Viral status unconfirmed	E
vOTU_8661	sw2_vMAG_202	sw2	sw2_vMAG_202_combined_prodigal_combined_sw2_vMAG_202_25	Viral status unconfirmed	E
vOTU_8661	sw2_vMAG_202	sw2	sw2_vMAG_202_combined_prodigal_combined_sw2_vMAG_202_26	Viral status unconfirmed	C	K19092	toxin ParE1/3/4
vOTU_8661	sw2_vMAG_202	sw2	sw2_vMAG_202_combined_prodigal_combined_sw2_vMAG_202_27	Viral status unconfirmed	D										Helix-turn-helix domain [PF12844.11]; Helix-turn-helix [PF01381.26]; Helix-turn-helix domain [PF13560.10]; Antitoxin component of bacterial toxin-antitoxin system, MqsA [PF15731.9]; Bacteriophage CI repressor helix-turn-helix domain [PF07022.17]
vOTU_8661	sw2_vMAG_202	sw2	sw2_vMAG_202_combined_prodigal_combined_sw2_vMAG_202_28	Viral status unconfirmed	E
vOTU_8661	sw2_vMAG_202	sw2	sw2_vMAG_202_combined_prodigal_combined_sw2_vMAG_202_29	Viral status unconfirmed	E
vOTU_8661	sw2_vMAG_202	sw2	sw2_vMAG_202_combined_prodigal_combined_sw2_vMAG_202_3	Viral status unconfirmed	E
vOTU_8661	sw2_vMAG_202	sw2	sw2_vMAG_202_combined_prodigal_combined_sw2_vMAG_202_30	Viral status unconfirmed	D										YqaJ-like viral recombinase domain [PF09588.14]
vOTU_8661	sw2_vMAG_202	sw2	sw2_vMAG_202_combined_prodigal_combined_sw2_vMAG_202_31	Viral status unconfirmed	E
vOTU_8661	sw2_vMAG_202	sw2	sw2_vMAG_202_combined_prodigal_combined_sw2_vMAG_202_32	Viral status unconfirmed	E
vOTU_8661	sw2_vMAG_202	sw2	sw2_vMAG_202_combined_prodigal_combined_sw2_vMAG_202_33	Viral status unconfirmed	C	K03581	exodeoxyribonuclease V alpha subunit [EC:3.1.11.5]								AAA domain [PF13604.10]; ATP-dependent RecD-like DNA helicase SH3 domain [PF18335.5]; AAA domain [PF13245.10]; UvrD-like helicase C-terminal domain [PF13538.10]; PIF1-like helicase [PF05970.18]
vOTU_8661	sw2_vMAG_202	sw2	sw2_vMAG_202_combined_prodigal_combined_sw2_vMAG_202_4	Viral status unconfirmed	E
vOTU_8661	sw2_vMAG_202	sw2	sw2_vMAG_202_combined_prodigal_combined_sw2_vMAG_202_5	Viral status unconfirmed	E
vOTU_8661	sw2_vMAG_202	sw2	sw2_vMAG_202_combined_prodigal_combined_sw2_vMAG_202_6	Viral status unconfirmed	E
vOTU_8661	sw2_vMAG_202	sw2	sw2_vMAG_202_combined_prodigal_combined_sw2_vMAG_202_7	Viral status unconfirmed	E
vOTU_8661	sw2_vMAG_202	sw2	sw2_vMAG_202_combined_prodigal_combined_sw2_vMAG_202_8	Viral status unconfirmed	E
vOTU_8661	sw2_vMAG_202	sw2	sw2_vMAG_202_combined_prodigal_combined_sw2_vMAG_202_9	Viral status unconfirmed	E
vOTU_8663	sw2_vMAG_203	sw2	sw2_vMAG_203_combined_prodigal_combined_sw2_vMAG_203_1	Viruses;Duplodnaviria;Heunggongvirae;Uroviricota;Caudoviricetes;;	D										Family of unknown function (DUF6273) [PF19789.3]
vOTU_8663	sw2_vMAG_203	sw2	sw2_vMAG_203_combined_prodigal_combined_sw2_vMAG_203_10	Viruses;Duplodnaviria;Heunggongvirae;Uroviricota;Caudoviricetes;;	E
vOTU_8663	sw2_vMAG_203	sw2	sw2_vMAG_203_combined_prodigal_combined_sw2_vMAG_203_11	Viruses;Duplodnaviria;Heunggongvirae;Uroviricota;Caudoviricetes;;	E
vOTU_8663	sw2_vMAG_203	sw2	sw2_vMAG_203_combined_prodigal_combined_sw2_vMAG_203_12	Viruses;Duplodnaviria;Heunggongvirae;Uroviricota;Caudoviricetes;;	C	K03700	recombination protein U								Recombination protein U [PF03838.18]
vOTU_8663	sw2_vMAG_203	sw2	sw2_vMAG_203_combined_prodigal_combined_sw2_vMAG_203_13	Viruses;Duplodnaviria;Heunggongvirae;Uroviricota;Caudoviricetes;;	D										DNA methylase [PF01555.22]; ParB/Sulfiredoxin domain [PF02195.22]
vOTU_8663	sw2_vMAG_203	sw2	sw2_vMAG_203_combined_prodigal_combined_sw2_vMAG_203_14	Viruses;Duplodnaviria;Heunggongvirae;Uroviricota;Caudoviricetes;;	E
vOTU_8663	sw2_vMAG_203	sw2	sw2_vMAG_203_combined_prodigal_combined_sw2_vMAG_203_15	Viruses;Duplodnaviria;Heunggongvirae;Uroviricota;Caudoviricetes;;	E
vOTU_8663	sw2_vMAG_203	sw2	sw2_vMAG_203_combined_prodigal_combined_sw2_vMAG_203_16	Viruses;Duplodnaviria;Heunggongvirae;Uroviricota;Caudoviricetes;;	D										C-5 cytosine-specific DNA methylase [PF00145.21]
vOTU_8663	sw2_vMAG_203	sw2	sw2_vMAG_203_combined_prodigal_combined_sw2_vMAG_203_17	Viruses;Duplodnaviria;Heunggongvirae;Uroviricota;Caudoviricetes;;	E
vOTU_8663	sw2_vMAG_203	sw2	sw2_vMAG_203_combined_prodigal_combined_sw2_vMAG_203_18	Viruses;Duplodnaviria;Heunggongvirae;Uroviricota;Caudoviricetes;;	E
vOTU_8663	sw2_vMAG_203	sw2	sw2_vMAG_203_combined_prodigal_combined_sw2_vMAG_203_19	Viruses;Duplodnaviria;Heunggongvirae;Uroviricota;Caudoviricetes;;	D										NUMOD4 motif [PF07463.15]; HNH endonuclease [PF13392.10]
vOTU_8663	sw2_vMAG_203	sw2	sw2_vMAG_203_combined_prodigal_combined_sw2_vMAG_203_2	Viruses;Duplodnaviria;Heunggongvirae;Uroviricota;Caudoviricetes;;	E
vOTU_8663	sw2_vMAG_203	sw2	sw2_vMAG_203_combined_prodigal_combined_sw2_vMAG_203_20	Viruses;Duplodnaviria;Heunggongvirae;Uroviricota;Caudoviricetes;;	D										Terminase large subunit, T4likevirus-type, N-terminal [PF03237.19]; Terminase RNaseH-like domain [PF17289.6]
vOTU_8663	sw2_vMAG_203	sw2	sw2_vMAG_203_combined_prodigal_combined_sw2_vMAG_203_21	Viruses;Duplodnaviria;Heunggongvirae;Uroviricota;Caudoviricetes;;	D										Protein of unknown function (DUF935) [PF06074.16]
vOTU_8663	sw2_vMAG_203	sw2	sw2_vMAG_203_combined_prodigal_combined_sw2_vMAG_203_22	Viruses;Duplodnaviria;Heunggongvirae;Uroviricota;Caudoviricetes;;	E
vOTU_8663	sw2_vMAG_203	sw2	sw2_vMAG_203_combined_prodigal_combined_sw2_vMAG_203_23	Viruses;Duplodnaviria;Heunggongvirae;Uroviricota;Caudoviricetes;;	E
vOTU_8663	sw2_vMAG_203	sw2	sw2_vMAG_203_combined_prodigal_combined_sw2_vMAG_203_24	Viruses;Duplodnaviria;Heunggongvirae;Uroviricota;Caudoviricetes;;	E
vOTU_8663	sw2_vMAG_203	sw2	sw2_vMAG_203_combined_prodigal_combined_sw2_vMAG_203_25	Viruses;Duplodnaviria;Heunggongvirae;Uroviricota;Caudoviricetes;;	E
vOTU_8663	sw2_vMAG_203	sw2	sw2_vMAG_203_combined_prodigal_combined_sw2_vMAG_203_26	Viruses;Duplodnaviria;Heunggongvirae;Uroviricota;Caudoviricetes;;	E
vOTU_8663	sw2_vMAG_203	sw2	sw2_vMAG_203_combined_prodigal_combined_sw2_vMAG_203_27	Viruses;Duplodnaviria;Heunggongvirae;Uroviricota;Caudoviricetes;;	D										GDSL-like Lipase/Acylhydrolase family [PF13472.10]
vOTU_8663	sw2_vMAG_203	sw2	sw2_vMAG_203_combined_prodigal_combined_sw2_vMAG_203_28	Viruses;Duplodnaviria;Heunggongvirae;Uroviricota;Caudoviricetes;;	C	K08640	zinc D-Ala-D-Ala carboxypeptidase [EC:3.4.17.14]	MER1237212	M15A	MER1237212 - subfamily M15A unassigned peptidases (Peptoclostridium litorale) [M15.UPA]#M15A#{peptidase unit: 5-102}~source WP_077216612~	FALSE	63	7.732e-10	0.36	Peptidase M15 [PF08291.15]; Putative peptidoglycan binding domain [PF01471.22]; Bacterial protein of unknown function (DUF882) [PF05951.17]
vOTU_8663	sw2_vMAG_203	sw2	sw2_vMAG_203_combined_prodigal_combined_sw2_vMAG_203_29	Viruses;Duplodnaviria;Heunggongvirae;Uroviricota;Caudoviricetes;;	D										Phage Mu protein F like protein [PF04233.18]
vOTU_8663	sw2_vMAG_203	sw2	sw2_vMAG_203_combined_prodigal_combined_sw2_vMAG_203_3	Viruses;Duplodnaviria;Heunggongvirae;Uroviricota;Caudoviricetes;;	C	K03497	ParB family transcriptional regulator, chromosome partitioning protein								ParB/Sulfiredoxin domain [PF02195.22]
vOTU_8663	sw2_vMAG_203	sw2	sw2_vMAG_203_combined_prodigal_combined_sw2_vMAG_203_30	Viruses;Duplodnaviria;Heunggongvirae;Uroviricota;Caudoviricetes;;	D										Putative phage serine protease XkdF [PF14550.10]; ADP-Ribosyltransferase in polyvalent proteins [PF18760.5]
vOTU_8663	sw2_vMAG_203	sw2	sw2_vMAG_203_combined_prodigal_combined_sw2_vMAG_203_31	Viruses;Duplodnaviria;Heunggongvirae;Uroviricota;Caudoviricetes;;	E
vOTU_8663	sw2_vMAG_203	sw2	sw2_vMAG_203_combined_prodigal_combined_sw2_vMAG_203_32	Viruses;Duplodnaviria;Heunggongvirae;Uroviricota;Caudoviricetes;;	E
vOTU_8663	sw2_vMAG_203	sw2	sw2_vMAG_203_combined_prodigal_combined_sw2_vMAG_203_33	Viruses;Duplodnaviria;Heunggongvirae;Uroviricota;Caudoviricetes;;	E
vOTU_8663	sw2_vMAG_203	sw2	sw2_vMAG_203_combined_prodigal_combined_sw2_vMAG_203_34	Viruses;Duplodnaviria;Heunggongvirae;Uroviricota;Caudoviricetes;;	E
vOTU_8663	sw2_vMAG_203	sw2	sw2_vMAG_203_combined_prodigal_combined_sw2_vMAG_203_35	Viruses;Duplodnaviria;Heunggongvirae;Uroviricota;Caudoviricetes;;	E
vOTU_8663	sw2_vMAG_203	sw2	sw2_vMAG_203_combined_prodigal_combined_sw2_vMAG_203_36	Viruses;Duplodnaviria;Heunggongvirae;Uroviricota;Caudoviricetes;;	D										Papain fold toxin 1, glutamine deamidase [PF15644.10]
vOTU_8663	sw2_vMAG_203	sw2	sw2_vMAG_203_combined_prodigal_combined_sw2_vMAG_203_37	Viruses;Duplodnaviria;Heunggongvirae;Uroviricota;Caudoviricetes;;	E
vOTU_8663	sw2_vMAG_203	sw2	sw2_vMAG_203_combined_prodigal_combined_sw2_vMAG_203_38	Viruses;Duplodnaviria;Heunggongvirae;Uroviricota;Caudoviricetes;;	E
vOTU_8663	sw2_vMAG_203	sw2	sw2_vMAG_203_combined_prodigal_combined_sw2_vMAG_203_39	Viruses;Duplodnaviria;Heunggongvirae;Uroviricota;Caudoviricetes;;	E
vOTU_8663	sw2_vMAG_203	sw2	sw2_vMAG_203_combined_prodigal_combined_sw2_vMAG_203_4	Viruses;Duplodnaviria;Heunggongvirae;Uroviricota;Caudoviricetes;;	E
vOTU_8663	sw2_vMAG_203	sw2	sw2_vMAG_203_combined_prodigal_combined_sw2_vMAG_203_40	Viruses;Duplodnaviria;Heunggongvirae;Uroviricota;Caudoviricetes;;	E
vOTU_8663	sw2_vMAG_203	sw2	sw2_vMAG_203_combined_prodigal_combined_sw2_vMAG_203_41	Viruses;Duplodnaviria;Heunggongvirae;Uroviricota;Caudoviricetes;;	E
vOTU_8663	sw2_vMAG_203	sw2	sw2_vMAG_203_combined_prodigal_combined_sw2_vMAG_203_42	Viruses;Duplodnaviria;Heunggongvirae;Uroviricota;Caudoviricetes;;	E
vOTU_8663	sw2_vMAG_203	sw2	sw2_vMAG_203_combined_prodigal_combined_sw2_vMAG_203_43	Viruses;Duplodnaviria;Heunggongvirae;Uroviricota;Caudoviricetes;;	E
vOTU_8663	sw2_vMAG_203	sw2	sw2_vMAG_203_combined_prodigal_combined_sw2_vMAG_203_44	Viruses;Duplodnaviria;Heunggongvirae;Uroviricota;Caudoviricetes;;	E
vOTU_8663	sw2_vMAG_203	sw2	sw2_vMAG_203_combined_prodigal_combined_sw2_vMAG_203_45	Viruses;Duplodnaviria;Heunggongvirae;Uroviricota;Caudoviricetes;;	E
vOTU_8663	sw2_vMAG_203	sw2	sw2_vMAG_203_combined_prodigal_combined_sw2_vMAG_203_46	Viruses;Duplodnaviria;Heunggongvirae;Uroviricota;Caudoviricetes;;	E
vOTU_8663	sw2_vMAG_203	sw2	sw2_vMAG_203_combined_prodigal_combined_sw2_vMAG_203_47	Viruses;Duplodnaviria;Heunggongvirae;Uroviricota;Caudoviricetes;;	E
vOTU_8663	sw2_vMAG_203	sw2	sw2_vMAG_203_combined_prodigal_combined_sw2_vMAG_203_48	Viruses;Duplodnaviria;Heunggongvirae;Uroviricota;Caudoviricetes;;	E
vOTU_8663	sw2_vMAG_203	sw2	sw2_vMAG_203_combined_prodigal_combined_sw2_vMAG_203_49	Viruses;Duplodnaviria;Heunggongvirae;Uroviricota;Caudoviricetes;;	D										Phage XkdN-like tail assembly chaperone protein, TAC [PF08890.15]
vOTU_8663	sw2_vMAG_203	sw2	sw2_vMAG_203_combined_prodigal_combined_sw2_vMAG_203_5	Viruses;Duplodnaviria;Heunggongvirae;Uroviricota;Caudoviricetes;;	E
vOTU_8663	sw2_vMAG_203	sw2	sw2_vMAG_203_combined_prodigal_combined_sw2_vMAG_203_50	Viruses;Duplodnaviria;Heunggongvirae;Uroviricota;Caudoviricetes;;	D										Tape measure protein [PF20155.3]
vOTU_8663	sw2_vMAG_203	sw2	sw2_vMAG_203_combined_prodigal_combined_sw2_vMAG_203_51	Viruses;Duplodnaviria;Heunggongvirae;Uroviricota;Caudoviricetes;;	E
vOTU_8663	sw2_vMAG_203	sw2	sw2_vMAG_203_combined_prodigal_combined_sw2_vMAG_203_52	Viruses;Duplodnaviria;Heunggongvirae;Uroviricota;Caudoviricetes;;	E
vOTU_8663	sw2_vMAG_203	sw2	sw2_vMAG_203_combined_prodigal_combined_sw2_vMAG_203_53	Viruses;Duplodnaviria;Heunggongvirae;Uroviricota;Caudoviricetes;;	E
vOTU_8663	sw2_vMAG_203	sw2	sw2_vMAG_203_combined_prodigal_combined_sw2_vMAG_203_54	Viruses;Duplodnaviria;Heunggongvirae;Uroviricota;Caudoviricetes;;	D										Protein of unknown function (DUF2634) [PF10934.12]
vOTU_8663	sw2_vMAG_203	sw2	sw2_vMAG_203_combined_prodigal_combined_sw2_vMAG_203_55	Viruses;Duplodnaviria;Heunggongvirae;Uroviricota;Caudoviricetes;;	D										Baseplate J-like protein [PF04865.18]
vOTU_8663	sw2_vMAG_203	sw2	sw2_vMAG_203_combined_prodigal_combined_sw2_vMAG_203_56	Viruses;Duplodnaviria;Heunggongvirae;Uroviricota;Caudoviricetes;;	D										Bacteriophage Mu-like, Gp48 [PF10076.13]
vOTU_8663	sw2_vMAG_203	sw2	sw2_vMAG_203_combined_prodigal_combined_sw2_vMAG_203_57	Viruses;Duplodnaviria;Heunggongvirae;Uroviricota;Caudoviricetes;;	E
vOTU_8663	sw2_vMAG_203	sw2	sw2_vMAG_203_combined_prodigal_combined_sw2_vMAG_203_58	Viruses;Duplodnaviria;Heunggongvirae;Uroviricota;Caudoviricetes;;	E
vOTU_8663	sw2_vMAG_203	sw2	sw2_vMAG_203_combined_prodigal_combined_sw2_vMAG_203_59	Viruses;Duplodnaviria;Heunggongvirae;Uroviricota;Caudoviricetes;;	E
vOTU_8663	sw2_vMAG_203	sw2	sw2_vMAG_203_combined_prodigal_combined_sw2_vMAG_203_6	Viruses;Duplodnaviria;Heunggongvirae;Uroviricota;Caudoviricetes;;	E
vOTU_8663	sw2_vMAG_203	sw2	sw2_vMAG_203_combined_prodigal_combined_sw2_vMAG_203_60	Viruses;Duplodnaviria;Heunggongvirae;Uroviricota;Caudoviricetes;;	D										Putative lactococcus lactis phage r1t holin [PF16945.9]
vOTU_8663	sw2_vMAG_203	sw2	sw2_vMAG_203_combined_prodigal_combined_sw2_vMAG_203_61	Viruses;Duplodnaviria;Heunggongvirae;Uroviricota;Caudoviricetes;;	E
vOTU_8663	sw2_vMAG_203	sw2	sw2_vMAG_203_combined_prodigal_combined_sw2_vMAG_203_62	Viruses;Duplodnaviria;Heunggongvirae;Uroviricota;Caudoviricetes;;	E
vOTU_8663	sw2_vMAG_203	sw2	sw2_vMAG_203_combined_prodigal_combined_sw2_vMAG_203_63	Viruses;Duplodnaviria;Heunggongvirae;Uroviricota;Caudoviricetes;;	E
vOTU_8663	sw2_vMAG_203	sw2	sw2_vMAG_203_combined_prodigal_combined_sw2_vMAG_203_64	Viruses;Duplodnaviria;Heunggongvirae;Uroviricota;Caudoviricetes;;	E
vOTU_8663	sw2_vMAG_203	sw2	sw2_vMAG_203_combined_prodigal_combined_sw2_vMAG_203_65	Viruses;Duplodnaviria;Heunggongvirae;Uroviricota;Caudoviricetes;;	E
vOTU_8663	sw2_vMAG_203	sw2	sw2_vMAG_203_combined_prodigal_combined_sw2_vMAG_203_66	Viruses;Duplodnaviria;Heunggongvirae;Uroviricota;Caudoviricetes;;	E
vOTU_8663	sw2_vMAG_203	sw2	sw2_vMAG_203_combined_prodigal_combined_sw2_vMAG_203_67	Viruses;Duplodnaviria;Heunggongvirae;Uroviricota;Caudoviricetes;;	D										23S rRNA-intervening sequence protein [PF05635.15]
vOTU_8663	sw2_vMAG_203	sw2	sw2_vMAG_203_combined_prodigal_combined_sw2_vMAG_203_68	Viruses;Duplodnaviria;Heunggongvirae;Uroviricota;Caudoviricetes;;	C	K00986	RNA-directed DNA polymerase [EC:2.7.7.49]								Reverse transcriptase (RNA-dependent DNA polymerase) [PF00078.31]
vOTU_8663	sw2_vMAG_203	sw2	sw2_vMAG_203_combined_prodigal_combined_sw2_vMAG_203_69	Viruses;Duplodnaviria;Heunggongvirae;Uroviricota;Caudoviricetes;;	E
vOTU_8663	sw2_vMAG_203	sw2	sw2_vMAG_203_combined_prodigal_combined_sw2_vMAG_203_7	Viruses;Duplodnaviria;Heunggongvirae;Uroviricota;Caudoviricetes;;	D										Alpha-aminoadipate carrier protein LysW-like, globular domain [PF21344.1]
vOTU_8663	sw2_vMAG_203	sw2	sw2_vMAG_203_combined_prodigal_combined_sw2_vMAG_203_70	Viruses;Duplodnaviria;Heunggongvirae;Uroviricota;Caudoviricetes;;	E
vOTU_8663	sw2_vMAG_203	sw2	sw2_vMAG_203_combined_prodigal_combined_sw2_vMAG_203_71	Viruses;Duplodnaviria;Heunggongvirae;Uroviricota;Caudoviricetes;;	E
vOTU_8663	sw2_vMAG_203	sw2	sw2_vMAG_203_combined_prodigal_combined_sw2_vMAG_203_72	Viruses;Duplodnaviria;Heunggongvirae;Uroviricota;Caudoviricetes;;	E
vOTU_8663	sw2_vMAG_203	sw2	sw2_vMAG_203_combined_prodigal_combined_sw2_vMAG_203_73	Viruses;Duplodnaviria;Heunggongvirae;Uroviricota;Caudoviricetes;;	E
vOTU_8663	sw2_vMAG_203	sw2	sw2_vMAG_203_combined_prodigal_combined_sw2_vMAG_203_74	Viruses;Duplodnaviria;Heunggongvirae;Uroviricota;Caudoviricetes;;	E
vOTU_8663	sw2_vMAG_203	sw2	sw2_vMAG_203_combined_prodigal_combined_sw2_vMAG_203_75	Viruses;Duplodnaviria;Heunggongvirae;Uroviricota;Caudoviricetes;;	C	K03111	single-strand DNA-binding protein								Single-strand binding protein family [PF00436.29]
vOTU_8663	sw2_vMAG_203	sw2	sw2_vMAG_203_combined_prodigal_combined_sw2_vMAG_203_76	Viruses;Duplodnaviria;Heunggongvirae;Uroviricota;Caudoviricetes;;	C	K03496	chromosome partitioning protein								AAA domain [PF13614.10]; VirC1 protein [PF07015.15]; Cellulose biosynthesis protein BcsQ [PF06564.16]; CobQ/CobB/MinD/ParA nucleotide binding domain [PF01656.27]; ATPase MipZ [PF09140.15]; NUBPL iron-transfer P-loop NTPase [PF10609.13]; Anion-transporting ATPase [PF02374.19]
vOTU_8663	sw2_vMAG_203	sw2	sw2_vMAG_203_combined_prodigal_combined_sw2_vMAG_203_77	Viruses;Duplodnaviria;Heunggongvirae;Uroviricota;Caudoviricetes;;	E
vOTU_8663	sw2_vMAG_203	sw2	sw2_vMAG_203_combined_prodigal_combined_sw2_vMAG_203_78	Viruses;Duplodnaviria;Heunggongvirae;Uroviricota;Caudoviricetes;;	C	K06400	site-specific DNA recombinase								Resolvase, N terminal domain [PF00239.25]; Recombinase [PF07508.17]; Recombinase zinc beta ribbon domain [PF13408.10]
vOTU_8663	sw2_vMAG_203	sw2	sw2_vMAG_203_combined_prodigal_combined_sw2_vMAG_203_79	Viruses;Duplodnaviria;Heunggongvirae;Uroviricota;Caudoviricetes;;	D										AIG2-like family [PF13772.10]; Gamma-glutamyl cyclotransferase, AIG2-like [PF06094.16]
vOTU_8663	sw2_vMAG_203	sw2	sw2_vMAG_203_combined_prodigal_combined_sw2_vMAG_203_8	Viruses;Duplodnaviria;Heunggongvirae;Uroviricota;Caudoviricetes;;	E
vOTU_8663	sw2_vMAG_203	sw2	sw2_vMAG_203_combined_prodigal_combined_sw2_vMAG_203_80	Viruses;Duplodnaviria;Heunggongvirae;Uroviricota;Caudoviricetes;;	E
vOTU_8663	sw2_vMAG_203	sw2	sw2_vMAG_203_combined_prodigal_combined_sw2_vMAG_203_81	Viruses;Duplodnaviria;Heunggongvirae;Uroviricota;Caudoviricetes;;	E
vOTU_8663	sw2_vMAG_203	sw2	sw2_vMAG_203_combined_prodigal_combined_sw2_vMAG_203_82	Viruses;Duplodnaviria;Heunggongvirae;Uroviricota;Caudoviricetes;;	E
vOTU_8663	sw2_vMAG_203	sw2	sw2_vMAG_203_combined_prodigal_combined_sw2_vMAG_203_83	Viruses;Duplodnaviria;Heunggongvirae;Uroviricota;Caudoviricetes;;	D										YqaJ-like viral recombinase domain [PF09588.14]
vOTU_8663	sw2_vMAG_203	sw2	sw2_vMAG_203_combined_prodigal_combined_sw2_vMAG_203_84	Viruses;Duplodnaviria;Heunggongvirae;Uroviricota;Caudoviricetes;;	D										Protein of unknown function (DUF1351) [PF07083.15]
vOTU_8663	sw2_vMAG_203	sw2	sw2_vMAG_203_combined_prodigal_combined_sw2_vMAG_203_85	Viruses;Duplodnaviria;Heunggongvirae;Uroviricota;Caudoviricetes;;	D										RecT family [PF03837.18]
vOTU_8663	sw2_vMAG_203	sw2	sw2_vMAG_203_combined_prodigal_combined_sw2_vMAG_203_86	Viruses;Duplodnaviria;Heunggongvirae;Uroviricota;Caudoviricetes;;	E
vOTU_8663	sw2_vMAG_203	sw2	sw2_vMAG_203_combined_prodigal_combined_sw2_vMAG_203_87	Viruses;Duplodnaviria;Heunggongvirae;Uroviricota;Caudoviricetes;;	E
vOTU_8663	sw2_vMAG_203	sw2	sw2_vMAG_203_combined_prodigal_combined_sw2_vMAG_203_88	Viruses;Duplodnaviria;Heunggongvirae;Uroviricota;Caudoviricetes;;	E
vOTU_8663	sw2_vMAG_203	sw2	sw2_vMAG_203_combined_prodigal_combined_sw2_vMAG_203_9	Viruses;Duplodnaviria;Heunggongvirae;Uroviricota;Caudoviricetes;;	D										Helix-turn-helix domain [PF12844.11]
vOTU_8664	sw2_vMAG_205	sw2	sw2_vMAG_205_combined_prodigal_combined_sw2_vMAG_205_1	Viruses;Duplodnaviria;Heunggongvirae;Uroviricota;Caudoviricetes;;	D										Phage integrase family [PF00589.26]
vOTU_8664	sw2_vMAG_205	sw2	sw2_vMAG_205_combined_prodigal_combined_sw2_vMAG_205_10	Viruses;Duplodnaviria;Heunggongvirae;Uroviricota;Caudoviricetes;;	E
vOTU_8664	sw2_vMAG_205	sw2	sw2_vMAG_205_combined_prodigal_combined_sw2_vMAG_205_100	Viruses;Duplodnaviria;Heunggongvirae;Uroviricota;Caudoviricetes;;	E
vOTU_8664	sw2_vMAG_205	sw2	sw2_vMAG_205_combined_prodigal_combined_sw2_vMAG_205_101	Viruses;Duplodnaviria;Heunggongvirae;Uroviricota;Caudoviricetes;;	D										Phage integrase family [PF00589.26]
vOTU_8664	sw2_vMAG_205	sw2	sw2_vMAG_205_combined_prodigal_combined_sw2_vMAG_205_102	Viruses;Duplodnaviria;Heunggongvirae;Uroviricota;Caudoviricetes;;	D										Zonular occludens toxin (Zot) [PF05707.16]
vOTU_8664	sw2_vMAG_205	sw2	sw2_vMAG_205_combined_prodigal_combined_sw2_vMAG_205_103	Viruses;Duplodnaviria;Heunggongvirae;Uroviricota;Caudoviricetes;;	E
vOTU_8664	sw2_vMAG_205	sw2	sw2_vMAG_205_combined_prodigal_combined_sw2_vMAG_205_104	Viruses;Duplodnaviria;Heunggongvirae;Uroviricota;Caudoviricetes;;	E
vOTU_8664	sw2_vMAG_205	sw2	sw2_vMAG_205_combined_prodigal_combined_sw2_vMAG_205_105	Viruses;Duplodnaviria;Heunggongvirae;Uroviricota;Caudoviricetes;;	E
vOTU_8664	sw2_vMAG_205	sw2	sw2_vMAG_205_combined_prodigal_combined_sw2_vMAG_205_106	Viruses;Duplodnaviria;Heunggongvirae;Uroviricota;Caudoviricetes;;	E
vOTU_8664	sw2_vMAG_205	sw2	sw2_vMAG_205_combined_prodigal_combined_sw2_vMAG_205_107	Viruses;Duplodnaviria;Heunggongvirae;Uroviricota;Caudoviricetes;;	E
vOTU_8664	sw2_vMAG_205	sw2	sw2_vMAG_205_combined_prodigal_combined_sw2_vMAG_205_108	Viruses;Duplodnaviria;Heunggongvirae;Uroviricota;Caudoviricetes;;	E
vOTU_8664	sw2_vMAG_205	sw2	sw2_vMAG_205_combined_prodigal_combined_sw2_vMAG_205_109	Viruses;Duplodnaviria;Heunggongvirae;Uroviricota;Caudoviricetes;;	E
vOTU_8664	sw2_vMAG_205	sw2	sw2_vMAG_205_combined_prodigal_combined_sw2_vMAG_205_11	Viruses;Duplodnaviria;Heunggongvirae;Uroviricota;Caudoviricetes;;	D										Putative viral replication protein [PF02407.20]; RNA helicase [PF00910.26]
vOTU_8664	sw2_vMAG_205	sw2	sw2_vMAG_205_combined_prodigal_combined_sw2_vMAG_205_110	Viruses;Duplodnaviria;Heunggongvirae;Uroviricota;Caudoviricetes;;	E
vOTU_8664	sw2_vMAG_205	sw2	sw2_vMAG_205_combined_prodigal_combined_sw2_vMAG_205_111	Viruses;Duplodnaviria;Heunggongvirae;Uroviricota;Caudoviricetes;;	E
vOTU_8664	sw2_vMAG_205	sw2	sw2_vMAG_205_combined_prodigal_combined_sw2_vMAG_205_112	Viruses;Duplodnaviria;Heunggongvirae;Uroviricota;Caudoviricetes;;	D										Putative viral replication protein [PF02407.20]; RNA helicase [PF00910.26]
vOTU_8664	sw2_vMAG_205	sw2	sw2_vMAG_205_combined_prodigal_combined_sw2_vMAG_205_12	Viruses;Duplodnaviria;Heunggongvirae;Uroviricota;Caudoviricetes;;	C	K06407	stage V sporulation protein AE								SpoVAC/SpoVAEB sporulation membrane protein [PF03862.17]
vOTU_8664	sw2_vMAG_205	sw2	sw2_vMAG_205_combined_prodigal_combined_sw2_vMAG_205_13	Viruses;Duplodnaviria;Heunggongvirae;Uroviricota;Caudoviricetes;;	C	K06406	stage V sporulation protein AD								Stage V sporulation protein AD (SpoVAD) [PF07451.15]
vOTU_8664	sw2_vMAG_205	sw2	sw2_vMAG_205_combined_prodigal_combined_sw2_vMAG_205_14	Viruses;Duplodnaviria;Heunggongvirae;Uroviricota;Caudoviricetes;;	C	K06405	stage V sporulation protein AC								SpoVAC/SpoVAEB sporulation membrane protein [PF03862.17]
vOTU_8664	sw2_vMAG_205	sw2	sw2_vMAG_205_combined_prodigal_combined_sw2_vMAG_205_15	Viruses;Duplodnaviria;Heunggongvirae;Uroviricota;Caudoviricetes;;	C	K06404	stage V sporulation protein AB								Stage V sporulation protein AB [PF13782.10]
vOTU_8664	sw2_vMAG_205	sw2	sw2_vMAG_205_combined_prodigal_combined_sw2_vMAG_205_16	Viruses;Duplodnaviria;Heunggongvirae;Uroviricota;Caudoviricetes;;	C	K06403	stage V sporulation protein AA								Stage V sporulation protein AA [PF12164.12]
vOTU_8664	sw2_vMAG_205	sw2	sw2_vMAG_205_combined_prodigal_combined_sw2_vMAG_205_17	Viruses;Duplodnaviria;Heunggongvirae;Uroviricota;Caudoviricetes;;	C	K05366	penicillin-binding protein 1A [EC:2.4.1.129 3.4.16.4]	MER0016434	SPE	MER0016434 - penicillin-binding protein 2 (Clostridium acetobutylicum) [X52.001]#SPE#{peptidase unit: 422-642}~source Q97GR5~	FALSE	0.321	118	4.272e-25	Transglycosylase [PF00912.26]; Penicillin binding protein transpeptidase domain [PF00905.26]	GT51	GT51 murein polymerase (EC 2.4.1.129).	2.4.1.129	GT51.hmm
vOTU_8664	sw2_vMAG_205	sw2	sw2_vMAG_205_combined_prodigal_combined_sw2_vMAG_205_18	Viruses;Duplodnaviria;Heunggongvirae;Uroviricota;Caudoviricetes;;	D										Uncharacterized protein family UPF0029 [PF01205.23]; Domain of unknown function (DUF1949) [PF09186.15]
vOTU_8664	sw2_vMAG_205	sw2	sw2_vMAG_205_combined_prodigal_combined_sw2_vMAG_205_19	Viruses;Duplodnaviria;Heunggongvirae;Uroviricota;Caudoviricetes;;	D										GHKL domain [PF14501.10]
vOTU_8664	sw2_vMAG_205	sw2	sw2_vMAG_205_combined_prodigal_combined_sw2_vMAG_205_2	Viruses;Duplodnaviria;Heunggongvirae;Uroviricota;Caudoviricetes;;	D										Zonular occludens toxin (Zot) [PF05707.16]
vOTU_8664	sw2_vMAG_205	sw2	sw2_vMAG_205_combined_prodigal_combined_sw2_vMAG_205_20	Viruses;Duplodnaviria;Heunggongvirae;Uroviricota;Caudoviricetes;;	C	K07699	two-component system, response regulator, stage 0 sporulation protein A								Sporulation initiation factor Spo0A C terminal [PF08769.15]; Response regulator receiver domain [PF00072.28]
vOTU_8664	sw2_vMAG_205	sw2	sw2_vMAG_205_combined_prodigal_combined_sw2_vMAG_205_21	Viruses;Duplodnaviria;Heunggongvirae;Uroviricota;Caudoviricetes;;	E
vOTU_8664	sw2_vMAG_205	sw2	sw2_vMAG_205_combined_prodigal_combined_sw2_vMAG_205_22	Viruses;Duplodnaviria;Heunggongvirae;Uroviricota;Caudoviricetes;;	E
vOTU_8664	sw2_vMAG_205	sw2	sw2_vMAG_205_combined_prodigal_combined_sw2_vMAG_205_23	Viruses;Duplodnaviria;Heunggongvirae;Uroviricota;Caudoviricetes;;	D										Glycosyl transferases group 1 [PF00534.24]; Glycosyl transferases group 1 [PF13692.10]	GT4	GT4 sucrose synthase (EC 2.4.1.13); sucrose-phosphate synthase (EC 2.4.1.14); alpha-glucosyltransferase (EC 2.4.1.52); lipopolysaccharide N-acetylglucosaminyltransferase (EC 2.4.1.56); phosphatidylinositol alpha-mannosyltransferase (EC 2.4.1.57); GDP-Man: Man1GlcNAc2-PP-dolichol alpha-1,3-mannosyltransferase (EC 2.4.1.132); GDP-Man: Man3GlcNAc2-PP-dolichol/Man4GlcNAc2-PP-dolichol alpha-1,2-mannosyltransferase (EC 2.4.1.131); digalactosyldiacylglycerol synthase (EC 2.4.1.141); 1,2-diacylglycerol 3-glucosyltransferase (EC 2.4.1.157); diglucosyl diacylglycerol synthase (EC 2.4.1.208); trehalose phosphorylase (EC 2.4.1.231); NDP-Glc: alpha-glucose alpha-glucosyltransferase / alpha,alpha-trehalose synthase (EC 2.4.1.245); GDP-Man: Man2GlcNAc2-PP-dolichol alpha-1,6-mannosyltransferase (EC 2.4.1.257); UDP-GlcNAc: 2-deoxystreptamine alpha-N-acetylglucosaminyltransferase (EC 2.4.1.283); UDP-GlcNAc: ribostamycin alpha-N-acetylglucosaminyltransferase (EC 2.4.1.285); UDP-Gal alpha-galactosyltransferase (EC 2.4.1.-); UDP-Xyl alpha-xylosyltransferase (EC 2.4.2.-); UDP-GlcA alpha-glucuronyltransferase (EC 2.4.1.-); UDP-Glc alpha-glucosyltransferase (EC 2.4.1.-); UDP-GalNAc: GalNAc-PP-Und alpha-1,3-N-acetylgalactosaminyltransferase (EC 2.4.1.306); UDP-GalNAc: N,N'-diacetylbacillosaminyl-PP-Und alpha-1,3-N-acetylgalactosaminyltransferase (EC 2.4.1.290); ADP-dependent alpha-maltose-1-phosphate synthase (2.4.1.342); [retaining] UDP-GlcNAc: polypeptide alpha-N-acetylglucosaminyltransferase (EC 2.4.1.-); UDP-GlcNAc: alpha-N-acetylglucosaminyltransferase (EC 2.4.1.-)	2.4.1.131,2.4.1.13,2.4.1.14,2.4.1.157,2.4.1.198,2.4.1.208,2.4.1.21,2.4.1.231,2.4.1.241,2.4.1.245,2.4.1.252,2.4.1.257,2.4.1.270,2.4.1.283,2.4.1.285,2.4.1.290,2.4.1.342,2.4.1.57,2.4.1.-,2.4.2.-,2.4.1.132	GT4.hmm
vOTU_8664	sw2_vMAG_205	sw2	sw2_vMAG_205_combined_prodigal_combined_sw2_vMAG_205_24	Viruses;Duplodnaviria;Heunggongvirae;Uroviricota;Caudoviricetes;;	C	K06207	GTP-binding protein								TypA/BipA C-terminal domain [PF21018.1]; Elongation factor Tu GTP binding domain [PF00009.31]; Elongation factor G C-terminus [PF00679.28]; Elongation factor Tu domain 2 [PF03144.29]; Ras family [PF00071.26]; ADP-ribosylation factor family [PF00025.25]; Ferrous iron transport protein B [PF02421.22]
vOTU_8664	sw2_vMAG_205	sw2	sw2_vMAG_205_combined_prodigal_combined_sw2_vMAG_205_25	Viruses;Duplodnaviria;Heunggongvirae;Uroviricota;Caudoviricetes;;	E
vOTU_8664	sw2_vMAG_205	sw2	sw2_vMAG_205_combined_prodigal_combined_sw2_vMAG_205_26	Viruses;Duplodnaviria;Heunggongvirae;Uroviricota;Caudoviricetes;;	E
vOTU_8664	sw2_vMAG_205	sw2	sw2_vMAG_205_combined_prodigal_combined_sw2_vMAG_205_27	Viruses;Duplodnaviria;Heunggongvirae;Uroviricota;Caudoviricetes;;	C	K03071	preprotein translocase subunit SecB								Preprotein translocase subunit SecB [PF02556.18]
vOTU_8664	sw2_vMAG_205	sw2	sw2_vMAG_205_combined_prodigal_combined_sw2_vMAG_205_28	Viruses;Duplodnaviria;Heunggongvirae;Uroviricota;Caudoviricetes;;	C	K14170	chorismate mutase / prephenate dehydratase [EC:5.4.99.5 4.2.1.51]								Prephenate dehydratase [PF00800.22]; Chorismate mutase type II [PF01817.25]
vOTU_8664	sw2_vMAG_205	sw2	sw2_vMAG_205_combined_prodigal_combined_sw2_vMAG_205_29	Viruses;Duplodnaviria;Heunggongvirae;Uroviricota;Caudoviricetes;;	C	K06923	uncharacterized protein								Protein of unknown function (DUF815) [PF05673.17]
vOTU_8664	sw2_vMAG_205	sw2	sw2_vMAG_205_combined_prodigal_combined_sw2_vMAG_205_3	Viruses;Duplodnaviria;Heunggongvirae;Uroviricota;Caudoviricetes;;	E
vOTU_8664	sw2_vMAG_205	sw2	sw2_vMAG_205_combined_prodigal_combined_sw2_vMAG_205_30	Viruses;Duplodnaviria;Heunggongvirae;Uroviricota;Caudoviricetes;;	C	K00937	polyphosphate kinase [EC:2.7.4.1]								Polyphosphate kinase C-terminal domain 1 [PF17941.5]; Polyphosphate kinase C-terminal domain 2 [PF13090.10]; Polyphosphate kinase middle domain [PF02503.21]; Polyphosphate kinase N-terminal domain [PF13089.10]
vOTU_8664	sw2_vMAG_205	sw2	sw2_vMAG_205_combined_prodigal_combined_sw2_vMAG_205_31	Viruses;Duplodnaviria;Heunggongvirae;Uroviricota;Caudoviricetes;;	C	K07053	3',5'-nucleoside bisphosphate phosphatase [EC:3.1.3.97]								PHP domain [PF02811.23]
vOTU_8664	sw2_vMAG_205	sw2	sw2_vMAG_205_combined_prodigal_combined_sw2_vMAG_205_32	Viruses;Duplodnaviria;Heunggongvirae;Uroviricota;Caudoviricetes;;	D			MER0502668	S33	MER0502668 - family S33 unassigned peptidases () [S33.UPW]#S33#{peptidase unit: 12-303}~source YP_007790649~	FALSE	0.443	227	1.895e-64	Serine aminopeptidase, S33 [PF12146.12]; alpha/beta hydrolase fold [PF00561.24]; Alpha/beta hydrolase family [PF12697.11]; Prolyl oligopeptidase family [PF00326.25]; Palmitoyl protein thioesterase [PF02089.19]
vOTU_8664	sw2_vMAG_205	sw2	sw2_vMAG_205_combined_prodigal_combined_sw2_vMAG_205_33	Viruses;Duplodnaviria;Heunggongvirae;Uroviricota;Caudoviricetes;;	C	K06012	spore protease [EC:3.4.24.78]	MER0257532	A25	MER0257532 - gpr peptidase () [A25.001]#A25#{peptidase unit: 13-316}~source ZP_07958662~	FALSE	0.525	302	7.884e-90	Germination protease [PF03418.18]
vOTU_8664	sw2_vMAG_205	sw2	sw2_vMAG_205_combined_prodigal_combined_sw2_vMAG_205_34	Viruses;Duplodnaviria;Heunggongvirae;Uroviricota;Caudoviricetes;;	C	K06385	stage II sporulation protein P								Stage II sporulation protein P (SpoIIP) [PF07454.15]
vOTU_8664	sw2_vMAG_205	sw2	sw2_vMAG_205_combined_prodigal_combined_sw2_vMAG_205_35	Viruses;Duplodnaviria;Heunggongvirae;Uroviricota;Caudoviricetes;;	C	K02495	oxygen-independent coproporphyrinogen III oxidase [EC:1.3.98.3]								HemN C-terminal domain [PF06969.20]
vOTU_8664	sw2_vMAG_205	sw2	sw2_vMAG_205_combined_prodigal_combined_sw2_vMAG_205_36	Viruses;Duplodnaviria;Heunggongvirae;Uroviricota;Caudoviricetes;;	C	K21636	ribonucleoside-triphosphate reductase (formate) [EC:1.1.98.6]								Anaerobic ribonucleoside-triphosphate reductase [PF13597.10]; ATP cone domain [PF03477.20]
vOTU_8664	sw2_vMAG_205	sw2	sw2_vMAG_205_combined_prodigal_combined_sw2_vMAG_205_37	Viruses;Duplodnaviria;Heunggongvirae;Uroviricota;Caudoviricetes;;	C	K04068	anaerobic ribonucleoside-triphosphate reductase activating protein [EC:1.97.1.4]								4Fe-4S single cluster domain [PF13353.10]; Radical SAM superfamily [PF04055.25]
vOTU_8664	sw2_vMAG_205	sw2	sw2_vMAG_205_combined_prodigal_combined_sw2_vMAG_205_38	Viruses;Duplodnaviria;Heunggongvirae;Uroviricota;Caudoviricetes;;	C	K01520	dUTP diphosphatase [EC:3.6.1.23]								dUTPase [PF00692.23]
vOTU_8664	sw2_vMAG_205	sw2	sw2_vMAG_205_combined_prodigal_combined_sw2_vMAG_205_39	Viruses;Duplodnaviria;Heunggongvirae;Uroviricota;Caudoviricetes;;	D										Rubrerythrin [PF02915.21]; Rubrerythrin, rubredoxin-like domain [PF21349.1]
vOTU_8664	sw2_vMAG_205	sw2	sw2_vMAG_205_combined_prodigal_combined_sw2_vMAG_205_4	Viruses;Duplodnaviria;Heunggongvirae;Uroviricota;Caudoviricetes;;	E
vOTU_8664	sw2_vMAG_205	sw2	sw2_vMAG_205_combined_prodigal_combined_sw2_vMAG_205_40	Viruses;Duplodnaviria;Heunggongvirae;Uroviricota;Caudoviricetes;;	D										MutS domain V [PF00488.25]
vOTU_8664	sw2_vMAG_205	sw2	sw2_vMAG_205_combined_prodigal_combined_sw2_vMAG_205_41	Viruses;Duplodnaviria;Heunggongvirae;Uroviricota;Caudoviricetes;;	D										Protein of unknown function (DUF1015) [PF06245.15]
vOTU_8664	sw2_vMAG_205	sw2	sw2_vMAG_205_combined_prodigal_combined_sw2_vMAG_205_42	Viruses;Duplodnaviria;Heunggongvirae;Uroviricota;Caudoviricetes;;	C	K09815	zinc transport system substrate-binding protein								Zinc-uptake complex component A periplasmic [PF01297.21]
vOTU_8664	sw2_vMAG_205	sw2	sw2_vMAG_205_combined_prodigal_combined_sw2_vMAG_205_43	Viruses;Duplodnaviria;Heunggongvirae;Uroviricota;Caudoviricetes;;	D										ABC transporter [PF00005.31]; AAA ATPase domain [PF13175.10]
vOTU_8664	sw2_vMAG_205	sw2	sw2_vMAG_205_combined_prodigal_combined_sw2_vMAG_205_44	Viruses;Duplodnaviria;Heunggongvirae;Uroviricota;Caudoviricetes;;	C	K09816	zinc transport system permease protein								ABC 3 transport family [PF00950.21]
vOTU_8664	sw2_vMAG_205	sw2	sw2_vMAG_205_combined_prodigal_combined_sw2_vMAG_205_45	Viruses;Duplodnaviria;Heunggongvirae;Uroviricota;Caudoviricetes;;	C	K10844	DNA excision repair protein ERCC-2 [EC:5.6.2.3]								Helicase C-terminal domain [PF13307.10]; DEAD_2 [PF06733.19]
vOTU_8664	sw2_vMAG_205	sw2	sw2_vMAG_205_combined_prodigal_combined_sw2_vMAG_205_46	Viruses;Duplodnaviria;Heunggongvirae;Uroviricota;Caudoviricetes;;	D										Protein of unknown function (DUF1461) [PF07314.15]
vOTU_8664	sw2_vMAG_205	sw2	sw2_vMAG_205_combined_prodigal_combined_sw2_vMAG_205_47	Viruses;Duplodnaviria;Heunggongvirae;Uroviricota;Caudoviricetes;;	C	K01952	phosphoribosylformylglycinamidine synthase [EC:6.3.5.3]	MER0198252	C56	MER0198252 - family C56 non-peptidase homologues (Eubacterium rectale) [C56.UNW]#C56#{peptidase unit: 1013-1121}~source ACR75272~	FALSE	0.865	198	3.828e-49	CobB/CobQ-like glutamine amidotransferase domain [PF13507.10]; Formylglycinamide ribonucleotide amidotransferase linker domain [PF18072.5]
vOTU_8664	sw2_vMAG_205	sw2	sw2_vMAG_205_combined_prodigal_combined_sw2_vMAG_205_48	Viruses;Duplodnaviria;Heunggongvirae;Uroviricota;Caudoviricetes;;	E
vOTU_8664	sw2_vMAG_205	sw2	sw2_vMAG_205_combined_prodigal_combined_sw2_vMAG_205_49	Viruses;Duplodnaviria;Heunggongvirae;Uroviricota;Caudoviricetes;;	D										Phage integrase family [PF00589.26]
vOTU_8664	sw2_vMAG_205	sw2	sw2_vMAG_205_combined_prodigal_combined_sw2_vMAG_205_5	Viruses;Duplodnaviria;Heunggongvirae;Uroviricota;Caudoviricetes;;	E
vOTU_8664	sw2_vMAG_205	sw2	sw2_vMAG_205_combined_prodigal_combined_sw2_vMAG_205_50	Viruses;Duplodnaviria;Heunggongvirae;Uroviricota;Caudoviricetes;;	D										Abi-like protein [PF07751.15]
vOTU_8664	sw2_vMAG_205	sw2	sw2_vMAG_205_combined_prodigal_combined_sw2_vMAG_205_51	Viruses;Duplodnaviria;Heunggongvirae;Uroviricota;Caudoviricetes;;	D			MER0909941	M78	MER0909941 - family M78 non-peptidase homologues (Clostridium botulinum) [M78.UNW]#M78#{peptidase unit: 6-137}~source C5US93~	FALSE	0.379	60	1.631e-09	IrrE N-terminal-like domain [PF06114.17]
vOTU_8664	sw2_vMAG_205	sw2	sw2_vMAG_205_combined_prodigal_combined_sw2_vMAG_205_52	Viruses;Duplodnaviria;Heunggongvirae;Uroviricota;Caudoviricetes;;	E
vOTU_8664	sw2_vMAG_205	sw2	sw2_vMAG_205_combined_prodigal_combined_sw2_vMAG_205_53	Viruses;Duplodnaviria;Heunggongvirae;Uroviricota;Caudoviricetes;;	D										Helix-turn-helix domain [PF12844.11]; Helix-turn-helix [PF01381.26]; Cro/C1-type HTH DNA-binding domain [PF13443.10]; Helix-turn-helix domain [PF13560.10]; Bacteriophage CI repressor helix-turn-helix domain [PF07022.17]
vOTU_8664	sw2_vMAG_205	sw2	sw2_vMAG_205_combined_prodigal_combined_sw2_vMAG_205_54	Viruses;Duplodnaviria;Heunggongvirae;Uroviricota;Caudoviricetes;;	E
vOTU_8664	sw2_vMAG_205	sw2	sw2_vMAG_205_combined_prodigal_combined_sw2_vMAG_205_55	Viruses;Duplodnaviria;Heunggongvirae;Uroviricota;Caudoviricetes;;	D										Helix-turn-helix domain [PF12844.11]; Helix-turn-helix [PF01381.26]
vOTU_8664	sw2_vMAG_205	sw2	sw2_vMAG_205_combined_prodigal_combined_sw2_vMAG_205_56	Viruses;Duplodnaviria;Heunggongvirae;Uroviricota;Caudoviricetes;;	E
vOTU_8664	sw2_vMAG_205	sw2	sw2_vMAG_205_combined_prodigal_combined_sw2_vMAG_205_57	Viruses;Duplodnaviria;Heunggongvirae;Uroviricota;Caudoviricetes;;	E
vOTU_8664	sw2_vMAG_205	sw2	sw2_vMAG_205_combined_prodigal_combined_sw2_vMAG_205_58	Viruses;Duplodnaviria;Heunggongvirae;Uroviricota;Caudoviricetes;;	D										Helix-turn-helix domain [PF12844.11]; Helix-turn-helix [PF01381.26]
vOTU_8664	sw2_vMAG_205	sw2	sw2_vMAG_205_combined_prodigal_combined_sw2_vMAG_205_59	Viruses;Duplodnaviria;Heunggongvirae;Uroviricota;Caudoviricetes;;	E
vOTU_8664	sw2_vMAG_205	sw2	sw2_vMAG_205_combined_prodigal_combined_sw2_vMAG_205_6	Viruses;Duplodnaviria;Heunggongvirae;Uroviricota;Caudoviricetes;;	E
vOTU_8664	sw2_vMAG_205	sw2	sw2_vMAG_205_combined_prodigal_combined_sw2_vMAG_205_60	Viruses;Duplodnaviria;Heunggongvirae;Uroviricota;Caudoviricetes;;	C	K01449	N-acetylmuramoyl-L-alanine amidase [EC:3.5.1.28]								Cell Wall Hydrolase [PF07486.16]
vOTU_8664	sw2_vMAG_205	sw2	sw2_vMAG_205_combined_prodigal_combined_sw2_vMAG_205_61	Viruses;Duplodnaviria;Heunggongvirae;Uroviricota;Caudoviricetes;;	E
vOTU_8664	sw2_vMAG_205	sw2	sw2_vMAG_205_combined_prodigal_combined_sw2_vMAG_205_62	Viruses;Duplodnaviria;Heunggongvirae;Uroviricota;Caudoviricetes;;	E
vOTU_8664	sw2_vMAG_205	sw2	sw2_vMAG_205_combined_prodigal_combined_sw2_vMAG_205_63	Viruses;Duplodnaviria;Heunggongvirae;Uroviricota;Caudoviricetes;;	E
vOTU_8664	sw2_vMAG_205	sw2	sw2_vMAG_205_combined_prodigal_combined_sw2_vMAG_205_64	Viruses;Duplodnaviria;Heunggongvirae;Uroviricota;Caudoviricetes;;	D										RNase H [PF00075.28]
vOTU_8664	sw2_vMAG_205	sw2	sw2_vMAG_205_combined_prodigal_combined_sw2_vMAG_205_65	Viruses;Duplodnaviria;Heunggongvirae;Uroviricota;Caudoviricetes;;	E
vOTU_8664	sw2_vMAG_205	sw2	sw2_vMAG_205_combined_prodigal_combined_sw2_vMAG_205_66	Viruses;Duplodnaviria;Heunggongvirae;Uroviricota;Caudoviricetes;;	E
vOTU_8664	sw2_vMAG_205	sw2	sw2_vMAG_205_combined_prodigal_combined_sw2_vMAG_205_67	Viruses;Duplodnaviria;Heunggongvirae;Uroviricota;Caudoviricetes;;	D										PcfJ-like protein [PF14284.10]
vOTU_8664	sw2_vMAG_205	sw2	sw2_vMAG_205_combined_prodigal_combined_sw2_vMAG_205_68	Viruses;Duplodnaviria;Heunggongvirae;Uroviricota;Caudoviricetes;;	D										Domain of unknown function (DUF3850) [PF12961.11]
vOTU_8664	sw2_vMAG_205	sw2	sw2_vMAG_205_combined_prodigal_combined_sw2_vMAG_205_69	Viruses;Duplodnaviria;Heunggongvirae;Uroviricota;Caudoviricetes;;	C	K03111	single-strand DNA-binding protein								Single-strand binding protein family [PF00436.29]
vOTU_8664	sw2_vMAG_205	sw2	sw2_vMAG_205_combined_prodigal_combined_sw2_vMAG_205_7	Viruses;Duplodnaviria;Heunggongvirae;Uroviricota;Caudoviricetes;;	E
vOTU_8664	sw2_vMAG_205	sw2	sw2_vMAG_205_combined_prodigal_combined_sw2_vMAG_205_70	Viruses;Duplodnaviria;Heunggongvirae;Uroviricota;Caudoviricetes;;	E
vOTU_8664	sw2_vMAG_205	sw2	sw2_vMAG_205_combined_prodigal_combined_sw2_vMAG_205_71	Viruses;Duplodnaviria;Heunggongvirae;Uroviricota;Caudoviricetes;;	E
vOTU_8664	sw2_vMAG_205	sw2	sw2_vMAG_205_combined_prodigal_combined_sw2_vMAG_205_72	Viruses;Duplodnaviria;Heunggongvirae;Uroviricota;Caudoviricetes;;	D										DNA-packaging protein gp3 [PF16677.9]
vOTU_8664	sw2_vMAG_205	sw2	sw2_vMAG_205_combined_prodigal_combined_sw2_vMAG_205_73	Viruses;Duplodnaviria;Heunggongvirae;Uroviricota;Caudoviricetes;;	E
vOTU_8664	sw2_vMAG_205	sw2	sw2_vMAG_205_combined_prodigal_combined_sw2_vMAG_205_74	Viruses;Duplodnaviria;Heunggongvirae;Uroviricota;Caudoviricetes;;	E
vOTU_8664	sw2_vMAG_205	sw2	sw2_vMAG_205_combined_prodigal_combined_sw2_vMAG_205_75	Viruses;Duplodnaviria;Heunggongvirae;Uroviricota;Caudoviricetes;;	E
vOTU_8664	sw2_vMAG_205	sw2	sw2_vMAG_205_combined_prodigal_combined_sw2_vMAG_205_76	Viruses;Duplodnaviria;Heunggongvirae;Uroviricota;Caudoviricetes;;	E
vOTU_8664	sw2_vMAG_205	sw2	sw2_vMAG_205_combined_prodigal_combined_sw2_vMAG_205_77	Viruses;Duplodnaviria;Heunggongvirae;Uroviricota;Caudoviricetes;;	D										Phage capsid protein [PF19821.3]
vOTU_8664	sw2_vMAG_205	sw2	sw2_vMAG_205_combined_prodigal_combined_sw2_vMAG_205_78	Viruses;Duplodnaviria;Heunggongvirae;Uroviricota;Caudoviricetes;;	E
vOTU_8664	sw2_vMAG_205	sw2	sw2_vMAG_205_combined_prodigal_combined_sw2_vMAG_205_79	Viruses;Duplodnaviria;Heunggongvirae;Uroviricota;Caudoviricetes;;	E
vOTU_8664	sw2_vMAG_205	sw2	sw2_vMAG_205_combined_prodigal_combined_sw2_vMAG_205_8	Viruses;Duplodnaviria;Heunggongvirae;Uroviricota;Caudoviricetes;;	E
vOTU_8664	sw2_vMAG_205	sw2	sw2_vMAG_205_combined_prodigal_combined_sw2_vMAG_205_80	Viruses;Duplodnaviria;Heunggongvirae;Uroviricota;Caudoviricetes;;	E
vOTU_8664	sw2_vMAG_205	sw2	sw2_vMAG_205_combined_prodigal_combined_sw2_vMAG_205_81	Viruses;Duplodnaviria;Heunggongvirae;Uroviricota;Caudoviricetes;;	E
vOTU_8664	sw2_vMAG_205	sw2	sw2_vMAG_205_combined_prodigal_combined_sw2_vMAG_205_82	Viruses;Duplodnaviria;Heunggongvirae;Uroviricota;Caudoviricetes;;	E
vOTU_8664	sw2_vMAG_205	sw2	sw2_vMAG_205_combined_prodigal_combined_sw2_vMAG_205_83	Viruses;Duplodnaviria;Heunggongvirae;Uroviricota;Caudoviricetes;;	E
vOTU_8664	sw2_vMAG_205	sw2	sw2_vMAG_205_combined_prodigal_combined_sw2_vMAG_205_84	Viruses;Duplodnaviria;Heunggongvirae;Uroviricota;Caudoviricetes;;	E
vOTU_8664	sw2_vMAG_205	sw2	sw2_vMAG_205_combined_prodigal_combined_sw2_vMAG_205_85	Viruses;Duplodnaviria;Heunggongvirae;Uroviricota;Caudoviricetes;;	E
vOTU_8664	sw2_vMAG_205	sw2	sw2_vMAG_205_combined_prodigal_combined_sw2_vMAG_205_86	Viruses;Duplodnaviria;Heunggongvirae;Uroviricota;Caudoviricetes;;	D										Bacteriophage holin family [PF05105.16]
vOTU_8664	sw2_vMAG_205	sw2	sw2_vMAG_205_combined_prodigal_combined_sw2_vMAG_205_87	Viruses;Duplodnaviria;Heunggongvirae;Uroviricota;Caudoviricetes;;	C	K01448	N-acetylmuramoyl-L-alanine amidase [EC:3.5.1.28]								N-acetylmuramoyl-L-alanine amidase [PF01520.22]; Putative peptidoglycan binding domain [PF01471.22]
vOTU_8664	sw2_vMAG_205	sw2	sw2_vMAG_205_combined_prodigal_combined_sw2_vMAG_205_88	Viruses;Duplodnaviria;Heunggongvirae;Uroviricota;Caudoviricetes;;	E
vOTU_8664	sw2_vMAG_205	sw2	sw2_vMAG_205_combined_prodigal_combined_sw2_vMAG_205_89	Viruses;Duplodnaviria;Heunggongvirae;Uroviricota;Caudoviricetes;;	C	K07729	putative transcriptional regulator								Helix-turn-helix domain [PF12844.11]; Helix-turn-helix [PF01381.26]; Helix-turn-helix domain [PF13560.10]; Bacteriophage CI repressor helix-turn-helix domain [PF07022.17]
vOTU_8664	sw2_vMAG_205	sw2	sw2_vMAG_205_combined_prodigal_combined_sw2_vMAG_205_9	Viruses;Duplodnaviria;Heunggongvirae;Uroviricota;Caudoviricetes;;	E
vOTU_8664	sw2_vMAG_205	sw2	sw2_vMAG_205_combined_prodigal_combined_sw2_vMAG_205_90	Viruses;Duplodnaviria;Heunggongvirae;Uroviricota;Caudoviricetes;;	D			MER0239166	C51	MER0239166 - family C51 unassigned peptidases (Eubacterium siraeum) [C51.UPW]#C51#{peptidase unit: 216-331}~source CBL33715~	FALSE	0.824	198	2.973e-49	Bacterial Ig-like domain (group 2) [PF02368.22]; CHAP domain [PF05257.20]
vOTU_8664	sw2_vMAG_205	sw2	sw2_vMAG_205_combined_prodigal_combined_sw2_vMAG_205_91	Viruses;Duplodnaviria;Heunggongvirae;Uroviricota;Caudoviricetes;;	D										SPFH domain-Band 7 family [PF13421.10]; Double zinc ribbon [PF12773.11]; zinc-ribbon domain [PF13240.10]; zinc-ribbon domain [PF13248.10]; zinc-ribbon family [PF17032.9]
vOTU_8664	sw2_vMAG_205	sw2	sw2_vMAG_205_combined_prodigal_combined_sw2_vMAG_205_92	Viruses;Duplodnaviria;Heunggongvirae;Uroviricota;Caudoviricetes;;	E
vOTU_8664	sw2_vMAG_205	sw2	sw2_vMAG_205_combined_prodigal_combined_sw2_vMAG_205_93	Viruses;Duplodnaviria;Heunggongvirae;Uroviricota;Caudoviricetes;;	E
vOTU_8664	sw2_vMAG_205	sw2	sw2_vMAG_205_combined_prodigal_combined_sw2_vMAG_205_94	Viruses;Duplodnaviria;Heunggongvirae;Uroviricota;Caudoviricetes;;	E
vOTU_8664	sw2_vMAG_205	sw2	sw2_vMAG_205_combined_prodigal_combined_sw2_vMAG_205_95	Viruses;Duplodnaviria;Heunggongvirae;Uroviricota;Caudoviricetes;;	E
vOTU_8664	sw2_vMAG_205	sw2	sw2_vMAG_205_combined_prodigal_combined_sw2_vMAG_205_96	Viruses;Duplodnaviria;Heunggongvirae;Uroviricota;Caudoviricetes;;	E
vOTU_8664	sw2_vMAG_205	sw2	sw2_vMAG_205_combined_prodigal_combined_sw2_vMAG_205_97	Viruses;Duplodnaviria;Heunggongvirae;Uroviricota;Caudoviricetes;;	E
vOTU_8664	sw2_vMAG_205	sw2	sw2_vMAG_205_combined_prodigal_combined_sw2_vMAG_205_98	Viruses;Duplodnaviria;Heunggongvirae;Uroviricota;Caudoviricetes;;	C	K14059	integrase								Phage integrase family [PF00589.26]; Phage integrase, N-terminal SAM-like domain [PF14659.10]; Arm DNA-binding domain [PF14657.10]; Phage integrase, N-terminal SAM-like domain [PF13495.10]
vOTU_8664	sw2_vMAG_205	sw2	sw2_vMAG_205_combined_prodigal_combined_sw2_vMAG_205_99	Viruses;Duplodnaviria;Heunggongvirae;Uroviricota;Caudoviricetes;;	D										Helix-turn-helix domain [PF12844.11]; Helix-turn-helix [PF01381.26]; Helix-turn-helix domain [PF13560.10]; Antitoxin component of bacterial toxin-antitoxin system, MqsA [PF15731.9]; Helix-turn-helix domain [PF13744.10]
vOTU_8665	sw2_vMAG_208	sw2	sw2_vMAG_208_combined_prodigal_combined_sw2_vMAG_208_1	Viruses;Duplodnaviria;Heunggongvirae;Uroviricota;Caudoviricetes;;	D										Prophage endopeptidase tail [PF06605.15]; Bacterial SH3 domain [PF08239.15]
vOTU_8665	sw2_vMAG_208	sw2	sw2_vMAG_208_combined_prodigal_combined_sw2_vMAG_208_10	Viruses;Duplodnaviria;Heunggongvirae;Uroviricota;Caudoviricetes;;	E
vOTU_8665	sw2_vMAG_208	sw2	sw2_vMAG_208_combined_prodigal_combined_sw2_vMAG_208_11	Viruses;Duplodnaviria;Heunggongvirae;Uroviricota;Caudoviricetes;;	E
vOTU_8665	sw2_vMAG_208	sw2	sw2_vMAG_208_combined_prodigal_combined_sw2_vMAG_208_12	Viruses;Duplodnaviria;Heunggongvirae;Uroviricota;Caudoviricetes;;	C	K06400	site-specific DNA recombinase								Recombinase [PF07508.17]; Resolvase, N terminal domain [PF00239.25]
vOTU_8665	sw2_vMAG_208	sw2	sw2_vMAG_208_combined_prodigal_combined_sw2_vMAG_208_13	Viruses;Duplodnaviria;Heunggongvirae;Uroviricota;Caudoviricetes;;	E
vOTU_8665	sw2_vMAG_208	sw2	sw2_vMAG_208_combined_prodigal_combined_sw2_vMAG_208_14	Viruses;Duplodnaviria;Heunggongvirae;Uroviricota;Caudoviricetes;;	D										SOS response associated peptidase (SRAP) [PF02586.18]
vOTU_8665	sw2_vMAG_208	sw2	sw2_vMAG_208_combined_prodigal_combined_sw2_vMAG_208_15	Viruses;Duplodnaviria;Heunggongvirae;Uroviricota;Caudoviricetes;;	E
vOTU_8665	sw2_vMAG_208	sw2	sw2_vMAG_208_combined_prodigal_combined_sw2_vMAG_208_16	Viruses;Duplodnaviria;Heunggongvirae;Uroviricota;Caudoviricetes;;	D										YspA SLOG family [PF06908.15]
vOTU_8665	sw2_vMAG_208	sw2	sw2_vMAG_208_combined_prodigal_combined_sw2_vMAG_208_17	Viruses;Duplodnaviria;Heunggongvirae;Uroviricota;Caudoviricetes;;	D										LexA DNA binding domain [PF01726.20]
vOTU_8665	sw2_vMAG_208	sw2	sw2_vMAG_208_combined_prodigal_combined_sw2_vMAG_208_18	Viruses;Duplodnaviria;Heunggongvirae;Uroviricota;Caudoviricetes;;	D			MER1043441	S24	MER1043441 - family S24 unassigned peptidases (Anaerotruncus sp. CAG:390) [S24.UPW]#S24#{peptidase unit: 141-233}~source R7EVQ7~	FALSE	0.503	89	8.234e-18	Peptidase S24-like [PF00717.27]; Helix-turn-helix domain [PF12844.11]; Helix-turn-helix [PF01381.26]; Helix-turn-helix domain [PF13560.10]; Cro/C1-type HTH DNA-binding domain [PF13443.10]; Antitoxin component of bacterial toxin-antitoxin system, MqsA [PF15731.9]
vOTU_8665	sw2_vMAG_208	sw2	sw2_vMAG_208_combined_prodigal_combined_sw2_vMAG_208_19	Viruses;Duplodnaviria;Heunggongvirae;Uroviricota;Caudoviricetes;;	D										impB/mucB/samB family [PF00817.24]; impB/mucB/samB family C-terminal domain [PF11799.12]
vOTU_8665	sw2_vMAG_208	sw2	sw2_vMAG_208_combined_prodigal_combined_sw2_vMAG_208_2	Viruses;Duplodnaviria;Heunggongvirae;Uroviricota;Caudoviricetes;;	E
vOTU_8665	sw2_vMAG_208	sw2	sw2_vMAG_208_combined_prodigal_combined_sw2_vMAG_208_20	Viruses;Duplodnaviria;Heunggongvirae;Uroviricota;Caudoviricetes;;	E
vOTU_8665	sw2_vMAG_208	sw2	sw2_vMAG_208_combined_prodigal_combined_sw2_vMAG_208_21	Viruses;Duplodnaviria;Heunggongvirae;Uroviricota;Caudoviricetes;;	E
vOTU_8665	sw2_vMAG_208	sw2	sw2_vMAG_208_combined_prodigal_combined_sw2_vMAG_208_22	Viruses;Duplodnaviria;Heunggongvirae;Uroviricota;Caudoviricetes;;	D										SNF2-related domain [PF00176.27]; Type III restriction enzyme, res subunit [PF04851.19]
vOTU_8665	sw2_vMAG_208	sw2	sw2_vMAG_208_combined_prodigal_combined_sw2_vMAG_208_23	Viruses;Duplodnaviria;Heunggongvirae;Uroviricota;Caudoviricetes;;	E
vOTU_8665	sw2_vMAG_208	sw2	sw2_vMAG_208_combined_prodigal_combined_sw2_vMAG_208_24	Viruses;Duplodnaviria;Heunggongvirae;Uroviricota;Caudoviricetes;;	E
vOTU_8665	sw2_vMAG_208	sw2	sw2_vMAG_208_combined_prodigal_combined_sw2_vMAG_208_25	Viruses;Duplodnaviria;Heunggongvirae;Uroviricota;Caudoviricetes;;	D										DNA polymerase family A [PF00476.24]; 3'-5' exonuclease [PF01612.24]
vOTU_8665	sw2_vMAG_208	sw2	sw2_vMAG_208_combined_prodigal_combined_sw2_vMAG_208_26	Viruses;Duplodnaviria;Heunggongvirae;Uroviricota;Caudoviricetes;;	E
vOTU_8665	sw2_vMAG_208	sw2	sw2_vMAG_208_combined_prodigal_combined_sw2_vMAG_208_27	Viruses;Duplodnaviria;Heunggongvirae;Uroviricota;Caudoviricetes;;	E
vOTU_8665	sw2_vMAG_208	sw2	sw2_vMAG_208_combined_prodigal_combined_sw2_vMAG_208_28	Viruses;Duplodnaviria;Heunggongvirae;Uroviricota;Caudoviricetes;;	E
vOTU_8665	sw2_vMAG_208	sw2	sw2_vMAG_208_combined_prodigal_combined_sw2_vMAG_208_29	Viruses;Duplodnaviria;Heunggongvirae;Uroviricota;Caudoviricetes;;	D										Archaeal holliday junction resolvase (hjc) [PF01870.22]
vOTU_8665	sw2_vMAG_208	sw2	sw2_vMAG_208_combined_prodigal_combined_sw2_vMAG_208_3	Viruses;Duplodnaviria;Heunggongvirae;Uroviricota;Caudoviricetes;;	E
vOTU_8665	sw2_vMAG_208	sw2	sw2_vMAG_208_combined_prodigal_combined_sw2_vMAG_208_30	Viruses;Duplodnaviria;Heunggongvirae;Uroviricota;Caudoviricetes;;	D										Protein of unknown function (DUF1492) [PF07374.15]
vOTU_8665	sw2_vMAG_208	sw2	sw2_vMAG_208_combined_prodigal_combined_sw2_vMAG_208_31	Viruses;Duplodnaviria;Heunggongvirae;Uroviricota;Caudoviricetes;;	E
vOTU_8665	sw2_vMAG_208	sw2	sw2_vMAG_208_combined_prodigal_combined_sw2_vMAG_208_32	Viruses;Duplodnaviria;Heunggongvirae;Uroviricota;Caudoviricetes;;	E
vOTU_8665	sw2_vMAG_208	sw2	sw2_vMAG_208_combined_prodigal_combined_sw2_vMAG_208_33	Viruses;Duplodnaviria;Heunggongvirae;Uroviricota;Caudoviricetes;;	D										SOS response associated peptidase (SRAP) [PF02586.18]
vOTU_8665	sw2_vMAG_208	sw2	sw2_vMAG_208_combined_prodigal_combined_sw2_vMAG_208_34	Viruses;Duplodnaviria;Heunggongvirae;Uroviricota;Caudoviricetes;;	E
vOTU_8665	sw2_vMAG_208	sw2	sw2_vMAG_208_combined_prodigal_combined_sw2_vMAG_208_35	Viruses;Duplodnaviria;Heunggongvirae;Uroviricota;Caudoviricetes;;	D										YspA SLOG family [PF06908.15]
vOTU_8665	sw2_vMAG_208	sw2	sw2_vMAG_208_combined_prodigal_combined_sw2_vMAG_208_36	Viruses;Duplodnaviria;Heunggongvirae;Uroviricota;Caudoviricetes;;	D										LexA DNA binding domain [PF01726.20]
vOTU_8665	sw2_vMAG_208	sw2	sw2_vMAG_208_combined_prodigal_combined_sw2_vMAG_208_37	Viruses;Duplodnaviria;Heunggongvirae;Uroviricota;Caudoviricetes;;	E
vOTU_8665	sw2_vMAG_208	sw2	sw2_vMAG_208_combined_prodigal_combined_sw2_vMAG_208_38	Viruses;Duplodnaviria;Heunggongvirae;Uroviricota;Caudoviricetes;;	D			MER1043441	S24	MER1043441 - family S24 unassigned peptidases (Anaerotruncus sp. CAG:390) [S24.UPW]#S24#{peptidase unit: 141-233}~source R7EVQ7~	FALSE	0.508	90	3.339e-18	Peptidase S24-like [PF00717.27]; Helix-turn-helix domain [PF12844.11]; Helix-turn-helix [PF01381.26]; Helix-turn-helix domain [PF13560.10]
vOTU_8665	sw2_vMAG_208	sw2	sw2_vMAG_208_combined_prodigal_combined_sw2_vMAG_208_39	Viruses;Duplodnaviria;Heunggongvirae;Uroviricota;Caudoviricetes;;	D										impB/mucB/samB family [PF00817.24]; impB/mucB/samB family C-terminal domain [PF11799.12]
vOTU_8665	sw2_vMAG_208	sw2	sw2_vMAG_208_combined_prodigal_combined_sw2_vMAG_208_4	Viruses;Duplodnaviria;Heunggongvirae;Uroviricota;Caudoviricetes;;	E
vOTU_8665	sw2_vMAG_208	sw2	sw2_vMAG_208_combined_prodigal_combined_sw2_vMAG_208_40	Viruses;Duplodnaviria;Heunggongvirae;Uroviricota;Caudoviricetes;;	E
vOTU_8665	sw2_vMAG_208	sw2	sw2_vMAG_208_combined_prodigal_combined_sw2_vMAG_208_41	Viruses;Duplodnaviria;Heunggongvirae;Uroviricota;Caudoviricetes;;	E
vOTU_8665	sw2_vMAG_208	sw2	sw2_vMAG_208_combined_prodigal_combined_sw2_vMAG_208_42	Viruses;Duplodnaviria;Heunggongvirae;Uroviricota;Caudoviricetes;;	E
vOTU_8665	sw2_vMAG_208	sw2	sw2_vMAG_208_combined_prodigal_combined_sw2_vMAG_208_43	Viruses;Duplodnaviria;Heunggongvirae;Uroviricota;Caudoviricetes;;	E
vOTU_8665	sw2_vMAG_208	sw2	sw2_vMAG_208_combined_prodigal_combined_sw2_vMAG_208_44	Viruses;Duplodnaviria;Heunggongvirae;Uroviricota;Caudoviricetes;;	D										Phage tail tube protein [PF04630.16]
vOTU_8665	sw2_vMAG_208	sw2	sw2_vMAG_208_combined_prodigal_combined_sw2_vMAG_208_45	Viruses;Duplodnaviria;Heunggongvirae;Uroviricota;Caudoviricetes;;	E
vOTU_8665	sw2_vMAG_208	sw2	sw2_vMAG_208_combined_prodigal_combined_sw2_vMAG_208_46	Viruses;Duplodnaviria;Heunggongvirae;Uroviricota;Caudoviricetes;;	D										Phage-related minor tail protein [PF10145.13]
vOTU_8665	sw2_vMAG_208	sw2	sw2_vMAG_208_combined_prodigal_combined_sw2_vMAG_208_47	Viruses;Duplodnaviria;Heunggongvirae;Uroviricota;Caudoviricetes;;	E
vOTU_8665	sw2_vMAG_208	sw2	sw2_vMAG_208_combined_prodigal_combined_sw2_vMAG_208_48	Viruses;Duplodnaviria;Heunggongvirae;Uroviricota;Caudoviricetes;;	E
vOTU_8665	sw2_vMAG_208	sw2	sw2_vMAG_208_combined_prodigal_combined_sw2_vMAG_208_49	Viruses;Duplodnaviria;Heunggongvirae;Uroviricota;Caudoviricetes;;	E
vOTU_8665	sw2_vMAG_208	sw2	sw2_vMAG_208_combined_prodigal_combined_sw2_vMAG_208_5	Viruses;Duplodnaviria;Heunggongvirae;Uroviricota;Caudoviricetes;;	C	K01358	ATP-dependent Clp protease, protease subunit [EC:3.4.21.92]	MER0086367	S14	MER0086367 - family S14 non-peptidase homologues (Thermoanaerobacter sp. X514) [S14.UNW]#S14#{peptidase unit: 1-179}~source YP_001662883~	FALSE	0.788	228	8.18e-68	Clp protease [PF00574.27]; Serine dehydrogenase proteinase [PF01972.20]
vOTU_8665	sw2_vMAG_208	sw2	sw2_vMAG_208_combined_prodigal_combined_sw2_vMAG_208_50	Viruses;Duplodnaviria;Heunggongvirae;Uroviricota;Caudoviricetes;;	D										Prophage endopeptidase tail [PF06605.15]; Bacterial SH3 domain [PF08239.15]
vOTU_8665	sw2_vMAG_208	sw2	sw2_vMAG_208_combined_prodigal_combined_sw2_vMAG_208_51	Viruses;Duplodnaviria;Heunggongvirae;Uroviricota;Caudoviricetes;;	D										Carbohydrate-binding module family 5/12 [PF02839.18]
vOTU_8665	sw2_vMAG_208	sw2	sw2_vMAG_208_combined_prodigal_combined_sw2_vMAG_208_52	Viruses;Duplodnaviria;Heunggongvirae;Uroviricota;Caudoviricetes;;	D										Bacteriophage holin family [PF05105.16]
vOTU_8665	sw2_vMAG_208	sw2	sw2_vMAG_208_combined_prodigal_combined_sw2_vMAG_208_53	Viruses;Duplodnaviria;Heunggongvirae;Uroviricota;Caudoviricetes;;	D										Putative peptidoglycan binding domain [PF01471.22]
vOTU_8665	sw2_vMAG_208	sw2	sw2_vMAG_208_combined_prodigal_combined_sw2_vMAG_208_54	Viruses;Duplodnaviria;Heunggongvirae;Uroviricota;Caudoviricetes;;	E
vOTU_8665	sw2_vMAG_208	sw2	sw2_vMAG_208_combined_prodigal_combined_sw2_vMAG_208_55	Viruses;Duplodnaviria;Heunggongvirae;Uroviricota;Caudoviricetes;;	C	K06400	site-specific DNA recombinase								Resolvase, N terminal domain [PF00239.25]; Recombinase [PF07508.17]
vOTU_8665	sw2_vMAG_208	sw2	sw2_vMAG_208_combined_prodigal_combined_sw2_vMAG_208_6	Viruses;Duplodnaviria;Heunggongvirae;Uroviricota;Caudoviricetes;;	D										Phage portal protein [PF04860.16]
vOTU_8665	sw2_vMAG_208	sw2	sw2_vMAG_208_combined_prodigal_combined_sw2_vMAG_208_7	Viruses;Duplodnaviria;Heunggongvirae;Uroviricota;Caudoviricetes;;	D										Terminase large subunit, endonuclease domain [PF20441.2]; Terminase large subunit, ATPase domain [PF03354.19]; Terminase large subunit, T4likevirus-type, N-terminal [PF03237.19]
vOTU_8665	sw2_vMAG_208	sw2	sw2_vMAG_208_combined_prodigal_combined_sw2_vMAG_208_8	Viruses;Duplodnaviria;Heunggongvirae;Uroviricota;Caudoviricetes;;	D										HNH endonuclease [PF13392.10]
vOTU_8665	sw2_vMAG_208	sw2	sw2_vMAG_208_combined_prodigal_combined_sw2_vMAG_208_9	Viruses;Duplodnaviria;Heunggongvirae;Uroviricota;Caudoviricetes;;	E
vOTU_8666	sw2_vMAG_209	sw2	sw2_vMAG_209_combined_prodigal_combined_sw2_vMAG_209_1	Viruses;Duplodnaviria;Heunggongvirae;Uroviricota;Caudoviricetes;;	E
vOTU_8666	sw2_vMAG_209	sw2	sw2_vMAG_209_combined_prodigal_combined_sw2_vMAG_209_10	Viruses;Duplodnaviria;Heunggongvirae;Uroviricota;Caudoviricetes;;	E
vOTU_8666	sw2_vMAG_209	sw2	sw2_vMAG_209_combined_prodigal_combined_sw2_vMAG_209_11	Viruses;Duplodnaviria;Heunggongvirae;Uroviricota;Caudoviricetes;;	E
vOTU_8666	sw2_vMAG_209	sw2	sw2_vMAG_209_combined_prodigal_combined_sw2_vMAG_209_12	Viruses;Duplodnaviria;Heunggongvirae;Uroviricota;Caudoviricetes;;	E
vOTU_8666	sw2_vMAG_209	sw2	sw2_vMAG_209_combined_prodigal_combined_sw2_vMAG_209_13	Viruses;Duplodnaviria;Heunggongvirae;Uroviricota;Caudoviricetes;;	E
vOTU_8666	sw2_vMAG_209	sw2	sw2_vMAG_209_combined_prodigal_combined_sw2_vMAG_209_14	Viruses;Duplodnaviria;Heunggongvirae;Uroviricota;Caudoviricetes;;	E
vOTU_8666	sw2_vMAG_209	sw2	sw2_vMAG_209_combined_prodigal_combined_sw2_vMAG_209_15	Viruses;Duplodnaviria;Heunggongvirae;Uroviricota;Caudoviricetes;;	E
vOTU_8666	sw2_vMAG_209	sw2	sw2_vMAG_209_combined_prodigal_combined_sw2_vMAG_209_16	Viruses;Duplodnaviria;Heunggongvirae;Uroviricota;Caudoviricetes;;	E
vOTU_8666	sw2_vMAG_209	sw2	sw2_vMAG_209_combined_prodigal_combined_sw2_vMAG_209_17	Viruses;Duplodnaviria;Heunggongvirae;Uroviricota;Caudoviricetes;;	D										Domain of unknown function (DUF3127) [PF11325.12]
vOTU_8666	sw2_vMAG_209	sw2	sw2_vMAG_209_combined_prodigal_combined_sw2_vMAG_209_18	Viruses;Duplodnaviria;Heunggongvirae;Uroviricota;Caudoviricetes;;	E
vOTU_8666	sw2_vMAG_209	sw2	sw2_vMAG_209_combined_prodigal_combined_sw2_vMAG_209_19	Viruses;Duplodnaviria;Heunggongvirae;Uroviricota;Caudoviricetes;;	E
vOTU_8666	sw2_vMAG_209	sw2	sw2_vMAG_209_combined_prodigal_combined_sw2_vMAG_209_2	Viruses;Duplodnaviria;Heunggongvirae;Uroviricota;Caudoviricetes;;	E
vOTU_8666	sw2_vMAG_209	sw2	sw2_vMAG_209_combined_prodigal_combined_sw2_vMAG_209_20	Viruses;Duplodnaviria;Heunggongvirae;Uroviricota;Caudoviricetes;;	E
vOTU_8666	sw2_vMAG_209	sw2	sw2_vMAG_209_combined_prodigal_combined_sw2_vMAG_209_21	Viruses;Duplodnaviria;Heunggongvirae;Uroviricota;Caudoviricetes;;	C	K07474	phage terminase small subunit
vOTU_8666	sw2_vMAG_209	sw2	sw2_vMAG_209_combined_prodigal_combined_sw2_vMAG_209_22	Viruses;Duplodnaviria;Heunggongvirae;Uroviricota;Caudoviricetes;;	D										Terminase large subunit, T4likevirus-type, N-terminal [PF03237.19]; Terminase RNaseH-like domain [PF17289.6]
vOTU_8666	sw2_vMAG_209	sw2	sw2_vMAG_209_combined_prodigal_combined_sw2_vMAG_209_23	Viruses;Duplodnaviria;Heunggongvirae;Uroviricota;Caudoviricetes;;	D										Bacteriophage head to tail connecting protein [PF12236.12]
vOTU_8666	sw2_vMAG_209	sw2	sw2_vMAG_209_combined_prodigal_combined_sw2_vMAG_209_24	Viruses;Duplodnaviria;Heunggongvirae;Uroviricota;Caudoviricetes;;	E
vOTU_8666	sw2_vMAG_209	sw2	sw2_vMAG_209_combined_prodigal_combined_sw2_vMAG_209_25	Viruses;Duplodnaviria;Heunggongvirae;Uroviricota;Caudoviricetes;;	E
vOTU_8666	sw2_vMAG_209	sw2	sw2_vMAG_209_combined_prodigal_combined_sw2_vMAG_209_26	Viruses;Duplodnaviria;Heunggongvirae;Uroviricota;Caudoviricetes;;	D										Major capsid protein GP7 [PF20911.1]
vOTU_8666	sw2_vMAG_209	sw2	sw2_vMAG_209_combined_prodigal_combined_sw2_vMAG_209_27	Viruses;Duplodnaviria;Heunggongvirae;Uroviricota;Caudoviricetes;;	D										Bbp16 [PF21190.1]
vOTU_8666	sw2_vMAG_209	sw2	sw2_vMAG_209_combined_prodigal_combined_sw2_vMAG_209_28	Viruses;Duplodnaviria;Heunggongvirae;Uroviricota;Caudoviricetes;;	E
vOTU_8666	sw2_vMAG_209	sw2	sw2_vMAG_209_combined_prodigal_combined_sw2_vMAG_209_29	Viruses;Duplodnaviria;Heunggongvirae;Uroviricota;Caudoviricetes;;	D										BspA type Leucine rich repeat region (6 copies) [PF13306.10]
vOTU_8666	sw2_vMAG_209	sw2	sw2_vMAG_209_combined_prodigal_combined_sw2_vMAG_209_3	Viruses;Duplodnaviria;Heunggongvirae;Uroviricota;Caudoviricetes;;	E
vOTU_8666	sw2_vMAG_209	sw2	sw2_vMAG_209_combined_prodigal_combined_sw2_vMAG_209_30	Viruses;Duplodnaviria;Heunggongvirae;Uroviricota;Caudoviricetes;;	E
vOTU_8666	sw2_vMAG_209	sw2	sw2_vMAG_209_combined_prodigal_combined_sw2_vMAG_209_31	Viruses;Duplodnaviria;Heunggongvirae;Uroviricota;Caudoviricetes;;	E
vOTU_8666	sw2_vMAG_209	sw2	sw2_vMAG_209_combined_prodigal_combined_sw2_vMAG_209_32	Viruses;Duplodnaviria;Heunggongvirae;Uroviricota;Caudoviricetes;;	E
vOTU_8666	sw2_vMAG_209	sw2	sw2_vMAG_209_combined_prodigal_combined_sw2_vMAG_209_33	Viruses;Duplodnaviria;Heunggongvirae;Uroviricota;Caudoviricetes;;	E
vOTU_8666	sw2_vMAG_209	sw2	sw2_vMAG_209_combined_prodigal_combined_sw2_vMAG_209_34	Viruses;Duplodnaviria;Heunggongvirae;Uroviricota;Caudoviricetes;;	E
vOTU_8666	sw2_vMAG_209	sw2	sw2_vMAG_209_combined_prodigal_combined_sw2_vMAG_209_35	Viruses;Duplodnaviria;Heunggongvirae;Uroviricota;Caudoviricetes;;	E
vOTU_8666	sw2_vMAG_209	sw2	sw2_vMAG_209_combined_prodigal_combined_sw2_vMAG_209_36	Viruses;Duplodnaviria;Heunggongvirae;Uroviricota;Caudoviricetes;;	E
vOTU_8666	sw2_vMAG_209	sw2	sw2_vMAG_209_combined_prodigal_combined_sw2_vMAG_209_37	Viruses;Duplodnaviria;Heunggongvirae;Uroviricota;Caudoviricetes;;	E
vOTU_8666	sw2_vMAG_209	sw2	sw2_vMAG_209_combined_prodigal_combined_sw2_vMAG_209_38	Viruses;Duplodnaviria;Heunggongvirae;Uroviricota;Caudoviricetes;;	E
vOTU_8666	sw2_vMAG_209	sw2	sw2_vMAG_209_combined_prodigal_combined_sw2_vMAG_209_39	Viruses;Duplodnaviria;Heunggongvirae;Uroviricota;Caudoviricetes;;	D										Protein of unknown function (DUF1353) [PF07087.15]
vOTU_8666	sw2_vMAG_209	sw2	sw2_vMAG_209_combined_prodigal_combined_sw2_vMAG_209_4	Viruses;Duplodnaviria;Heunggongvirae;Uroviricota;Caudoviricetes;;	E
vOTU_8666	sw2_vMAG_209	sw2	sw2_vMAG_209_combined_prodigal_combined_sw2_vMAG_209_40	Viruses;Duplodnaviria;Heunggongvirae;Uroviricota;Caudoviricetes;;	E
vOTU_8666	sw2_vMAG_209	sw2	sw2_vMAG_209_combined_prodigal_combined_sw2_vMAG_209_41	Viruses;Duplodnaviria;Heunggongvirae;Uroviricota;Caudoviricetes;;	E
vOTU_8666	sw2_vMAG_209	sw2	sw2_vMAG_209_combined_prodigal_combined_sw2_vMAG_209_42	Viruses;Duplodnaviria;Heunggongvirae;Uroviricota;Caudoviricetes;;	E
vOTU_8666	sw2_vMAG_209	sw2	sw2_vMAG_209_combined_prodigal_combined_sw2_vMAG_209_43	Viruses;Duplodnaviria;Heunggongvirae;Uroviricota;Caudoviricetes;;	E
vOTU_8666	sw2_vMAG_209	sw2	sw2_vMAG_209_combined_prodigal_combined_sw2_vMAG_209_44	Viruses;Duplodnaviria;Heunggongvirae;Uroviricota;Caudoviricetes;;	E
vOTU_8666	sw2_vMAG_209	sw2	sw2_vMAG_209_combined_prodigal_combined_sw2_vMAG_209_45	Viruses;Duplodnaviria;Heunggongvirae;Uroviricota;Caudoviricetes;;	E
vOTU_8666	sw2_vMAG_209	sw2	sw2_vMAG_209_combined_prodigal_combined_sw2_vMAG_209_46	Viruses;Duplodnaviria;Heunggongvirae;Uroviricota;Caudoviricetes;;	E
vOTU_8666	sw2_vMAG_209	sw2	sw2_vMAG_209_combined_prodigal_combined_sw2_vMAG_209_5	Viruses;Duplodnaviria;Heunggongvirae;Uroviricota;Caudoviricetes;;	E
vOTU_8666	sw2_vMAG_209	sw2	sw2_vMAG_209_combined_prodigal_combined_sw2_vMAG_209_6	Viruses;Duplodnaviria;Heunggongvirae;Uroviricota;Caudoviricetes;;	E
vOTU_8666	sw2_vMAG_209	sw2	sw2_vMAG_209_combined_prodigal_combined_sw2_vMAG_209_7	Viruses;Duplodnaviria;Heunggongvirae;Uroviricota;Caudoviricetes;;	D										YqaJ-like viral recombinase domain [PF09588.14]
vOTU_8666	sw2_vMAG_209	sw2	sw2_vMAG_209_combined_prodigal_combined_sw2_vMAG_209_8	Viruses;Duplodnaviria;Heunggongvirae;Uroviricota;Caudoviricetes;;	E
vOTU_8666	sw2_vMAG_209	sw2	sw2_vMAG_209_combined_prodigal_combined_sw2_vMAG_209_9	Viruses;Duplodnaviria;Heunggongvirae;Uroviricota;Caudoviricetes;;	E
vOTU_8667	sw2_vMAG_214	sw2	sw2_vMAG_214_combined_prodigal_combined_sw2_vMAG_214_1	Viruses;Duplodnaviria;Heunggongvirae;Uroviricota;Caudoviricetes;;	D										TraX protein [PF05857.15]
vOTU_8667	sw2_vMAG_214	sw2	sw2_vMAG_214_combined_prodigal_combined_sw2_vMAG_214_10	Viruses;Duplodnaviria;Heunggongvirae;Uroviricota;Caudoviricetes;;	D										Protein of unknown function (DUF4043) [PF13252.10]
vOTU_8667	sw2_vMAG_214	sw2	sw2_vMAG_214_combined_prodigal_combined_sw2_vMAG_214_11	Viruses;Duplodnaviria;Heunggongvirae;Uroviricota;Caudoviricetes;;	E
vOTU_8667	sw2_vMAG_214	sw2	sw2_vMAG_214_combined_prodigal_combined_sw2_vMAG_214_12	Viruses;Duplodnaviria;Heunggongvirae;Uroviricota;Caudoviricetes;;	E
vOTU_8667	sw2_vMAG_214	sw2	sw2_vMAG_214_combined_prodigal_combined_sw2_vMAG_214_13	Viruses;Duplodnaviria;Heunggongvirae;Uroviricota;Caudoviricetes;;	E
vOTU_8667	sw2_vMAG_214	sw2	sw2_vMAG_214_combined_prodigal_combined_sw2_vMAG_214_14	Viruses;Duplodnaviria;Heunggongvirae;Uroviricota;Caudoviricetes;;	E
vOTU_8667	sw2_vMAG_214	sw2	sw2_vMAG_214_combined_prodigal_combined_sw2_vMAG_214_15	Viruses;Duplodnaviria;Heunggongvirae;Uroviricota;Caudoviricetes;;	E
vOTU_8667	sw2_vMAG_214	sw2	sw2_vMAG_214_combined_prodigal_combined_sw2_vMAG_214_16	Viruses;Duplodnaviria;Heunggongvirae;Uroviricota;Caudoviricetes;;	D										Minor capsid protein [PF11114.12]
vOTU_8667	sw2_vMAG_214	sw2	sw2_vMAG_214_combined_prodigal_combined_sw2_vMAG_214_17	Viruses;Duplodnaviria;Heunggongvirae;Uroviricota;Caudoviricetes;;	D										Family of unknown function (DUF6751) [PF20536.2]
vOTU_8667	sw2_vMAG_214	sw2	sw2_vMAG_214_combined_prodigal_combined_sw2_vMAG_214_18	Viruses;Duplodnaviria;Heunggongvirae;Uroviricota;Caudoviricetes;;	E
vOTU_8667	sw2_vMAG_214	sw2	sw2_vMAG_214_combined_prodigal_combined_sw2_vMAG_214_19	Viruses;Duplodnaviria;Heunggongvirae;Uroviricota;Caudoviricetes;;	D										Phage capsid protein [PF19821.3]; P22 coat protein - gene protein 5 [PF11651.12]
vOTU_8667	sw2_vMAG_214	sw2	sw2_vMAG_214_combined_prodigal_combined_sw2_vMAG_214_2	Viruses;Duplodnaviria;Heunggongvirae;Uroviricota;Caudoviricetes;;	D										LysR substrate binding domain [PF03466.24]; Bacterial regulatory helix-turn-helix protein, lysR family [PF00126.31]
vOTU_8667	sw2_vMAG_214	sw2	sw2_vMAG_214_combined_prodigal_combined_sw2_vMAG_214_20	Viruses;Duplodnaviria;Heunggongvirae;Uroviricota;Caudoviricetes;;	D										Phage minor structural protein GP20 [PF06810.15]
vOTU_8667	sw2_vMAG_214	sw2	sw2_vMAG_214_combined_prodigal_combined_sw2_vMAG_214_21	Viruses;Duplodnaviria;Heunggongvirae;Uroviricota;Caudoviricetes;;	E
vOTU_8667	sw2_vMAG_214	sw2	sw2_vMAG_214_combined_prodigal_combined_sw2_vMAG_214_22	Viruses;Duplodnaviria;Heunggongvirae;Uroviricota;Caudoviricetes;;	D										Phage minor capsid protein 2 [PF06152.15]
vOTU_8667	sw2_vMAG_214	sw2	sw2_vMAG_214_combined_prodigal_combined_sw2_vMAG_214_23	Viruses;Duplodnaviria;Heunggongvirae;Uroviricota;Caudoviricetes;;	E
vOTU_8667	sw2_vMAG_214	sw2	sw2_vMAG_214_combined_prodigal_combined_sw2_vMAG_214_24	Viruses;Duplodnaviria;Heunggongvirae;Uroviricota;Caudoviricetes;;	C	K06919	putative DNA primase/helicase								Domain of unknown function (DUF927) [PF06048.15]; Cch helix turn helix domain [PF18662.5]
vOTU_8667	sw2_vMAG_214	sw2	sw2_vMAG_214_combined_prodigal_combined_sw2_vMAG_214_25	Viruses;Duplodnaviria;Heunggongvirae;Uroviricota;Caudoviricetes;;	D										Type III restriction enzyme, res subunit [PF04851.19]; Helicase conserved C-terminal domain [PF00271.35]
vOTU_8667	sw2_vMAG_214	sw2	sw2_vMAG_214_combined_prodigal_combined_sw2_vMAG_214_26	Viruses;Duplodnaviria;Heunggongvirae;Uroviricota;Caudoviricetes;;	D										VRR-NUC domain [PF08774.15]
vOTU_8667	sw2_vMAG_214	sw2	sw2_vMAG_214_combined_prodigal_combined_sw2_vMAG_214_27	Viruses;Duplodnaviria;Heunggongvirae;Uroviricota;Caudoviricetes;;	E
vOTU_8667	sw2_vMAG_214	sw2	sw2_vMAG_214_combined_prodigal_combined_sw2_vMAG_214_28	Viruses;Duplodnaviria;Heunggongvirae;Uroviricota;Caudoviricetes;;	D										DNA methylase [PF01555.22]
vOTU_8667	sw2_vMAG_214	sw2	sw2_vMAG_214_combined_prodigal_combined_sw2_vMAG_214_29	Viruses;Duplodnaviria;Heunggongvirae;Uroviricota;Caudoviricetes;;	E
vOTU_8667	sw2_vMAG_214	sw2	sw2_vMAG_214_combined_prodigal_combined_sw2_vMAG_214_3	Viruses;Duplodnaviria;Heunggongvirae;Uroviricota;Caudoviricetes;;	E
vOTU_8667	sw2_vMAG_214	sw2	sw2_vMAG_214_combined_prodigal_combined_sw2_vMAG_214_30	Viruses;Duplodnaviria;Heunggongvirae;Uroviricota;Caudoviricetes;;	D										YopX protein [PF09643.14]
vOTU_8667	sw2_vMAG_214	sw2	sw2_vMAG_214_combined_prodigal_combined_sw2_vMAG_214_31	Viruses;Duplodnaviria;Heunggongvirae;Uroviricota;Caudoviricetes;;	E
vOTU_8667	sw2_vMAG_214	sw2	sw2_vMAG_214_combined_prodigal_combined_sw2_vMAG_214_32	Viruses;Duplodnaviria;Heunggongvirae;Uroviricota;Caudoviricetes;;	E
vOTU_8667	sw2_vMAG_214	sw2	sw2_vMAG_214_combined_prodigal_combined_sw2_vMAG_214_33	Viruses;Duplodnaviria;Heunggongvirae;Uroviricota;Caudoviricetes;;	E
vOTU_8667	sw2_vMAG_214	sw2	sw2_vMAG_214_combined_prodigal_combined_sw2_vMAG_214_34	Viruses;Duplodnaviria;Heunggongvirae;Uroviricota;Caudoviricetes;;	E
vOTU_8667	sw2_vMAG_214	sw2	sw2_vMAG_214_combined_prodigal_combined_sw2_vMAG_214_35	Viruses;Duplodnaviria;Heunggongvirae;Uroviricota;Caudoviricetes;;	E
vOTU_8667	sw2_vMAG_214	sw2	sw2_vMAG_214_combined_prodigal_combined_sw2_vMAG_214_36	Viruses;Duplodnaviria;Heunggongvirae;Uroviricota;Caudoviricetes;;	E
vOTU_8667	sw2_vMAG_214	sw2	sw2_vMAG_214_combined_prodigal_combined_sw2_vMAG_214_37	Viruses;Duplodnaviria;Heunggongvirae;Uroviricota;Caudoviricetes;;	C	K06909	phage terminase large subunit								Terminase large subunit, T4likevirus-type, N-terminal [PF03237.19]; Phage terminase large subunit [PF04466.17]
vOTU_8667	sw2_vMAG_214	sw2	sw2_vMAG_214_combined_prodigal_combined_sw2_vMAG_214_38	Viruses;Duplodnaviria;Heunggongvirae;Uroviricota;Caudoviricetes;;	E
vOTU_8667	sw2_vMAG_214	sw2	sw2_vMAG_214_combined_prodigal_combined_sw2_vMAG_214_4	Viruses;Duplodnaviria;Heunggongvirae;Uroviricota;Caudoviricetes;;	D										Helix-turn-helix domain [PF12844.11]; Helix-turn-helix [PF01381.26]; Helix-turn-helix domain [PF13560.10]
vOTU_8667	sw2_vMAG_214	sw2	sw2_vMAG_214_combined_prodigal_combined_sw2_vMAG_214_5	Viruses;Duplodnaviria;Heunggongvirae;Uroviricota;Caudoviricetes;;	E
vOTU_8667	sw2_vMAG_214	sw2	sw2_vMAG_214_combined_prodigal_combined_sw2_vMAG_214_6	Viruses;Duplodnaviria;Heunggongvirae;Uroviricota;Caudoviricetes;;	C	K06909	phage terminase large subunit								Terminase large subunit, T4likevirus-type, N-terminal [PF03237.19]
vOTU_8667	sw2_vMAG_214	sw2	sw2_vMAG_214_combined_prodigal_combined_sw2_vMAG_214_7	Viruses;Duplodnaviria;Heunggongvirae;Uroviricota;Caudoviricetes;;	E
vOTU_8667	sw2_vMAG_214	sw2	sw2_vMAG_214_combined_prodigal_combined_sw2_vMAG_214_8	Viruses;Duplodnaviria;Heunggongvirae;Uroviricota;Caudoviricetes;;	C	K07584	uncharacterized protein	MER0150725	C108	MER0150725 - family C108 unassigned peptidases () [C108.UPW]#C108#{peptidase unit: 9-98}~source WP_021932670~	FALSE	60	1.238e-09	0.368	Cysteine protease Prp [PF04327.16]
vOTU_8667	sw2_vMAG_214	sw2	sw2_vMAG_214_combined_prodigal_combined_sw2_vMAG_214_9	Viruses;Duplodnaviria;Heunggongvirae;Uroviricota;Caudoviricetes;;	E
vOTU_8668	sw2_vMAG_215	sw2	sw2_vMAG_215_combined_prodigal_combined_sw2_vMAG_215_1	Viruses;Duplodnaviria;Heunggongvirae;Uroviricota;Caudoviricetes;;	C	K06904	Escherichia/Staphylococcus phage prohead protease	MER1087658	S78	MER1087658 - family S78 unassigned peptidases (Synergistes sp. 3_1_syn1) [S78.UPW]#S78#{peptidase unit: 50-148}~source G9PTB2~	FALSE	168	4.706e-46	0.815	Caudovirus prohead serine protease [PF04586.21]
vOTU_8668	sw2_vMAG_215	sw2	sw2_vMAG_215_combined_prodigal_combined_sw2_vMAG_215_10	Viruses;Duplodnaviria;Heunggongvirae;Uroviricota;Caudoviricetes;;	E
vOTU_8668	sw2_vMAG_215	sw2	sw2_vMAG_215_combined_prodigal_combined_sw2_vMAG_215_11	Viruses;Duplodnaviria;Heunggongvirae;Uroviricota;Caudoviricetes;;	E
vOTU_8668	sw2_vMAG_215	sw2	sw2_vMAG_215_combined_prodigal_combined_sw2_vMAG_215_12	Viruses;Duplodnaviria;Heunggongvirae;Uroviricota;Caudoviricetes;;	E
vOTU_8668	sw2_vMAG_215	sw2	sw2_vMAG_215_combined_prodigal_combined_sw2_vMAG_215_13	Viruses;Duplodnaviria;Heunggongvirae;Uroviricota;Caudoviricetes;;	E
vOTU_8668	sw2_vMAG_215	sw2	sw2_vMAG_215_combined_prodigal_combined_sw2_vMAG_215_14	Viruses;Duplodnaviria;Heunggongvirae;Uroviricota;Caudoviricetes;;	E
vOTU_8668	sw2_vMAG_215	sw2	sw2_vMAG_215_combined_prodigal_combined_sw2_vMAG_215_15	Viruses;Duplodnaviria;Heunggongvirae;Uroviricota;Caudoviricetes;;	D										Sigma-70, region 4 [PF04545.20]
vOTU_8668	sw2_vMAG_215	sw2	sw2_vMAG_215_combined_prodigal_combined_sw2_vMAG_215_16	Viruses;Duplodnaviria;Heunggongvirae;Uroviricota;Caudoviricetes;;	E
vOTU_8668	sw2_vMAG_215	sw2	sw2_vMAG_215_combined_prodigal_combined_sw2_vMAG_215_17	Viruses;Duplodnaviria;Heunggongvirae;Uroviricota;Caudoviricetes;;	E
vOTU_8668	sw2_vMAG_215	sw2	sw2_vMAG_215_combined_prodigal_combined_sw2_vMAG_215_18	Viruses;Duplodnaviria;Heunggongvirae;Uroviricota;Caudoviricetes;;	E
vOTU_8668	sw2_vMAG_215	sw2	sw2_vMAG_215_combined_prodigal_combined_sw2_vMAG_215_19	Viruses;Duplodnaviria;Heunggongvirae;Uroviricota;Caudoviricetes;;	E
vOTU_8668	sw2_vMAG_215	sw2	sw2_vMAG_215_combined_prodigal_combined_sw2_vMAG_215_2	Viruses;Duplodnaviria;Heunggongvirae;Uroviricota;Caudoviricetes;;	E
vOTU_8668	sw2_vMAG_215	sw2	sw2_vMAG_215_combined_prodigal_combined_sw2_vMAG_215_20	Viruses;Duplodnaviria;Heunggongvirae;Uroviricota;Caudoviricetes;;	D										Recombinase [PF07508.17]
vOTU_8668	sw2_vMAG_215	sw2	sw2_vMAG_215_combined_prodigal_combined_sw2_vMAG_215_21	Viruses;Duplodnaviria;Heunggongvirae;Uroviricota;Caudoviricetes;;	D										Resolvase, N terminal domain [PF00239.25]
vOTU_8668	sw2_vMAG_215	sw2	sw2_vMAG_215_combined_prodigal_combined_sw2_vMAG_215_22	Viruses;Duplodnaviria;Heunggongvirae;Uroviricota;Caudoviricetes;;	E
vOTU_8668	sw2_vMAG_215	sw2	sw2_vMAG_215_combined_prodigal_combined_sw2_vMAG_215_23	Viruses;Duplodnaviria;Heunggongvirae;Uroviricota;Caudoviricetes;;	D										MmeI, target recognition domain [PF20466.2]; MmeI, DNA-methyltransferase domain [PF20473.2]; MmeI, N-terminal domain [PF20464.2]; MmeI, C-terminal domain [PF20467.2]; MmeI, helicase spacer domain [PF20465.2]; N-6 DNA Methylase [PF02384.20]
vOTU_8668	sw2_vMAG_215	sw2	sw2_vMAG_215_combined_prodigal_combined_sw2_vMAG_215_24	Viruses;Duplodnaviria;Heunggongvirae;Uroviricota;Caudoviricetes;;	D										Phage head-tail joining protein [PF05521.15]
vOTU_8668	sw2_vMAG_215	sw2	sw2_vMAG_215_combined_prodigal_combined_sw2_vMAG_215_25	Viruses;Duplodnaviria;Heunggongvirae;Uroviricota;Caudoviricetes;;	D										Terminase large subunit, endonuclease domain [PF20441.2]; Terminase large subunit, ATPase domain [PF03354.19]
vOTU_8668	sw2_vMAG_215	sw2	sw2_vMAG_215_combined_prodigal_combined_sw2_vMAG_215_3	Viruses;Duplodnaviria;Heunggongvirae;Uroviricota;Caudoviricetes;;	E
vOTU_8668	sw2_vMAG_215	sw2	sw2_vMAG_215_combined_prodigal_combined_sw2_vMAG_215_4	Viruses;Duplodnaviria;Heunggongvirae;Uroviricota;Caudoviricetes;;	C	K06919	putative DNA primase/helicase								Family of unknown function (DUF5906) [PF19263.3]; D5 N terminal like [PF08706.15]
vOTU_8668	sw2_vMAG_215	sw2	sw2_vMAG_215_combined_prodigal_combined_sw2_vMAG_215_5	Viruses;Duplodnaviria;Heunggongvirae;Uroviricota;Caudoviricetes;;	D										Excisionase from transposon Tn916 [PF09035.14]
vOTU_8668	sw2_vMAG_215	sw2	sw2_vMAG_215_combined_prodigal_combined_sw2_vMAG_215_6	Viruses;Duplodnaviria;Heunggongvirae;Uroviricota;Caudoviricetes;;	D										Helix-turn-helix [PF01381.26]; Helix-turn-helix domain [PF12844.11]; Bacteriophage CI repressor helix-turn-helix domain [PF07022.17]; Cro/C1-type HTH DNA-binding domain [PF13443.10]
vOTU_8668	sw2_vMAG_215	sw2	sw2_vMAG_215_combined_prodigal_combined_sw2_vMAG_215_7	Viruses;Duplodnaviria;Heunggongvirae;Uroviricota;Caudoviricetes;;	C	K14059	integrase								Phage integrase family [PF00589.26]; Phage integrase, N-terminal SAM-like domain [PF14659.10]
vOTU_8668	sw2_vMAG_215	sw2	sw2_vMAG_215_combined_prodigal_combined_sw2_vMAG_215_8	Viruses;Duplodnaviria;Heunggongvirae;Uroviricota;Caudoviricetes;;	C	K06400	site-specific DNA recombinase								Recombinase [PF07508.17]
vOTU_8668	sw2_vMAG_215	sw2	sw2_vMAG_215_combined_prodigal_combined_sw2_vMAG_215_9	Viruses;Duplodnaviria;Heunggongvirae;Uroviricota;Caudoviricetes;;	D										C-5 cytosine-specific DNA methylase [PF00145.21]
vOTU_8669	sw2_vMAG_216	sw2	sw2_vMAG_216_combined_prodigal_combined_sw2_vMAG_216_1	Viruses;Duplodnaviria;Heunggongvirae;Uroviricota;Caudoviricetes;;	E
vOTU_8669	sw2_vMAG_216	sw2	sw2_vMAG_216_combined_prodigal_combined_sw2_vMAG_216_10	Viruses;Duplodnaviria;Heunggongvirae;Uroviricota;Caudoviricetes;;	E
vOTU_8669	sw2_vMAG_216	sw2	sw2_vMAG_216_combined_prodigal_combined_sw2_vMAG_216_100	Viruses;Duplodnaviria;Heunggongvirae;Uroviricota;Caudoviricetes;;	E
vOTU_8669	sw2_vMAG_216	sw2	sw2_vMAG_216_combined_prodigal_combined_sw2_vMAG_216_101	Viruses;Duplodnaviria;Heunggongvirae;Uroviricota;Caudoviricetes;;	E
vOTU_8669	sw2_vMAG_216	sw2	sw2_vMAG_216_combined_prodigal_combined_sw2_vMAG_216_102	Viruses;Duplodnaviria;Heunggongvirae;Uroviricota;Caudoviricetes;;	E
vOTU_8669	sw2_vMAG_216	sw2	sw2_vMAG_216_combined_prodigal_combined_sw2_vMAG_216_103	Viruses;Duplodnaviria;Heunggongvirae;Uroviricota;Caudoviricetes;;	D										Domain of unknown function (DUF2828) [PF11443.12]
vOTU_8669	sw2_vMAG_216	sw2	sw2_vMAG_216_combined_prodigal_combined_sw2_vMAG_216_104	Viruses;Duplodnaviria;Heunggongvirae;Uroviricota;Caudoviricetes;;	E
vOTU_8669	sw2_vMAG_216	sw2	sw2_vMAG_216_combined_prodigal_combined_sw2_vMAG_216_105	Viruses;Duplodnaviria;Heunggongvirae;Uroviricota;Caudoviricetes;;	E
vOTU_8669	sw2_vMAG_216	sw2	sw2_vMAG_216_combined_prodigal_combined_sw2_vMAG_216_106	Viruses;Duplodnaviria;Heunggongvirae;Uroviricota;Caudoviricetes;;	E
vOTU_8669	sw2_vMAG_216	sw2	sw2_vMAG_216_combined_prodigal_combined_sw2_vMAG_216_107	Viruses;Duplodnaviria;Heunggongvirae;Uroviricota;Caudoviricetes;;	E
vOTU_8669	sw2_vMAG_216	sw2	sw2_vMAG_216_combined_prodigal_combined_sw2_vMAG_216_108	Viruses;Duplodnaviria;Heunggongvirae;Uroviricota;Caudoviricetes;;	E
vOTU_8669	sw2_vMAG_216	sw2	sw2_vMAG_216_combined_prodigal_combined_sw2_vMAG_216_109	Viruses;Duplodnaviria;Heunggongvirae;Uroviricota;Caudoviricetes;;	E
vOTU_8669	sw2_vMAG_216	sw2	sw2_vMAG_216_combined_prodigal_combined_sw2_vMAG_216_11	Viruses;Duplodnaviria;Heunggongvirae;Uroviricota;Caudoviricetes;;	E
vOTU_8669	sw2_vMAG_216	sw2	sw2_vMAG_216_combined_prodigal_combined_sw2_vMAG_216_110	Viruses;Duplodnaviria;Heunggongvirae;Uroviricota;Caudoviricetes;;	E
vOTU_8669	sw2_vMAG_216	sw2	sw2_vMAG_216_combined_prodigal_combined_sw2_vMAG_216_111	Viruses;Duplodnaviria;Heunggongvirae;Uroviricota;Caudoviricetes;;	D										RNA repair pathway DNA polymerase beta family [PF10127.13]
vOTU_8669	sw2_vMAG_216	sw2	sw2_vMAG_216_combined_prodigal_combined_sw2_vMAG_216_112	Viruses;Duplodnaviria;Heunggongvirae;Uroviricota;Caudoviricetes;;	D										Calcineurin-like phosphoesterase [PF00149.32]
vOTU_8669	sw2_vMAG_216	sw2	sw2_vMAG_216_combined_prodigal_combined_sw2_vMAG_216_113	Viruses;Duplodnaviria;Heunggongvirae;Uroviricota;Caudoviricetes;;	E
vOTU_8669	sw2_vMAG_216	sw2	sw2_vMAG_216_combined_prodigal_combined_sw2_vMAG_216_114	Viruses;Duplodnaviria;Heunggongvirae;Uroviricota;Caudoviricetes;;	E
vOTU_8669	sw2_vMAG_216	sw2	sw2_vMAG_216_combined_prodigal_combined_sw2_vMAG_216_115	Viruses;Duplodnaviria;Heunggongvirae;Uroviricota;Caudoviricetes;;	E
vOTU_8669	sw2_vMAG_216	sw2	sw2_vMAG_216_combined_prodigal_combined_sw2_vMAG_216_116	Viruses;Duplodnaviria;Heunggongvirae;Uroviricota;Caudoviricetes;;	D										Major tropism determinant N-terminal domain [PF18454.5]
vOTU_8669	sw2_vMAG_216	sw2	sw2_vMAG_216_combined_prodigal_combined_sw2_vMAG_216_117	Viruses;Duplodnaviria;Heunggongvirae;Uroviricota;Caudoviricetes;;	D										Major tropism determinant N-terminal domain [PF18454.5]
vOTU_8669	sw2_vMAG_216	sw2	sw2_vMAG_216_combined_prodigal_combined_sw2_vMAG_216_118	Viruses;Duplodnaviria;Heunggongvirae;Uroviricota;Caudoviricetes;;	E
vOTU_8669	sw2_vMAG_216	sw2	sw2_vMAG_216_combined_prodigal_combined_sw2_vMAG_216_119	Viruses;Duplodnaviria;Heunggongvirae;Uroviricota;Caudoviricetes;;	E
vOTU_8669	sw2_vMAG_216	sw2	sw2_vMAG_216_combined_prodigal_combined_sw2_vMAG_216_12	Viruses;Duplodnaviria;Heunggongvirae;Uroviricota;Caudoviricetes;;	E
vOTU_8669	sw2_vMAG_216	sw2	sw2_vMAG_216_combined_prodigal_combined_sw2_vMAG_216_120	Viruses;Duplodnaviria;Heunggongvirae;Uroviricota;Caudoviricetes;;	D										Glycosyl transferase family 2 [PF00535.30]; Glycosyltransferase like family 2 [PF13641.10]	GT2_Glycos_transf_2	GT2 cellulose synthase (EC 2.4.1.12); chitin synthase (EC 2.4.1.16); dolichyl-phosphate beta-D-mannosyltransferase (EC 2.4.1.83); dolichyl-phosphate beta-glucosyltransferase (EC 2.4.1.117); N-acetylglucosaminyltransferase (EC 2.4.1.-); N-acetylgalactosaminyltransferase (EC 2.4.1.-); hyaluronan synthase (EC 2.4.1.212); chitin oligosaccharide synthase (EC 2.4.1.-); beta-1,3-glucan synthase (EC 2.4.1.34); beta-1,4-mannan synthase (EC 2.4.1.-); beta-mannosylphosphodecaprenol-mannooligosaccharide alpha-1,6-mannosyltransferase (EC 2.4.1.199); UDP-Galf: rhamnopyranosyl-N-acetylglucosaminyl-PP-decaprenol beta-1,4/1,5-galactofuranosyltransferase (EC 2.4.1.287); UDP-Galf: galactofuranosyl-galactofuranosyl-rhamnosyl-N-acetylglucosaminyl-PP-decaprenol beta-1,5/1,6-galactofuranosyltransferase (EC 2.4.1.288); dTDP-L-Rha: N-acetylglucosaminyl-PP-decaprenol alpha-1,3-L-rhamnosyltransferase (EC 2.4.1.289); alternating beta-1,3/4-N-acetylmannan synthase (2.4.1.-); UDP-GlcA: N-acetylglucosaminyl-proteoglycan beta-1,4-glucuronosyltransferase (EC 2.4.1.225); [inverting] UDP-Glc: glycocin S-beta-glucosyltransferase (EC 2.4.1.-); [inverting] UDP-Glc: protein O-beta-glucosyltransferase (EC 2.4.1.-)		GT2_Glycos_transf_2.hmm
vOTU_8669	sw2_vMAG_216	sw2	sw2_vMAG_216_combined_prodigal_combined_sw2_vMAG_216_121	Viruses;Duplodnaviria;Heunggongvirae;Uroviricota;Caudoviricetes;;	D										CotH kinase protein [PF08757.15]
vOTU_8669	sw2_vMAG_216	sw2	sw2_vMAG_216_combined_prodigal_combined_sw2_vMAG_216_122	Viruses;Duplodnaviria;Heunggongvirae;Uroviricota;Caudoviricetes;;	E
vOTU_8669	sw2_vMAG_216	sw2	sw2_vMAG_216_combined_prodigal_combined_sw2_vMAG_216_123	Viruses;Duplodnaviria;Heunggongvirae;Uroviricota;Caudoviricetes;;	E
vOTU_8669	sw2_vMAG_216	sw2	sw2_vMAG_216_combined_prodigal_combined_sw2_vMAG_216_124	Viruses;Duplodnaviria;Heunggongvirae;Uroviricota;Caudoviricetes;;	E
vOTU_8669	sw2_vMAG_216	sw2	sw2_vMAG_216_combined_prodigal_combined_sw2_vMAG_216_125	Viruses;Duplodnaviria;Heunggongvirae;Uroviricota;Caudoviricetes;;	E
vOTU_8669	sw2_vMAG_216	sw2	sw2_vMAG_216_combined_prodigal_combined_sw2_vMAG_216_126	Viruses;Duplodnaviria;Heunggongvirae;Uroviricota;Caudoviricetes;;	E
vOTU_8669	sw2_vMAG_216	sw2	sw2_vMAG_216_combined_prodigal_combined_sw2_vMAG_216_127	Viruses;Duplodnaviria;Heunggongvirae;Uroviricota;Caudoviricetes;;	E
vOTU_8669	sw2_vMAG_216	sw2	sw2_vMAG_216_combined_prodigal_combined_sw2_vMAG_216_128	Viruses;Duplodnaviria;Heunggongvirae;Uroviricota;Caudoviricetes;;	D										Phosphodiester glycosidase [PF09992.13]
vOTU_8669	sw2_vMAG_216	sw2	sw2_vMAG_216_combined_prodigal_combined_sw2_vMAG_216_129	Viruses;Duplodnaviria;Heunggongvirae;Uroviricota;Caudoviricetes;;	E
vOTU_8669	sw2_vMAG_216	sw2	sw2_vMAG_216_combined_prodigal_combined_sw2_vMAG_216_13	Viruses;Duplodnaviria;Heunggongvirae;Uroviricota;Caudoviricetes;;	E
vOTU_8669	sw2_vMAG_216	sw2	sw2_vMAG_216_combined_prodigal_combined_sw2_vMAG_216_130	Viruses;Duplodnaviria;Heunggongvirae;Uroviricota;Caudoviricetes;;	D										Calcineurin-like phosphoesterase superfamily domain [PF12850.11]
vOTU_8669	sw2_vMAG_216	sw2	sw2_vMAG_216_combined_prodigal_combined_sw2_vMAG_216_131	Viruses;Duplodnaviria;Heunggongvirae;Uroviricota;Caudoviricetes;;	E
vOTU_8669	sw2_vMAG_216	sw2	sw2_vMAG_216_combined_prodigal_combined_sw2_vMAG_216_132	Viruses;Duplodnaviria;Heunggongvirae;Uroviricota;Caudoviricetes;;	D										AAA domain [PF13671.10]; Chromatin associated protein KTI12 [PF08433.14]
vOTU_8669	sw2_vMAG_216	sw2	sw2_vMAG_216_combined_prodigal_combined_sw2_vMAG_216_133	Viruses;Duplodnaviria;Heunggongvirae;Uroviricota;Caudoviricetes;;	D										Calcineurin-like phosphoesterase superfamily domain [PF12850.11]
vOTU_8669	sw2_vMAG_216	sw2	sw2_vMAG_216_combined_prodigal_combined_sw2_vMAG_216_134	Viruses;Duplodnaviria;Heunggongvirae;Uroviricota;Caudoviricetes;;	E
vOTU_8669	sw2_vMAG_216	sw2	sw2_vMAG_216_combined_prodigal_combined_sw2_vMAG_216_135	Viruses;Duplodnaviria;Heunggongvirae;Uroviricota;Caudoviricetes;;	C	K07192	flotillin	MER0792804	I87	MER0792804 - family I87 unassigned peptidase inhibitors (Eubacterium eligens) [I87.UPW]#I87#{inhibitor unit: 16-230}~source C4Z102~	FALSE	246	1.293e-71	0.591	SPFH domain / Band 7 family [PF01145.29]
vOTU_8669	sw2_vMAG_216	sw2	sw2_vMAG_216_combined_prodigal_combined_sw2_vMAG_216_136	Viruses;Duplodnaviria;Heunggongvirae;Uroviricota;Caudoviricetes;;	C	K07192	flotillin								Flotillin [PF15975.9]
vOTU_8669	sw2_vMAG_216	sw2	sw2_vMAG_216_combined_prodigal_combined_sw2_vMAG_216_137	Viruses;Duplodnaviria;Heunggongvirae;Uroviricota;Caudoviricetes;;	E
vOTU_8669	sw2_vMAG_216	sw2	sw2_vMAG_216_combined_prodigal_combined_sw2_vMAG_216_138	Viruses;Duplodnaviria;Heunggongvirae;Uroviricota;Caudoviricetes;;	E
vOTU_8669	sw2_vMAG_216	sw2	sw2_vMAG_216_combined_prodigal_combined_sw2_vMAG_216_139	Viruses;Duplodnaviria;Heunggongvirae;Uroviricota;Caudoviricetes;;	D										PIN domain [PF13638.10]
vOTU_8669	sw2_vMAG_216	sw2	sw2_vMAG_216_combined_prodigal_combined_sw2_vMAG_216_14	Viruses;Duplodnaviria;Heunggongvirae;Uroviricota;Caudoviricetes;;	E
vOTU_8669	sw2_vMAG_216	sw2	sw2_vMAG_216_combined_prodigal_combined_sw2_vMAG_216_140	Viruses;Duplodnaviria;Heunggongvirae;Uroviricota;Caudoviricetes;;	D										Hom_end-associated Hint [PF05203.20]
vOTU_8669	sw2_vMAG_216	sw2	sw2_vMAG_216_combined_prodigal_combined_sw2_vMAG_216_141	Viruses;Duplodnaviria;Heunggongvirae;Uroviricota;Caudoviricetes;;	E
vOTU_8669	sw2_vMAG_216	sw2	sw2_vMAG_216_combined_prodigal_combined_sw2_vMAG_216_142	Viruses;Duplodnaviria;Heunggongvirae;Uroviricota;Caudoviricetes;;	D										PhoH-like protein [PF02562.20]
vOTU_8669	sw2_vMAG_216	sw2	sw2_vMAG_216_combined_prodigal_combined_sw2_vMAG_216_143	Viruses;Duplodnaviria;Heunggongvirae;Uroviricota;Caudoviricetes;;	E
vOTU_8669	sw2_vMAG_216	sw2	sw2_vMAG_216_combined_prodigal_combined_sw2_vMAG_216_144	Viruses;Duplodnaviria;Heunggongvirae;Uroviricota;Caudoviricetes;;	E
vOTU_8669	sw2_vMAG_216	sw2	sw2_vMAG_216_combined_prodigal_combined_sw2_vMAG_216_145	Viruses;Duplodnaviria;Heunggongvirae;Uroviricota;Caudoviricetes;;	E
vOTU_8669	sw2_vMAG_216	sw2	sw2_vMAG_216_combined_prodigal_combined_sw2_vMAG_216_146	Viruses;Duplodnaviria;Heunggongvirae;Uroviricota;Caudoviricetes;;	E
vOTU_8669	sw2_vMAG_216	sw2	sw2_vMAG_216_combined_prodigal_combined_sw2_vMAG_216_147	Viruses;Duplodnaviria;Heunggongvirae;Uroviricota;Caudoviricetes;;	E
vOTU_8669	sw2_vMAG_216	sw2	sw2_vMAG_216_combined_prodigal_combined_sw2_vMAG_216_148	Viruses;Duplodnaviria;Heunggongvirae;Uroviricota;Caudoviricetes;;	E
vOTU_8669	sw2_vMAG_216	sw2	sw2_vMAG_216_combined_prodigal_combined_sw2_vMAG_216_149	Viruses;Duplodnaviria;Heunggongvirae;Uroviricota;Caudoviricetes;;	C	K03469	ribonuclease HI [EC:3.1.26.4]								RNase H [PF00075.28]; Reverse transcriptase-like [PF13456.10]
vOTU_8669	sw2_vMAG_216	sw2	sw2_vMAG_216_combined_prodigal_combined_sw2_vMAG_216_15	Viruses;Duplodnaviria;Heunggongvirae;Uroviricota;Caudoviricetes;;	E
vOTU_8669	sw2_vMAG_216	sw2	sw2_vMAG_216_combined_prodigal_combined_sw2_vMAG_216_150	Viruses;Duplodnaviria;Heunggongvirae;Uroviricota;Caudoviricetes;;	D										DNA gyrase B [PF00204.29]; DNA gyrase B subunit, carboxyl terminus [PF00986.25]
vOTU_8669	sw2_vMAG_216	sw2	sw2_vMAG_216_combined_prodigal_combined_sw2_vMAG_216_151	Viruses;Duplodnaviria;Heunggongvirae;Uroviricota;Caudoviricetes;;	D										DNA gyrase/topoisomerase IV, subunit A [PF00521.24]; DNA gyrase C-terminal domain, beta-propeller [PF03989.17]
vOTU_8669	sw2_vMAG_216	sw2	sw2_vMAG_216_combined_prodigal_combined_sw2_vMAG_216_152	Viruses;Duplodnaviria;Heunggongvirae;Uroviricota;Caudoviricetes;;	E
vOTU_8669	sw2_vMAG_216	sw2	sw2_vMAG_216_combined_prodigal_combined_sw2_vMAG_216_153	Viruses;Duplodnaviria;Heunggongvirae;Uroviricota;Caudoviricetes;;	E
vOTU_8669	sw2_vMAG_216	sw2	sw2_vMAG_216_combined_prodigal_combined_sw2_vMAG_216_154	Viruses;Duplodnaviria;Heunggongvirae;Uroviricota;Caudoviricetes;;	C	K01972	DNA ligase (NAD+) [EC:6.5.1.2]								NAD-dependent DNA ligase adenylation domain [PF01653.22]; NAD-dependent DNA ligase OB-fold domain [PF03120.20]; BRCA1 C Terminus (BRCT) domain [PF00533.30]
vOTU_8669	sw2_vMAG_216	sw2	sw2_vMAG_216_combined_prodigal_combined_sw2_vMAG_216_155	Viruses;Duplodnaviria;Heunggongvirae;Uroviricota;Caudoviricetes;;	E
vOTU_8669	sw2_vMAG_216	sw2	sw2_vMAG_216_combined_prodigal_combined_sw2_vMAG_216_16	Viruses;Duplodnaviria;Heunggongvirae;Uroviricota;Caudoviricetes;;	E
vOTU_8669	sw2_vMAG_216	sw2	sw2_vMAG_216_combined_prodigal_combined_sw2_vMAG_216_17	Viruses;Duplodnaviria;Heunggongvirae;Uroviricota;Caudoviricetes;;	E
vOTU_8669	sw2_vMAG_216	sw2	sw2_vMAG_216_combined_prodigal_combined_sw2_vMAG_216_18	Viruses;Duplodnaviria;Heunggongvirae;Uroviricota;Caudoviricetes;;	E
vOTU_8669	sw2_vMAG_216	sw2	sw2_vMAG_216_combined_prodigal_combined_sw2_vMAG_216_19	Viruses;Duplodnaviria;Heunggongvirae;Uroviricota;Caudoviricetes;;	E
vOTU_8669	sw2_vMAG_216	sw2	sw2_vMAG_216_combined_prodigal_combined_sw2_vMAG_216_2	Viruses;Duplodnaviria;Heunggongvirae;Uroviricota;Caudoviricetes;;	E
vOTU_8669	sw2_vMAG_216	sw2	sw2_vMAG_216_combined_prodigal_combined_sw2_vMAG_216_20	Viruses;Duplodnaviria;Heunggongvirae;Uroviricota;Caudoviricetes;;	E
vOTU_8669	sw2_vMAG_216	sw2	sw2_vMAG_216_combined_prodigal_combined_sw2_vMAG_216_21	Viruses;Duplodnaviria;Heunggongvirae;Uroviricota;Caudoviricetes;;	E
vOTU_8669	sw2_vMAG_216	sw2	sw2_vMAG_216_combined_prodigal_combined_sw2_vMAG_216_22	Viruses;Duplodnaviria;Heunggongvirae;Uroviricota;Caudoviricetes;;	E
vOTU_8669	sw2_vMAG_216	sw2	sw2_vMAG_216_combined_prodigal_combined_sw2_vMAG_216_23	Viruses;Duplodnaviria;Heunggongvirae;Uroviricota;Caudoviricetes;;	E
vOTU_8669	sw2_vMAG_216	sw2	sw2_vMAG_216_combined_prodigal_combined_sw2_vMAG_216_24	Viruses;Duplodnaviria;Heunggongvirae;Uroviricota;Caudoviricetes;;	E
vOTU_8669	sw2_vMAG_216	sw2	sw2_vMAG_216_combined_prodigal_combined_sw2_vMAG_216_25	Viruses;Duplodnaviria;Heunggongvirae;Uroviricota;Caudoviricetes;;	E
vOTU_8669	sw2_vMAG_216	sw2	sw2_vMAG_216_combined_prodigal_combined_sw2_vMAG_216_26	Viruses;Duplodnaviria;Heunggongvirae;Uroviricota;Caudoviricetes;;	E
vOTU_8669	sw2_vMAG_216	sw2	sw2_vMAG_216_combined_prodigal_combined_sw2_vMAG_216_27	Viruses;Duplodnaviria;Heunggongvirae;Uroviricota;Caudoviricetes;;	E
vOTU_8669	sw2_vMAG_216	sw2	sw2_vMAG_216_combined_prodigal_combined_sw2_vMAG_216_28	Viruses;Duplodnaviria;Heunggongvirae;Uroviricota;Caudoviricetes;;	E
vOTU_8669	sw2_vMAG_216	sw2	sw2_vMAG_216_combined_prodigal_combined_sw2_vMAG_216_29	Viruses;Duplodnaviria;Heunggongvirae;Uroviricota;Caudoviricetes;;	E
vOTU_8669	sw2_vMAG_216	sw2	sw2_vMAG_216_combined_prodigal_combined_sw2_vMAG_216_3	Viruses;Duplodnaviria;Heunggongvirae;Uroviricota;Caudoviricetes;;	E
vOTU_8669	sw2_vMAG_216	sw2	sw2_vMAG_216_combined_prodigal_combined_sw2_vMAG_216_30	Viruses;Duplodnaviria;Heunggongvirae;Uroviricota;Caudoviricetes;;	E
vOTU_8669	sw2_vMAG_216	sw2	sw2_vMAG_216_combined_prodigal_combined_sw2_vMAG_216_31	Viruses;Duplodnaviria;Heunggongvirae;Uroviricota;Caudoviricetes;;	E
vOTU_8669	sw2_vMAG_216	sw2	sw2_vMAG_216_combined_prodigal_combined_sw2_vMAG_216_32	Viruses;Duplodnaviria;Heunggongvirae;Uroviricota;Caudoviricetes;;	C	K01520	dUTP diphosphatase [EC:3.6.1.23]								dUTPase [PF00692.23]
vOTU_8669	sw2_vMAG_216	sw2	sw2_vMAG_216_combined_prodigal_combined_sw2_vMAG_216_33	Viruses;Duplodnaviria;Heunggongvirae;Uroviricota;Caudoviricetes;;	E
vOTU_8669	sw2_vMAG_216	sw2	sw2_vMAG_216_combined_prodigal_combined_sw2_vMAG_216_34	Viruses;Duplodnaviria;Heunggongvirae;Uroviricota;Caudoviricetes;;	E
vOTU_8669	sw2_vMAG_216	sw2	sw2_vMAG_216_combined_prodigal_combined_sw2_vMAG_216_35	Viruses;Duplodnaviria;Heunggongvirae;Uroviricota;Caudoviricetes;;	E
vOTU_8669	sw2_vMAG_216	sw2	sw2_vMAG_216_combined_prodigal_combined_sw2_vMAG_216_36	Viruses;Duplodnaviria;Heunggongvirae;Uroviricota;Caudoviricetes;;	C	K04068	anaerobic ribonucleoside-triphosphate reductase activating protein [EC:1.97.1.4]								4Fe-4S single cluster domain [PF13353.10]; Radical SAM superfamily [PF04055.25]
vOTU_8669	sw2_vMAG_216	sw2	sw2_vMAG_216_combined_prodigal_combined_sw2_vMAG_216_37	Viruses;Duplodnaviria;Heunggongvirae;Uroviricota;Caudoviricetes;;	C	K21636	ribonucleoside-triphosphate reductase (formate) [EC:1.1.98.6]								Anaerobic ribonucleoside-triphosphate reductase [PF13597.10]
vOTU_8669	sw2_vMAG_216	sw2	sw2_vMAG_216_combined_prodigal_combined_sw2_vMAG_216_38	Viruses;Duplodnaviria;Heunggongvirae;Uroviricota;Caudoviricetes;;	D										GIY-YIG catalytic domain [PF01541.28]
vOTU_8669	sw2_vMAG_216	sw2	sw2_vMAG_216_combined_prodigal_combined_sw2_vMAG_216_39	Viruses;Duplodnaviria;Heunggongvirae;Uroviricota;Caudoviricetes;;	D										Anaerobic ribonucleoside-triphosphate reductase [PF13597.10]
vOTU_8669	sw2_vMAG_216	sw2	sw2_vMAG_216_combined_prodigal_combined_sw2_vMAG_216_4	Viruses;Duplodnaviria;Heunggongvirae;Uroviricota;Caudoviricetes;;	E
vOTU_8669	sw2_vMAG_216	sw2	sw2_vMAG_216_combined_prodigal_combined_sw2_vMAG_216_40	Viruses;Duplodnaviria;Heunggongvirae;Uroviricota;Caudoviricetes;;	E
vOTU_8669	sw2_vMAG_216	sw2	sw2_vMAG_216_combined_prodigal_combined_sw2_vMAG_216_41	Viruses;Duplodnaviria;Heunggongvirae;Uroviricota;Caudoviricetes;;	C	K21636	ribonucleoside-triphosphate reductase (formate) [EC:1.1.98.6]								Anaerobic ribonucleoside-triphosphate reductase [PF13597.10]; ATP cone domain [PF03477.20]
vOTU_8669	sw2_vMAG_216	sw2	sw2_vMAG_216_combined_prodigal_combined_sw2_vMAG_216_42	Viruses;Duplodnaviria;Heunggongvirae;Uroviricota;Caudoviricetes;;	D										Guanylate kinase [PF00625.25]
vOTU_8669	sw2_vMAG_216	sw2	sw2_vMAG_216_combined_prodigal_combined_sw2_vMAG_216_43	Viruses;Duplodnaviria;Heunggongvirae;Uroviricota;Caudoviricetes;;	E
vOTU_8669	sw2_vMAG_216	sw2	sw2_vMAG_216_combined_prodigal_combined_sw2_vMAG_216_44	Viruses;Duplodnaviria;Heunggongvirae;Uroviricota;Caudoviricetes;;	E
vOTU_8669	sw2_vMAG_216	sw2	sw2_vMAG_216_combined_prodigal_combined_sw2_vMAG_216_45	Viruses;Duplodnaviria;Heunggongvirae;Uroviricota;Caudoviricetes;;	D										Bacterial DNA polymerase III alpha subunit finger domain [PF17657.5]; Helix-hairpin-helix motif [PF14579.10]
vOTU_8669	sw2_vMAG_216	sw2	sw2_vMAG_216_combined_prodigal_combined_sw2_vMAG_216_46	Viruses;Duplodnaviria;Heunggongvirae;Uroviricota;Caudoviricetes;;	D										Bacterial DNA polymerase III alpha NTPase domain [PF07733.16]; PHP domain [PF02811.23]
vOTU_8669	sw2_vMAG_216	sw2	sw2_vMAG_216_combined_prodigal_combined_sw2_vMAG_216_47	Viruses;Duplodnaviria;Heunggongvirae;Uroviricota;Caudoviricetes;;	E
vOTU_8669	sw2_vMAG_216	sw2	sw2_vMAG_216_combined_prodigal_combined_sw2_vMAG_216_48	Viruses;Duplodnaviria;Heunggongvirae;Uroviricota;Caudoviricetes;;	E
vOTU_8669	sw2_vMAG_216	sw2	sw2_vMAG_216_combined_prodigal_combined_sw2_vMAG_216_49	Viruses;Duplodnaviria;Heunggongvirae;Uroviricota;Caudoviricetes;;	E
vOTU_8669	sw2_vMAG_216	sw2	sw2_vMAG_216_combined_prodigal_combined_sw2_vMAG_216_5	Viruses;Duplodnaviria;Heunggongvirae;Uroviricota;Caudoviricetes;;	E
vOTU_8669	sw2_vMAG_216	sw2	sw2_vMAG_216_combined_prodigal_combined_sw2_vMAG_216_50	Viruses;Duplodnaviria;Heunggongvirae;Uroviricota;Caudoviricetes;;	D										UvrD-like helicase C-terminal domain [PF13538.10]
vOTU_8669	sw2_vMAG_216	sw2	sw2_vMAG_216_combined_prodigal_combined_sw2_vMAG_216_51	Viruses;Duplodnaviria;Heunggongvirae;Uroviricota;Caudoviricetes;;	D										AAA domain [PF13604.10]; AAA domain [PF13245.10]; PIF1-like helicase [PF05970.18]
vOTU_8669	sw2_vMAG_216	sw2	sw2_vMAG_216_combined_prodigal_combined_sw2_vMAG_216_52	Viruses;Duplodnaviria;Heunggongvirae;Uroviricota;Caudoviricetes;;	E
vOTU_8669	sw2_vMAG_216	sw2	sw2_vMAG_216_combined_prodigal_combined_sw2_vMAG_216_53	Viruses;Duplodnaviria;Heunggongvirae;Uroviricota;Caudoviricetes;;	D										Phage tail lysozyme [PF18013.5]
vOTU_8669	sw2_vMAG_216	sw2	sw2_vMAG_216_combined_prodigal_combined_sw2_vMAG_216_54	Viruses;Duplodnaviria;Heunggongvirae;Uroviricota;Caudoviricetes;;	C	K07462	single-stranded-DNA-specific exonuclease [EC:3.1.-.-]								RecJ OB domain [PF17768.5]
vOTU_8669	sw2_vMAG_216	sw2	sw2_vMAG_216_combined_prodigal_combined_sw2_vMAG_216_55	Viruses;Duplodnaviria;Heunggongvirae;Uroviricota;Caudoviricetes;;	C	K07462	single-stranded-DNA-specific exonuclease [EC:3.1.-.-]								DHH family [PF01368.24]
vOTU_8669	sw2_vMAG_216	sw2	sw2_vMAG_216_combined_prodigal_combined_sw2_vMAG_216_56	Viruses;Duplodnaviria;Heunggongvirae;Uroviricota;Caudoviricetes;;	E
vOTU_8669	sw2_vMAG_216	sw2	sw2_vMAG_216_combined_prodigal_combined_sw2_vMAG_216_57	Viruses;Duplodnaviria;Heunggongvirae;Uroviricota;Caudoviricetes;;	E
vOTU_8669	sw2_vMAG_216	sw2	sw2_vMAG_216_combined_prodigal_combined_sw2_vMAG_216_58	Viruses;Duplodnaviria;Heunggongvirae;Uroviricota;Caudoviricetes;;	E
vOTU_8669	sw2_vMAG_216	sw2	sw2_vMAG_216_combined_prodigal_combined_sw2_vMAG_216_59	Viruses;Duplodnaviria;Heunggongvirae;Uroviricota;Caudoviricetes;;	E
vOTU_8669	sw2_vMAG_216	sw2	sw2_vMAG_216_combined_prodigal_combined_sw2_vMAG_216_6	Viruses;Duplodnaviria;Heunggongvirae;Uroviricota;Caudoviricetes;;	E
vOTU_8669	sw2_vMAG_216	sw2	sw2_vMAG_216_combined_prodigal_combined_sw2_vMAG_216_60	Viruses;Duplodnaviria;Heunggongvirae;Uroviricota;Caudoviricetes;;	E
vOTU_8669	sw2_vMAG_216	sw2	sw2_vMAG_216_combined_prodigal_combined_sw2_vMAG_216_61	Viruses;Duplodnaviria;Heunggongvirae;Uroviricota;Caudoviricetes;;	E
vOTU_8669	sw2_vMAG_216	sw2	sw2_vMAG_216_combined_prodigal_combined_sw2_vMAG_216_62	Viruses;Duplodnaviria;Heunggongvirae;Uroviricota;Caudoviricetes;;	E
vOTU_8669	sw2_vMAG_216	sw2	sw2_vMAG_216_combined_prodigal_combined_sw2_vMAG_216_63	Viruses;Duplodnaviria;Heunggongvirae;Uroviricota;Caudoviricetes;;	E
vOTU_8669	sw2_vMAG_216	sw2	sw2_vMAG_216_combined_prodigal_combined_sw2_vMAG_216_64	Viruses;Duplodnaviria;Heunggongvirae;Uroviricota;Caudoviricetes;;	D										DnaB-like helicase C terminal domain [PF03796.19]
vOTU_8669	sw2_vMAG_216	sw2	sw2_vMAG_216_combined_prodigal_combined_sw2_vMAG_216_65	Viruses;Duplodnaviria;Heunggongvirae;Uroviricota;Caudoviricetes;;	E
vOTU_8669	sw2_vMAG_216	sw2	sw2_vMAG_216_combined_prodigal_combined_sw2_vMAG_216_66	Viruses;Duplodnaviria;Heunggongvirae;Uroviricota;Caudoviricetes;;	E
vOTU_8669	sw2_vMAG_216	sw2	sw2_vMAG_216_combined_prodigal_combined_sw2_vMAG_216_67	Viruses;Duplodnaviria;Heunggongvirae;Uroviricota;Caudoviricetes;;	D										AAA domain [PF13479.10]
vOTU_8669	sw2_vMAG_216	sw2	sw2_vMAG_216_combined_prodigal_combined_sw2_vMAG_216_68	Viruses;Duplodnaviria;Heunggongvirae;Uroviricota;Caudoviricetes;;	E
vOTU_8669	sw2_vMAG_216	sw2	sw2_vMAG_216_combined_prodigal_combined_sw2_vMAG_216_69	Viruses;Duplodnaviria;Heunggongvirae;Uroviricota;Caudoviricetes;;	E
vOTU_8669	sw2_vMAG_216	sw2	sw2_vMAG_216_combined_prodigal_combined_sw2_vMAG_216_7	Viruses;Duplodnaviria;Heunggongvirae;Uroviricota;Caudoviricetes;;	D										BspA type Leucine rich repeat region (6 copies) [PF13306.10]
vOTU_8669	sw2_vMAG_216	sw2	sw2_vMAG_216_combined_prodigal_combined_sw2_vMAG_216_70	Viruses;Duplodnaviria;Heunggongvirae;Uroviricota;Caudoviricetes;;	C	K00287	dihydrofolate reductase [EC:1.5.1.3]								Dihydrofolate reductase [PF00186.23]
vOTU_8669	sw2_vMAG_216	sw2	sw2_vMAG_216_combined_prodigal_combined_sw2_vMAG_216_71	Viruses;Duplodnaviria;Heunggongvirae;Uroviricota;Caudoviricetes;;	D										Thymidylate synthase [PF00303.23]
vOTU_8669	sw2_vMAG_216	sw2	sw2_vMAG_216_combined_prodigal_combined_sw2_vMAG_216_72	Viruses;Duplodnaviria;Heunggongvirae;Uroviricota;Caudoviricetes;;	D										Thymidylate synthase [PF00303.23]
vOTU_8669	sw2_vMAG_216	sw2	sw2_vMAG_216_combined_prodigal_combined_sw2_vMAG_216_73	Viruses;Duplodnaviria;Heunggongvirae;Uroviricota;Caudoviricetes;;	E
vOTU_8669	sw2_vMAG_216	sw2	sw2_vMAG_216_combined_prodigal_combined_sw2_vMAG_216_74	Viruses;Duplodnaviria;Heunggongvirae;Uroviricota;Caudoviricetes;;	E
vOTU_8669	sw2_vMAG_216	sw2	sw2_vMAG_216_combined_prodigal_combined_sw2_vMAG_216_75	Viruses;Duplodnaviria;Heunggongvirae;Uroviricota;Caudoviricetes;;	E
vOTU_8669	sw2_vMAG_216	sw2	sw2_vMAG_216_combined_prodigal_combined_sw2_vMAG_216_76	Viruses;Duplodnaviria;Heunggongvirae;Uroviricota;Caudoviricetes;;	E
vOTU_8669	sw2_vMAG_216	sw2	sw2_vMAG_216_combined_prodigal_combined_sw2_vMAG_216_77	Viruses;Duplodnaviria;Heunggongvirae;Uroviricota;Caudoviricetes;;	D										HNH endonuclease [PF13392.10]
vOTU_8669	sw2_vMAG_216	sw2	sw2_vMAG_216_combined_prodigal_combined_sw2_vMAG_216_78	Viruses;Duplodnaviria;Heunggongvirae;Uroviricota;Caudoviricetes;;	D										PHA02142 OB-fold domain [PF21189.1]
vOTU_8669	sw2_vMAG_216	sw2	sw2_vMAG_216_combined_prodigal_combined_sw2_vMAG_216_79	Viruses;Duplodnaviria;Heunggongvirae;Uroviricota;Caudoviricetes;;	E
vOTU_8669	sw2_vMAG_216	sw2	sw2_vMAG_216_combined_prodigal_combined_sw2_vMAG_216_8	Viruses;Duplodnaviria;Heunggongvirae;Uroviricota;Caudoviricetes;;	E
vOTU_8669	sw2_vMAG_216	sw2	sw2_vMAG_216_combined_prodigal_combined_sw2_vMAG_216_80	Viruses;Duplodnaviria;Heunggongvirae;Uroviricota;Caudoviricetes;;	E
vOTU_8669	sw2_vMAG_216	sw2	sw2_vMAG_216_combined_prodigal_combined_sw2_vMAG_216_81	Viruses;Duplodnaviria;Heunggongvirae;Uroviricota;Caudoviricetes;;	E
vOTU_8669	sw2_vMAG_216	sw2	sw2_vMAG_216_combined_prodigal_combined_sw2_vMAG_216_82	Viruses;Duplodnaviria;Heunggongvirae;Uroviricota;Caudoviricetes;;	E
vOTU_8669	sw2_vMAG_216	sw2	sw2_vMAG_216_combined_prodigal_combined_sw2_vMAG_216_83	Viruses;Duplodnaviria;Heunggongvirae;Uroviricota;Caudoviricetes;;	E
vOTU_8669	sw2_vMAG_216	sw2	sw2_vMAG_216_combined_prodigal_combined_sw2_vMAG_216_84	Viruses;Duplodnaviria;Heunggongvirae;Uroviricota;Caudoviricetes;;	E
vOTU_8669	sw2_vMAG_216	sw2	sw2_vMAG_216_combined_prodigal_combined_sw2_vMAG_216_85	Viruses;Duplodnaviria;Heunggongvirae;Uroviricota;Caudoviricetes;;	E
vOTU_8669	sw2_vMAG_216	sw2	sw2_vMAG_216_combined_prodigal_combined_sw2_vMAG_216_86	Viruses;Duplodnaviria;Heunggongvirae;Uroviricota;Caudoviricetes;;	E
vOTU_8669	sw2_vMAG_216	sw2	sw2_vMAG_216_combined_prodigal_combined_sw2_vMAG_216_87	Viruses;Duplodnaviria;Heunggongvirae;Uroviricota;Caudoviricetes;;	E
vOTU_8669	sw2_vMAG_216	sw2	sw2_vMAG_216_combined_prodigal_combined_sw2_vMAG_216_88	Viruses;Duplodnaviria;Heunggongvirae;Uroviricota;Caudoviricetes;;	E
vOTU_8669	sw2_vMAG_216	sw2	sw2_vMAG_216_combined_prodigal_combined_sw2_vMAG_216_89	Viruses;Duplodnaviria;Heunggongvirae;Uroviricota;Caudoviricetes;;	E
vOTU_8669	sw2_vMAG_216	sw2	sw2_vMAG_216_combined_prodigal_combined_sw2_vMAG_216_9	Viruses;Duplodnaviria;Heunggongvirae;Uroviricota;Caudoviricetes;;	E
vOTU_8669	sw2_vMAG_216	sw2	sw2_vMAG_216_combined_prodigal_combined_sw2_vMAG_216_90	Viruses;Duplodnaviria;Heunggongvirae;Uroviricota;Caudoviricetes;;	E
vOTU_8669	sw2_vMAG_216	sw2	sw2_vMAG_216_combined_prodigal_combined_sw2_vMAG_216_91	Viruses;Duplodnaviria;Heunggongvirae;Uroviricota;Caudoviricetes;;	E
vOTU_8669	sw2_vMAG_216	sw2	sw2_vMAG_216_combined_prodigal_combined_sw2_vMAG_216_92	Viruses;Duplodnaviria;Heunggongvirae;Uroviricota;Caudoviricetes;;	E
vOTU_8669	sw2_vMAG_216	sw2	sw2_vMAG_216_combined_prodigal_combined_sw2_vMAG_216_93	Viruses;Duplodnaviria;Heunggongvirae;Uroviricota;Caudoviricetes;;	E
vOTU_8669	sw2_vMAG_216	sw2	sw2_vMAG_216_combined_prodigal_combined_sw2_vMAG_216_94	Viruses;Duplodnaviria;Heunggongvirae;Uroviricota;Caudoviricetes;;	E
vOTU_8669	sw2_vMAG_216	sw2	sw2_vMAG_216_combined_prodigal_combined_sw2_vMAG_216_95	Viruses;Duplodnaviria;Heunggongvirae;Uroviricota;Caudoviricetes;;	E
vOTU_8669	sw2_vMAG_216	sw2	sw2_vMAG_216_combined_prodigal_combined_sw2_vMAG_216_96	Viruses;Duplodnaviria;Heunggongvirae;Uroviricota;Caudoviricetes;;	E
vOTU_8669	sw2_vMAG_216	sw2	sw2_vMAG_216_combined_prodigal_combined_sw2_vMAG_216_97	Viruses;Duplodnaviria;Heunggongvirae;Uroviricota;Caudoviricetes;;	E
vOTU_8669	sw2_vMAG_216	sw2	sw2_vMAG_216_combined_prodigal_combined_sw2_vMAG_216_98	Viruses;Duplodnaviria;Heunggongvirae;Uroviricota;Caudoviricetes;;	E
vOTU_8669	sw2_vMAG_216	sw2	sw2_vMAG_216_combined_prodigal_combined_sw2_vMAG_216_99	Viruses;Duplodnaviria;Heunggongvirae;Uroviricota;Caudoviricetes;;	E
vOTU_867	rk1_vContig_2700	rk1	rk1_vContig_2700_prodigal_k141_193524_1	Viruses;Duplodnaviria;Heunggongvirae;Uroviricota;Caudoviricetes;;	E
vOTU_867	rk1_vContig_2700	rk1	rk1_vContig_2700_prodigal_k141_193524_10	Viruses;Duplodnaviria;Heunggongvirae;Uroviricota;Caudoviricetes;;	E
vOTU_867	rk1_vContig_2700	rk1	rk1_vContig_2700_prodigal_k141_193524_11	Viruses;Duplodnaviria;Heunggongvirae;Uroviricota;Caudoviricetes;;	E
vOTU_867	rk1_vContig_2700	rk1	rk1_vContig_2700_prodigal_k141_193524_12	Viruses;Duplodnaviria;Heunggongvirae;Uroviricota;Caudoviricetes;;	E
vOTU_867	rk1_vContig_2700	rk1	rk1_vContig_2700_prodigal_k141_193524_13	Viruses;Duplodnaviria;Heunggongvirae;Uroviricota;Caudoviricetes;;	E
vOTU_867	rk1_vContig_2700	rk1	rk1_vContig_2700_prodigal_k141_193524_14	Viruses;Duplodnaviria;Heunggongvirae;Uroviricota;Caudoviricetes;;	E
vOTU_867	rk1_vContig_2700	rk1	rk1_vContig_2700_prodigal_k141_193524_15	Viruses;Duplodnaviria;Heunggongvirae;Uroviricota;Caudoviricetes;;	E
vOTU_867	rk1_vContig_2700	rk1	rk1_vContig_2700_prodigal_k141_193524_16	Viruses;Duplodnaviria;Heunggongvirae;Uroviricota;Caudoviricetes;;	E
vOTU_867	rk1_vContig_2700	rk1	rk1_vContig_2700_prodigal_k141_193524_17	Viruses;Duplodnaviria;Heunggongvirae;Uroviricota;Caudoviricetes;;	E
vOTU_867	rk1_vContig_2700	rk1	rk1_vContig_2700_prodigal_k141_193524_18	Viruses;Duplodnaviria;Heunggongvirae;Uroviricota;Caudoviricetes;;	D										Family of unknown function (DUF6711) [PF20458.2]
vOTU_867	rk1_vContig_2700	rk1	rk1_vContig_2700_prodigal_k141_193524_19	Viruses;Duplodnaviria;Heunggongvirae;Uroviricota;Caudoviricetes;;	E
vOTU_867	rk1_vContig_2700	rk1	rk1_vContig_2700_prodigal_k141_193524_2	Viruses;Duplodnaviria;Heunggongvirae;Uroviricota;Caudoviricetes;;	C	K01160	crossover junction endodeoxyribonuclease RusA [EC:3.1.21.10]								Endodeoxyribonuclease RusA [PF05866.15]
vOTU_867	rk1_vContig_2700	rk1	rk1_vContig_2700_prodigal_k141_193524_20	Viruses;Duplodnaviria;Heunggongvirae;Uroviricota;Caudoviricetes;;	E
vOTU_867	rk1_vContig_2700	rk1	rk1_vContig_2700_prodigal_k141_193524_21	Viruses;Duplodnaviria;Heunggongvirae;Uroviricota;Caudoviricetes;;	E
vOTU_867	rk1_vContig_2700	rk1	rk1_vContig_2700_prodigal_k141_193524_22	Viruses;Duplodnaviria;Heunggongvirae;Uroviricota;Caudoviricetes;;	E
vOTU_867	rk1_vContig_2700	rk1	rk1_vContig_2700_prodigal_k141_193524_3	Viruses;Duplodnaviria;Heunggongvirae;Uroviricota;Caudoviricetes;;	E
vOTU_867	rk1_vContig_2700	rk1	rk1_vContig_2700_prodigal_k141_193524_4	Viruses;Duplodnaviria;Heunggongvirae;Uroviricota;Caudoviricetes;;	E
vOTU_867	rk1_vContig_2700	rk1	rk1_vContig_2700_prodigal_k141_193524_5	Viruses;Duplodnaviria;Heunggongvirae;Uroviricota;Caudoviricetes;;	E
vOTU_867	rk1_vContig_2700	rk1	rk1_vContig_2700_prodigal_k141_193524_6	Viruses;Duplodnaviria;Heunggongvirae;Uroviricota;Caudoviricetes;;	E
vOTU_867	rk1_vContig_2700	rk1	rk1_vContig_2700_prodigal_k141_193524_7	Viruses;Duplodnaviria;Heunggongvirae;Uroviricota;Caudoviricetes;;	D										Major capsid protein 13-like [PF20036.3]
vOTU_867	rk1_vContig_2700	rk1	rk1_vContig_2700_prodigal_k141_193524_8	Viruses;Duplodnaviria;Heunggongvirae;Uroviricota;Caudoviricetes;;	E
vOTU_867	rk1_vContig_2700	rk1	rk1_vContig_2700_prodigal_k141_193524_9	Viruses;Duplodnaviria;Heunggongvirae;Uroviricota;Caudoviricetes;;	E
vOTU_867	sw1_vMAG_8	sw1	sw1_vMAG_8_combined_prodigal_combined_sw1_vMAG_8_1	Viruses;Duplodnaviria;Heunggongvirae;Uroviricota;Caudoviricetes;;	E
vOTU_867	sw1_vMAG_8	sw1	sw1_vMAG_8_combined_prodigal_combined_sw1_vMAG_8_10	Viruses;Duplodnaviria;Heunggongvirae;Uroviricota;Caudoviricetes;;	E
vOTU_867	sw1_vMAG_8	sw1	sw1_vMAG_8_combined_prodigal_combined_sw1_vMAG_8_11	Viruses;Duplodnaviria;Heunggongvirae;Uroviricota;Caudoviricetes;;	E
vOTU_867	sw1_vMAG_8	sw1	sw1_vMAG_8_combined_prodigal_combined_sw1_vMAG_8_12	Viruses;Duplodnaviria;Heunggongvirae;Uroviricota;Caudoviricetes;;	E
vOTU_867	sw1_vMAG_8	sw1	sw1_vMAG_8_combined_prodigal_combined_sw1_vMAG_8_13	Viruses;Duplodnaviria;Heunggongvirae;Uroviricota;Caudoviricetes;;	E
vOTU_867	sw1_vMAG_8	sw1	sw1_vMAG_8_combined_prodigal_combined_sw1_vMAG_8_14	Viruses;Duplodnaviria;Heunggongvirae;Uroviricota;Caudoviricetes;;	E
vOTU_867	sw1_vMAG_8	sw1	sw1_vMAG_8_combined_prodigal_combined_sw1_vMAG_8_15	Viruses;Duplodnaviria;Heunggongvirae;Uroviricota;Caudoviricetes;;	E
vOTU_867	sw1_vMAG_8	sw1	sw1_vMAG_8_combined_prodigal_combined_sw1_vMAG_8_16	Viruses;Duplodnaviria;Heunggongvirae;Uroviricota;Caudoviricetes;;	E
vOTU_867	sw1_vMAG_8	sw1	sw1_vMAG_8_combined_prodigal_combined_sw1_vMAG_8_17	Viruses;Duplodnaviria;Heunggongvirae;Uroviricota;Caudoviricetes;;	E
vOTU_867	sw1_vMAG_8	sw1	sw1_vMAG_8_combined_prodigal_combined_sw1_vMAG_8_18	Viruses;Duplodnaviria;Heunggongvirae;Uroviricota;Caudoviricetes;;	E
vOTU_867	sw1_vMAG_8	sw1	sw1_vMAG_8_combined_prodigal_combined_sw1_vMAG_8_19	Viruses;Duplodnaviria;Heunggongvirae;Uroviricota;Caudoviricetes;;	E
vOTU_867	sw1_vMAG_8	sw1	sw1_vMAG_8_combined_prodigal_combined_sw1_vMAG_8_2	Viruses;Duplodnaviria;Heunggongvirae;Uroviricota;Caudoviricetes;;	D										Major capsid protein 13-like [PF20036.3]
vOTU_867	sw1_vMAG_8	sw1	sw1_vMAG_8_combined_prodigal_combined_sw1_vMAG_8_20	Viruses;Duplodnaviria;Heunggongvirae;Uroviricota;Caudoviricetes;;	E
vOTU_867	sw1_vMAG_8	sw1	sw1_vMAG_8_combined_prodigal_combined_sw1_vMAG_8_21	Viruses;Duplodnaviria;Heunggongvirae;Uroviricota;Caudoviricetes;;	E
vOTU_867	sw1_vMAG_8	sw1	sw1_vMAG_8_combined_prodigal_combined_sw1_vMAG_8_22	Viruses;Duplodnaviria;Heunggongvirae;Uroviricota;Caudoviricetes;;	E
vOTU_867	sw1_vMAG_8	sw1	sw1_vMAG_8_combined_prodigal_combined_sw1_vMAG_8_23	Viruses;Duplodnaviria;Heunggongvirae;Uroviricota;Caudoviricetes;;	E
vOTU_867	sw1_vMAG_8	sw1	sw1_vMAG_8_combined_prodigal_combined_sw1_vMAG_8_24	Viruses;Duplodnaviria;Heunggongvirae;Uroviricota;Caudoviricetes;;	E
vOTU_867	sw1_vMAG_8	sw1	sw1_vMAG_8_combined_prodigal_combined_sw1_vMAG_8_25	Viruses;Duplodnaviria;Heunggongvirae;Uroviricota;Caudoviricetes;;	E
vOTU_867	sw1_vMAG_8	sw1	sw1_vMAG_8_combined_prodigal_combined_sw1_vMAG_8_26	Viruses;Duplodnaviria;Heunggongvirae;Uroviricota;Caudoviricetes;;	E
vOTU_867	sw1_vMAG_8	sw1	sw1_vMAG_8_combined_prodigal_combined_sw1_vMAG_8_27	Viruses;Duplodnaviria;Heunggongvirae;Uroviricota;Caudoviricetes;;	E
vOTU_867	sw1_vMAG_8	sw1	sw1_vMAG_8_combined_prodigal_combined_sw1_vMAG_8_28	Viruses;Duplodnaviria;Heunggongvirae;Uroviricota;Caudoviricetes;;	E
vOTU_867	sw1_vMAG_8	sw1	sw1_vMAG_8_combined_prodigal_combined_sw1_vMAG_8_29	Viruses;Duplodnaviria;Heunggongvirae;Uroviricota;Caudoviricetes;;	E
vOTU_867	sw1_vMAG_8	sw1	sw1_vMAG_8_combined_prodigal_combined_sw1_vMAG_8_3	Viruses;Duplodnaviria;Heunggongvirae;Uroviricota;Caudoviricetes;;	E
vOTU_867	sw1_vMAG_8	sw1	sw1_vMAG_8_combined_prodigal_combined_sw1_vMAG_8_30	Viruses;Duplodnaviria;Heunggongvirae;Uroviricota;Caudoviricetes;;	D										Family of unknown function (DUF6711) [PF20458.2]
vOTU_867	sw1_vMAG_8	sw1	sw1_vMAG_8_combined_prodigal_combined_sw1_vMAG_8_31	Viruses;Duplodnaviria;Heunggongvirae;Uroviricota;Caudoviricetes;;	E
vOTU_867	sw1_vMAG_8	sw1	sw1_vMAG_8_combined_prodigal_combined_sw1_vMAG_8_32	Viruses;Duplodnaviria;Heunggongvirae;Uroviricota;Caudoviricetes;;	E
vOTU_867	sw1_vMAG_8	sw1	sw1_vMAG_8_combined_prodigal_combined_sw1_vMAG_8_33	Viruses;Duplodnaviria;Heunggongvirae;Uroviricota;Caudoviricetes;;	E
vOTU_867	sw1_vMAG_8	sw1	sw1_vMAG_8_combined_prodigal_combined_sw1_vMAG_8_34	Viruses;Duplodnaviria;Heunggongvirae;Uroviricota;Caudoviricetes;;	E
vOTU_867	sw1_vMAG_8	sw1	sw1_vMAG_8_combined_prodigal_combined_sw1_vMAG_8_35	Viruses;Duplodnaviria;Heunggongvirae;Uroviricota;Caudoviricetes;;	D										HNH endonuclease [PF13392.10]; NUMOD4 motif [PF07463.15]
vOTU_867	sw1_vMAG_8	sw1	sw1_vMAG_8_combined_prodigal_combined_sw1_vMAG_8_36	Viruses;Duplodnaviria;Heunggongvirae;Uroviricota;Caudoviricetes;;	D										Phage integrase family [PF00589.26]
vOTU_867	sw1_vMAG_8	sw1	sw1_vMAG_8_combined_prodigal_combined_sw1_vMAG_8_37	Viruses;Duplodnaviria;Heunggongvirae;Uroviricota;Caudoviricetes;;	E
vOTU_867	sw1_vMAG_8	sw1	sw1_vMAG_8_combined_prodigal_combined_sw1_vMAG_8_38	Viruses;Duplodnaviria;Heunggongvirae;Uroviricota;Caudoviricetes;;	E
vOTU_867	sw1_vMAG_8	sw1	sw1_vMAG_8_combined_prodigal_combined_sw1_vMAG_8_39	Viruses;Duplodnaviria;Heunggongvirae;Uroviricota;Caudoviricetes;;	E
vOTU_867	sw1_vMAG_8	sw1	sw1_vMAG_8_combined_prodigal_combined_sw1_vMAG_8_4	Viruses;Duplodnaviria;Heunggongvirae;Uroviricota;Caudoviricetes;;	E
vOTU_867	sw1_vMAG_8	sw1	sw1_vMAG_8_combined_prodigal_combined_sw1_vMAG_8_40	Viruses;Duplodnaviria;Heunggongvirae;Uroviricota;Caudoviricetes;;	D										Helix-turn-helix domain [PF14090.10]
vOTU_867	sw1_vMAG_8	sw1	sw1_vMAG_8_combined_prodigal_combined_sw1_vMAG_8_41	Viruses;Duplodnaviria;Heunggongvirae;Uroviricota;Caudoviricetes;;	E
vOTU_867	sw1_vMAG_8	sw1	sw1_vMAG_8_combined_prodigal_combined_sw1_vMAG_8_42	Viruses;Duplodnaviria;Heunggongvirae;Uroviricota;Caudoviricetes;;	E
vOTU_867	sw1_vMAG_8	sw1	sw1_vMAG_8_combined_prodigal_combined_sw1_vMAG_8_43	Viruses;Duplodnaviria;Heunggongvirae;Uroviricota;Caudoviricetes;;	E
vOTU_867	sw1_vMAG_8	sw1	sw1_vMAG_8_combined_prodigal_combined_sw1_vMAG_8_44	Viruses;Duplodnaviria;Heunggongvirae;Uroviricota;Caudoviricetes;;	E
vOTU_867	sw1_vMAG_8	sw1	sw1_vMAG_8_combined_prodigal_combined_sw1_vMAG_8_45	Viruses;Duplodnaviria;Heunggongvirae;Uroviricota;Caudoviricetes;;	D										NUMOD4 motif [PF07463.15]; HNH endonuclease [PF13392.10]
vOTU_867	sw1_vMAG_8	sw1	sw1_vMAG_8_combined_prodigal_combined_sw1_vMAG_8_46	Viruses;Duplodnaviria;Heunggongvirae;Uroviricota;Caudoviricetes;;	C	K07455	recombination protein RecT								RecT family [PF03837.18]
vOTU_867	sw1_vMAG_8	sw1	sw1_vMAG_8_combined_prodigal_combined_sw1_vMAG_8_47	Viruses;Duplodnaviria;Heunggongvirae;Uroviricota;Caudoviricetes;;	E
vOTU_867	sw1_vMAG_8	sw1	sw1_vMAG_8_combined_prodigal_combined_sw1_vMAG_8_48	Viruses;Duplodnaviria;Heunggongvirae;Uroviricota;Caudoviricetes;;	E
vOTU_867	sw1_vMAG_8	sw1	sw1_vMAG_8_combined_prodigal_combined_sw1_vMAG_8_49	Viruses;Duplodnaviria;Heunggongvirae;Uroviricota;Caudoviricetes;;	E
vOTU_867	sw1_vMAG_8	sw1	sw1_vMAG_8_combined_prodigal_combined_sw1_vMAG_8_5	Viruses;Duplodnaviria;Heunggongvirae;Uroviricota;Caudoviricetes;;	E
vOTU_867	sw1_vMAG_8	sw1	sw1_vMAG_8_combined_prodigal_combined_sw1_vMAG_8_50	Viruses;Duplodnaviria;Heunggongvirae;Uroviricota;Caudoviricetes;;	D										Protein of unknown function (DUF1351) [PF07083.15]
vOTU_867	sw1_vMAG_8	sw1	sw1_vMAG_8_combined_prodigal_combined_sw1_vMAG_8_51	Viruses;Duplodnaviria;Heunggongvirae;Uroviricota;Caudoviricetes;;	E
vOTU_867	sw1_vMAG_8	sw1	sw1_vMAG_8_combined_prodigal_combined_sw1_vMAG_8_52	Viruses;Duplodnaviria;Heunggongvirae;Uroviricota;Caudoviricetes;;	E
vOTU_867	sw1_vMAG_8	sw1	sw1_vMAG_8_combined_prodigal_combined_sw1_vMAG_8_53	Viruses;Duplodnaviria;Heunggongvirae;Uroviricota;Caudoviricetes;;	E
vOTU_867	sw1_vMAG_8	sw1	sw1_vMAG_8_combined_prodigal_combined_sw1_vMAG_8_54	Viruses;Duplodnaviria;Heunggongvirae;Uroviricota;Caudoviricetes;;	E
vOTU_867	sw1_vMAG_8	sw1	sw1_vMAG_8_combined_prodigal_combined_sw1_vMAG_8_55	Viruses;Duplodnaviria;Heunggongvirae;Uroviricota;Caudoviricetes;;	E
vOTU_867	sw1_vMAG_8	sw1	sw1_vMAG_8_combined_prodigal_combined_sw1_vMAG_8_56	Viruses;Duplodnaviria;Heunggongvirae;Uroviricota;Caudoviricetes;;	D										Phage integrase family [PF00589.26]
vOTU_867	sw1_vMAG_8	sw1	sw1_vMAG_8_combined_prodigal_combined_sw1_vMAG_8_57	Viruses;Duplodnaviria;Heunggongvirae;Uroviricota;Caudoviricetes;;	E
vOTU_867	sw1_vMAG_8	sw1	sw1_vMAG_8_combined_prodigal_combined_sw1_vMAG_8_58	Viruses;Duplodnaviria;Heunggongvirae;Uroviricota;Caudoviricetes;;	E
vOTU_867	sw1_vMAG_8	sw1	sw1_vMAG_8_combined_prodigal_combined_sw1_vMAG_8_59	Viruses;Duplodnaviria;Heunggongvirae;Uroviricota;Caudoviricetes;;	E
vOTU_867	sw1_vMAG_8	sw1	sw1_vMAG_8_combined_prodigal_combined_sw1_vMAG_8_6	Viruses;Duplodnaviria;Heunggongvirae;Uroviricota;Caudoviricetes;;	E
vOTU_867	sw1_vMAG_8	sw1	sw1_vMAG_8_combined_prodigal_combined_sw1_vMAG_8_60	Viruses;Duplodnaviria;Heunggongvirae;Uroviricota;Caudoviricetes;;	E
vOTU_867	sw1_vMAG_8	sw1	sw1_vMAG_8_combined_prodigal_combined_sw1_vMAG_8_61	Viruses;Duplodnaviria;Heunggongvirae;Uroviricota;Caudoviricetes;;	E
vOTU_867	sw1_vMAG_8	sw1	sw1_vMAG_8_combined_prodigal_combined_sw1_vMAG_8_62	Viruses;Duplodnaviria;Heunggongvirae;Uroviricota;Caudoviricetes;;	E
vOTU_867	sw1_vMAG_8	sw1	sw1_vMAG_8_combined_prodigal_combined_sw1_vMAG_8_63	Viruses;Duplodnaviria;Heunggongvirae;Uroviricota;Caudoviricetes;;	D										RNA ligase [PF09511.14]; AAA domain [PF13671.10]; Calcineurin-like phosphoesterase [PF00149.32]; Chromatin associated protein KTI12 [PF08433.14]
vOTU_867	sw1_vMAG_8	sw1	sw1_vMAG_8_combined_prodigal_combined_sw1_vMAG_8_64	Viruses;Duplodnaviria;Heunggongvirae;Uroviricota;Caudoviricetes;;	E
vOTU_867	sw1_vMAG_8	sw1	sw1_vMAG_8_combined_prodigal_combined_sw1_vMAG_8_65	Viruses;Duplodnaviria;Heunggongvirae;Uroviricota;Caudoviricetes;;	E
vOTU_867	sw1_vMAG_8	sw1	sw1_vMAG_8_combined_prodigal_combined_sw1_vMAG_8_66	Viruses;Duplodnaviria;Heunggongvirae;Uroviricota;Caudoviricetes;;	E
vOTU_867	sw1_vMAG_8	sw1	sw1_vMAG_8_combined_prodigal_combined_sw1_vMAG_8_67	Viruses;Duplodnaviria;Heunggongvirae;Uroviricota;Caudoviricetes;;	E
vOTU_867	sw1_vMAG_8	sw1	sw1_vMAG_8_combined_prodigal_combined_sw1_vMAG_8_68	Viruses;Duplodnaviria;Heunggongvirae;Uroviricota;Caudoviricetes;;	D										Replication initiation and membrane attachment [PF07261.15]
vOTU_867	sw1_vMAG_8	sw1	sw1_vMAG_8_combined_prodigal_combined_sw1_vMAG_8_69	Viruses;Duplodnaviria;Heunggongvirae;Uroviricota;Caudoviricetes;;	E
vOTU_867	sw1_vMAG_8	sw1	sw1_vMAG_8_combined_prodigal_combined_sw1_vMAG_8_7	Viruses;Duplodnaviria;Heunggongvirae;Uroviricota;Caudoviricetes;;	C	K01160	crossover junction endodeoxyribonuclease RusA [EC:3.1.21.10]								Endodeoxyribonuclease RusA [PF05866.15]
vOTU_867	sw1_vMAG_8	sw1	sw1_vMAG_8_combined_prodigal_combined_sw1_vMAG_8_70	Viruses;Duplodnaviria;Heunggongvirae;Uroviricota;Caudoviricetes;;	D			MER0388088	M23B	MER0388088 - subfamily M23B unassigned peptidases (Coprococcus sp. ART55/1) [M23.UPB]#M23B#{peptidase unit: 332-429}~source CBK82618~	FALSE	73	1.393e-12	0.376	Peptidase family M23 [PF01551.26]
vOTU_867	sw1_vMAG_8	sw1	sw1_vMAG_8_combined_prodigal_combined_sw1_vMAG_8_71	Viruses;Duplodnaviria;Heunggongvirae;Uroviricota;Caudoviricetes;;	D										Putative phage holin Dp-1 [PF16938.9]
vOTU_867	sw1_vMAG_8	sw1	sw1_vMAG_8_combined_prodigal_combined_sw1_vMAG_8_72	Viruses;Duplodnaviria;Heunggongvirae;Uroviricota;Caudoviricetes;;	E
vOTU_867	sw1_vMAG_8	sw1	sw1_vMAG_8_combined_prodigal_combined_sw1_vMAG_8_73	Viruses;Duplodnaviria;Heunggongvirae;Uroviricota;Caudoviricetes;;	E
vOTU_867	sw1_vMAG_8	sw1	sw1_vMAG_8_combined_prodigal_combined_sw1_vMAG_8_74	Viruses;Duplodnaviria;Heunggongvirae;Uroviricota;Caudoviricetes;;	E
vOTU_867	sw1_vMAG_8	sw1	sw1_vMAG_8_combined_prodigal_combined_sw1_vMAG_8_75	Viruses;Duplodnaviria;Heunggongvirae;Uroviricota;Caudoviricetes;;	E
vOTU_867	sw1_vMAG_8	sw1	sw1_vMAG_8_combined_prodigal_combined_sw1_vMAG_8_76	Viruses;Duplodnaviria;Heunggongvirae;Uroviricota;Caudoviricetes;;	E
vOTU_867	sw1_vMAG_8	sw1	sw1_vMAG_8_combined_prodigal_combined_sw1_vMAG_8_77	Viruses;Duplodnaviria;Heunggongvirae;Uroviricota;Caudoviricetes;;	E
vOTU_867	sw1_vMAG_8	sw1	sw1_vMAG_8_combined_prodigal_combined_sw1_vMAG_8_78	Viruses;Duplodnaviria;Heunggongvirae;Uroviricota;Caudoviricetes;;	E
vOTU_867	sw1_vMAG_8	sw1	sw1_vMAG_8_combined_prodigal_combined_sw1_vMAG_8_79	Viruses;Duplodnaviria;Heunggongvirae;Uroviricota;Caudoviricetes;;	E
vOTU_867	sw1_vMAG_8	sw1	sw1_vMAG_8_combined_prodigal_combined_sw1_vMAG_8_8	Viruses;Duplodnaviria;Heunggongvirae;Uroviricota;Caudoviricetes;;	D										Phosphoadenosine phosphosulfate reductase family [PF01507.23]
vOTU_867	sw1_vMAG_8	sw1	sw1_vMAG_8_combined_prodigal_combined_sw1_vMAG_8_80	Viruses;Duplodnaviria;Heunggongvirae;Uroviricota;Caudoviricetes;;	E
vOTU_867	sw1_vMAG_8	sw1	sw1_vMAG_8_combined_prodigal_combined_sw1_vMAG_8_81	Viruses;Duplodnaviria;Heunggongvirae;Uroviricota;Caudoviricetes;;	E
vOTU_867	sw1_vMAG_8	sw1	sw1_vMAG_8_combined_prodigal_combined_sw1_vMAG_8_82	Viruses;Duplodnaviria;Heunggongvirae;Uroviricota;Caudoviricetes;;	E
vOTU_867	sw1_vMAG_8	sw1	sw1_vMAG_8_combined_prodigal_combined_sw1_vMAG_8_83	Viruses;Duplodnaviria;Heunggongvirae;Uroviricota;Caudoviricetes;;	E
vOTU_867	sw1_vMAG_8	sw1	sw1_vMAG_8_combined_prodigal_combined_sw1_vMAG_8_84	Viruses;Duplodnaviria;Heunggongvirae;Uroviricota;Caudoviricetes;;	E
vOTU_867	sw1_vMAG_8	sw1	sw1_vMAG_8_combined_prodigal_combined_sw1_vMAG_8_9	Viruses;Duplodnaviria;Heunggongvirae;Uroviricota;Caudoviricetes;;	E
vOTU_8670	sw2_vMAG_218	sw2	sw2_vMAG_218_combined_prodigal_combined_sw2_vMAG_218_1	Viruses;Duplodnaviria;Heunggongvirae;Uroviricota;Caudoviricetes;;	E
vOTU_8670	sw2_vMAG_218	sw2	sw2_vMAG_218_combined_prodigal_combined_sw2_vMAG_218_10	Viruses;Duplodnaviria;Heunggongvirae;Uroviricota;Caudoviricetes;;	D										Terminase large subunit, T4likevirus-type, N-terminal [PF03237.19]
vOTU_8670	sw2_vMAG_218	sw2	sw2_vMAG_218_combined_prodigal_combined_sw2_vMAG_218_11	Viruses;Duplodnaviria;Heunggongvirae;Uroviricota;Caudoviricetes;;	E
vOTU_8670	sw2_vMAG_218	sw2	sw2_vMAG_218_combined_prodigal_combined_sw2_vMAG_218_12	Viruses;Duplodnaviria;Heunggongvirae;Uroviricota;Caudoviricetes;;	E
vOTU_8670	sw2_vMAG_218	sw2	sw2_vMAG_218_combined_prodigal_combined_sw2_vMAG_218_13	Viruses;Duplodnaviria;Heunggongvirae;Uroviricota;Caudoviricetes;;	E
vOTU_8670	sw2_vMAG_218	sw2	sw2_vMAG_218_combined_prodigal_combined_sw2_vMAG_218_14	Viruses;Duplodnaviria;Heunggongvirae;Uroviricota;Caudoviricetes;;	E
vOTU_8670	sw2_vMAG_218	sw2	sw2_vMAG_218_combined_prodigal_combined_sw2_vMAG_218_15	Viruses;Duplodnaviria;Heunggongvirae;Uroviricota;Caudoviricetes;;	E
vOTU_8670	sw2_vMAG_218	sw2	sw2_vMAG_218_combined_prodigal_combined_sw2_vMAG_218_16	Viruses;Duplodnaviria;Heunggongvirae;Uroviricota;Caudoviricetes;;	E
vOTU_8670	sw2_vMAG_218	sw2	sw2_vMAG_218_combined_prodigal_combined_sw2_vMAG_218_17	Viruses;Duplodnaviria;Heunggongvirae;Uroviricota;Caudoviricetes;;	E
vOTU_8670	sw2_vMAG_218	sw2	sw2_vMAG_218_combined_prodigal_combined_sw2_vMAG_218_18	Viruses;Duplodnaviria;Heunggongvirae;Uroviricota;Caudoviricetes;;	E
vOTU_8670	sw2_vMAG_218	sw2	sw2_vMAG_218_combined_prodigal_combined_sw2_vMAG_218_19	Viruses;Duplodnaviria;Heunggongvirae;Uroviricota;Caudoviricetes;;	E
vOTU_8670	sw2_vMAG_218	sw2	sw2_vMAG_218_combined_prodigal_combined_sw2_vMAG_218_2	Viruses;Duplodnaviria;Heunggongvirae;Uroviricota;Caudoviricetes;;	E
vOTU_8670	sw2_vMAG_218	sw2	sw2_vMAG_218_combined_prodigal_combined_sw2_vMAG_218_20	Viruses;Duplodnaviria;Heunggongvirae;Uroviricota;Caudoviricetes;;	E
vOTU_8670	sw2_vMAG_218	sw2	sw2_vMAG_218_combined_prodigal_combined_sw2_vMAG_218_21	Viruses;Duplodnaviria;Heunggongvirae;Uroviricota;Caudoviricetes;;	E
vOTU_8670	sw2_vMAG_218	sw2	sw2_vMAG_218_combined_prodigal_combined_sw2_vMAG_218_22	Viruses;Duplodnaviria;Heunggongvirae;Uroviricota;Caudoviricetes;;	D										Domain of unknown function (DUF2828) [PF11443.12]
vOTU_8670	sw2_vMAG_218	sw2	sw2_vMAG_218_combined_prodigal_combined_sw2_vMAG_218_23	Viruses;Duplodnaviria;Heunggongvirae;Uroviricota;Caudoviricetes;;	E
vOTU_8670	sw2_vMAG_218	sw2	sw2_vMAG_218_combined_prodigal_combined_sw2_vMAG_218_24	Viruses;Duplodnaviria;Heunggongvirae;Uroviricota;Caudoviricetes;;	E
vOTU_8670	sw2_vMAG_218	sw2	sw2_vMAG_218_combined_prodigal_combined_sw2_vMAG_218_25	Viruses;Duplodnaviria;Heunggongvirae;Uroviricota;Caudoviricetes;;	E
vOTU_8670	sw2_vMAG_218	sw2	sw2_vMAG_218_combined_prodigal_combined_sw2_vMAG_218_26	Viruses;Duplodnaviria;Heunggongvirae;Uroviricota;Caudoviricetes;;	E
vOTU_8670	sw2_vMAG_218	sw2	sw2_vMAG_218_combined_prodigal_combined_sw2_vMAG_218_27	Viruses;Duplodnaviria;Heunggongvirae;Uroviricota;Caudoviricetes;;	E
vOTU_8670	sw2_vMAG_218	sw2	sw2_vMAG_218_combined_prodigal_combined_sw2_vMAG_218_28	Viruses;Duplodnaviria;Heunggongvirae;Uroviricota;Caudoviricetes;;	E
vOTU_8670	sw2_vMAG_218	sw2	sw2_vMAG_218_combined_prodigal_combined_sw2_vMAG_218_29	Viruses;Duplodnaviria;Heunggongvirae;Uroviricota;Caudoviricetes;;	D										ThiF family [PF00899.25]
vOTU_8670	sw2_vMAG_218	sw2	sw2_vMAG_218_combined_prodigal_combined_sw2_vMAG_218_3	Viruses;Duplodnaviria;Heunggongvirae;Uroviricota;Caudoviricetes;;	D										RNA dependent RNA polymerase [PF05183.16]
vOTU_8670	sw2_vMAG_218	sw2	sw2_vMAG_218_combined_prodigal_combined_sw2_vMAG_218_30	Viruses;Duplodnaviria;Heunggongvirae;Uroviricota;Caudoviricetes;;	D										Family of unknown function (DUF6273) [PF19789.3]
vOTU_8670	sw2_vMAG_218	sw2	sw2_vMAG_218_combined_prodigal_combined_sw2_vMAG_218_31	Viruses;Duplodnaviria;Heunggongvirae;Uroviricota;Caudoviricetes;;	D										Cytidylyltransferase-like [PF01467.30]
vOTU_8670	sw2_vMAG_218	sw2	sw2_vMAG_218_combined_prodigal_combined_sw2_vMAG_218_32	Viruses;Duplodnaviria;Heunggongvirae;Uroviricota;Caudoviricetes;;	E
vOTU_8670	sw2_vMAG_218	sw2	sw2_vMAG_218_combined_prodigal_combined_sw2_vMAG_218_33	Viruses;Duplodnaviria;Heunggongvirae;Uroviricota;Caudoviricetes;;	C	K00986	RNA-directed DNA polymerase [EC:2.7.7.49]								Reverse transcriptase (RNA-dependent DNA polymerase) [PF00078.31]
vOTU_8670	sw2_vMAG_218	sw2	sw2_vMAG_218_combined_prodigal_combined_sw2_vMAG_218_34	Viruses;Duplodnaviria;Heunggongvirae;Uroviricota;Caudoviricetes;;	D										Calcineurin-like phosphoesterase superfamily domain [PF12850.11]
vOTU_8670	sw2_vMAG_218	sw2	sw2_vMAG_218_combined_prodigal_combined_sw2_vMAG_218_35	Viruses;Duplodnaviria;Heunggongvirae;Uroviricota;Caudoviricetes;;	E
vOTU_8670	sw2_vMAG_218	sw2	sw2_vMAG_218_combined_prodigal_combined_sw2_vMAG_218_36	Viruses;Duplodnaviria;Heunggongvirae;Uroviricota;Caudoviricetes;;	E
vOTU_8670	sw2_vMAG_218	sw2	sw2_vMAG_218_combined_prodigal_combined_sw2_vMAG_218_37	Viruses;Duplodnaviria;Heunggongvirae;Uroviricota;Caudoviricetes;;	E
vOTU_8670	sw2_vMAG_218	sw2	sw2_vMAG_218_combined_prodigal_combined_sw2_vMAG_218_38	Viruses;Duplodnaviria;Heunggongvirae;Uroviricota;Caudoviricetes;;	E
vOTU_8670	sw2_vMAG_218	sw2	sw2_vMAG_218_combined_prodigal_combined_sw2_vMAG_218_39	Viruses;Duplodnaviria;Heunggongvirae;Uroviricota;Caudoviricetes;;	D										Isochorismatase family [PF00857.24]
vOTU_8670	sw2_vMAG_218	sw2	sw2_vMAG_218_combined_prodigal_combined_sw2_vMAG_218_4	Viruses;Duplodnaviria;Heunggongvirae;Uroviricota;Caudoviricetes;;	E
vOTU_8670	sw2_vMAG_218	sw2	sw2_vMAG_218_combined_prodigal_combined_sw2_vMAG_218_40	Viruses;Duplodnaviria;Heunggongvirae;Uroviricota;Caudoviricetes;;	C	K00948	ribose-phosphate pyrophosphokinase [EC:2.7.6.1]								Phosphoribosyl synthetase-associated domain [PF14572.10]; Phosphoribosyl transferase domain [PF00156.31]; N-terminal domain of ribose phosphate pyrophosphokinase [PF13793.10]
vOTU_8670	sw2_vMAG_218	sw2	sw2_vMAG_218_combined_prodigal_combined_sw2_vMAG_218_41	Viruses;Duplodnaviria;Heunggongvirae;Uroviricota;Caudoviricetes;;	D										ATPase family associated with various cellular activities (AAA) [PF00004.33]
vOTU_8670	sw2_vMAG_218	sw2	sw2_vMAG_218_combined_prodigal_combined_sw2_vMAG_218_42	Viruses;Duplodnaviria;Heunggongvirae;Uroviricota;Caudoviricetes;;	C	K07015	putative phosphatase [EC:3.1.3.-]								Mitochondrial PGP phosphatase [PF09419.14]; HAD-hyrolase-like [PF13242.10]
vOTU_8670	sw2_vMAG_218	sw2	sw2_vMAG_218_combined_prodigal_combined_sw2_vMAG_218_43	Viruses;Duplodnaviria;Heunggongvirae;Uroviricota;Caudoviricetes;;	C	K01151	deoxyribonuclease IV [EC:3.1.21.2]
vOTU_8670	sw2_vMAG_218	sw2	sw2_vMAG_218_combined_prodigal_combined_sw2_vMAG_218_44	Viruses;Duplodnaviria;Heunggongvirae;Uroviricota;Caudoviricetes;;	C	K01271	Xaa-Pro dipeptidase [EC:3.4.13.9]	MER0165382	M24B	MER0165382 - subfamily M24B unassigned peptidases (Bacteroides pectinophilus) [M24.UPB]#M24B#{peptidase unit: 137-365}~source ZP_03461804~	FALSE	243	4.622e-69	0.552	Metallopeptidase family M24 [PF00557.28]; Creatinase/Prolidase N-terminal domain [PF01321.22]
vOTU_8670	sw2_vMAG_218	sw2	sw2_vMAG_218_combined_prodigal_combined_sw2_vMAG_218_45	Viruses;Duplodnaviria;Heunggongvirae;Uroviricota;Caudoviricetes;;	C	K02356	elongation factor P								Elongation factor P, C-terminal [PF09285.15]; Elongation factor P (EF-P) KOW-like domain [PF08207.16]; Elongation factor P (EF-P) OB domain [PF01132.24]
vOTU_8670	sw2_vMAG_218	sw2	sw2_vMAG_218_combined_prodigal_combined_sw2_vMAG_218_46	Viruses;Duplodnaviria;Heunggongvirae;Uroviricota;Caudoviricetes;;	E
vOTU_8670	sw2_vMAG_218	sw2	sw2_vMAG_218_combined_prodigal_combined_sw2_vMAG_218_47	Viruses;Duplodnaviria;Heunggongvirae;Uroviricota;Caudoviricetes;;	C	K01810	glucose-6-phosphate isomerase [EC:5.3.1.9]								Phosphoglucose isomerase [PF00342.23]
vOTU_8670	sw2_vMAG_218	sw2	sw2_vMAG_218_combined_prodigal_combined_sw2_vMAG_218_48	Viruses;Duplodnaviria;Heunggongvirae;Uroviricota;Caudoviricetes;;	E
vOTU_8670	sw2_vMAG_218	sw2	sw2_vMAG_218_combined_prodigal_combined_sw2_vMAG_218_49	Viruses;Duplodnaviria;Heunggongvirae;Uroviricota;Caudoviricetes;;	E
vOTU_8670	sw2_vMAG_218	sw2	sw2_vMAG_218_combined_prodigal_combined_sw2_vMAG_218_5	Viruses;Duplodnaviria;Heunggongvirae;Uroviricota;Caudoviricetes;;	E
vOTU_8670	sw2_vMAG_218	sw2	sw2_vMAG_218_combined_prodigal_combined_sw2_vMAG_218_50	Viruses;Duplodnaviria;Heunggongvirae;Uroviricota;Caudoviricetes;;	D										Lipase (class 3) [PF01764.29]
vOTU_8670	sw2_vMAG_218	sw2	sw2_vMAG_218_combined_prodigal_combined_sw2_vMAG_218_51	Viruses;Duplodnaviria;Heunggongvirae;Uroviricota;Caudoviricetes;;	E
vOTU_8670	sw2_vMAG_218	sw2	sw2_vMAG_218_combined_prodigal_combined_sw2_vMAG_218_52	Viruses;Duplodnaviria;Heunggongvirae;Uroviricota;Caudoviricetes;;	E
vOTU_8670	sw2_vMAG_218	sw2	sw2_vMAG_218_combined_prodigal_combined_sw2_vMAG_218_53	Viruses;Duplodnaviria;Heunggongvirae;Uroviricota;Caudoviricetes;;	C	K00986	RNA-directed DNA polymerase [EC:2.7.7.49]								Reverse transcriptase (RNA-dependent DNA polymerase) [PF00078.31]
vOTU_8670	sw2_vMAG_218	sw2	sw2_vMAG_218_combined_prodigal_combined_sw2_vMAG_218_54	Viruses;Duplodnaviria;Heunggongvirae;Uroviricota;Caudoviricetes;;	E
vOTU_8670	sw2_vMAG_218	sw2	sw2_vMAG_218_combined_prodigal_combined_sw2_vMAG_218_55	Viruses;Duplodnaviria;Heunggongvirae;Uroviricota;Caudoviricetes;;	D										Phage uncharacterised protein (Phage_XkdX) [PF09693.14]
vOTU_8670	sw2_vMAG_218	sw2	sw2_vMAG_218_combined_prodigal_combined_sw2_vMAG_218_56	Viruses;Duplodnaviria;Heunggongvirae;Uroviricota;Caudoviricetes;;	E
vOTU_8670	sw2_vMAG_218	sw2	sw2_vMAG_218_combined_prodigal_combined_sw2_vMAG_218_57	Viruses;Duplodnaviria;Heunggongvirae;Uroviricota;Caudoviricetes;;	C	K00986	RNA-directed DNA polymerase [EC:2.7.7.49]								Reverse transcriptase (RNA-dependent DNA polymerase) [PF00078.31]
vOTU_8670	sw2_vMAG_218	sw2	sw2_vMAG_218_combined_prodigal_combined_sw2_vMAG_218_58	Viruses;Duplodnaviria;Heunggongvirae;Uroviricota;Caudoviricetes;;	E
vOTU_8670	sw2_vMAG_218	sw2	sw2_vMAG_218_combined_prodigal_combined_sw2_vMAG_218_59	Viruses;Duplodnaviria;Heunggongvirae;Uroviricota;Caudoviricetes;;	D										Family of unknown function (DUF6273) [PF19789.3]
vOTU_8670	sw2_vMAG_218	sw2	sw2_vMAG_218_combined_prodigal_combined_sw2_vMAG_218_6	Viruses;Duplodnaviria;Heunggongvirae;Uroviricota;Caudoviricetes;;	E
vOTU_8670	sw2_vMAG_218	sw2	sw2_vMAG_218_combined_prodigal_combined_sw2_vMAG_218_60	Viruses;Duplodnaviria;Heunggongvirae;Uroviricota;Caudoviricetes;;	E
vOTU_8670	sw2_vMAG_218	sw2	sw2_vMAG_218_combined_prodigal_combined_sw2_vMAG_218_61	Viruses;Duplodnaviria;Heunggongvirae;Uroviricota;Caudoviricetes;;	E
vOTU_8670	sw2_vMAG_218	sw2	sw2_vMAG_218_combined_prodigal_combined_sw2_vMAG_218_62	Viruses;Duplodnaviria;Heunggongvirae;Uroviricota;Caudoviricetes;;	E
vOTU_8670	sw2_vMAG_218	sw2	sw2_vMAG_218_combined_prodigal_combined_sw2_vMAG_218_63	Viruses;Duplodnaviria;Heunggongvirae;Uroviricota;Caudoviricetes;;	E
vOTU_8670	sw2_vMAG_218	sw2	sw2_vMAG_218_combined_prodigal_combined_sw2_vMAG_218_64	Viruses;Duplodnaviria;Heunggongvirae;Uroviricota;Caudoviricetes;;	D										Phage tail C-terminal domain [PF20753.1]; Phage tail protein N-terminal domain [PF20195.2]
vOTU_8670	sw2_vMAG_218	sw2	sw2_vMAG_218_combined_prodigal_combined_sw2_vMAG_218_65	Viruses;Duplodnaviria;Heunggongvirae;Uroviricota;Caudoviricetes;;	E
vOTU_8670	sw2_vMAG_218	sw2	sw2_vMAG_218_combined_prodigal_combined_sw2_vMAG_218_66	Viruses;Duplodnaviria;Heunggongvirae;Uroviricota;Caudoviricetes;;	E
vOTU_8670	sw2_vMAG_218	sw2	sw2_vMAG_218_combined_prodigal_combined_sw2_vMAG_218_67	Viruses;Duplodnaviria;Heunggongvirae;Uroviricota;Caudoviricetes;;	E
vOTU_8670	sw2_vMAG_218	sw2	sw2_vMAG_218_combined_prodigal_combined_sw2_vMAG_218_68	Viruses;Duplodnaviria;Heunggongvirae;Uroviricota;Caudoviricetes;;	E
vOTU_8670	sw2_vMAG_218	sw2	sw2_vMAG_218_combined_prodigal_combined_sw2_vMAG_218_7	Viruses;Duplodnaviria;Heunggongvirae;Uroviricota;Caudoviricetes;;	D										Phage integrase family [PF00589.26]; Phage integrase, N-terminal SAM-like domain [PF13495.10]; Phage integrase, N-terminal SAM-like domain [PF02899.21]
vOTU_8670	sw2_vMAG_218	sw2	sw2_vMAG_218_combined_prodigal_combined_sw2_vMAG_218_8	Viruses;Duplodnaviria;Heunggongvirae;Uroviricota;Caudoviricetes;;	D										Bacterial DNA-binding protein [PF00216.25]; HU domain fused to wHTH, Ig, or Glycine-rich motif [PF18291.5]
vOTU_8670	sw2_vMAG_218	sw2	sw2_vMAG_218_combined_prodigal_combined_sw2_vMAG_218_9	Viruses;Duplodnaviria;Heunggongvirae;Uroviricota;Caudoviricetes;;	E
vOTU_8671	sw2_vMAG_22	sw2	sw2_vMAG_22_combined_prodigal_combined_sw2_vMAG_22_1	Viruses;Duplodnaviria;Heunggongvirae;Uroviricota;Caudoviricetes;;	E
vOTU_8671	sw2_vMAG_22	sw2	sw2_vMAG_22_combined_prodigal_combined_sw2_vMAG_22_10	Viruses;Duplodnaviria;Heunggongvirae;Uroviricota;Caudoviricetes;;	E
vOTU_8671	sw2_vMAG_22	sw2	sw2_vMAG_22_combined_prodigal_combined_sw2_vMAG_22_11	Viruses;Duplodnaviria;Heunggongvirae;Uroviricota;Caudoviricetes;;	E
vOTU_8671	sw2_vMAG_22	sw2	sw2_vMAG_22_combined_prodigal_combined_sw2_vMAG_22_12	Viruses;Duplodnaviria;Heunggongvirae;Uroviricota;Caudoviricetes;;	D										Sigma-70, region 4 [PF04545.20]; Putative helix-turn-helix protein, YlxM / p13 like [PF04297.18]
vOTU_8671	sw2_vMAG_22	sw2	sw2_vMAG_22_combined_prodigal_combined_sw2_vMAG_22_13	Viruses;Duplodnaviria;Heunggongvirae;Uroviricota;Caudoviricetes;;	E
vOTU_8671	sw2_vMAG_22	sw2	sw2_vMAG_22_combined_prodigal_combined_sw2_vMAG_22_14	Viruses;Duplodnaviria;Heunggongvirae;Uroviricota;Caudoviricetes;;	E
vOTU_8671	sw2_vMAG_22	sw2	sw2_vMAG_22_combined_prodigal_combined_sw2_vMAG_22_15	Viruses;Duplodnaviria;Heunggongvirae;Uroviricota;Caudoviricetes;;	E
vOTU_8671	sw2_vMAG_22	sw2	sw2_vMAG_22_combined_prodigal_combined_sw2_vMAG_22_16	Viruses;Duplodnaviria;Heunggongvirae;Uroviricota;Caudoviricetes;;	C	K03502	DNA polymerase V								impB/mucB/samB family [PF00817.24]
vOTU_8671	sw2_vMAG_22	sw2	sw2_vMAG_22_combined_prodigal_combined_sw2_vMAG_22_17	Viruses;Duplodnaviria;Heunggongvirae;Uroviricota;Caudoviricetes;;	D										Helix-turn-helix domain [PF12844.11]; Helix-turn-helix [PF01381.26]; Helix-turn-helix domain [PF13560.10]
vOTU_8671	sw2_vMAG_22	sw2	sw2_vMAG_22_combined_prodigal_combined_sw2_vMAG_22_18	Viruses;Duplodnaviria;Heunggongvirae;Uroviricota;Caudoviricetes;;	D			MER0908573	M78	MER0908573 - family M78 unassigned peptidases (Coprococcus sp. HPP0074) [M78.UPW]#M78#{peptidase unit: 17-125}~source S2YIG0~	FALSE	0.862	197	1.37e-56	IrrE N-terminal-like domain [PF06114.17]
vOTU_8671	sw2_vMAG_22	sw2	sw2_vMAG_22_combined_prodigal_combined_sw2_vMAG_22_19	Viruses;Duplodnaviria;Heunggongvirae;Uroviricota;Caudoviricetes;;	E
vOTU_8671	sw2_vMAG_22	sw2	sw2_vMAG_22_combined_prodigal_combined_sw2_vMAG_22_2	Viruses;Duplodnaviria;Heunggongvirae;Uroviricota;Caudoviricetes;;	C	K15051	DNA-entry nuclease								DNA/RNA non-specific endonuclease [PF13930.10]
vOTU_8671	sw2_vMAG_22	sw2	sw2_vMAG_22_combined_prodigal_combined_sw2_vMAG_22_20	Viruses;Duplodnaviria;Heunggongvirae;Uroviricota;Caudoviricetes;;	C	K18843	antitoxin HicB								HicB_like antitoxin of bacterial toxin-antitoxin system [PF15919.9]; HicB_like antitoxin of bacterial toxin-antitoxin system [PF15970.9]
vOTU_8671	sw2_vMAG_22	sw2	sw2_vMAG_22_combined_prodigal_combined_sw2_vMAG_22_21	Viruses;Duplodnaviria;Heunggongvirae;Uroviricota;Caudoviricetes;;	C	K07339	mRNA interferase HicA [EC:3.1.-.-]								HicA toxin of bacterial toxin-antitoxin, [PF07927.16]
vOTU_8671	sw2_vMAG_22	sw2	sw2_vMAG_22_combined_prodigal_combined_sw2_vMAG_22_22	Viruses;Duplodnaviria;Heunggongvirae;Uroviricota;Caudoviricetes;;	D			MER1042380	S24	MER1042380 - family S24 unassigned peptidases () [S24.UPW]#S24#{peptidase unit: 180-266}~source R9KRX4~	FALSE	0.672	115	4.671e-27	Peptidase S24-like [PF00717.27]; Helix-turn-helix domain [PF12844.11]; Helix-turn-helix [PF01381.26]; Helix-turn-helix domain [PF13560.10]
vOTU_8671	sw2_vMAG_22	sw2	sw2_vMAG_22_combined_prodigal_combined_sw2_vMAG_22_23	Viruses;Duplodnaviria;Heunggongvirae;Uroviricota;Caudoviricetes;;	D										Helix-turn-helix domain [PF12844.11]; Helix-turn-helix [PF01381.26]
vOTU_8671	sw2_vMAG_22	sw2	sw2_vMAG_22_combined_prodigal_combined_sw2_vMAG_22_24	Viruses;Duplodnaviria;Heunggongvirae;Uroviricota;Caudoviricetes;;	E
vOTU_8671	sw2_vMAG_22	sw2	sw2_vMAG_22_combined_prodigal_combined_sw2_vMAG_22_25	Viruses;Duplodnaviria;Heunggongvirae;Uroviricota;Caudoviricetes;;	E
vOTU_8671	sw2_vMAG_22	sw2	sw2_vMAG_22_combined_prodigal_combined_sw2_vMAG_22_26	Viruses;Duplodnaviria;Heunggongvirae;Uroviricota;Caudoviricetes;;	E
vOTU_8671	sw2_vMAG_22	sw2	sw2_vMAG_22_combined_prodigal_combined_sw2_vMAG_22_27	Viruses;Duplodnaviria;Heunggongvirae;Uroviricota;Caudoviricetes;;	D										Hypothetical protein (DUF2513) [PF10711.13]
vOTU_8671	sw2_vMAG_22	sw2	sw2_vMAG_22_combined_prodigal_combined_sw2_vMAG_22_28	Viruses;Duplodnaviria;Heunggongvirae;Uroviricota;Caudoviricetes;;	E
vOTU_8671	sw2_vMAG_22	sw2	sw2_vMAG_22_combined_prodigal_combined_sw2_vMAG_22_29	Viruses;Duplodnaviria;Heunggongvirae;Uroviricota;Caudoviricetes;;	E
vOTU_8671	sw2_vMAG_22	sw2	sw2_vMAG_22_combined_prodigal_combined_sw2_vMAG_22_3	Viruses;Duplodnaviria;Heunggongvirae;Uroviricota;Caudoviricetes;;	E
vOTU_8671	sw2_vMAG_22	sw2	sw2_vMAG_22_combined_prodigal_combined_sw2_vMAG_22_30	Viruses;Duplodnaviria;Heunggongvirae;Uroviricota;Caudoviricetes;;	E
vOTU_8671	sw2_vMAG_22	sw2	sw2_vMAG_22_combined_prodigal_combined_sw2_vMAG_22_31	Viruses;Duplodnaviria;Heunggongvirae;Uroviricota;Caudoviricetes;;	E
vOTU_8671	sw2_vMAG_22	sw2	sw2_vMAG_22_combined_prodigal_combined_sw2_vMAG_22_32	Viruses;Duplodnaviria;Heunggongvirae;Uroviricota;Caudoviricetes;;	E
vOTU_8671	sw2_vMAG_22	sw2	sw2_vMAG_22_combined_prodigal_combined_sw2_vMAG_22_33	Viruses;Duplodnaviria;Heunggongvirae;Uroviricota;Caudoviricetes;;	E
vOTU_8671	sw2_vMAG_22	sw2	sw2_vMAG_22_combined_prodigal_combined_sw2_vMAG_22_34	Viruses;Duplodnaviria;Heunggongvirae;Uroviricota;Caudoviricetes;;	D										YqaJ-like viral recombinase domain [PF09588.14]
vOTU_8671	sw2_vMAG_22	sw2	sw2_vMAG_22_combined_prodigal_combined_sw2_vMAG_22_35	Viruses;Duplodnaviria;Heunggongvirae;Uroviricota;Caudoviricetes;;	D										Protein of unknown function (DUF1351) [PF07083.15]
vOTU_8671	sw2_vMAG_22	sw2	sw2_vMAG_22_combined_prodigal_combined_sw2_vMAG_22_36	Viruses;Duplodnaviria;Heunggongvirae;Uroviricota;Caudoviricetes;;	C	K07455	recombination protein RecT								RecT family [PF03837.18]
vOTU_8671	sw2_vMAG_22	sw2	sw2_vMAG_22_combined_prodigal_combined_sw2_vMAG_22_37	Viruses;Duplodnaviria;Heunggongvirae;Uroviricota;Caudoviricetes;;	E
vOTU_8671	sw2_vMAG_22	sw2	sw2_vMAG_22_combined_prodigal_combined_sw2_vMAG_22_38	Viruses;Duplodnaviria;Heunggongvirae;Uroviricota;Caudoviricetes;;	E
vOTU_8671	sw2_vMAG_22	sw2	sw2_vMAG_22_combined_prodigal_combined_sw2_vMAG_22_39	Viruses;Duplodnaviria;Heunggongvirae;Uroviricota;Caudoviricetes;;	D										Endodeoxyribonuclease RusA [PF05866.15]
vOTU_8671	sw2_vMAG_22	sw2	sw2_vMAG_22_combined_prodigal_combined_sw2_vMAG_22_4	Viruses;Duplodnaviria;Heunggongvirae;Uroviricota;Caudoviricetes;;	E
vOTU_8671	sw2_vMAG_22	sw2	sw2_vMAG_22_combined_prodigal_combined_sw2_vMAG_22_40	Viruses;Duplodnaviria;Heunggongvirae;Uroviricota;Caudoviricetes;;	D										Family of unknown function (DUF6291) [PF19808.3]
vOTU_8671	sw2_vMAG_22	sw2	sw2_vMAG_22_combined_prodigal_combined_sw2_vMAG_22_41	Viruses;Duplodnaviria;Heunggongvirae;Uroviricota;Caudoviricetes;;	E
vOTU_8671	sw2_vMAG_22	sw2	sw2_vMAG_22_combined_prodigal_combined_sw2_vMAG_22_42	Viruses;Duplodnaviria;Heunggongvirae;Uroviricota;Caudoviricetes;;	E
vOTU_8671	sw2_vMAG_22	sw2	sw2_vMAG_22_combined_prodigal_combined_sw2_vMAG_22_43	Viruses;Duplodnaviria;Heunggongvirae;Uroviricota;Caudoviricetes;;	E
vOTU_8671	sw2_vMAG_22	sw2	sw2_vMAG_22_combined_prodigal_combined_sw2_vMAG_22_44	Viruses;Duplodnaviria;Heunggongvirae;Uroviricota;Caudoviricetes;;	E
vOTU_8671	sw2_vMAG_22	sw2	sw2_vMAG_22_combined_prodigal_combined_sw2_vMAG_22_45	Viruses;Duplodnaviria;Heunggongvirae;Uroviricota;Caudoviricetes;;	E
vOTU_8671	sw2_vMAG_22	sw2	sw2_vMAG_22_combined_prodigal_combined_sw2_vMAG_22_46	Viruses;Duplodnaviria;Heunggongvirae;Uroviricota;Caudoviricetes;;	C	K07339	mRNA interferase HicA [EC:3.1.-.-]								HicA toxin of bacterial toxin-antitoxin, [PF07927.16]
vOTU_8671	sw2_vMAG_22	sw2	sw2_vMAG_22_combined_prodigal_combined_sw2_vMAG_22_47	Viruses;Duplodnaviria;Heunggongvirae;Uroviricota;Caudoviricetes;;	E
vOTU_8671	sw2_vMAG_22	sw2	sw2_vMAG_22_combined_prodigal_combined_sw2_vMAG_22_48	Viruses;Duplodnaviria;Heunggongvirae;Uroviricota;Caudoviricetes;;	D										Glycine/sarcosine/betaine reductase component B subunits [PF09338.15]
vOTU_8671	sw2_vMAG_22	sw2	sw2_vMAG_22_combined_prodigal_combined_sw2_vMAG_22_49	Viruses;Duplodnaviria;Heunggongvirae;Uroviricota;Caudoviricetes;;	C	K10795	D-proline reductase (dithiol)-stabilizing protein PrdD								Glycine/sarcosine/betaine reductase component B subunits [PF09338.15]
vOTU_8671	sw2_vMAG_22	sw2	sw2_vMAG_22_combined_prodigal_combined_sw2_vMAG_22_5	Viruses;Duplodnaviria;Heunggongvirae;Uroviricota;Caudoviricetes;;	C	K06400	site-specific DNA recombinase								Resolvase, N terminal domain [PF00239.25]; Recombinase [PF07508.17]; Recombinase zinc beta ribbon domain [PF13408.10]
vOTU_8671	sw2_vMAG_22	sw2	sw2_vMAG_22_combined_prodigal_combined_sw2_vMAG_22_50	Viruses;Duplodnaviria;Heunggongvirae;Uroviricota;Caudoviricetes;;	D										ABC transporter [PF00005.31]
vOTU_8671	sw2_vMAG_22	sw2	sw2_vMAG_22_combined_prodigal_combined_sw2_vMAG_22_51	Viruses;Duplodnaviria;Heunggongvirae;Uroviricota;Caudoviricetes;;	E
vOTU_8671	sw2_vMAG_22	sw2	sw2_vMAG_22_combined_prodigal_combined_sw2_vMAG_22_52	Viruses;Duplodnaviria;Heunggongvirae;Uroviricota;Caudoviricetes;;	D										Phage integrase family [PF00589.26]; Phage integrase, N-terminal SAM-like domain [PF13495.10]; Phage integrase, N-terminal SAM-like domain [PF02899.21]
vOTU_8671	sw2_vMAG_22	sw2	sw2_vMAG_22_combined_prodigal_combined_sw2_vMAG_22_53	Viruses;Duplodnaviria;Heunggongvirae;Uroviricota;Caudoviricetes;;	D										Phage integrase family [PF00589.26]
vOTU_8671	sw2_vMAG_22	sw2	sw2_vMAG_22_combined_prodigal_combined_sw2_vMAG_22_54	Viruses;Duplodnaviria;Heunggongvirae;Uroviricota;Caudoviricetes;;	D										Phage integrase family [PF00589.26]
vOTU_8671	sw2_vMAG_22	sw2	sw2_vMAG_22_combined_prodigal_combined_sw2_vMAG_22_55	Viruses;Duplodnaviria;Heunggongvirae;Uroviricota;Caudoviricetes;;	D										Transposon-encoded protein TnpV [PF14198.10]
vOTU_8671	sw2_vMAG_22	sw2	sw2_vMAG_22_combined_prodigal_combined_sw2_vMAG_22_56	Viruses;Duplodnaviria;Heunggongvirae;Uroviricota;Caudoviricetes;;	E
vOTU_8671	sw2_vMAG_22	sw2	sw2_vMAG_22_combined_prodigal_combined_sw2_vMAG_22_57	Viruses;Duplodnaviria;Heunggongvirae;Uroviricota;Caudoviricetes;;	E
vOTU_8671	sw2_vMAG_22	sw2	sw2_vMAG_22_combined_prodigal_combined_sw2_vMAG_22_58	Viruses;Duplodnaviria;Heunggongvirae;Uroviricota;Caudoviricetes;;	E
vOTU_8671	sw2_vMAG_22	sw2	sw2_vMAG_22_combined_prodigal_combined_sw2_vMAG_22_59	Viruses;Duplodnaviria;Heunggongvirae;Uroviricota;Caudoviricetes;;	E
vOTU_8671	sw2_vMAG_22	sw2	sw2_vMAG_22_combined_prodigal_combined_sw2_vMAG_22_6	Viruses;Duplodnaviria;Heunggongvirae;Uroviricota;Caudoviricetes;;	D										HNH endonuclease [PF13392.10]
vOTU_8671	sw2_vMAG_22	sw2	sw2_vMAG_22_combined_prodigal_combined_sw2_vMAG_22_60	Viruses;Duplodnaviria;Heunggongvirae;Uroviricota;Caudoviricetes;;	E
vOTU_8671	sw2_vMAG_22	sw2	sw2_vMAG_22_combined_prodigal_combined_sw2_vMAG_22_61	Viruses;Duplodnaviria;Heunggongvirae;Uroviricota;Caudoviricetes;;	D										PD-(D/E)XK nuclease superfamily [PF08011.15]
vOTU_8671	sw2_vMAG_22	sw2	sw2_vMAG_22_combined_prodigal_combined_sw2_vMAG_22_62	Viruses;Duplodnaviria;Heunggongvirae;Uroviricota;Caudoviricetes;;	D										Uncharacterized protein conserved in bacteria (DUF2200) [PF09966.13]
vOTU_8671	sw2_vMAG_22	sw2	sw2_vMAG_22_combined_prodigal_combined_sw2_vMAG_22_63	Viruses;Duplodnaviria;Heunggongvirae;Uroviricota;Caudoviricetes;;	D										Domain of unknown function (DU1801) [PF08818.15]
vOTU_8671	sw2_vMAG_22	sw2	sw2_vMAG_22_combined_prodigal_combined_sw2_vMAG_22_64	Viruses;Duplodnaviria;Heunggongvirae;Uroviricota;Caudoviricetes;;	D										Glyoxalase/Bleomycin resistance protein/Dioxygenase superfamily [PF00903.29]; Glyoxalase/Bleomycin resistance protein/Dioxygenase superfamily [PF13669.10]
vOTU_8671	sw2_vMAG_22	sw2	sw2_vMAG_22_combined_prodigal_combined_sw2_vMAG_22_65	Viruses;Duplodnaviria;Heunggongvirae;Uroviricota;Caudoviricetes;;	C	K08978	bacterial/archaeal transporter family protein								EamA-like transporter family [PF00892.24]
vOTU_8671	sw2_vMAG_22	sw2	sw2_vMAG_22_combined_prodigal_combined_sw2_vMAG_22_66	Viruses;Duplodnaviria;Heunggongvirae;Uroviricota;Caudoviricetes;;	D										Family of unknown function (DUF6061) [PF19537.3]
vOTU_8671	sw2_vMAG_22	sw2	sw2_vMAG_22_combined_prodigal_combined_sw2_vMAG_22_67	Viruses;Duplodnaviria;Heunggongvirae;Uroviricota;Caudoviricetes;;	D										Putative zinc ribbon domain [PF12674.11]; Helix-turn-helix domain [PF12844.11]; Helix-turn-helix [PF01381.26]; Helix-turn-helix domain [PF13560.10]; Antitoxin component of bacterial toxin-antitoxin system, MqsA [PF15731.9]
vOTU_8671	sw2_vMAG_22	sw2	sw2_vMAG_22_combined_prodigal_combined_sw2_vMAG_22_68	Viruses;Duplodnaviria;Heunggongvirae;Uroviricota;Caudoviricetes;;	D										TfoX N-terminal domain [PF04993.17]
vOTU_8671	sw2_vMAG_22	sw2	sw2_vMAG_22_combined_prodigal_combined_sw2_vMAG_22_69	Viruses;Duplodnaviria;Heunggongvirae;Uroviricota;Caudoviricetes;;	C	K07729	putative transcriptional regulator								Helix-turn-helix domain [PF12844.11]; Helix-turn-helix [PF01381.26]; Helix-turn-helix domain [PF13560.10]; Antitoxin component of bacterial toxin-antitoxin system, MqsA [PF15731.9]
vOTU_8671	sw2_vMAG_22	sw2	sw2_vMAG_22_combined_prodigal_combined_sw2_vMAG_22_7	Viruses;Duplodnaviria;Heunggongvirae;Uroviricota;Caudoviricetes;;	E
vOTU_8671	sw2_vMAG_22	sw2	sw2_vMAG_22_combined_prodigal_combined_sw2_vMAG_22_70	Viruses;Duplodnaviria;Heunggongvirae;Uroviricota;Caudoviricetes;;	C	K03574	8-oxo-dGTP diphosphatase [EC:3.6.1.55]								NUDIX domain [PF14815.10]; NUDIX domain [PF00293.32]
vOTU_8671	sw2_vMAG_22	sw2	sw2_vMAG_22_combined_prodigal_combined_sw2_vMAG_22_71	Viruses;Duplodnaviria;Heunggongvirae;Uroviricota;Caudoviricetes;;	D										Domain of unknown function (DUF3427) [PF11907.12]; Type III restriction enzyme, res subunit [PF04851.19]; Helicase conserved C-terminal domain [PF00271.35]; PLD-like domain [PF13091.10]; NgoFVII restriction endonuclease N-terminal PLD domain [PF09565.14]
vOTU_8671	sw2_vMAG_22	sw2	sw2_vMAG_22_combined_prodigal_combined_sw2_vMAG_22_72	Viruses;Duplodnaviria;Heunggongvirae;Uroviricota;Caudoviricetes;;	D										Microbial-type PARG, catalytic domain [PF10021.13]
vOTU_8671	sw2_vMAG_22	sw2	sw2_vMAG_22_combined_prodigal_combined_sw2_vMAG_22_73	Viruses;Duplodnaviria;Heunggongvirae;Uroviricota;Caudoviricetes;;	D										ADP-ribosylglycohydrolase [PF03747.18]
vOTU_8671	sw2_vMAG_22	sw2	sw2_vMAG_22_combined_prodigal_combined_sw2_vMAG_22_74	Viruses;Duplodnaviria;Heunggongvirae;Uroviricota;Caudoviricetes;;	E
vOTU_8671	sw2_vMAG_22	sw2	sw2_vMAG_22_combined_prodigal_combined_sw2_vMAG_22_75	Viruses;Duplodnaviria;Heunggongvirae;Uroviricota;Caudoviricetes;;	D										Macro domain [PF01661.25]
vOTU_8671	sw2_vMAG_22	sw2	sw2_vMAG_22_combined_prodigal_combined_sw2_vMAG_22_76	Viruses;Duplodnaviria;Heunggongvirae;Uroviricota;Caudoviricetes;;	C	K03972	phage shock protein E								Rhodanese-like domain [PF00581.24]
vOTU_8671	sw2_vMAG_22	sw2	sw2_vMAG_22_combined_prodigal_combined_sw2_vMAG_22_77	Viruses;Duplodnaviria;Heunggongvirae;Uroviricota;Caudoviricetes;;	E
vOTU_8671	sw2_vMAG_22	sw2	sw2_vMAG_22_combined_prodigal_combined_sw2_vMAG_22_78	Viruses;Duplodnaviria;Heunggongvirae;Uroviricota;Caudoviricetes;;	E
vOTU_8671	sw2_vMAG_22	sw2	sw2_vMAG_22_combined_prodigal_combined_sw2_vMAG_22_79	Viruses;Duplodnaviria;Heunggongvirae;Uroviricota;Caudoviricetes;;	E
vOTU_8671	sw2_vMAG_22	sw2	sw2_vMAG_22_combined_prodigal_combined_sw2_vMAG_22_8	Viruses;Duplodnaviria;Heunggongvirae;Uroviricota;Caudoviricetes;;	D										Ribbon-helix-helix protein, copG family [PF01402.25]
vOTU_8671	sw2_vMAG_22	sw2	sw2_vMAG_22_combined_prodigal_combined_sw2_vMAG_22_80	Viruses;Duplodnaviria;Heunggongvirae;Uroviricota;Caudoviricetes;;	E
vOTU_8671	sw2_vMAG_22	sw2	sw2_vMAG_22_combined_prodigal_combined_sw2_vMAG_22_81	Viruses;Duplodnaviria;Heunggongvirae;Uroviricota;Caudoviricetes;;	C	K07727	putative transcriptional regulator								Cro/C1-type HTH DNA-binding domain [PF13443.10]
vOTU_8671	sw2_vMAG_22	sw2	sw2_vMAG_22_combined_prodigal_combined_sw2_vMAG_22_82	Viruses;Duplodnaviria;Heunggongvirae;Uroviricota;Caudoviricetes;;	E
vOTU_8671	sw2_vMAG_22	sw2	sw2_vMAG_22_combined_prodigal_combined_sw2_vMAG_22_9	Viruses;Duplodnaviria;Heunggongvirae;Uroviricota;Caudoviricetes;;	E
vOTU_8672	sw2_vMAG_220	sw2	sw2_vMAG_220_combined_prodigal_combined_sw2_vMAG_220_1	Viruses;Duplodnaviria;Heunggongvirae;Uroviricota;Caudoviricetes;;	E
vOTU_8672	sw2_vMAG_220	sw2	sw2_vMAG_220_combined_prodigal_combined_sw2_vMAG_220_10	Viruses;Duplodnaviria;Heunggongvirae;Uroviricota;Caudoviricetes;;	E
vOTU_8672	sw2_vMAG_220	sw2	sw2_vMAG_220_combined_prodigal_combined_sw2_vMAG_220_11	Viruses;Duplodnaviria;Heunggongvirae;Uroviricota;Caudoviricetes;;	E
vOTU_8672	sw2_vMAG_220	sw2	sw2_vMAG_220_combined_prodigal_combined_sw2_vMAG_220_12	Viruses;Duplodnaviria;Heunggongvirae;Uroviricota;Caudoviricetes;;	E
vOTU_8672	sw2_vMAG_220	sw2	sw2_vMAG_220_combined_prodigal_combined_sw2_vMAG_220_13	Viruses;Duplodnaviria;Heunggongvirae;Uroviricota;Caudoviricetes;;	C	K21000	polysaccharide biosynthesis protein PslG								Cellulase (glycosyl hydrolase family 5) [PF00150.22]; Glycosyl hydrolase family 10 [PF00331.24]	GH39	GH39 alpha-L-iduronidase (EC 3.2.1.76); beta-xylosidase (EC 3.2.1.37); alpha-L-arabinofuranosidase (EC 3.2.1.55); beta-glucosidase (EC 3.2.1.21); beta-galactosidase (EC 3.2.1.23); exo-beta-1,4-glucanase / cellodextrinase (EC 3.2.1.74); 3-O-alpha-D-galactosyl-alpha-L-arabinofuranosidase (EC 3.2.1.215)	3.2.1.21,3.2.1.215,3.2.1.-,3.2.1.37,3.2.1.76,3.2.1.23,3.2.1.74	GH39.hmm
vOTU_8672	sw2_vMAG_220	sw2	sw2_vMAG_220_combined_prodigal_combined_sw2_vMAG_220_14	Viruses;Duplodnaviria;Heunggongvirae;Uroviricota;Caudoviricetes;;	D										Trp repressor protein [PF01371.23]
vOTU_8672	sw2_vMAG_220	sw2	sw2_vMAG_220_combined_prodigal_combined_sw2_vMAG_220_15	Viruses;Duplodnaviria;Heunggongvirae;Uroviricota;Caudoviricetes;;	C	K02028	polar amino acid transport system ATP-binding protein [EC:7.4.2.1]								ABC transporter [PF00005.31]; RecF/RecN/SMC N terminal domain [PF02463.23]; AAA ATPase domain [PF13175.10]; AAA domain, putative AbiEii toxin, Type IV TA system [PF13304.10]
vOTU_8672	sw2_vMAG_220	sw2	sw2_vMAG_220_combined_prodigal_combined_sw2_vMAG_220_16	Viruses;Duplodnaviria;Heunggongvirae;Uroviricota;Caudoviricetes;;	D										Binding-protein-dependent transport system inner membrane component [PF00528.26]
vOTU_8672	sw2_vMAG_220	sw2	sw2_vMAG_220_combined_prodigal_combined_sw2_vMAG_220_17	Viruses;Duplodnaviria;Heunggongvirae;Uroviricota;Caudoviricetes;;	C	K02030	polar amino acid transport system substrate-binding protein								Bacterial extracellular solute-binding proteins, family 3 [PF00497.24]
vOTU_8672	sw2_vMAG_220	sw2	sw2_vMAG_220_combined_prodigal_combined_sw2_vMAG_220_18	Viruses;Duplodnaviria;Heunggongvirae;Uroviricota;Caudoviricetes;;	C	K11145	mini-ribonuclease III [EC:3.1.26.-]								Ribonuclease III domain [PF00636.30]
vOTU_8672	sw2_vMAG_220	sw2	sw2_vMAG_220_combined_prodigal_combined_sw2_vMAG_220_19	Viruses;Duplodnaviria;Heunggongvirae;Uroviricota;Caudoviricetes;;	C	K03979	GTPase [EC:3.6.5.-]								GTP1/OBG [PF01018.26]; Domain of unknown function (DUF1967) [PF09269.15]; 50S ribosome-binding GTPase [PF01926.27]; Ferrous iron transport protein B [PF02421.22]; RsgA GTPase [PF03193.20]
vOTU_8672	sw2_vMAG_220	sw2	sw2_vMAG_220_combined_prodigal_combined_sw2_vMAG_220_2	Viruses;Duplodnaviria;Heunggongvirae;Uroviricota;Caudoviricetes;;	E
vOTU_8672	sw2_vMAG_220	sw2	sw2_vMAG_220_combined_prodigal_combined_sw2_vMAG_220_20	Viruses;Duplodnaviria;Heunggongvirae;Uroviricota;Caudoviricetes;;	E
vOTU_8672	sw2_vMAG_220	sw2	sw2_vMAG_220_combined_prodigal_combined_sw2_vMAG_220_21	Viruses;Duplodnaviria;Heunggongvirae;Uroviricota;Caudoviricetes;;	C	K02899	large subunit ribosomal protein L27								Ribosomal L27 protein [PF01016.23]
vOTU_8672	sw2_vMAG_220	sw2	sw2_vMAG_220_combined_prodigal_combined_sw2_vMAG_220_22	Viruses;Duplodnaviria;Heunggongvirae;Uroviricota;Caudoviricetes;;	C	K07584	uncharacterized protein	MER0154637	C108	MER0154637 - Prp peptidase ({Staphylococcus aureus}) (Clostridium sp. CAG:413) [C108.001]#C108#{peptidase unit: 1-101}~source WP_022240540~	FALSE	90	1.123e-20	0.473	Cysteine protease Prp [PF04327.16]
vOTU_8672	sw2_vMAG_220	sw2	sw2_vMAG_220_combined_prodigal_combined_sw2_vMAG_220_23	Viruses;Duplodnaviria;Heunggongvirae;Uroviricota;Caudoviricetes;;	C	K02888	large subunit ribosomal protein L21								Ribosomal prokaryotic L21 protein [PF00829.25]
vOTU_8672	sw2_vMAG_220	sw2	sw2_vMAG_220_combined_prodigal_combined_sw2_vMAG_220_24	Viruses;Duplodnaviria;Heunggongvirae;Uroviricota;Caudoviricetes;;	C	K06400	site-specific DNA recombinase								Resolvase, N terminal domain [PF00239.25]; Recombinase [PF07508.17]; Recombinase zinc beta ribbon domain [PF13408.10]
vOTU_8672	sw2_vMAG_220	sw2	sw2_vMAG_220_combined_prodigal_combined_sw2_vMAG_220_25	Viruses;Duplodnaviria;Heunggongvirae;Uroviricota;Caudoviricetes;;	E
vOTU_8672	sw2_vMAG_220	sw2	sw2_vMAG_220_combined_prodigal_combined_sw2_vMAG_220_26	Viruses;Duplodnaviria;Heunggongvirae;Uroviricota;Caudoviricetes;;	E
vOTU_8672	sw2_vMAG_220	sw2	sw2_vMAG_220_combined_prodigal_combined_sw2_vMAG_220_27	Viruses;Duplodnaviria;Heunggongvirae;Uroviricota;Caudoviricetes;;	D										Helix-turn-helix domain [PF12844.11]; Cro/C1-type HTH DNA-binding domain [PF13443.10]; Helix-turn-helix [PF01381.26]
vOTU_8672	sw2_vMAG_220	sw2	sw2_vMAG_220_combined_prodigal_combined_sw2_vMAG_220_28	Viruses;Duplodnaviria;Heunggongvirae;Uroviricota;Caudoviricetes;;	C	K07729	putative transcriptional regulator								Helix-turn-helix domain [PF12844.11]; Helix-turn-helix [PF01381.26]; Cro/C1-type HTH DNA-binding domain [PF13443.10]; Helix-turn-helix domain [PF13560.10]
vOTU_8672	sw2_vMAG_220	sw2	sw2_vMAG_220_combined_prodigal_combined_sw2_vMAG_220_29	Viruses;Duplodnaviria;Heunggongvirae;Uroviricota;Caudoviricetes;;	E
vOTU_8672	sw2_vMAG_220	sw2	sw2_vMAG_220_combined_prodigal_combined_sw2_vMAG_220_3	Viruses;Duplodnaviria;Heunggongvirae;Uroviricota;Caudoviricetes;;	C	K00986	RNA-directed DNA polymerase [EC:2.7.7.49]								Reverse transcriptase (RNA-dependent DNA polymerase) [PF00078.31]
vOTU_8672	sw2_vMAG_220	sw2	sw2_vMAG_220_combined_prodigal_combined_sw2_vMAG_220_30	Viruses;Duplodnaviria;Heunggongvirae;Uroviricota;Caudoviricetes;;	E
vOTU_8672	sw2_vMAG_220	sw2	sw2_vMAG_220_combined_prodigal_combined_sw2_vMAG_220_31	Viruses;Duplodnaviria;Heunggongvirae;Uroviricota;Caudoviricetes;;	E
vOTU_8672	sw2_vMAG_220	sw2	sw2_vMAG_220_combined_prodigal_combined_sw2_vMAG_220_32	Viruses;Duplodnaviria;Heunggongvirae;Uroviricota;Caudoviricetes;;	E
vOTU_8672	sw2_vMAG_220	sw2	sw2_vMAG_220_combined_prodigal_combined_sw2_vMAG_220_33	Viruses;Duplodnaviria;Heunggongvirae;Uroviricota;Caudoviricetes;;	D										AAA domain [PF13479.10]
vOTU_8672	sw2_vMAG_220	sw2	sw2_vMAG_220_combined_prodigal_combined_sw2_vMAG_220_34	Viruses;Duplodnaviria;Heunggongvirae;Uroviricota;Caudoviricetes;;	E
vOTU_8672	sw2_vMAG_220	sw2	sw2_vMAG_220_combined_prodigal_combined_sw2_vMAG_220_35	Viruses;Duplodnaviria;Heunggongvirae;Uroviricota;Caudoviricetes;;	E
vOTU_8672	sw2_vMAG_220	sw2	sw2_vMAG_220_combined_prodigal_combined_sw2_vMAG_220_36	Viruses;Duplodnaviria;Heunggongvirae;Uroviricota;Caudoviricetes;;	D										zinc-finger-containing domain [PF11672.12]
vOTU_8672	sw2_vMAG_220	sw2	sw2_vMAG_220_combined_prodigal_combined_sw2_vMAG_220_37	Viruses;Duplodnaviria;Heunggongvirae;Uroviricota;Caudoviricetes;;	E
vOTU_8672	sw2_vMAG_220	sw2	sw2_vMAG_220_combined_prodigal_combined_sw2_vMAG_220_38	Viruses;Duplodnaviria;Heunggongvirae;Uroviricota;Caudoviricetes;;	C	K03111	single-strand DNA-binding protein								Single-strand binding protein family [PF00436.29]
vOTU_8672	sw2_vMAG_220	sw2	sw2_vMAG_220_combined_prodigal_combined_sw2_vMAG_220_39	Viruses;Duplodnaviria;Heunggongvirae;Uroviricota;Caudoviricetes;;	E
vOTU_8672	sw2_vMAG_220	sw2	sw2_vMAG_220_combined_prodigal_combined_sw2_vMAG_220_4	Viruses;Duplodnaviria;Heunggongvirae;Uroviricota;Caudoviricetes;;	E
vOTU_8672	sw2_vMAG_220	sw2	sw2_vMAG_220_combined_prodigal_combined_sw2_vMAG_220_40	Viruses;Duplodnaviria;Heunggongvirae;Uroviricota;Caudoviricetes;;	D										Loader and inhibitor of phage G40P [PF11417.12]
vOTU_8672	sw2_vMAG_220	sw2	sw2_vMAG_220_combined_prodigal_combined_sw2_vMAG_220_41	Viruses;Duplodnaviria;Heunggongvirae;Uroviricota;Caudoviricetes;;	C	K01449	N-acetylmuramoyl-L-alanine amidase [EC:3.5.1.28]								Cell Wall Hydrolase [PF07486.16]
vOTU_8672	sw2_vMAG_220	sw2	sw2_vMAG_220_combined_prodigal_combined_sw2_vMAG_220_42	Viruses;Duplodnaviria;Heunggongvirae;Uroviricota;Caudoviricetes;;	E
vOTU_8672	sw2_vMAG_220	sw2	sw2_vMAG_220_combined_prodigal_combined_sw2_vMAG_220_43	Viruses;Duplodnaviria;Heunggongvirae;Uroviricota;Caudoviricetes;;	C	K03700	recombination protein U								Recombination protein U [PF03838.18]
vOTU_8672	sw2_vMAG_220	sw2	sw2_vMAG_220_combined_prodigal_combined_sw2_vMAG_220_44	Viruses;Duplodnaviria;Heunggongvirae;Uroviricota;Caudoviricetes;;	D										Ftsk gamma domain [PF09397.14]
vOTU_8672	sw2_vMAG_220	sw2	sw2_vMAG_220_combined_prodigal_combined_sw2_vMAG_220_45	Viruses;Duplodnaviria;Heunggongvirae;Uroviricota;Caudoviricetes;;	E
vOTU_8672	sw2_vMAG_220	sw2	sw2_vMAG_220_combined_prodigal_combined_sw2_vMAG_220_46	Viruses;Duplodnaviria;Heunggongvirae;Uroviricota;Caudoviricetes;;	D										N-6 DNA Methylase [PF02384.20]
vOTU_8672	sw2_vMAG_220	sw2	sw2_vMAG_220_combined_prodigal_combined_sw2_vMAG_220_47	Viruses;Duplodnaviria;Heunggongvirae;Uroviricota;Caudoviricetes;;	E
vOTU_8672	sw2_vMAG_220	sw2	sw2_vMAG_220_combined_prodigal_combined_sw2_vMAG_220_48	Viruses;Duplodnaviria;Heunggongvirae;Uroviricota;Caudoviricetes;;	D										HNH endonuclease [PF13392.10]
vOTU_8672	sw2_vMAG_220	sw2	sw2_vMAG_220_combined_prodigal_combined_sw2_vMAG_220_5	Viruses;Duplodnaviria;Heunggongvirae;Uroviricota;Caudoviricetes;;	C	K07273	lysozyme								Glycosyl hydrolases family 25 [PF01183.24]; CW_7 repeat [PF08230.15]	GH25	GH25 lysozyme (EC 3.2.1.17)	3.2.1.17	GH25.hmm
vOTU_8672	sw2_vMAG_220	sw2	sw2_vMAG_220_combined_prodigal_combined_sw2_vMAG_220_6	Viruses;Duplodnaviria;Heunggongvirae;Uroviricota;Caudoviricetes;;	E
vOTU_8672	sw2_vMAG_220	sw2	sw2_vMAG_220_combined_prodigal_combined_sw2_vMAG_220_7	Viruses;Duplodnaviria;Heunggongvirae;Uroviricota;Caudoviricetes;;	E
vOTU_8672	sw2_vMAG_220	sw2	sw2_vMAG_220_combined_prodigal_combined_sw2_vMAG_220_8	Viruses;Duplodnaviria;Heunggongvirae;Uroviricota;Caudoviricetes;;	E
vOTU_8672	sw2_vMAG_220	sw2	sw2_vMAG_220_combined_prodigal_combined_sw2_vMAG_220_9	Viruses;Duplodnaviria;Heunggongvirae;Uroviricota;Caudoviricetes;;	E
vOTU_8673	sw2_vMAG_222	sw2	sw2_vMAG_222_combined_prodigal_combined_sw2_vMAG_222_1	Viruses;Duplodnaviria;Heunggongvirae;Uroviricota;Caudoviricetes;;	D										N-acetylmuramoyl-L-alanine amidase [PF01520.22]
vOTU_8673	sw2_vMAG_222	sw2	sw2_vMAG_222_combined_prodigal_combined_sw2_vMAG_222_10	Viruses;Duplodnaviria;Heunggongvirae;Uroviricota;Caudoviricetes;;	E
vOTU_8673	sw2_vMAG_222	sw2	sw2_vMAG_222_combined_prodigal_combined_sw2_vMAG_222_11	Viruses;Duplodnaviria;Heunggongvirae;Uroviricota;Caudoviricetes;;	C	K06901	adenine/guanine/hypoxanthine permease								Permease family [PF00860.24]
vOTU_8673	sw2_vMAG_222	sw2	sw2_vMAG_222_combined_prodigal_combined_sw2_vMAG_222_12	Viruses;Duplodnaviria;Heunggongvirae;Uroviricota;Caudoviricetes;;	C	K01876	aspartyl-tRNA synthetase [EC:6.1.1.12]								tRNA synthetases class II (D, K and N) [PF00152.24]; GAD domain [PF02938.18]; OB-fold nucleic acid binding domain [PF01336.29]
vOTU_8673	sw2_vMAG_222	sw2	sw2_vMAG_222_combined_prodigal_combined_sw2_vMAG_222_13	Viruses;Duplodnaviria;Heunggongvirae;Uroviricota;Caudoviricetes;;	E
vOTU_8673	sw2_vMAG_222	sw2	sw2_vMAG_222_combined_prodigal_combined_sw2_vMAG_222_14	Viruses;Duplodnaviria;Heunggongvirae;Uroviricota;Caudoviricetes;;	D										Helix-turn-helix domain [PF12844.11]
vOTU_8673	sw2_vMAG_222	sw2	sw2_vMAG_222_combined_prodigal_combined_sw2_vMAG_222_15	Viruses;Duplodnaviria;Heunggongvirae;Uroviricota;Caudoviricetes;;	E
vOTU_8673	sw2_vMAG_222	sw2	sw2_vMAG_222_combined_prodigal_combined_sw2_vMAG_222_16	Viruses;Duplodnaviria;Heunggongvirae;Uroviricota;Caudoviricetes;;	E
vOTU_8673	sw2_vMAG_222	sw2	sw2_vMAG_222_combined_prodigal_combined_sw2_vMAG_222_17	Viruses;Duplodnaviria;Heunggongvirae;Uroviricota;Caudoviricetes;;	E
vOTU_8673	sw2_vMAG_222	sw2	sw2_vMAG_222_combined_prodigal_combined_sw2_vMAG_222_18	Viruses;Duplodnaviria;Heunggongvirae;Uroviricota;Caudoviricetes;;	E
vOTU_8673	sw2_vMAG_222	sw2	sw2_vMAG_222_combined_prodigal_combined_sw2_vMAG_222_19	Viruses;Duplodnaviria;Heunggongvirae;Uroviricota;Caudoviricetes;;	C	K06909	phage terminase large subunit								Phage terminase large subunit [PF04466.17]; Terminase large subunit, T4likevirus-type, N-terminal [PF03237.19]
vOTU_8673	sw2_vMAG_222	sw2	sw2_vMAG_222_combined_prodigal_combined_sw2_vMAG_222_2	Viruses;Duplodnaviria;Heunggongvirae;Uroviricota;Caudoviricetes;;	D										GDSL-like Lipase/Acylhydrolase family [PF13472.10]
vOTU_8673	sw2_vMAG_222	sw2	sw2_vMAG_222_combined_prodigal_combined_sw2_vMAG_222_20	Viruses;Duplodnaviria;Heunggongvirae;Uroviricota;Caudoviricetes;;	E
vOTU_8673	sw2_vMAG_222	sw2	sw2_vMAG_222_combined_prodigal_combined_sw2_vMAG_222_21	Viruses;Duplodnaviria;Heunggongvirae;Uroviricota;Caudoviricetes;;	E
vOTU_8673	sw2_vMAG_222	sw2	sw2_vMAG_222_combined_prodigal_combined_sw2_vMAG_222_22	Viruses;Duplodnaviria;Heunggongvirae;Uroviricota;Caudoviricetes;;	E
vOTU_8673	sw2_vMAG_222	sw2	sw2_vMAG_222_combined_prodigal_combined_sw2_vMAG_222_23	Viruses;Duplodnaviria;Heunggongvirae;Uroviricota;Caudoviricetes;;	E
vOTU_8673	sw2_vMAG_222	sw2	sw2_vMAG_222_combined_prodigal_combined_sw2_vMAG_222_24	Viruses;Duplodnaviria;Heunggongvirae;Uroviricota;Caudoviricetes;;	D										Loader and inhibitor of phage G40P [PF11417.12]
vOTU_8673	sw2_vMAG_222	sw2	sw2_vMAG_222_combined_prodigal_combined_sw2_vMAG_222_25	Viruses;Duplodnaviria;Heunggongvirae;Uroviricota;Caudoviricetes;;	C	K01160	crossover junction endodeoxyribonuclease RusA [EC:3.1.21.10]
vOTU_8673	sw2_vMAG_222	sw2	sw2_vMAG_222_combined_prodigal_combined_sw2_vMAG_222_26	Viruses;Duplodnaviria;Heunggongvirae;Uroviricota;Caudoviricetes;;	E
vOTU_8673	sw2_vMAG_222	sw2	sw2_vMAG_222_combined_prodigal_combined_sw2_vMAG_222_27	Viruses;Duplodnaviria;Heunggongvirae;Uroviricota;Caudoviricetes;;	E
vOTU_8673	sw2_vMAG_222	sw2	sw2_vMAG_222_combined_prodigal_combined_sw2_vMAG_222_28	Viruses;Duplodnaviria;Heunggongvirae;Uroviricota;Caudoviricetes;;	E
vOTU_8673	sw2_vMAG_222	sw2	sw2_vMAG_222_combined_prodigal_combined_sw2_vMAG_222_29	Viruses;Duplodnaviria;Heunggongvirae;Uroviricota;Caudoviricetes;;	E
vOTU_8673	sw2_vMAG_222	sw2	sw2_vMAG_222_combined_prodigal_combined_sw2_vMAG_222_3	Viruses;Duplodnaviria;Heunggongvirae;Uroviricota;Caudoviricetes;;	E
vOTU_8673	sw2_vMAG_222	sw2	sw2_vMAG_222_combined_prodigal_combined_sw2_vMAG_222_30	Viruses;Duplodnaviria;Heunggongvirae;Uroviricota;Caudoviricetes;;	E
vOTU_8673	sw2_vMAG_222	sw2	sw2_vMAG_222_combined_prodigal_combined_sw2_vMAG_222_31	Viruses;Duplodnaviria;Heunggongvirae;Uroviricota;Caudoviricetes;;	D										MT-A70 [PF05063.18]
vOTU_8673	sw2_vMAG_222	sw2	sw2_vMAG_222_combined_prodigal_combined_sw2_vMAG_222_32	Viruses;Duplodnaviria;Heunggongvirae;Uroviricota;Caudoviricetes;;	E
vOTU_8673	sw2_vMAG_222	sw2	sw2_vMAG_222_combined_prodigal_combined_sw2_vMAG_222_33	Viruses;Duplodnaviria;Heunggongvirae;Uroviricota;Caudoviricetes;;	D										zinc-ribbon domain [PF13248.10]; zinc-ribbon domain [PF13240.10]; Double zinc ribbon [PF12773.11]; zinc-ribbon family [PF17032.9]
vOTU_8673	sw2_vMAG_222	sw2	sw2_vMAG_222_combined_prodigal_combined_sw2_vMAG_222_34	Viruses;Duplodnaviria;Heunggongvirae;Uroviricota;Caudoviricetes;;	D										Restriction alleviation protein Lar [PF14354.10]
vOTU_8673	sw2_vMAG_222	sw2	sw2_vMAG_222_combined_prodigal_combined_sw2_vMAG_222_35	Viruses;Duplodnaviria;Heunggongvirae;Uroviricota;Caudoviricetes;;	E
vOTU_8673	sw2_vMAG_222	sw2	sw2_vMAG_222_combined_prodigal_combined_sw2_vMAG_222_36	Viruses;Duplodnaviria;Heunggongvirae;Uroviricota;Caudoviricetes;;	E
vOTU_8673	sw2_vMAG_222	sw2	sw2_vMAG_222_combined_prodigal_combined_sw2_vMAG_222_37	Viruses;Duplodnaviria;Heunggongvirae;Uroviricota;Caudoviricetes;;	E
vOTU_8673	sw2_vMAG_222	sw2	sw2_vMAG_222_combined_prodigal_combined_sw2_vMAG_222_38	Viruses;Duplodnaviria;Heunggongvirae;Uroviricota;Caudoviricetes;;	C	K06909	phage terminase large subunit								Phage terminase large subunit [PF04466.17]; Terminase large subunit, T4likevirus-type, N-terminal [PF03237.19]
vOTU_8673	sw2_vMAG_222	sw2	sw2_vMAG_222_combined_prodigal_combined_sw2_vMAG_222_39	Viruses;Duplodnaviria;Heunggongvirae;Uroviricota;Caudoviricetes;;	E
vOTU_8673	sw2_vMAG_222	sw2	sw2_vMAG_222_combined_prodigal_combined_sw2_vMAG_222_4	Viruses;Duplodnaviria;Heunggongvirae;Uroviricota;Caudoviricetes;;	E
vOTU_8673	sw2_vMAG_222	sw2	sw2_vMAG_222_combined_prodigal_combined_sw2_vMAG_222_40	Viruses;Duplodnaviria;Heunggongvirae;Uroviricota;Caudoviricetes;;	E
vOTU_8673	sw2_vMAG_222	sw2	sw2_vMAG_222_combined_prodigal_combined_sw2_vMAG_222_41	Viruses;Duplodnaviria;Heunggongvirae;Uroviricota;Caudoviricetes;;	E
vOTU_8673	sw2_vMAG_222	sw2	sw2_vMAG_222_combined_prodigal_combined_sw2_vMAG_222_42	Viruses;Duplodnaviria;Heunggongvirae;Uroviricota;Caudoviricetes;;	D										Protein of unknown function (DUF4043) [PF13252.10]
vOTU_8673	sw2_vMAG_222	sw2	sw2_vMAG_222_combined_prodigal_combined_sw2_vMAG_222_43	Viruses;Duplodnaviria;Heunggongvirae;Uroviricota;Caudoviricetes;;	E
vOTU_8673	sw2_vMAG_222	sw2	sw2_vMAG_222_combined_prodigal_combined_sw2_vMAG_222_44	Viruses;Duplodnaviria;Heunggongvirae;Uroviricota;Caudoviricetes;;	E
vOTU_8673	sw2_vMAG_222	sw2	sw2_vMAG_222_combined_prodigal_combined_sw2_vMAG_222_45	Viruses;Duplodnaviria;Heunggongvirae;Uroviricota;Caudoviricetes;;	E
vOTU_8673	sw2_vMAG_222	sw2	sw2_vMAG_222_combined_prodigal_combined_sw2_vMAG_222_46	Viruses;Duplodnaviria;Heunggongvirae;Uroviricota;Caudoviricetes;;	D										Putative peptidoglycan binding domain [PF01471.22]
vOTU_8673	sw2_vMAG_222	sw2	sw2_vMAG_222_combined_prodigal_combined_sw2_vMAG_222_47	Viruses;Duplodnaviria;Heunggongvirae;Uroviricota;Caudoviricetes;;	E
vOTU_8673	sw2_vMAG_222	sw2	sw2_vMAG_222_combined_prodigal_combined_sw2_vMAG_222_5	Viruses;Duplodnaviria;Heunggongvirae;Uroviricota;Caudoviricetes;;	E
vOTU_8673	sw2_vMAG_222	sw2	sw2_vMAG_222_combined_prodigal_combined_sw2_vMAG_222_6	Viruses;Duplodnaviria;Heunggongvirae;Uroviricota;Caudoviricetes;;	D										Protein of unknown function (DUF4043) [PF13252.10]
vOTU_8673	sw2_vMAG_222	sw2	sw2_vMAG_222_combined_prodigal_combined_sw2_vMAG_222_7	Viruses;Duplodnaviria;Heunggongvirae;Uroviricota;Caudoviricetes;;	E
vOTU_8673	sw2_vMAG_222	sw2	sw2_vMAG_222_combined_prodigal_combined_sw2_vMAG_222_8	Viruses;Duplodnaviria;Heunggongvirae;Uroviricota;Caudoviricetes;;	C	K07584	uncharacterized protein								Cysteine protease Prp [PF04327.16]
vOTU_8673	sw2_vMAG_222	sw2	sw2_vMAG_222_combined_prodigal_combined_sw2_vMAG_222_9	Viruses;Duplodnaviria;Heunggongvirae;Uroviricota;Caudoviricetes;;	E
vOTU_8674	sw2_vMAG_226	sw2	sw2_vMAG_226_combined_prodigal_combined_sw2_vMAG_226_1	Viruses;Duplodnaviria;Heunggongvirae;Uroviricota;Caudoviricetes;;	D										Prophage endopeptidase tail [PF06605.15]; Prophage endopeptidase tail N-terminal domain [PF18994.4]
vOTU_8674	sw2_vMAG_226	sw2	sw2_vMAG_226_combined_prodigal_combined_sw2_vMAG_226_10	Viruses;Duplodnaviria;Heunggongvirae;Uroviricota;Caudoviricetes;;	E
vOTU_8674	sw2_vMAG_226	sw2	sw2_vMAG_226_combined_prodigal_combined_sw2_vMAG_226_11	Viruses;Duplodnaviria;Heunggongvirae;Uroviricota;Caudoviricetes;;	D										Domain of unknown function (DUF4355) [PF14265.10]
vOTU_8674	sw2_vMAG_226	sw2	sw2_vMAG_226_combined_prodigal_combined_sw2_vMAG_226_12	Viruses;Duplodnaviria;Heunggongvirae;Uroviricota;Caudoviricetes;;	D										Terminase large subunit, endonuclease domain [PF20441.2]
vOTU_8674	sw2_vMAG_226	sw2	sw2_vMAG_226_combined_prodigal_combined_sw2_vMAG_226_13	Viruses;Duplodnaviria;Heunggongvirae;Uroviricota;Caudoviricetes;;	E
vOTU_8674	sw2_vMAG_226	sw2	sw2_vMAG_226_combined_prodigal_combined_sw2_vMAG_226_14	Viruses;Duplodnaviria;Heunggongvirae;Uroviricota;Caudoviricetes;;	D										Phage portal protein, SPP1 Gp6-like [PF05133.18]
vOTU_8674	sw2_vMAG_226	sw2	sw2_vMAG_226_combined_prodigal_combined_sw2_vMAG_226_15	Viruses;Duplodnaviria;Heunggongvirae;Uroviricota;Caudoviricetes;;	E
vOTU_8674	sw2_vMAG_226	sw2	sw2_vMAG_226_combined_prodigal_combined_sw2_vMAG_226_16	Viruses;Duplodnaviria;Heunggongvirae;Uroviricota;Caudoviricetes;;	D										Protein of unknown function (DUF1492) [PF07374.15]
vOTU_8674	sw2_vMAG_226	sw2	sw2_vMAG_226_combined_prodigal_combined_sw2_vMAG_226_17	Viruses;Duplodnaviria;Heunggongvirae;Uroviricota;Caudoviricetes;;	E
vOTU_8674	sw2_vMAG_226	sw2	sw2_vMAG_226_combined_prodigal_combined_sw2_vMAG_226_18	Viruses;Duplodnaviria;Heunggongvirae;Uroviricota;Caudoviricetes;;	D										dATP/dGTP diphosphohydrolase, N-terminal [PF18909.4]
vOTU_8674	sw2_vMAG_226	sw2	sw2_vMAG_226_combined_prodigal_combined_sw2_vMAG_226_19	Viruses;Duplodnaviria;Heunggongvirae;Uroviricota;Caudoviricetes;;	E
vOTU_8674	sw2_vMAG_226	sw2	sw2_vMAG_226_combined_prodigal_combined_sw2_vMAG_226_2	Viruses;Duplodnaviria;Heunggongvirae;Uroviricota;Caudoviricetes;;	E
vOTU_8674	sw2_vMAG_226	sw2	sw2_vMAG_226_combined_prodigal_combined_sw2_vMAG_226_20	Viruses;Duplodnaviria;Heunggongvirae;Uroviricota;Caudoviricetes;;	D										Sigma-70, region 4 [PF04545.20]; Helix-turn-helix domain [PF13936.10]; Bacterial regulatory proteins, luxR family [PF00196.23]; SatD family (SatD) [PF16264.9]
vOTU_8674	sw2_vMAG_226	sw2	sw2_vMAG_226_combined_prodigal_combined_sw2_vMAG_226_21	Viruses;Duplodnaviria;Heunggongvirae;Uroviricota;Caudoviricetes;;	E
vOTU_8674	sw2_vMAG_226	sw2	sw2_vMAG_226_combined_prodigal_combined_sw2_vMAG_226_22	Viruses;Duplodnaviria;Heunggongvirae;Uroviricota;Caudoviricetes;;	E
vOTU_8674	sw2_vMAG_226	sw2	sw2_vMAG_226_combined_prodigal_combined_sw2_vMAG_226_23	Viruses;Duplodnaviria;Heunggongvirae;Uroviricota;Caudoviricetes;;	D										SNF2-related domain [PF00176.27]
vOTU_8674	sw2_vMAG_226	sw2	sw2_vMAG_226_combined_prodigal_combined_sw2_vMAG_226_24	Viruses;Duplodnaviria;Heunggongvirae;Uroviricota;Caudoviricetes;;	D										VRR-NUC domain [PF08774.15]
vOTU_8674	sw2_vMAG_226	sw2	sw2_vMAG_226_combined_prodigal_combined_sw2_vMAG_226_25	Viruses;Duplodnaviria;Heunggongvirae;Uroviricota;Caudoviricetes;;	E
vOTU_8674	sw2_vMAG_226	sw2	sw2_vMAG_226_combined_prodigal_combined_sw2_vMAG_226_26	Viruses;Duplodnaviria;Heunggongvirae;Uroviricota;Caudoviricetes;;	D										Virulence-associated protein E-like domain [PF05272.15]
vOTU_8674	sw2_vMAG_226	sw2	sw2_vMAG_226_combined_prodigal_combined_sw2_vMAG_226_27	Viruses;Duplodnaviria;Heunggongvirae;Uroviricota;Caudoviricetes;;	E
vOTU_8674	sw2_vMAG_226	sw2	sw2_vMAG_226_combined_prodigal_combined_sw2_vMAG_226_28	Viruses;Duplodnaviria;Heunggongvirae;Uroviricota;Caudoviricetes;;	E
vOTU_8674	sw2_vMAG_226	sw2	sw2_vMAG_226_combined_prodigal_combined_sw2_vMAG_226_29	Viruses;Duplodnaviria;Heunggongvirae;Uroviricota;Caudoviricetes;;	E
vOTU_8674	sw2_vMAG_226	sw2	sw2_vMAG_226_combined_prodigal_combined_sw2_vMAG_226_3	Viruses;Duplodnaviria;Heunggongvirae;Uroviricota;Caudoviricetes;;	E
vOTU_8674	sw2_vMAG_226	sw2	sw2_vMAG_226_combined_prodigal_combined_sw2_vMAG_226_30	Viruses;Duplodnaviria;Heunggongvirae;Uroviricota;Caudoviricetes;;	C	K02334	DNA polymerase bacteriophage-type [EC:2.7.7.7]								DNA polymerase family A [PF00476.24]
vOTU_8674	sw2_vMAG_226	sw2	sw2_vMAG_226_combined_prodigal_combined_sw2_vMAG_226_31	Viruses;Duplodnaviria;Heunggongvirae;Uroviricota;Caudoviricetes;;	D										Enterobacter phage Enc34, ssDNA-binding protein [PF10991.12]
vOTU_8674	sw2_vMAG_226	sw2	sw2_vMAG_226_combined_prodigal_combined_sw2_vMAG_226_32	Viruses;Duplodnaviria;Heunggongvirae;Uroviricota;Caudoviricetes;;	E
vOTU_8674	sw2_vMAG_226	sw2	sw2_vMAG_226_combined_prodigal_combined_sw2_vMAG_226_33	Viruses;Duplodnaviria;Heunggongvirae;Uroviricota;Caudoviricetes;;	D										Protein of unknown function (DUF2800) [PF10926.12]; PD-(D/E)XK nuclease superfamily [PF12705.11]
vOTU_8674	sw2_vMAG_226	sw2	sw2_vMAG_226_combined_prodigal_combined_sw2_vMAG_226_34	Viruses;Duplodnaviria;Heunggongvirae;Uroviricota;Caudoviricetes;;	E
vOTU_8674	sw2_vMAG_226	sw2	sw2_vMAG_226_combined_prodigal_combined_sw2_vMAG_226_35	Viruses;Duplodnaviria;Heunggongvirae;Uroviricota;Caudoviricetes;;	E
vOTU_8674	sw2_vMAG_226	sw2	sw2_vMAG_226_combined_prodigal_combined_sw2_vMAG_226_36	Viruses;Duplodnaviria;Heunggongvirae;Uroviricota;Caudoviricetes;;	C	K07699	two-component system, response regulator, stage 0 sporulation protein A								Sporulation initiation factor Spo0A C terminal [PF08769.15]
vOTU_8674	sw2_vMAG_226	sw2	sw2_vMAG_226_combined_prodigal_combined_sw2_vMAG_226_37	Viruses;Duplodnaviria;Heunggongvirae;Uroviricota;Caudoviricetes;;	D										Helix-turn-helix domain [PF12844.11]; Helix-turn-helix domain [PF13560.10]
vOTU_8674	sw2_vMAG_226	sw2	sw2_vMAG_226_combined_prodigal_combined_sw2_vMAG_226_4	Viruses;Duplodnaviria;Heunggongvirae;Uroviricota;Caudoviricetes;;	E
vOTU_8674	sw2_vMAG_226	sw2	sw2_vMAG_226_combined_prodigal_combined_sw2_vMAG_226_5	Viruses;Duplodnaviria;Heunggongvirae;Uroviricota;Caudoviricetes;;	E
vOTU_8674	sw2_vMAG_226	sw2	sw2_vMAG_226_combined_prodigal_combined_sw2_vMAG_226_6	Viruses;Duplodnaviria;Heunggongvirae;Uroviricota;Caudoviricetes;;	E
vOTU_8674	sw2_vMAG_226	sw2	sw2_vMAG_226_combined_prodigal_combined_sw2_vMAG_226_7	Viruses;Duplodnaviria;Heunggongvirae;Uroviricota;Caudoviricetes;;	E
vOTU_8674	sw2_vMAG_226	sw2	sw2_vMAG_226_combined_prodigal_combined_sw2_vMAG_226_8	Viruses;Duplodnaviria;Heunggongvirae;Uroviricota;Caudoviricetes;;	E
vOTU_8674	sw2_vMAG_226	sw2	sw2_vMAG_226_combined_prodigal_combined_sw2_vMAG_226_9	Viruses;Duplodnaviria;Heunggongvirae;Uroviricota;Caudoviricetes;;	D										Phage protein Gp19/Gp15/Gp42 [PF09355.14]
vOTU_8675	sw2_vMAG_227	sw2	sw2_vMAG_227_combined_prodigal_combined_sw2_vMAG_227_1	Viruses;Duplodnaviria;Heunggongvirae;Uroviricota;Caudoviricetes;;	D										Family of unknown function (DUF6809) [PF20648.1]
vOTU_8675	sw2_vMAG_227	sw2	sw2_vMAG_227_combined_prodigal_combined_sw2_vMAG_227_10	Viruses;Duplodnaviria;Heunggongvirae;Uroviricota;Caudoviricetes;;	E
vOTU_8675	sw2_vMAG_227	sw2	sw2_vMAG_227_combined_prodigal_combined_sw2_vMAG_227_11	Viruses;Duplodnaviria;Heunggongvirae;Uroviricota;Caudoviricetes;;	C	K07451	5-methylcytosine-specific restriction enzyme A [EC:3.1.21.-]								HNH endonuclease [PF01844.27]
vOTU_8675	sw2_vMAG_227	sw2	sw2_vMAG_227_combined_prodigal_combined_sw2_vMAG_227_12	Viruses;Duplodnaviria;Heunggongvirae;Uroviricota;Caudoviricetes;;	D										Protein of unknown function (DUF1492) [PF07374.15]
vOTU_8675	sw2_vMAG_227	sw2	sw2_vMAG_227_combined_prodigal_combined_sw2_vMAG_227_13	Viruses;Duplodnaviria;Heunggongvirae;Uroviricota;Caudoviricetes;;	E
vOTU_8675	sw2_vMAG_227	sw2	sw2_vMAG_227_combined_prodigal_combined_sw2_vMAG_227_14	Viruses;Duplodnaviria;Heunggongvirae;Uroviricota;Caudoviricetes;;	E
vOTU_8675	sw2_vMAG_227	sw2	sw2_vMAG_227_combined_prodigal_combined_sw2_vMAG_227_15	Viruses;Duplodnaviria;Heunggongvirae;Uroviricota;Caudoviricetes;;	C	K01358	ATP-dependent Clp protease, protease subunit [EC:3.4.21.92]	MER0086367	S14	MER0086367 - family S14 non-peptidase homologues (Thermoanaerobacter sp. X514) [S14.UNW]#S14#{peptidase unit: 1-179}~source YP_001662883~	FALSE	294	1.907e-86	0.796	Clp protease [PF00574.27]; Endodeoxyribonuclease RusA [PF05866.15]; Serine dehydrogenase proteinase [PF01972.20]
vOTU_8675	sw2_vMAG_227	sw2	sw2_vMAG_227_combined_prodigal_combined_sw2_vMAG_227_16	Viruses;Duplodnaviria;Heunggongvirae;Uroviricota;Caudoviricetes;;	D										Phage portal protein [PF04860.16]
vOTU_8675	sw2_vMAG_227	sw2	sw2_vMAG_227_combined_prodigal_combined_sw2_vMAG_227_17	Viruses;Duplodnaviria;Heunggongvirae;Uroviricota;Caudoviricetes;;	D										Abi-like protein [PF07751.15]
vOTU_8675	sw2_vMAG_227	sw2	sw2_vMAG_227_combined_prodigal_combined_sw2_vMAG_227_18	Viruses;Duplodnaviria;Heunggongvirae;Uroviricota;Caudoviricetes;;	E
vOTU_8675	sw2_vMAG_227	sw2	sw2_vMAG_227_combined_prodigal_combined_sw2_vMAG_227_19	Viruses;Duplodnaviria;Heunggongvirae;Uroviricota;Caudoviricetes;;	D										Terminase large subunit, endonuclease domain [PF20441.2]; Terminase large subunit, ATPase domain [PF03354.19]
vOTU_8675	sw2_vMAG_227	sw2	sw2_vMAG_227_combined_prodigal_combined_sw2_vMAG_227_2	Viruses;Duplodnaviria;Heunggongvirae;Uroviricota;Caudoviricetes;;	D										Domain of unknown function (DUF4314) [PF14192.10]
vOTU_8675	sw2_vMAG_227	sw2	sw2_vMAG_227_combined_prodigal_combined_sw2_vMAG_227_20	Viruses;Duplodnaviria;Heunggongvirae;Uroviricota;Caudoviricetes;;	D										Nucleotide modification associated domain 4 [PF18756.5]
vOTU_8675	sw2_vMAG_227	sw2	sw2_vMAG_227_combined_prodigal_combined_sw2_vMAG_227_21	Viruses;Duplodnaviria;Heunggongvirae;Uroviricota;Caudoviricetes;;	E
vOTU_8675	sw2_vMAG_227	sw2	sw2_vMAG_227_combined_prodigal_combined_sw2_vMAG_227_22	Viruses;Duplodnaviria;Heunggongvirae;Uroviricota;Caudoviricetes;;	E
vOTU_8675	sw2_vMAG_227	sw2	sw2_vMAG_227_combined_prodigal_combined_sw2_vMAG_227_23	Viruses;Duplodnaviria;Heunggongvirae;Uroviricota;Caudoviricetes;;	E
vOTU_8675	sw2_vMAG_227	sw2	sw2_vMAG_227_combined_prodigal_combined_sw2_vMAG_227_24	Viruses;Duplodnaviria;Heunggongvirae;Uroviricota;Caudoviricetes;;	E
vOTU_8675	sw2_vMAG_227	sw2	sw2_vMAG_227_combined_prodigal_combined_sw2_vMAG_227_25	Viruses;Duplodnaviria;Heunggongvirae;Uroviricota;Caudoviricetes;;	C	K00682	gamma-glutamylcyclotransferase [EC:4.3.2.9]								Gamma-glutamyl cyclotransferase, AIG2-like [PF06094.16]; AIG2-like family [PF13772.10]
vOTU_8675	sw2_vMAG_227	sw2	sw2_vMAG_227_combined_prodigal_combined_sw2_vMAG_227_26	Viruses;Duplodnaviria;Heunggongvirae;Uroviricota;Caudoviricetes;;	D										Putative amidoligase enzyme [PF12224.12]
vOTU_8675	sw2_vMAG_227	sw2	sw2_vMAG_227_combined_prodigal_combined_sw2_vMAG_227_27	Viruses;Duplodnaviria;Heunggongvirae;Uroviricota;Caudoviricetes;;	E
vOTU_8675	sw2_vMAG_227	sw2	sw2_vMAG_227_combined_prodigal_combined_sw2_vMAG_227_28	Viruses;Duplodnaviria;Heunggongvirae;Uroviricota;Caudoviricetes;;	E
vOTU_8675	sw2_vMAG_227	sw2	sw2_vMAG_227_combined_prodigal_combined_sw2_vMAG_227_3	Viruses;Duplodnaviria;Heunggongvirae;Uroviricota;Caudoviricetes;;	E
vOTU_8675	sw2_vMAG_227	sw2	sw2_vMAG_227_combined_prodigal_combined_sw2_vMAG_227_4	Viruses;Duplodnaviria;Heunggongvirae;Uroviricota;Caudoviricetes;;	E
vOTU_8675	sw2_vMAG_227	sw2	sw2_vMAG_227_combined_prodigal_combined_sw2_vMAG_227_5	Viruses;Duplodnaviria;Heunggongvirae;Uroviricota;Caudoviricetes;;	C	K00558	DNA (cytosine-5)-methyltransferase 1 [EC:2.1.1.37]								C-5 cytosine-specific DNA methylase [PF00145.21]
vOTU_8675	sw2_vMAG_227	sw2	sw2_vMAG_227_combined_prodigal_combined_sw2_vMAG_227_6	Viruses;Duplodnaviria;Heunggongvirae;Uroviricota;Caudoviricetes;;	E
vOTU_8675	sw2_vMAG_227	sw2	sw2_vMAG_227_combined_prodigal_combined_sw2_vMAG_227_7	Viruses;Duplodnaviria;Heunggongvirae;Uroviricota;Caudoviricetes;;	C	K03497	ParB family transcriptional regulator, chromosome partitioning protein								DNA methylase [PF01555.22]; ParB/Sulfiredoxin domain [PF02195.22]
vOTU_8675	sw2_vMAG_227	sw2	sw2_vMAG_227_combined_prodigal_combined_sw2_vMAG_227_8	Viruses;Duplodnaviria;Heunggongvirae;Uroviricota;Caudoviricetes;;	C	K00789	S-adenosylmethionine synthetase [EC:2.5.1.6]								S-adenosylmethionine synthetase, N-terminal domain [PF00438.24]
vOTU_8675	sw2_vMAG_227	sw2	sw2_vMAG_227_combined_prodigal_combined_sw2_vMAG_227_9	Viruses;Duplodnaviria;Heunggongvirae;Uroviricota;Caudoviricetes;;	D										Phage terminase, small subunit [PF05119.16]
vOTU_8678	sw2_vMAG_228	sw2	sw2_vMAG_228_combined_prodigal_combined_sw2_vMAG_228_1	Viruses;Duplodnaviria;Heunggongvirae;Uroviricota;Caudoviricetes;;	D										Bacterial SH3 domain [PF08239.15]
vOTU_8678	sw2_vMAG_228	sw2	sw2_vMAG_228_combined_prodigal_combined_sw2_vMAG_228_10	Viruses;Duplodnaviria;Heunggongvirae;Uroviricota;Caudoviricetes;;	E
vOTU_8678	sw2_vMAG_228	sw2	sw2_vMAG_228_combined_prodigal_combined_sw2_vMAG_228_11	Viruses;Duplodnaviria;Heunggongvirae;Uroviricota;Caudoviricetes;;	D										Phage tail tube protein [PF04630.16]
vOTU_8678	sw2_vMAG_228	sw2	sw2_vMAG_228_combined_prodigal_combined_sw2_vMAG_228_12	Viruses;Duplodnaviria;Heunggongvirae;Uroviricota;Caudoviricetes;;	E
vOTU_8678	sw2_vMAG_228	sw2	sw2_vMAG_228_combined_prodigal_combined_sw2_vMAG_228_13	Viruses;Duplodnaviria;Heunggongvirae;Uroviricota;Caudoviricetes;;	D										Phage head-tail joining protein [PF05521.15]
vOTU_8678	sw2_vMAG_228	sw2	sw2_vMAG_228_combined_prodigal_combined_sw2_vMAG_228_14	Viruses;Duplodnaviria;Heunggongvirae;Uroviricota;Caudoviricetes;;	D										Phage gp6-like head-tail connector protein [PF05135.17]
vOTU_8678	sw2_vMAG_228	sw2	sw2_vMAG_228_combined_prodigal_combined_sw2_vMAG_228_15	Viruses;Duplodnaviria;Heunggongvirae;Uroviricota;Caudoviricetes;;	E
vOTU_8678	sw2_vMAG_228	sw2	sw2_vMAG_228_combined_prodigal_combined_sw2_vMAG_228_16	Viruses;Duplodnaviria;Heunggongvirae;Uroviricota;Caudoviricetes;;	D										Phage capsid family [PF05065.17]
vOTU_8678	sw2_vMAG_228	sw2	sw2_vMAG_228_combined_prodigal_combined_sw2_vMAG_228_17	Viruses;Duplodnaviria;Heunggongvirae;Uroviricota;Caudoviricetes;;	D										Carbohydrate-binding module family 5/12 [PF02839.18]
vOTU_8678	sw2_vMAG_228	sw2	sw2_vMAG_228_combined_prodigal_combined_sw2_vMAG_228_18	Viruses;Duplodnaviria;Heunggongvirae;Uroviricota;Caudoviricetes;;	D										Prophage endopeptidase tail [PF06605.15]; Bacterial SH3 domain [PF08239.15]
vOTU_8678	sw2_vMAG_228	sw2	sw2_vMAG_228_combined_prodigal_combined_sw2_vMAG_228_19	Viruses;Duplodnaviria;Heunggongvirae;Uroviricota;Caudoviricetes;;	E
vOTU_8678	sw2_vMAG_228	sw2	sw2_vMAG_228_combined_prodigal_combined_sw2_vMAG_228_2	Viruses;Duplodnaviria;Heunggongvirae;Uroviricota;Caudoviricetes;;	E
vOTU_8678	sw2_vMAG_228	sw2	sw2_vMAG_228_combined_prodigal_combined_sw2_vMAG_228_20	Viruses;Duplodnaviria;Heunggongvirae;Uroviricota;Caudoviricetes;;	E
vOTU_8678	sw2_vMAG_228	sw2	sw2_vMAG_228_combined_prodigal_combined_sw2_vMAG_228_21	Viruses;Duplodnaviria;Heunggongvirae;Uroviricota;Caudoviricetes;;	E
vOTU_8678	sw2_vMAG_228	sw2	sw2_vMAG_228_combined_prodigal_combined_sw2_vMAG_228_22	Viruses;Duplodnaviria;Heunggongvirae;Uroviricota;Caudoviricetes;;	E
vOTU_8678	sw2_vMAG_228	sw2	sw2_vMAG_228_combined_prodigal_combined_sw2_vMAG_228_23	Viruses;Duplodnaviria;Heunggongvirae;Uroviricota;Caudoviricetes;;	E
vOTU_8678	sw2_vMAG_228	sw2	sw2_vMAG_228_combined_prodigal_combined_sw2_vMAG_228_24	Viruses;Duplodnaviria;Heunggongvirae;Uroviricota;Caudoviricetes;;	D										Phage-related minor tail protein [PF10145.13]
vOTU_8678	sw2_vMAG_228	sw2	sw2_vMAG_228_combined_prodigal_combined_sw2_vMAG_228_25	Viruses;Duplodnaviria;Heunggongvirae;Uroviricota;Caudoviricetes;;	E
vOTU_8678	sw2_vMAG_228	sw2	sw2_vMAG_228_combined_prodigal_combined_sw2_vMAG_228_26	Viruses;Duplodnaviria;Heunggongvirae;Uroviricota;Caudoviricetes;;	D										Phage tail tube protein [PF04630.16]
vOTU_8678	sw2_vMAG_228	sw2	sw2_vMAG_228_combined_prodigal_combined_sw2_vMAG_228_27	Viruses;Duplodnaviria;Heunggongvirae;Uroviricota;Caudoviricetes;;	E
vOTU_8678	sw2_vMAG_228	sw2	sw2_vMAG_228_combined_prodigal_combined_sw2_vMAG_228_3	Viruses;Duplodnaviria;Heunggongvirae;Uroviricota;Caudoviricetes;;	E
vOTU_8678	sw2_vMAG_228	sw2	sw2_vMAG_228_combined_prodigal_combined_sw2_vMAG_228_4	Viruses;Duplodnaviria;Heunggongvirae;Uroviricota;Caudoviricetes;;	E
vOTU_8678	sw2_vMAG_228	sw2	sw2_vMAG_228_combined_prodigal_combined_sw2_vMAG_228_5	Viruses;Duplodnaviria;Heunggongvirae;Uroviricota;Caudoviricetes;;	E
vOTU_8678	sw2_vMAG_228	sw2	sw2_vMAG_228_combined_prodigal_combined_sw2_vMAG_228_6	Viruses;Duplodnaviria;Heunggongvirae;Uroviricota;Caudoviricetes;;	E
vOTU_8678	sw2_vMAG_228	sw2	sw2_vMAG_228_combined_prodigal_combined_sw2_vMAG_228_7	Viruses;Duplodnaviria;Heunggongvirae;Uroviricota;Caudoviricetes;;	E
vOTU_8678	sw2_vMAG_228	sw2	sw2_vMAG_228_combined_prodigal_combined_sw2_vMAG_228_8	Viruses;Duplodnaviria;Heunggongvirae;Uroviricota;Caudoviricetes;;	D										Phage-related minor tail protein [PF10145.13]
vOTU_8678	sw2_vMAG_228	sw2	sw2_vMAG_228_combined_prodigal_combined_sw2_vMAG_228_9	Viruses;Duplodnaviria;Heunggongvirae;Uroviricota;Caudoviricetes;;	E
vOTU_8679	sw2_vMAG_230	sw2	sw2_vMAG_230_combined_prodigal_combined_sw2_vMAG_230_1	Viruses;Duplodnaviria;Heunggongvirae;Uroviricota;Caudoviricetes;;	D										Protein of unknown function (DUF4054) [PF13262.10]
vOTU_8679	sw2_vMAG_230	sw2	sw2_vMAG_230_combined_prodigal_combined_sw2_vMAG_230_10	Viruses;Duplodnaviria;Heunggongvirae;Uroviricota;Caudoviricetes;;	D										Phage terminase small subunit [PF10668.13]; Putative ATPase subunit of terminase (gpP-like) [PF06056.16]
vOTU_8679	sw2_vMAG_230	sw2	sw2_vMAG_230_combined_prodigal_combined_sw2_vMAG_230_11	Viruses;Duplodnaviria;Heunggongvirae;Uroviricota;Caudoviricetes;;	D										ParB/Sulfiredoxin domain [PF02195.22]
vOTU_8679	sw2_vMAG_230	sw2	sw2_vMAG_230_combined_prodigal_combined_sw2_vMAG_230_12	Viruses;Duplodnaviria;Heunggongvirae;Uroviricota;Caudoviricetes;;	D										Phosphoadenosine phosphosulfate reductase family [PF01507.23]
vOTU_8679	sw2_vMAG_230	sw2	sw2_vMAG_230_combined_prodigal_combined_sw2_vMAG_230_13	Viruses;Duplodnaviria;Heunggongvirae;Uroviricota;Caudoviricetes;;	E
vOTU_8679	sw2_vMAG_230	sw2	sw2_vMAG_230_combined_prodigal_combined_sw2_vMAG_230_14	Viruses;Duplodnaviria;Heunggongvirae;Uroviricota;Caudoviricetes;;	D										Phosphoadenosine phosphosulfate reductase family [PF01507.23]
vOTU_8679	sw2_vMAG_230	sw2	sw2_vMAG_230_combined_prodigal_combined_sw2_vMAG_230_15	Viruses;Duplodnaviria;Heunggongvirae;Uroviricota;Caudoviricetes;;	D										Sodium:solute symporter family [PF00474.21]
vOTU_8679	sw2_vMAG_230	sw2	sw2_vMAG_230_combined_prodigal_combined_sw2_vMAG_230_16	Viruses;Duplodnaviria;Heunggongvirae;Uroviricota;Caudoviricetes;;	E
vOTU_8679	sw2_vMAG_230	sw2	sw2_vMAG_230_combined_prodigal_combined_sw2_vMAG_230_17	Viruses;Duplodnaviria;Heunggongvirae;Uroviricota;Caudoviricetes;;	D										Family of unknown function (DUF6011) [PF19474.3]
vOTU_8679	sw2_vMAG_230	sw2	sw2_vMAG_230_combined_prodigal_combined_sw2_vMAG_230_18	Viruses;Duplodnaviria;Heunggongvirae;Uroviricota;Caudoviricetes;;	E
vOTU_8679	sw2_vMAG_230	sw2	sw2_vMAG_230_combined_prodigal_combined_sw2_vMAG_230_19	Viruses;Duplodnaviria;Heunggongvirae;Uroviricota;Caudoviricetes;;	E
vOTU_8679	sw2_vMAG_230	sw2	sw2_vMAG_230_combined_prodigal_combined_sw2_vMAG_230_2	Viruses;Duplodnaviria;Heunggongvirae;Uroviricota;Caudoviricetes;;	E
vOTU_8679	sw2_vMAG_230	sw2	sw2_vMAG_230_combined_prodigal_combined_sw2_vMAG_230_20	Viruses;Duplodnaviria;Heunggongvirae;Uroviricota;Caudoviricetes;;	E
vOTU_8679	sw2_vMAG_230	sw2	sw2_vMAG_230_combined_prodigal_combined_sw2_vMAG_230_21	Viruses;Duplodnaviria;Heunggongvirae;Uroviricota;Caudoviricetes;;	E
vOTU_8679	sw2_vMAG_230	sw2	sw2_vMAG_230_combined_prodigal_combined_sw2_vMAG_230_22	Viruses;Duplodnaviria;Heunggongvirae;Uroviricota;Caudoviricetes;;	E
vOTU_8679	sw2_vMAG_230	sw2	sw2_vMAG_230_combined_prodigal_combined_sw2_vMAG_230_23	Viruses;Duplodnaviria;Heunggongvirae;Uroviricota;Caudoviricetes;;	E
vOTU_8679	sw2_vMAG_230	sw2	sw2_vMAG_230_combined_prodigal_combined_sw2_vMAG_230_24	Viruses;Duplodnaviria;Heunggongvirae;Uroviricota;Caudoviricetes;;	D										DNA methylase [PF01555.22]
vOTU_8679	sw2_vMAG_230	sw2	sw2_vMAG_230_combined_prodigal_combined_sw2_vMAG_230_25	Viruses;Duplodnaviria;Heunggongvirae;Uroviricota;Caudoviricetes;;	E
vOTU_8679	sw2_vMAG_230	sw2	sw2_vMAG_230_combined_prodigal_combined_sw2_vMAG_230_26	Viruses;Duplodnaviria;Heunggongvirae;Uroviricota;Caudoviricetes;;	E
vOTU_8679	sw2_vMAG_230	sw2	sw2_vMAG_230_combined_prodigal_combined_sw2_vMAG_230_27	Viruses;Duplodnaviria;Heunggongvirae;Uroviricota;Caudoviricetes;;	E
vOTU_8679	sw2_vMAG_230	sw2	sw2_vMAG_230_combined_prodigal_combined_sw2_vMAG_230_28	Viruses;Duplodnaviria;Heunggongvirae;Uroviricota;Caudoviricetes;;	E
vOTU_8679	sw2_vMAG_230	sw2	sw2_vMAG_230_combined_prodigal_combined_sw2_vMAG_230_29	Viruses;Duplodnaviria;Heunggongvirae;Uroviricota;Caudoviricetes;;	E
vOTU_8679	sw2_vMAG_230	sw2	sw2_vMAG_230_combined_prodigal_combined_sw2_vMAG_230_3	Viruses;Duplodnaviria;Heunggongvirae;Uroviricota;Caudoviricetes;;	D										Uncharacterized protein conserved in bacteria (DUF2184) [PF09950.13]
vOTU_8679	sw2_vMAG_230	sw2	sw2_vMAG_230_combined_prodigal_combined_sw2_vMAG_230_30	Viruses;Duplodnaviria;Heunggongvirae;Uroviricota;Caudoviricetes;;	E
vOTU_8679	sw2_vMAG_230	sw2	sw2_vMAG_230_combined_prodigal_combined_sw2_vMAG_230_31	Viruses;Duplodnaviria;Heunggongvirae;Uroviricota;Caudoviricetes;;	E
vOTU_8679	sw2_vMAG_230	sw2	sw2_vMAG_230_combined_prodigal_combined_sw2_vMAG_230_32	Viruses;Duplodnaviria;Heunggongvirae;Uroviricota;Caudoviricetes;;	C	K02338	DNA polymerase III subunit beta [EC:2.7.7.7]								DNA polymerase III beta subunit, central domain [PF02767.20]; DNA polymerase III beta subunit, N-terminal domain [PF00712.23]; DNA polymerase III beta subunit, C-terminal domain [PF02768.19]
vOTU_8679	sw2_vMAG_230	sw2	sw2_vMAG_230_combined_prodigal_combined_sw2_vMAG_230_33	Viruses;Duplodnaviria;Heunggongvirae;Uroviricota;Caudoviricetes;;	C	K03700	recombination protein U								Recombination protein U [PF03838.18]
vOTU_8679	sw2_vMAG_230	sw2	sw2_vMAG_230_combined_prodigal_combined_sw2_vMAG_230_34	Viruses;Duplodnaviria;Heunggongvirae;Uroviricota;Caudoviricetes;;	E
vOTU_8679	sw2_vMAG_230	sw2	sw2_vMAG_230_combined_prodigal_combined_sw2_vMAG_230_35	Viruses;Duplodnaviria;Heunggongvirae;Uroviricota;Caudoviricetes;;	D										Protein of unknown function (DUF5131) [PF07505.15]
vOTU_8679	sw2_vMAG_230	sw2	sw2_vMAG_230_combined_prodigal_combined_sw2_vMAG_230_36	Viruses;Duplodnaviria;Heunggongvirae;Uroviricota;Caudoviricetes;;	E
vOTU_8679	sw2_vMAG_230	sw2	sw2_vMAG_230_combined_prodigal_combined_sw2_vMAG_230_37	Viruses;Duplodnaviria;Heunggongvirae;Uroviricota;Caudoviricetes;;	D										PcfJ-like protein [PF14284.10]
vOTU_8679	sw2_vMAG_230	sw2	sw2_vMAG_230_combined_prodigal_combined_sw2_vMAG_230_38	Viruses;Duplodnaviria;Heunggongvirae;Uroviricota;Caudoviricetes;;	D										PcfK-like protein [PF14058.10]
vOTU_8679	sw2_vMAG_230	sw2	sw2_vMAG_230_combined_prodigal_combined_sw2_vMAG_230_39	Viruses;Duplodnaviria;Heunggongvirae;Uroviricota;Caudoviricetes;;	D										N-6 DNA Methylase [PF02384.20]
vOTU_8679	sw2_vMAG_230	sw2	sw2_vMAG_230_combined_prodigal_combined_sw2_vMAG_230_4	Viruses;Duplodnaviria;Heunggongvirae;Uroviricota;Caudoviricetes;;	E
vOTU_8679	sw2_vMAG_230	sw2	sw2_vMAG_230_combined_prodigal_combined_sw2_vMAG_230_40	Viruses;Duplodnaviria;Heunggongvirae;Uroviricota;Caudoviricetes;;	C	K02315	DNA replication protein DnaC								IstB-like ATP binding protein [PF01695.21]; Bacterial dnaA protein [PF00308.22]
vOTU_8679	sw2_vMAG_230	sw2	sw2_vMAG_230_combined_prodigal_combined_sw2_vMAG_230_41	Viruses;Duplodnaviria;Heunggongvirae;Uroviricota;Caudoviricetes;;	E
vOTU_8679	sw2_vMAG_230	sw2	sw2_vMAG_230_combined_prodigal_combined_sw2_vMAG_230_42	Viruses;Duplodnaviria;Heunggongvirae;Uroviricota;Caudoviricetes;;	C	K03546	DNA repair protein SbcC/Rad50								AAA domain [PF13476.10]; SbcC/RAD50-like, Walker B motif [PF13558.10]; RecF/RecN/SMC N terminal domain [PF02463.23]
vOTU_8679	sw2_vMAG_230	sw2	sw2_vMAG_230_combined_prodigal_combined_sw2_vMAG_230_43	Viruses;Duplodnaviria;Heunggongvirae;Uroviricota;Caudoviricetes;;	E
vOTU_8679	sw2_vMAG_230	sw2	sw2_vMAG_230_combined_prodigal_combined_sw2_vMAG_230_44	Viruses;Duplodnaviria;Heunggongvirae;Uroviricota;Caudoviricetes;;	E
vOTU_8679	sw2_vMAG_230	sw2	sw2_vMAG_230_combined_prodigal_combined_sw2_vMAG_230_45	Viruses;Duplodnaviria;Heunggongvirae;Uroviricota;Caudoviricetes;;	E
vOTU_8679	sw2_vMAG_230	sw2	sw2_vMAG_230_combined_prodigal_combined_sw2_vMAG_230_46	Viruses;Duplodnaviria;Heunggongvirae;Uroviricota;Caudoviricetes;;	C	K01449	N-acetylmuramoyl-L-alanine amidase [EC:3.5.1.28]								Cell Wall Hydrolase [PF07486.16]
vOTU_8679	sw2_vMAG_230	sw2	sw2_vMAG_230_combined_prodigal_combined_sw2_vMAG_230_47	Viruses;Duplodnaviria;Heunggongvirae;Uroviricota;Caudoviricetes;;	E
vOTU_8679	sw2_vMAG_230	sw2	sw2_vMAG_230_combined_prodigal_combined_sw2_vMAG_230_48	Viruses;Duplodnaviria;Heunggongvirae;Uroviricota;Caudoviricetes;;	E
vOTU_8679	sw2_vMAG_230	sw2	sw2_vMAG_230_combined_prodigal_combined_sw2_vMAG_230_49	Viruses;Duplodnaviria;Heunggongvirae;Uroviricota;Caudoviricetes;;	D										Helix-turn-helix domain [PF12844.11]; Helix-turn-helix [PF01381.26]; Helix-turn-helix domain [PF13560.10]
vOTU_8679	sw2_vMAG_230	sw2	sw2_vMAG_230_combined_prodigal_combined_sw2_vMAG_230_5	Viruses;Duplodnaviria;Heunggongvirae;Uroviricota;Caudoviricetes;;	C	K09960	uncharacterized protein								Uncharacterized protein conserved in bacteria (DUF2213) [PF09979.13]
vOTU_8679	sw2_vMAG_230	sw2	sw2_vMAG_230_combined_prodigal_combined_sw2_vMAG_230_50	Viruses;Duplodnaviria;Heunggongvirae;Uroviricota;Caudoviricetes;;	E
vOTU_8679	sw2_vMAG_230	sw2	sw2_vMAG_230_combined_prodigal_combined_sw2_vMAG_230_51	Viruses;Duplodnaviria;Heunggongvirae;Uroviricota;Caudoviricetes;;	D										Helix-turn-helix domain [PF12844.11]; Helix-turn-helix [PF01381.26]; Helix-turn-helix domain [PF13560.10]
vOTU_8679	sw2_vMAG_230	sw2	sw2_vMAG_230_combined_prodigal_combined_sw2_vMAG_230_52	Viruses;Duplodnaviria;Heunggongvirae;Uroviricota;Caudoviricetes;;	D										Helix-turn-helix domain [PF12844.11]; Helix-turn-helix [PF01381.26]; Antitoxin component of bacterial toxin-antitoxin system, MqsA [PF15731.9]; Helix-turn-helix domain [PF13560.10]
vOTU_8679	sw2_vMAG_230	sw2	sw2_vMAG_230_combined_prodigal_combined_sw2_vMAG_230_53	Viruses;Duplodnaviria;Heunggongvirae;Uroviricota;Caudoviricetes;;	D										TM2 domain [PF05154.20]
vOTU_8679	sw2_vMAG_230	sw2	sw2_vMAG_230_combined_prodigal_combined_sw2_vMAG_230_54	Viruses;Duplodnaviria;Heunggongvirae;Uroviricota;Caudoviricetes;;	C	K14059	integrase								Phage integrase family [PF00589.26]; Phage integrase, N-terminal SAM-like domain [PF14659.10]; Arm DNA-binding domain [PF14657.10]
vOTU_8679	sw2_vMAG_230	sw2	sw2_vMAG_230_combined_prodigal_combined_sw2_vMAG_230_55	Viruses;Duplodnaviria;Heunggongvirae;Uroviricota;Caudoviricetes;;	C	K07063	uncharacterized protein								PIN domain [PF13470.10]; PIN domain [PF10130.13]
vOTU_8679	sw2_vMAG_230	sw2	sw2_vMAG_230_combined_prodigal_combined_sw2_vMAG_230_56	Viruses;Duplodnaviria;Heunggongvirae;Uroviricota;Caudoviricetes;;	C	K19156	antitoxin PrlF								Antidote-toxin recognition MazE, bacterial antitoxin [PF04014.22]; prlF antitoxin for toxin YhaV_toxin [PF15937.9]
vOTU_8679	sw2_vMAG_230	sw2	sw2_vMAG_230_combined_prodigal_combined_sw2_vMAG_230_57	Viruses;Duplodnaviria;Heunggongvirae;Uroviricota;Caudoviricetes;;	D										Type I restriction and modification enzyme - subunit R C terminal [PF12008.12]
vOTU_8679	sw2_vMAG_230	sw2	sw2_vMAG_230_combined_prodigal_combined_sw2_vMAG_230_58	Viruses;Duplodnaviria;Heunggongvirae;Uroviricota;Caudoviricetes;;	E
vOTU_8679	sw2_vMAG_230	sw2	sw2_vMAG_230_combined_prodigal_combined_sw2_vMAG_230_59	Viruses;Duplodnaviria;Heunggongvirae;Uroviricota;Caudoviricetes;;	E
vOTU_8679	sw2_vMAG_230	sw2	sw2_vMAG_230_combined_prodigal_combined_sw2_vMAG_230_6	Viruses;Duplodnaviria;Heunggongvirae;Uroviricota;Caudoviricetes;;	D										Phage Mu protein F like protein [PF04233.18]
vOTU_8679	sw2_vMAG_230	sw2	sw2_vMAG_230_combined_prodigal_combined_sw2_vMAG_230_60	Viruses;Duplodnaviria;Heunggongvirae;Uroviricota;Caudoviricetes;;	E
vOTU_8679	sw2_vMAG_230	sw2	sw2_vMAG_230_combined_prodigal_combined_sw2_vMAG_230_61	Viruses;Duplodnaviria;Heunggongvirae;Uroviricota;Caudoviricetes;;	D										Protein of unknown function (DUF3383) [PF11863.12]
vOTU_8679	sw2_vMAG_230	sw2	sw2_vMAG_230_combined_prodigal_combined_sw2_vMAG_230_62	Viruses;Duplodnaviria;Heunggongvirae;Uroviricota;Caudoviricetes;;	D										Bacteriophage KPP10, Structural protein ORF10 [PF11681.12]
vOTU_8679	sw2_vMAG_230	sw2	sw2_vMAG_230_combined_prodigal_combined_sw2_vMAG_230_63	Viruses;Duplodnaviria;Heunggongvirae;Uroviricota;Caudoviricetes;;	D										Phage tail assembly chaperone protein, TAC [PF21822.1]
vOTU_8679	sw2_vMAG_230	sw2	sw2_vMAG_230_combined_prodigal_combined_sw2_vMAG_230_64	Viruses;Duplodnaviria;Heunggongvirae;Uroviricota;Caudoviricetes;;	E
vOTU_8679	sw2_vMAG_230	sw2	sw2_vMAG_230_combined_prodigal_combined_sw2_vMAG_230_65	Viruses;Duplodnaviria;Heunggongvirae;Uroviricota;Caudoviricetes;;	E
vOTU_8679	sw2_vMAG_230	sw2	sw2_vMAG_230_combined_prodigal_combined_sw2_vMAG_230_66	Viruses;Duplodnaviria;Heunggongvirae;Uroviricota;Caudoviricetes;;	D										Dit-like phage tail protein [PF21821.1]
vOTU_8679	sw2_vMAG_230	sw2	sw2_vMAG_230_combined_prodigal_combined_sw2_vMAG_230_67	Viruses;Duplodnaviria;Heunggongvirae;Uroviricota;Caudoviricetes;;	E
vOTU_8679	sw2_vMAG_230	sw2	sw2_vMAG_230_combined_prodigal_combined_sw2_vMAG_230_68	Viruses;Duplodnaviria;Heunggongvirae;Uroviricota;Caudoviricetes;;	E
vOTU_8679	sw2_vMAG_230	sw2	sw2_vMAG_230_combined_prodigal_combined_sw2_vMAG_230_69	Viruses;Duplodnaviria;Heunggongvirae;Uroviricota;Caudoviricetes;;	D										Phage protein Gp138 N-terminal domain [PF18352.5]
vOTU_8679	sw2_vMAG_230	sw2	sw2_vMAG_230_combined_prodigal_combined_sw2_vMAG_230_7	Viruses;Duplodnaviria;Heunggongvirae;Uroviricota;Caudoviricetes;;	E
vOTU_8679	sw2_vMAG_230	sw2	sw2_vMAG_230_combined_prodigal_combined_sw2_vMAG_230_70	Viruses;Duplodnaviria;Heunggongvirae;Uroviricota;Caudoviricetes;;	E
vOTU_8679	sw2_vMAG_230	sw2	sw2_vMAG_230_combined_prodigal_combined_sw2_vMAG_230_71	Viruses;Duplodnaviria;Heunggongvirae;Uroviricota;Caudoviricetes;;	E
vOTU_8679	sw2_vMAG_230	sw2	sw2_vMAG_230_combined_prodigal_combined_sw2_vMAG_230_72	Viruses;Duplodnaviria;Heunggongvirae;Uroviricota;Caudoviricetes;;	D										Protein of unknown function (DUF2612) [PF11041.12]
vOTU_8679	sw2_vMAG_230	sw2	sw2_vMAG_230_combined_prodigal_combined_sw2_vMAG_230_73	Viruses;Duplodnaviria;Heunggongvirae;Uroviricota;Caudoviricetes;;	E
vOTU_8679	sw2_vMAG_230	sw2	sw2_vMAG_230_combined_prodigal_combined_sw2_vMAG_230_74	Viruses;Duplodnaviria;Heunggongvirae;Uroviricota;Caudoviricetes;;	E
vOTU_8679	sw2_vMAG_230	sw2	sw2_vMAG_230_combined_prodigal_combined_sw2_vMAG_230_75	Viruses;Duplodnaviria;Heunggongvirae;Uroviricota;Caudoviricetes;;	E
vOTU_8679	sw2_vMAG_230	sw2	sw2_vMAG_230_combined_prodigal_combined_sw2_vMAG_230_76	Viruses;Duplodnaviria;Heunggongvirae;Uroviricota;Caudoviricetes;;	E
vOTU_8679	sw2_vMAG_230	sw2	sw2_vMAG_230_combined_prodigal_combined_sw2_vMAG_230_77	Viruses;Duplodnaviria;Heunggongvirae;Uroviricota;Caudoviricetes;;	D										Sulfatase-modifying factor enzyme 1 [PF03781.20]
vOTU_8679	sw2_vMAG_230	sw2	sw2_vMAG_230_combined_prodigal_combined_sw2_vMAG_230_78	Viruses;Duplodnaviria;Heunggongvirae;Uroviricota;Caudoviricetes;;	C	K07727	putative transcriptional regulator								Cro/C1-type HTH DNA-binding domain [PF13443.10]
vOTU_8679	sw2_vMAG_230	sw2	sw2_vMAG_230_combined_prodigal_combined_sw2_vMAG_230_79	Viruses;Duplodnaviria;Heunggongvirae;Uroviricota;Caudoviricetes;;	D										Putative amidoligase enzyme [PF12224.12]
vOTU_8679	sw2_vMAG_230	sw2	sw2_vMAG_230_combined_prodigal_combined_sw2_vMAG_230_8	Viruses;Duplodnaviria;Heunggongvirae;Uroviricota;Caudoviricetes;;	C	K09961	uncharacterized protein								Anti-CBASS protein Acb1-like [PF06381.15]; NUDIX domain [PF00293.32]
vOTU_8679	sw2_vMAG_230	sw2	sw2_vMAG_230_combined_prodigal_combined_sw2_vMAG_230_80	Viruses;Duplodnaviria;Heunggongvirae;Uroviricota;Caudoviricetes;;	C	K00682	gamma-glutamylcyclotransferase [EC:4.3.2.9]								Gamma-glutamyl cyclotransferase, AIG2-like [PF06094.16]; AIG2-like family [PF13772.10]
vOTU_8679	sw2_vMAG_230	sw2	sw2_vMAG_230_combined_prodigal_combined_sw2_vMAG_230_81	Viruses;Duplodnaviria;Heunggongvirae;Uroviricota;Caudoviricetes;;	C	K07727	putative transcriptional regulator								Cro/C1-type HTH DNA-binding domain [PF13443.10]
vOTU_8679	sw2_vMAG_230	sw2	sw2_vMAG_230_combined_prodigal_combined_sw2_vMAG_230_82	Viruses;Duplodnaviria;Heunggongvirae;Uroviricota;Caudoviricetes;;	D										Phage tail lysozyme [PF18013.5]; CW_7 repeat [PF08230.15]; CHAP domain [PF05257.20]
vOTU_8679	sw2_vMAG_230	sw2	sw2_vMAG_230_combined_prodigal_combined_sw2_vMAG_230_83	Viruses;Duplodnaviria;Heunggongvirae;Uroviricota;Caudoviricetes;;	D										Bacteriophage holin of superfamily 6 (Holin_LLH) [PF09682.14]
vOTU_8679	sw2_vMAG_230	sw2	sw2_vMAG_230_combined_prodigal_combined_sw2_vMAG_230_84	Viruses;Duplodnaviria;Heunggongvirae;Uroviricota;Caudoviricetes;;	E
vOTU_8679	sw2_vMAG_230	sw2	sw2_vMAG_230_combined_prodigal_combined_sw2_vMAG_230_85	Viruses;Duplodnaviria;Heunggongvirae;Uroviricota;Caudoviricetes;;	E
vOTU_8679	sw2_vMAG_230	sw2	sw2_vMAG_230_combined_prodigal_combined_sw2_vMAG_230_86	Viruses;Duplodnaviria;Heunggongvirae;Uroviricota;Caudoviricetes;;	E
vOTU_8679	sw2_vMAG_230	sw2	sw2_vMAG_230_combined_prodigal_combined_sw2_vMAG_230_87	Viruses;Duplodnaviria;Heunggongvirae;Uroviricota;Caudoviricetes;;	C	K00986	RNA-directed DNA polymerase [EC:2.7.7.49]								Reverse transcriptase (RNA-dependent DNA polymerase) [PF00078.31]
vOTU_8679	sw2_vMAG_230	sw2	sw2_vMAG_230_combined_prodigal_combined_sw2_vMAG_230_88	Viruses;Duplodnaviria;Heunggongvirae;Uroviricota;Caudoviricetes;;	E
vOTU_8679	sw2_vMAG_230	sw2	sw2_vMAG_230_combined_prodigal_combined_sw2_vMAG_230_89	Viruses;Duplodnaviria;Heunggongvirae;Uroviricota;Caudoviricetes;;	E
vOTU_8679	sw2_vMAG_230	sw2	sw2_vMAG_230_combined_prodigal_combined_sw2_vMAG_230_9	Viruses;Duplodnaviria;Heunggongvirae;Uroviricota;Caudoviricetes;;	C	K06909	phage terminase large subunit								Terminase RNaseH-like domain [PF17289.6]
vOTU_868	rlp6_vMAG_30	rlp6	rlp6_vMAG_30_combined_prodigal_combined_rlp6_vMAG_30_1	Viruses;Duplodnaviria;Heunggongvirae;Uroviricota;Caudoviricetes;;	D										Protein of unknown function (DUF723) [PF05265.17]
vOTU_868	rlp6_vMAG_30	rlp6	rlp6_vMAG_30_combined_prodigal_combined_rlp6_vMAG_30_10	Viruses;Duplodnaviria;Heunggongvirae;Uroviricota;Caudoviricetes;;	E
vOTU_868	rlp6_vMAG_30	rlp6	rlp6_vMAG_30_combined_prodigal_combined_rlp6_vMAG_30_100	Viruses;Duplodnaviria;Heunggongvirae;Uroviricota;Caudoviricetes;;	D										Domain of unknown function (DUF4160) [PF13711.10]
vOTU_868	rlp6_vMAG_30	rlp6	rlp6_vMAG_30_combined_prodigal_combined_rlp6_vMAG_30_101	Viruses;Duplodnaviria;Heunggongvirae;Uroviricota;Caudoviricetes;;	E
vOTU_868	rlp6_vMAG_30	rlp6	rlp6_vMAG_30_combined_prodigal_combined_rlp6_vMAG_30_102	Viruses;Duplodnaviria;Heunggongvirae;Uroviricota;Caudoviricetes;;	E
vOTU_868	rlp6_vMAG_30	rlp6	rlp6_vMAG_30_combined_prodigal_combined_rlp6_vMAG_30_103	Viruses;Duplodnaviria;Heunggongvirae;Uroviricota;Caudoviricetes;;	E
vOTU_868	rlp6_vMAG_30	rlp6	rlp6_vMAG_30_combined_prodigal_combined_rlp6_vMAG_30_104	Viruses;Duplodnaviria;Heunggongvirae;Uroviricota;Caudoviricetes;;	E
vOTU_868	rlp6_vMAG_30	rlp6	rlp6_vMAG_30_combined_prodigal_combined_rlp6_vMAG_30_105	Viruses;Duplodnaviria;Heunggongvirae;Uroviricota;Caudoviricetes;;	D										Zeta toxin [PF06414.16]
vOTU_868	rlp6_vMAG_30	rlp6	rlp6_vMAG_30_combined_prodigal_combined_rlp6_vMAG_30_106	Viruses;Duplodnaviria;Heunggongvirae;Uroviricota;Caudoviricetes;;	E
vOTU_868	rlp6_vMAG_30	rlp6	rlp6_vMAG_30_combined_prodigal_combined_rlp6_vMAG_30_107	Viruses;Duplodnaviria;Heunggongvirae;Uroviricota;Caudoviricetes;;	E
vOTU_868	rlp6_vMAG_30	rlp6	rlp6_vMAG_30_combined_prodigal_combined_rlp6_vMAG_30_108	Viruses;Duplodnaviria;Heunggongvirae;Uroviricota;Caudoviricetes;;	E
vOTU_868	rlp6_vMAG_30	rlp6	rlp6_vMAG_30_combined_prodigal_combined_rlp6_vMAG_30_109	Viruses;Duplodnaviria;Heunggongvirae;Uroviricota;Caudoviricetes;;	E
vOTU_868	rlp6_vMAG_30	rlp6	rlp6_vMAG_30_combined_prodigal_combined_rlp6_vMAG_30_11	Viruses;Duplodnaviria;Heunggongvirae;Uroviricota;Caudoviricetes;;	E
vOTU_868	rlp6_vMAG_30	rlp6	rlp6_vMAG_30_combined_prodigal_combined_rlp6_vMAG_30_110	Viruses;Duplodnaviria;Heunggongvirae;Uroviricota;Caudoviricetes;;	E
vOTU_868	rlp6_vMAG_30	rlp6	rlp6_vMAG_30_combined_prodigal_combined_rlp6_vMAG_30_111	Viruses;Duplodnaviria;Heunggongvirae;Uroviricota;Caudoviricetes;;	E
vOTU_868	rlp6_vMAG_30	rlp6	rlp6_vMAG_30_combined_prodigal_combined_rlp6_vMAG_30_112	Viruses;Duplodnaviria;Heunggongvirae;Uroviricota;Caudoviricetes;;	E
vOTU_868	rlp6_vMAG_30	rlp6	rlp6_vMAG_30_combined_prodigal_combined_rlp6_vMAG_30_113	Viruses;Duplodnaviria;Heunggongvirae;Uroviricota;Caudoviricetes;;	E
vOTU_868	rlp6_vMAG_30	rlp6	rlp6_vMAG_30_combined_prodigal_combined_rlp6_vMAG_30_114	Viruses;Duplodnaviria;Heunggongvirae;Uroviricota;Caudoviricetes;;	E
vOTU_868	rlp6_vMAG_30	rlp6	rlp6_vMAG_30_combined_prodigal_combined_rlp6_vMAG_30_115	Viruses;Duplodnaviria;Heunggongvirae;Uroviricota;Caudoviricetes;;	E
vOTU_868	rlp6_vMAG_30	rlp6	rlp6_vMAG_30_combined_prodigal_combined_rlp6_vMAG_30_116	Viruses;Duplodnaviria;Heunggongvirae;Uroviricota;Caudoviricetes;;	E
vOTU_868	rlp6_vMAG_30	rlp6	rlp6_vMAG_30_combined_prodigal_combined_rlp6_vMAG_30_117	Viruses;Duplodnaviria;Heunggongvirae;Uroviricota;Caudoviricetes;;	E
vOTU_868	rlp6_vMAG_30	rlp6	rlp6_vMAG_30_combined_prodigal_combined_rlp6_vMAG_30_118	Viruses;Duplodnaviria;Heunggongvirae;Uroviricota;Caudoviricetes;;	E
vOTU_868	rlp6_vMAG_30	rlp6	rlp6_vMAG_30_combined_prodigal_combined_rlp6_vMAG_30_119	Viruses;Duplodnaviria;Heunggongvirae;Uroviricota;Caudoviricetes;;	D										Domain of unknown function (DUF932) [PF06067.15]
vOTU_868	rlp6_vMAG_30	rlp6	rlp6_vMAG_30_combined_prodigal_combined_rlp6_vMAG_30_12	Viruses;Duplodnaviria;Heunggongvirae;Uroviricota;Caudoviricetes;;	E
vOTU_868	rlp6_vMAG_30	rlp6	rlp6_vMAG_30_combined_prodigal_combined_rlp6_vMAG_30_120	Viruses;Duplodnaviria;Heunggongvirae;Uroviricota;Caudoviricetes;;	E
vOTU_868	rlp6_vMAG_30	rlp6	rlp6_vMAG_30_combined_prodigal_combined_rlp6_vMAG_30_121	Viruses;Duplodnaviria;Heunggongvirae;Uroviricota;Caudoviricetes;;	E
vOTU_868	rlp6_vMAG_30	rlp6	rlp6_vMAG_30_combined_prodigal_combined_rlp6_vMAG_30_122	Viruses;Duplodnaviria;Heunggongvirae;Uroviricota;Caudoviricetes;;	E
vOTU_868	rlp6_vMAG_30	rlp6	rlp6_vMAG_30_combined_prodigal_combined_rlp6_vMAG_30_123	Viruses;Duplodnaviria;Heunggongvirae;Uroviricota;Caudoviricetes;;	E
vOTU_868	rlp6_vMAG_30	rlp6	rlp6_vMAG_30_combined_prodigal_combined_rlp6_vMAG_30_124	Viruses;Duplodnaviria;Heunggongvirae;Uroviricota;Caudoviricetes;;	E
vOTU_868	rlp6_vMAG_30	rlp6	rlp6_vMAG_30_combined_prodigal_combined_rlp6_vMAG_30_125	Viruses;Duplodnaviria;Heunggongvirae;Uroviricota;Caudoviricetes;;	E
vOTU_868	rlp6_vMAG_30	rlp6	rlp6_vMAG_30_combined_prodigal_combined_rlp6_vMAG_30_126	Viruses;Duplodnaviria;Heunggongvirae;Uroviricota;Caudoviricetes;;	E
vOTU_868	rlp6_vMAG_30	rlp6	rlp6_vMAG_30_combined_prodigal_combined_rlp6_vMAG_30_127	Viruses;Duplodnaviria;Heunggongvirae;Uroviricota;Caudoviricetes;;	E
vOTU_868	rlp6_vMAG_30	rlp6	rlp6_vMAG_30_combined_prodigal_combined_rlp6_vMAG_30_128	Viruses;Duplodnaviria;Heunggongvirae;Uroviricota;Caudoviricetes;;	E
vOTU_868	rlp6_vMAG_30	rlp6	rlp6_vMAG_30_combined_prodigal_combined_rlp6_vMAG_30_129	Viruses;Duplodnaviria;Heunggongvirae;Uroviricota;Caudoviricetes;;	E
vOTU_868	rlp6_vMAG_30	rlp6	rlp6_vMAG_30_combined_prodigal_combined_rlp6_vMAG_30_13	Viruses;Duplodnaviria;Heunggongvirae;Uroviricota;Caudoviricetes;;	D										YspA, cpYpsA-related SLOG family [PF10686.13]
vOTU_868	rlp6_vMAG_30	rlp6	rlp6_vMAG_30_combined_prodigal_combined_rlp6_vMAG_30_130	Viruses;Duplodnaviria;Heunggongvirae;Uroviricota;Caudoviricetes;;	E
vOTU_868	rlp6_vMAG_30	rlp6	rlp6_vMAG_30_combined_prodigal_combined_rlp6_vMAG_30_131	Viruses;Duplodnaviria;Heunggongvirae;Uroviricota;Caudoviricetes;;	E
vOTU_868	rlp6_vMAG_30	rlp6	rlp6_vMAG_30_combined_prodigal_combined_rlp6_vMAG_30_132	Viruses;Duplodnaviria;Heunggongvirae;Uroviricota;Caudoviricetes;;	E
vOTU_868	rlp6_vMAG_30	rlp6	rlp6_vMAG_30_combined_prodigal_combined_rlp6_vMAG_30_133	Viruses;Duplodnaviria;Heunggongvirae;Uroviricota;Caudoviricetes;;	E
vOTU_868	rlp6_vMAG_30	rlp6	rlp6_vMAG_30_combined_prodigal_combined_rlp6_vMAG_30_134	Viruses;Duplodnaviria;Heunggongvirae;Uroviricota;Caudoviricetes;;	E
vOTU_868	rlp6_vMAG_30	rlp6	rlp6_vMAG_30_combined_prodigal_combined_rlp6_vMAG_30_135	Viruses;Duplodnaviria;Heunggongvirae;Uroviricota;Caudoviricetes;;	E
vOTU_868	rlp6_vMAG_30	rlp6	rlp6_vMAG_30_combined_prodigal_combined_rlp6_vMAG_30_136	Viruses;Duplodnaviria;Heunggongvirae;Uroviricota;Caudoviricetes;;	E
vOTU_868	rlp6_vMAG_30	rlp6	rlp6_vMAG_30_combined_prodigal_combined_rlp6_vMAG_30_137	Viruses;Duplodnaviria;Heunggongvirae;Uroviricota;Caudoviricetes;;	E
vOTU_868	rlp6_vMAG_30	rlp6	rlp6_vMAG_30_combined_prodigal_combined_rlp6_vMAG_30_138	Viruses;Duplodnaviria;Heunggongvirae;Uroviricota;Caudoviricetes;;	E
vOTU_868	rlp6_vMAG_30	rlp6	rlp6_vMAG_30_combined_prodigal_combined_rlp6_vMAG_30_139	Viruses;Duplodnaviria;Heunggongvirae;Uroviricota;Caudoviricetes;;	D										Baseplate J-like protein [PF04865.18]
vOTU_868	rlp6_vMAG_30	rlp6	rlp6_vMAG_30_combined_prodigal_combined_rlp6_vMAG_30_14	Viruses;Duplodnaviria;Heunggongvirae;Uroviricota;Caudoviricetes;;	D										PhoH-like protein [PF02562.20]
vOTU_868	rlp6_vMAG_30	rlp6	rlp6_vMAG_30_combined_prodigal_combined_rlp6_vMAG_30_140	Viruses;Duplodnaviria;Heunggongvirae;Uroviricota;Caudoviricetes;;	C	K06903	Bacteriophage baseplate protein W								Baseplate wedge protein gp25 [PF04965.18]
vOTU_868	rlp6_vMAG_30	rlp6	rlp6_vMAG_30_combined_prodigal_combined_rlp6_vMAG_30_141	Viruses;Duplodnaviria;Heunggongvirae;Uroviricota;Caudoviricetes;;	D										Meiotically up-regulated gene 113 [PF13455.10]
vOTU_868	rlp6_vMAG_30	rlp6	rlp6_vMAG_30_combined_prodigal_combined_rlp6_vMAG_30_142	Viruses;Duplodnaviria;Heunggongvirae;Uroviricota;Caudoviricetes;;	D										Domain of unknown function (DUF4326) [PF14216.10]
vOTU_868	rlp6_vMAG_30	rlp6	rlp6_vMAG_30_combined_prodigal_combined_rlp6_vMAG_30_143	Viruses;Duplodnaviria;Heunggongvirae;Uroviricota;Caudoviricetes;;	D										DNA primase catalytic core, N-terminal domain [PF08275.15]
vOTU_868	rlp6_vMAG_30	rlp6	rlp6_vMAG_30_combined_prodigal_combined_rlp6_vMAG_30_144	Viruses;Duplodnaviria;Heunggongvirae;Uroviricota;Caudoviricetes;;	D										OmpA family [PF00691.24]
vOTU_868	rlp6_vMAG_30	rlp6	rlp6_vMAG_30_combined_prodigal_combined_rlp6_vMAG_30_145	Viruses;Duplodnaviria;Heunggongvirae;Uroviricota;Caudoviricetes;;	C	K06223	DNA adenine methylase [EC:2.1.1.72]								D12 class N6 adenine-specific DNA methyltransferase [PF02086.19]
vOTU_868	rlp6_vMAG_30	rlp6	rlp6_vMAG_30_combined_prodigal_combined_rlp6_vMAG_30_146	Viruses;Duplodnaviria;Heunggongvirae;Uroviricota;Caudoviricetes;;	D										Protein of unknown function (DUF723) [PF05265.17]
vOTU_868	rlp6_vMAG_30	rlp6	rlp6_vMAG_30_combined_prodigal_combined_rlp6_vMAG_30_147	Viruses;Duplodnaviria;Heunggongvirae;Uroviricota;Caudoviricetes;;	E
vOTU_868	rlp6_vMAG_30	rlp6	rlp6_vMAG_30_combined_prodigal_combined_rlp6_vMAG_30_148	Viruses;Duplodnaviria;Heunggongvirae;Uroviricota;Caudoviricetes;;	E
vOTU_868	rlp6_vMAG_30	rlp6	rlp6_vMAG_30_combined_prodigal_combined_rlp6_vMAG_30_149	Viruses;Duplodnaviria;Heunggongvirae;Uroviricota;Caudoviricetes;;	E
vOTU_868	rlp6_vMAG_30	rlp6	rlp6_vMAG_30_combined_prodigal_combined_rlp6_vMAG_30_15	Viruses;Duplodnaviria;Heunggongvirae;Uroviricota;Caudoviricetes;;	E
vOTU_868	rlp6_vMAG_30	rlp6	rlp6_vMAG_30_combined_prodigal_combined_rlp6_vMAG_30_150	Viruses;Duplodnaviria;Heunggongvirae;Uroviricota;Caudoviricetes;;	D										DNA methylase [PF01555.22]
vOTU_868	rlp6_vMAG_30	rlp6	rlp6_vMAG_30_combined_prodigal_combined_rlp6_vMAG_30_151	Viruses;Duplodnaviria;Heunggongvirae;Uroviricota;Caudoviricetes;;	E
vOTU_868	rlp6_vMAG_30	rlp6	rlp6_vMAG_30_combined_prodigal_combined_rlp6_vMAG_30_152	Viruses;Duplodnaviria;Heunggongvirae;Uroviricota;Caudoviricetes;;	E
vOTU_868	rlp6_vMAG_30	rlp6	rlp6_vMAG_30_combined_prodigal_combined_rlp6_vMAG_30_153	Viruses;Duplodnaviria;Heunggongvirae;Uroviricota;Caudoviricetes;;	E
vOTU_868	rlp6_vMAG_30	rlp6	rlp6_vMAG_30_combined_prodigal_combined_rlp6_vMAG_30_154	Viruses;Duplodnaviria;Heunggongvirae;Uroviricota;Caudoviricetes;;	C	K00789	S-adenosylmethionine synthetase [EC:2.5.1.6]								S-adenosylmethionine synthetase, N-terminal domain [PF00438.24]; S-adenosylmethionine synthetase, C-terminal domain [PF02773.20]; S-adenosylmethionine synthetase, central domain [PF02772.20]
vOTU_868	rlp6_vMAG_30	rlp6	rlp6_vMAG_30_combined_prodigal_combined_rlp6_vMAG_30_155	Viruses;Duplodnaviria;Heunggongvirae;Uroviricota;Caudoviricetes;;	E
vOTU_868	rlp6_vMAG_30	rlp6	rlp6_vMAG_30_combined_prodigal_combined_rlp6_vMAG_30_156	Viruses;Duplodnaviria;Heunggongvirae;Uroviricota;Caudoviricetes;;	D										D12 class N6 adenine-specific DNA methyltransferase [PF02086.19]
vOTU_868	rlp6_vMAG_30	rlp6	rlp6_vMAG_30_combined_prodigal_combined_rlp6_vMAG_30_157	Viruses;Duplodnaviria;Heunggongvirae;Uroviricota;Caudoviricetes;;	E
vOTU_868	rlp6_vMAG_30	rlp6	rlp6_vMAG_30_combined_prodigal_combined_rlp6_vMAG_30_158	Viruses;Duplodnaviria;Heunggongvirae;Uroviricota;Caudoviricetes;;	E
vOTU_868	rlp6_vMAG_30	rlp6	rlp6_vMAG_30_combined_prodigal_combined_rlp6_vMAG_30_159	Viruses;Duplodnaviria;Heunggongvirae;Uroviricota;Caudoviricetes;;	E
vOTU_868	rlp6_vMAG_30	rlp6	rlp6_vMAG_30_combined_prodigal_combined_rlp6_vMAG_30_16	Viruses;Duplodnaviria;Heunggongvirae;Uroviricota;Caudoviricetes;;	E
vOTU_868	rlp6_vMAG_30	rlp6	rlp6_vMAG_30_combined_prodigal_combined_rlp6_vMAG_30_160	Viruses;Duplodnaviria;Heunggongvirae;Uroviricota;Caudoviricetes;;	E
vOTU_868	rlp6_vMAG_30	rlp6	rlp6_vMAG_30_combined_prodigal_combined_rlp6_vMAG_30_161	Viruses;Duplodnaviria;Heunggongvirae;Uroviricota;Caudoviricetes;;	E
vOTU_868	rlp6_vMAG_30	rlp6	rlp6_vMAG_30_combined_prodigal_combined_rlp6_vMAG_30_162	Viruses;Duplodnaviria;Heunggongvirae;Uroviricota;Caudoviricetes;;	E
vOTU_868	rlp6_vMAG_30	rlp6	rlp6_vMAG_30_combined_prodigal_combined_rlp6_vMAG_30_163	Viruses;Duplodnaviria;Heunggongvirae;Uroviricota;Caudoviricetes;;	C	K00986	RNA-directed DNA polymerase [EC:2.7.7.49]								Reverse transcriptase (RNA-dependent DNA polymerase) [PF00078.31]
vOTU_868	rlp6_vMAG_30	rlp6	rlp6_vMAG_30_combined_prodigal_combined_rlp6_vMAG_30_164	Viruses;Duplodnaviria;Heunggongvirae;Uroviricota;Caudoviricetes;;	E
vOTU_868	rlp6_vMAG_30	rlp6	rlp6_vMAG_30_combined_prodigal_combined_rlp6_vMAG_30_165	Viruses;Duplodnaviria;Heunggongvirae;Uroviricota;Caudoviricetes;;	E
vOTU_868	rlp6_vMAG_30	rlp6	rlp6_vMAG_30_combined_prodigal_combined_rlp6_vMAG_30_166	Viruses;Duplodnaviria;Heunggongvirae;Uroviricota;Caudoviricetes;;	D			MER0724576	C40	MER0724576 - family C40 unassigned peptidases (Prevotella sp. CAG:5226) [C40.UPW]#C40#{peptidase unit: 60-183}~source R6A1B3~	FALSE	142	3.748e-37	0.59	NlpC/P60 family [PF00877.23]
vOTU_868	rlp6_vMAG_30	rlp6	rlp6_vMAG_30_combined_prodigal_combined_rlp6_vMAG_30_167	Viruses;Duplodnaviria;Heunggongvirae;Uroviricota;Caudoviricetes;;	E
vOTU_868	rlp6_vMAG_30	rlp6	rlp6_vMAG_30_combined_prodigal_combined_rlp6_vMAG_30_168	Viruses;Duplodnaviria;Heunggongvirae;Uroviricota;Caudoviricetes;;	D										Mycoplasma protein of unknown function, DUF285 [PF03382.18]
vOTU_868	rlp6_vMAG_30	rlp6	rlp6_vMAG_30_combined_prodigal_combined_rlp6_vMAG_30_169	Viruses;Duplodnaviria;Heunggongvirae;Uroviricota;Caudoviricetes;;	E
vOTU_868	rlp6_vMAG_30	rlp6	rlp6_vMAG_30_combined_prodigal_combined_rlp6_vMAG_30_17	Viruses;Duplodnaviria;Heunggongvirae;Uroviricota;Caudoviricetes;;	E
vOTU_868	rlp6_vMAG_30	rlp6	rlp6_vMAG_30_combined_prodigal_combined_rlp6_vMAG_30_170	Viruses;Duplodnaviria;Heunggongvirae;Uroviricota;Caudoviricetes;;	E
vOTU_868	rlp6_vMAG_30	rlp6	rlp6_vMAG_30_combined_prodigal_combined_rlp6_vMAG_30_171	Viruses;Duplodnaviria;Heunggongvirae;Uroviricota;Caudoviricetes;;	E
vOTU_868	rlp6_vMAG_30	rlp6	rlp6_vMAG_30_combined_prodigal_combined_rlp6_vMAG_30_172	Viruses;Duplodnaviria;Heunggongvirae;Uroviricota;Caudoviricetes;;	E
vOTU_868	rlp6_vMAG_30	rlp6	rlp6_vMAG_30_combined_prodigal_combined_rlp6_vMAG_30_173	Viruses;Duplodnaviria;Heunggongvirae;Uroviricota;Caudoviricetes;;	E
vOTU_868	rlp6_vMAG_30	rlp6	rlp6_vMAG_30_combined_prodigal_combined_rlp6_vMAG_30_174	Viruses;Duplodnaviria;Heunggongvirae;Uroviricota;Caudoviricetes;;	D										Protein of unknown function (DUF1566) [PF07603.15]
vOTU_868	rlp6_vMAG_30	rlp6	rlp6_vMAG_30_combined_prodigal_combined_rlp6_vMAG_30_175	Viruses;Duplodnaviria;Heunggongvirae;Uroviricota;Caudoviricetes;;	E
vOTU_868	rlp6_vMAG_30	rlp6	rlp6_vMAG_30_combined_prodigal_combined_rlp6_vMAG_30_176	Viruses;Duplodnaviria;Heunggongvirae;Uroviricota;Caudoviricetes;;	D										Protein of unknown function (DUF1566) [PF07603.15]
vOTU_868	rlp6_vMAG_30	rlp6	rlp6_vMAG_30_combined_prodigal_combined_rlp6_vMAG_30_177	Viruses;Duplodnaviria;Heunggongvirae;Uroviricota;Caudoviricetes;;	C	K00986	RNA-directed DNA polymerase [EC:2.7.7.49]								Reverse transcriptase (RNA-dependent DNA polymerase) [PF00078.31]
vOTU_868	rlp6_vMAG_30	rlp6	rlp6_vMAG_30_combined_prodigal_combined_rlp6_vMAG_30_178	Viruses;Duplodnaviria;Heunggongvirae;Uroviricota;Caudoviricetes;;	E
vOTU_868	rlp6_vMAG_30	rlp6	rlp6_vMAG_30_combined_prodigal_combined_rlp6_vMAG_30_179	Viruses;Duplodnaviria;Heunggongvirae;Uroviricota;Caudoviricetes;;	E
vOTU_868	rlp6_vMAG_30	rlp6	rlp6_vMAG_30_combined_prodigal_combined_rlp6_vMAG_30_18	Viruses;Duplodnaviria;Heunggongvirae;Uroviricota;Caudoviricetes;;	E
vOTU_868	rlp6_vMAG_30	rlp6	rlp6_vMAG_30_combined_prodigal_combined_rlp6_vMAG_30_180	Viruses;Duplodnaviria;Heunggongvirae;Uroviricota;Caudoviricetes;;	C	K07559	putative RNA 2'-phosphotransferase [EC:2.7.1.-]								RNA 2'-phosphotransferase, Tpt1 / KptA family [PF01885.20]
vOTU_868	rlp6_vMAG_30	rlp6	rlp6_vMAG_30_combined_prodigal_combined_rlp6_vMAG_30_181	Viruses;Duplodnaviria;Heunggongvirae;Uroviricota;Caudoviricetes;;	E
vOTU_868	rlp6_vMAG_30	rlp6	rlp6_vMAG_30_combined_prodigal_combined_rlp6_vMAG_30_182	Viruses;Duplodnaviria;Heunggongvirae;Uroviricota;Caudoviricetes;;	E
vOTU_868	rlp6_vMAG_30	rlp6	rlp6_vMAG_30_combined_prodigal_combined_rlp6_vMAG_30_183	Viruses;Duplodnaviria;Heunggongvirae;Uroviricota;Caudoviricetes;;	C	K10761	tRNA(His) guanylyltransferase [EC:2.7.7.79]								tRNAHis guanylyltransferase [PF04446.16]
vOTU_868	rlp6_vMAG_30	rlp6	rlp6_vMAG_30_combined_prodigal_combined_rlp6_vMAG_30_184	Viruses;Duplodnaviria;Heunggongvirae;Uroviricota;Caudoviricetes;;	E
vOTU_868	rlp6_vMAG_30	rlp6	rlp6_vMAG_30_combined_prodigal_combined_rlp6_vMAG_30_185	Viruses;Duplodnaviria;Heunggongvirae;Uroviricota;Caudoviricetes;;	D										Family of unknown function (DUF6717) [PF20475.2]
vOTU_868	rlp6_vMAG_30	rlp6	rlp6_vMAG_30_combined_prodigal_combined_rlp6_vMAG_30_186	Viruses;Duplodnaviria;Heunggongvirae;Uroviricota;Caudoviricetes;;	E
vOTU_868	rlp6_vMAG_30	rlp6	rlp6_vMAG_30_combined_prodigal_combined_rlp6_vMAG_30_187	Viruses;Duplodnaviria;Heunggongvirae;Uroviricota;Caudoviricetes;;	D										von Willebrand factor type A domain [PF00092.32]
vOTU_868	rlp6_vMAG_30	rlp6	rlp6_vMAG_30_combined_prodigal_combined_rlp6_vMAG_30_188	Viruses;Duplodnaviria;Heunggongvirae;Uroviricota;Caudoviricetes;;	C	K08281	nicotinamidase/pyrazinamidase [EC:3.5.1.19 3.5.1.-]
vOTU_868	rlp6_vMAG_30	rlp6	rlp6_vMAG_30_combined_prodigal_combined_rlp6_vMAG_30_189	Viruses;Duplodnaviria;Heunggongvirae;Uroviricota;Caudoviricetes;;	E
vOTU_868	rlp6_vMAG_30	rlp6	rlp6_vMAG_30_combined_prodigal_combined_rlp6_vMAG_30_19	Viruses;Duplodnaviria;Heunggongvirae;Uroviricota;Caudoviricetes;;	E
vOTU_868	rlp6_vMAG_30	rlp6	rlp6_vMAG_30_combined_prodigal_combined_rlp6_vMAG_30_190	Viruses;Duplodnaviria;Heunggongvirae;Uroviricota;Caudoviricetes;;	E
vOTU_868	rlp6_vMAG_30	rlp6	rlp6_vMAG_30_combined_prodigal_combined_rlp6_vMAG_30_191	Viruses;Duplodnaviria;Heunggongvirae;Uroviricota;Caudoviricetes;;	D										RNA ligase [PF09414.14]
vOTU_868	rlp6_vMAG_30	rlp6	rlp6_vMAG_30_combined_prodigal_combined_rlp6_vMAG_30_192	Viruses;Duplodnaviria;Heunggongvirae;Uroviricota;Caudoviricetes;;	E
vOTU_868	rlp6_vMAG_30	rlp6	rlp6_vMAG_30_combined_prodigal_combined_rlp6_vMAG_30_193	Viruses;Duplodnaviria;Heunggongvirae;Uroviricota;Caudoviricetes;;	E
vOTU_868	rlp6_vMAG_30	rlp6	rlp6_vMAG_30_combined_prodigal_combined_rlp6_vMAG_30_194	Viruses;Duplodnaviria;Heunggongvirae;Uroviricota;Caudoviricetes;;	E
vOTU_868	rlp6_vMAG_30	rlp6	rlp6_vMAG_30_combined_prodigal_combined_rlp6_vMAG_30_195	Viruses;Duplodnaviria;Heunggongvirae;Uroviricota;Caudoviricetes;;	D										Domain of unknown function (DUF4406) [PF14359.10]; Macro domain [PF01661.25]
vOTU_868	rlp6_vMAG_30	rlp6	rlp6_vMAG_30_combined_prodigal_combined_rlp6_vMAG_30_196	Viruses;Duplodnaviria;Heunggongvirae;Uroviricota;Caudoviricetes;;	E
vOTU_868	rlp6_vMAG_30	rlp6	rlp6_vMAG_30_combined_prodigal_combined_rlp6_vMAG_30_197	Viruses;Duplodnaviria;Heunggongvirae;Uroviricota;Caudoviricetes;;	E
vOTU_868	rlp6_vMAG_30	rlp6	rlp6_vMAG_30_combined_prodigal_combined_rlp6_vMAG_30_198	Viruses;Duplodnaviria;Heunggongvirae;Uroviricota;Caudoviricetes;;	E
vOTU_868	rlp6_vMAG_30	rlp6	rlp6_vMAG_30_combined_prodigal_combined_rlp6_vMAG_30_199	Viruses;Duplodnaviria;Heunggongvirae;Uroviricota;Caudoviricetes;;	E
vOTU_868	rlp6_vMAG_30	rlp6	rlp6_vMAG_30_combined_prodigal_combined_rlp6_vMAG_30_2	Viruses;Duplodnaviria;Heunggongvirae;Uroviricota;Caudoviricetes;;	D										T4-like virus tail tube protein gp19 [PF06841.16]
vOTU_868	rlp6_vMAG_30	rlp6	rlp6_vMAG_30_combined_prodigal_combined_rlp6_vMAG_30_20	Viruses;Duplodnaviria;Heunggongvirae;Uroviricota;Caudoviricetes;;	E
vOTU_868	rlp6_vMAG_30	rlp6	rlp6_vMAG_30_combined_prodigal_combined_rlp6_vMAG_30_200	Viruses;Duplodnaviria;Heunggongvirae;Uroviricota;Caudoviricetes;;	E
vOTU_868	rlp6_vMAG_30	rlp6	rlp6_vMAG_30_combined_prodigal_combined_rlp6_vMAG_30_201	Viruses;Duplodnaviria;Heunggongvirae;Uroviricota;Caudoviricetes;;	E
vOTU_868	rlp6_vMAG_30	rlp6	rlp6_vMAG_30_combined_prodigal_combined_rlp6_vMAG_30_202	Viruses;Duplodnaviria;Heunggongvirae;Uroviricota;Caudoviricetes;;	E
vOTU_868	rlp6_vMAG_30	rlp6	rlp6_vMAG_30_combined_prodigal_combined_rlp6_vMAG_30_203	Viruses;Duplodnaviria;Heunggongvirae;Uroviricota;Caudoviricetes;;	E
vOTU_868	rlp6_vMAG_30	rlp6	rlp6_vMAG_30_combined_prodigal_combined_rlp6_vMAG_30_21	Viruses;Duplodnaviria;Heunggongvirae;Uroviricota;Caudoviricetes;;	E
vOTU_868	rlp6_vMAG_30	rlp6	rlp6_vMAG_30_combined_prodigal_combined_rlp6_vMAG_30_22	Viruses;Duplodnaviria;Heunggongvirae;Uroviricota;Caudoviricetes;;	E
vOTU_868	rlp6_vMAG_30	rlp6	rlp6_vMAG_30_combined_prodigal_combined_rlp6_vMAG_30_23	Viruses;Duplodnaviria;Heunggongvirae;Uroviricota;Caudoviricetes;;	E
vOTU_868	rlp6_vMAG_30	rlp6	rlp6_vMAG_30_combined_prodigal_combined_rlp6_vMAG_30_24	Viruses;Duplodnaviria;Heunggongvirae;Uroviricota;Caudoviricetes;;	E
vOTU_868	rlp6_vMAG_30	rlp6	rlp6_vMAG_30_combined_prodigal_combined_rlp6_vMAG_30_25	Viruses;Duplodnaviria;Heunggongvirae;Uroviricota;Caudoviricetes;;	E
vOTU_868	rlp6_vMAG_30	rlp6	rlp6_vMAG_30_combined_prodigal_combined_rlp6_vMAG_30_26	Viruses;Duplodnaviria;Heunggongvirae;Uroviricota;Caudoviricetes;;	E
vOTU_868	rlp6_vMAG_30	rlp6	rlp6_vMAG_30_combined_prodigal_combined_rlp6_vMAG_30_27	Viruses;Duplodnaviria;Heunggongvirae;Uroviricota;Caudoviricetes;;	E
vOTU_868	rlp6_vMAG_30	rlp6	rlp6_vMAG_30_combined_prodigal_combined_rlp6_vMAG_30_28	Viruses;Duplodnaviria;Heunggongvirae;Uroviricota;Caudoviricetes;;	D										Protein of unknown function (DUF723) [PF05265.17]
vOTU_868	rlp6_vMAG_30	rlp6	rlp6_vMAG_30_combined_prodigal_combined_rlp6_vMAG_30_29	Viruses;Duplodnaviria;Heunggongvirae;Uroviricota;Caudoviricetes;;	E
vOTU_868	rlp6_vMAG_30	rlp6	rlp6_vMAG_30_combined_prodigal_combined_rlp6_vMAG_30_3	Viruses;Duplodnaviria;Heunggongvirae;Uroviricota;Caudoviricetes;;	D										Protein of unknown function (DUF723) [PF05265.17]
vOTU_868	rlp6_vMAG_30	rlp6	rlp6_vMAG_30_combined_prodigal_combined_rlp6_vMAG_30_30	Viruses;Duplodnaviria;Heunggongvirae;Uroviricota;Caudoviricetes;;	E
vOTU_868	rlp6_vMAG_30	rlp6	rlp6_vMAG_30_combined_prodigal_combined_rlp6_vMAG_30_31	Viruses;Duplodnaviria;Heunggongvirae;Uroviricota;Caudoviricetes;;	E
vOTU_868	rlp6_vMAG_30	rlp6	rlp6_vMAG_30_combined_prodigal_combined_rlp6_vMAG_30_32	Viruses;Duplodnaviria;Heunggongvirae;Uroviricota;Caudoviricetes;;	C	K00571	site-specific DNA-methyltransferase (adenine-specific) [EC:2.1.1.72]								DNA methylase [PF01555.22]
vOTU_868	rlp6_vMAG_30	rlp6	rlp6_vMAG_30_combined_prodigal_combined_rlp6_vMAG_30_33	Viruses;Duplodnaviria;Heunggongvirae;Uroviricota;Caudoviricetes;;	E
vOTU_868	rlp6_vMAG_30	rlp6	rlp6_vMAG_30_combined_prodigal_combined_rlp6_vMAG_30_34	Viruses;Duplodnaviria;Heunggongvirae;Uroviricota;Caudoviricetes;;	D										Formyl transferase [PF00551.23]
vOTU_868	rlp6_vMAG_30	rlp6	rlp6_vMAG_30_combined_prodigal_combined_rlp6_vMAG_30_35	Viruses;Duplodnaviria;Heunggongvirae;Uroviricota;Caudoviricetes;;	E
vOTU_868	rlp6_vMAG_30	rlp6	rlp6_vMAG_30_combined_prodigal_combined_rlp6_vMAG_30_36	Viruses;Duplodnaviria;Heunggongvirae;Uroviricota;Caudoviricetes;;	E
vOTU_868	rlp6_vMAG_30	rlp6	rlp6_vMAG_30_combined_prodigal_combined_rlp6_vMAG_30_37	Viruses;Duplodnaviria;Heunggongvirae;Uroviricota;Caudoviricetes;;	E
vOTU_868	rlp6_vMAG_30	rlp6	rlp6_vMAG_30_combined_prodigal_combined_rlp6_vMAG_30_38	Viruses;Duplodnaviria;Heunggongvirae;Uroviricota;Caudoviricetes;;	E
vOTU_868	rlp6_vMAG_30	rlp6	rlp6_vMAG_30_combined_prodigal_combined_rlp6_vMAG_30_39	Viruses;Duplodnaviria;Heunggongvirae;Uroviricota;Caudoviricetes;;	D										Histidine kinase-, DNA gyrase B-, and HSP90-like ATPase [PF13589.10]
vOTU_868	rlp6_vMAG_30	rlp6	rlp6_vMAG_30_combined_prodigal_combined_rlp6_vMAG_30_4	Viruses;Duplodnaviria;Heunggongvirae;Uroviricota;Caudoviricetes;;	E
vOTU_868	rlp6_vMAG_30	rlp6	rlp6_vMAG_30_combined_prodigal_combined_rlp6_vMAG_30_40	Viruses;Duplodnaviria;Heunggongvirae;Uroviricota;Caudoviricetes;;	D										C-5 cytosine-specific DNA methylase [PF00145.21]
vOTU_868	rlp6_vMAG_30	rlp6	rlp6_vMAG_30_combined_prodigal_combined_rlp6_vMAG_30_41	Viruses;Duplodnaviria;Heunggongvirae;Uroviricota;Caudoviricetes;;	E
vOTU_868	rlp6_vMAG_30	rlp6	rlp6_vMAG_30_combined_prodigal_combined_rlp6_vMAG_30_42	Viruses;Duplodnaviria;Heunggongvirae;Uroviricota;Caudoviricetes;;	E
vOTU_868	rlp6_vMAG_30	rlp6	rlp6_vMAG_30_combined_prodigal_combined_rlp6_vMAG_30_43	Viruses;Duplodnaviria;Heunggongvirae;Uroviricota;Caudoviricetes;;	E
vOTU_868	rlp6_vMAG_30	rlp6	rlp6_vMAG_30_combined_prodigal_combined_rlp6_vMAG_30_44	Viruses;Duplodnaviria;Heunggongvirae;Uroviricota;Caudoviricetes;;	E
vOTU_868	rlp6_vMAG_30	rlp6	rlp6_vMAG_30_combined_prodigal_combined_rlp6_vMAG_30_45	Viruses;Duplodnaviria;Heunggongvirae;Uroviricota;Caudoviricetes;;	C	K09117	uncharacterized protein								Yqey-like protein [PF09424.14]
vOTU_868	rlp6_vMAG_30	rlp6	rlp6_vMAG_30_combined_prodigal_combined_rlp6_vMAG_30_46	Viruses;Duplodnaviria;Heunggongvirae;Uroviricota;Caudoviricetes;;	E
vOTU_868	rlp6_vMAG_30	rlp6	rlp6_vMAG_30_combined_prodigal_combined_rlp6_vMAG_30_47	Viruses;Duplodnaviria;Heunggongvirae;Uroviricota;Caudoviricetes;;	E
vOTU_868	rlp6_vMAG_30	rlp6	rlp6_vMAG_30_combined_prodigal_combined_rlp6_vMAG_30_48	Viruses;Duplodnaviria;Heunggongvirae;Uroviricota;Caudoviricetes;;	E
vOTU_868	rlp6_vMAG_30	rlp6	rlp6_vMAG_30_combined_prodigal_combined_rlp6_vMAG_30_49	Viruses;Duplodnaviria;Heunggongvirae;Uroviricota;Caudoviricetes;;	E
vOTU_868	rlp6_vMAG_30	rlp6	rlp6_vMAG_30_combined_prodigal_combined_rlp6_vMAG_30_5	Viruses;Duplodnaviria;Heunggongvirae;Uroviricota;Caudoviricetes;;	E
vOTU_868	rlp6_vMAG_30	rlp6	rlp6_vMAG_30_combined_prodigal_combined_rlp6_vMAG_30_50	Viruses;Duplodnaviria;Heunggongvirae;Uroviricota;Caudoviricetes;;	E
vOTU_868	rlp6_vMAG_30	rlp6	rlp6_vMAG_30_combined_prodigal_combined_rlp6_vMAG_30_51	Viruses;Duplodnaviria;Heunggongvirae;Uroviricota;Caudoviricetes;;	D										Nucleoside 2-deoxyribosyltransferase like [PF15891.9]
vOTU_868	rlp6_vMAG_30	rlp6	rlp6_vMAG_30_combined_prodigal_combined_rlp6_vMAG_30_52	Viruses;Duplodnaviria;Heunggongvirae;Uroviricota;Caudoviricetes;;	E
vOTU_868	rlp6_vMAG_30	rlp6	rlp6_vMAG_30_combined_prodigal_combined_rlp6_vMAG_30_53	Viruses;Duplodnaviria;Heunggongvirae;Uroviricota;Caudoviricetes;;	E
vOTU_868	rlp6_vMAG_30	rlp6	rlp6_vMAG_30_combined_prodigal_combined_rlp6_vMAG_30_54	Viruses;Duplodnaviria;Heunggongvirae;Uroviricota;Caudoviricetes;;	E
vOTU_868	rlp6_vMAG_30	rlp6	rlp6_vMAG_30_combined_prodigal_combined_rlp6_vMAG_30_55	Viruses;Duplodnaviria;Heunggongvirae;Uroviricota;Caudoviricetes;;	E
vOTU_868	rlp6_vMAG_30	rlp6	rlp6_vMAG_30_combined_prodigal_combined_rlp6_vMAG_30_56	Viruses;Duplodnaviria;Heunggongvirae;Uroviricota;Caudoviricetes;;	E
vOTU_868	rlp6_vMAG_30	rlp6	rlp6_vMAG_30_combined_prodigal_combined_rlp6_vMAG_30_57	Viruses;Duplodnaviria;Heunggongvirae;Uroviricota;Caudoviricetes;;	E
vOTU_868	rlp6_vMAG_30	rlp6	rlp6_vMAG_30_combined_prodigal_combined_rlp6_vMAG_30_58	Viruses;Duplodnaviria;Heunggongvirae;Uroviricota;Caudoviricetes;;	E
vOTU_868	rlp6_vMAG_30	rlp6	rlp6_vMAG_30_combined_prodigal_combined_rlp6_vMAG_30_59	Viruses;Duplodnaviria;Heunggongvirae;Uroviricota;Caudoviricetes;;	E
vOTU_868	rlp6_vMAG_30	rlp6	rlp6_vMAG_30_combined_prodigal_combined_rlp6_vMAG_30_6	Viruses;Duplodnaviria;Heunggongvirae;Uroviricota;Caudoviricetes;;	E
vOTU_868	rlp6_vMAG_30	rlp6	rlp6_vMAG_30_combined_prodigal_combined_rlp6_vMAG_30_60	Viruses;Duplodnaviria;Heunggongvirae;Uroviricota;Caudoviricetes;;	E
vOTU_868	rlp6_vMAG_30	rlp6	rlp6_vMAG_30_combined_prodigal_combined_rlp6_vMAG_30_61	Viruses;Duplodnaviria;Heunggongvirae;Uroviricota;Caudoviricetes;;	E
vOTU_868	rlp6_vMAG_30	rlp6	rlp6_vMAG_30_combined_prodigal_combined_rlp6_vMAG_30_62	Viruses;Duplodnaviria;Heunggongvirae;Uroviricota;Caudoviricetes;;	E
vOTU_868	rlp6_vMAG_30	rlp6	rlp6_vMAG_30_combined_prodigal_combined_rlp6_vMAG_30_63	Viruses;Duplodnaviria;Heunggongvirae;Uroviricota;Caudoviricetes;;	E
vOTU_868	rlp6_vMAG_30	rlp6	rlp6_vMAG_30_combined_prodigal_combined_rlp6_vMAG_30_64	Viruses;Duplodnaviria;Heunggongvirae;Uroviricota;Caudoviricetes;;	E
vOTU_868	rlp6_vMAG_30	rlp6	rlp6_vMAG_30_combined_prodigal_combined_rlp6_vMAG_30_65	Viruses;Duplodnaviria;Heunggongvirae;Uroviricota;Caudoviricetes;;	E
vOTU_868	rlp6_vMAG_30	rlp6	rlp6_vMAG_30_combined_prodigal_combined_rlp6_vMAG_30_66	Viruses;Duplodnaviria;Heunggongvirae;Uroviricota;Caudoviricetes;;	D										Protein of unknown function DUF262 [PF03235.18]
vOTU_868	rlp6_vMAG_30	rlp6	rlp6_vMAG_30_combined_prodigal_combined_rlp6_vMAG_30_67	Viruses;Duplodnaviria;Heunggongvirae;Uroviricota;Caudoviricetes;;	E
vOTU_868	rlp6_vMAG_30	rlp6	rlp6_vMAG_30_combined_prodigal_combined_rlp6_vMAG_30_68	Viruses;Duplodnaviria;Heunggongvirae;Uroviricota;Caudoviricetes;;	E
vOTU_868	rlp6_vMAG_30	rlp6	rlp6_vMAG_30_combined_prodigal_combined_rlp6_vMAG_30_69	Viruses;Duplodnaviria;Heunggongvirae;Uroviricota;Caudoviricetes;;	E
vOTU_868	rlp6_vMAG_30	rlp6	rlp6_vMAG_30_combined_prodigal_combined_rlp6_vMAG_30_7	Viruses;Duplodnaviria;Heunggongvirae;Uroviricota;Caudoviricetes;;	E
vOTU_868	rlp6_vMAG_30	rlp6	rlp6_vMAG_30_combined_prodigal_combined_rlp6_vMAG_30_70	Viruses;Duplodnaviria;Heunggongvirae;Uroviricota;Caudoviricetes;;	D										NUMOD4 motif [PF07463.15]; HNH endonuclease [PF13392.10]
vOTU_868	rlp6_vMAG_30	rlp6	rlp6_vMAG_30_combined_prodigal_combined_rlp6_vMAG_30_71	Viruses;Duplodnaviria;Heunggongvirae;Uroviricota;Caudoviricetes;;	E
vOTU_868	rlp6_vMAG_30	rlp6	rlp6_vMAG_30_combined_prodigal_combined_rlp6_vMAG_30_72	Viruses;Duplodnaviria;Heunggongvirae;Uroviricota;Caudoviricetes;;	E
vOTU_868	rlp6_vMAG_30	rlp6	rlp6_vMAG_30_combined_prodigal_combined_rlp6_vMAG_30_73	Viruses;Duplodnaviria;Heunggongvirae;Uroviricota;Caudoviricetes;;	E
vOTU_868	rlp6_vMAG_30	rlp6	rlp6_vMAG_30_combined_prodigal_combined_rlp6_vMAG_30_74	Viruses;Duplodnaviria;Heunggongvirae;Uroviricota;Caudoviricetes;;	E
vOTU_868	rlp6_vMAG_30	rlp6	rlp6_vMAG_30_combined_prodigal_combined_rlp6_vMAG_30_75	Viruses;Duplodnaviria;Heunggongvirae;Uroviricota;Caudoviricetes;;	E
vOTU_868	rlp6_vMAG_30	rlp6	rlp6_vMAG_30_combined_prodigal_combined_rlp6_vMAG_30_76	Viruses;Duplodnaviria;Heunggongvirae;Uroviricota;Caudoviricetes;;	E
vOTU_868	rlp6_vMAG_30	rlp6	rlp6_vMAG_30_combined_prodigal_combined_rlp6_vMAG_30_77	Viruses;Duplodnaviria;Heunggongvirae;Uroviricota;Caudoviricetes;;	E
vOTU_868	rlp6_vMAG_30	rlp6	rlp6_vMAG_30_combined_prodigal_combined_rlp6_vMAG_30_78	Viruses;Duplodnaviria;Heunggongvirae;Uroviricota;Caudoviricetes;;	E
vOTU_868	rlp6_vMAG_30	rlp6	rlp6_vMAG_30_combined_prodigal_combined_rlp6_vMAG_30_79	Viruses;Duplodnaviria;Heunggongvirae;Uroviricota;Caudoviricetes;;	E
vOTU_868	rlp6_vMAG_30	rlp6	rlp6_vMAG_30_combined_prodigal_combined_rlp6_vMAG_30_8	Viruses;Duplodnaviria;Heunggongvirae;Uroviricota;Caudoviricetes;;	E
vOTU_868	rlp6_vMAG_30	rlp6	rlp6_vMAG_30_combined_prodigal_combined_rlp6_vMAG_30_80	Viruses;Duplodnaviria;Heunggongvirae;Uroviricota;Caudoviricetes;;	D										ATP-grasp domain, R2K clade family 2 [PF18299.5]
vOTU_868	rlp6_vMAG_30	rlp6	rlp6_vMAG_30_combined_prodigal_combined_rlp6_vMAG_30_81	Viruses;Duplodnaviria;Heunggongvirae;Uroviricota;Caudoviricetes;;	E
vOTU_868	rlp6_vMAG_30	rlp6	rlp6_vMAG_30_combined_prodigal_combined_rlp6_vMAG_30_82	Viruses;Duplodnaviria;Heunggongvirae;Uroviricota;Caudoviricetes;;	E
vOTU_868	rlp6_vMAG_30	rlp6	rlp6_vMAG_30_combined_prodigal_combined_rlp6_vMAG_30_83	Viruses;Duplodnaviria;Heunggongvirae;Uroviricota;Caudoviricetes;;	E
vOTU_868	rlp6_vMAG_30	rlp6	rlp6_vMAG_30_combined_prodigal_combined_rlp6_vMAG_30_84	Viruses;Duplodnaviria;Heunggongvirae;Uroviricota;Caudoviricetes;;	C	K07074	uncharacterized protein								RNA repair pathway DNA polymerase beta family [PF10127.13]
vOTU_868	rlp6_vMAG_30	rlp6	rlp6_vMAG_30_combined_prodigal_combined_rlp6_vMAG_30_85	Viruses;Duplodnaviria;Heunggongvirae;Uroviricota;Caudoviricetes;;	E
vOTU_868	rlp6_vMAG_30	rlp6	rlp6_vMAG_30_combined_prodigal_combined_rlp6_vMAG_30_86	Viruses;Duplodnaviria;Heunggongvirae;Uroviricota;Caudoviricetes;;	E
vOTU_868	rlp6_vMAG_30	rlp6	rlp6_vMAG_30_combined_prodigal_combined_rlp6_vMAG_30_87	Viruses;Duplodnaviria;Heunggongvirae;Uroviricota;Caudoviricetes;;	E
vOTU_868	rlp6_vMAG_30	rlp6	rlp6_vMAG_30_combined_prodigal_combined_rlp6_vMAG_30_88	Viruses;Duplodnaviria;Heunggongvirae;Uroviricota;Caudoviricetes;;	E
vOTU_868	rlp6_vMAG_30	rlp6	rlp6_vMAG_30_combined_prodigal_combined_rlp6_vMAG_30_89	Viruses;Duplodnaviria;Heunggongvirae;Uroviricota;Caudoviricetes;;	D										Poly A polymerase head domain [PF01743.24]; Probable RNA and SrmB- binding site of polymerase A [PF12627.11]; tRNA nucleotidyltransferase domain 2 putative [PF13735.10]; HD domain [PF01966.26]
vOTU_868	rlp6_vMAG_30	rlp6	rlp6_vMAG_30_combined_prodigal_combined_rlp6_vMAG_30_9	Viruses;Duplodnaviria;Heunggongvirae;Uroviricota;Caudoviricetes;;	E
vOTU_868	rlp6_vMAG_30	rlp6	rlp6_vMAG_30_combined_prodigal_combined_rlp6_vMAG_30_90	Viruses;Duplodnaviria;Heunggongvirae;Uroviricota;Caudoviricetes;;	E
vOTU_868	rlp6_vMAG_30	rlp6	rlp6_vMAG_30_combined_prodigal_combined_rlp6_vMAG_30_91	Viruses;Duplodnaviria;Heunggongvirae;Uroviricota;Caudoviricetes;;	E
vOTU_868	rlp6_vMAG_30	rlp6	rlp6_vMAG_30_combined_prodigal_combined_rlp6_vMAG_30_92	Viruses;Duplodnaviria;Heunggongvirae;Uroviricota;Caudoviricetes;;	E
vOTU_868	rlp6_vMAG_30	rlp6	rlp6_vMAG_30_combined_prodigal_combined_rlp6_vMAG_30_93	Viruses;Duplodnaviria;Heunggongvirae;Uroviricota;Caudoviricetes;;	E
vOTU_868	rlp6_vMAG_30	rlp6	rlp6_vMAG_30_combined_prodigal_combined_rlp6_vMAG_30_94	Viruses;Duplodnaviria;Heunggongvirae;Uroviricota;Caudoviricetes;;	E
vOTU_868	rlp6_vMAG_30	rlp6	rlp6_vMAG_30_combined_prodigal_combined_rlp6_vMAG_30_95	Viruses;Duplodnaviria;Heunggongvirae;Uroviricota;Caudoviricetes;;	E
vOTU_868	rlp6_vMAG_30	rlp6	rlp6_vMAG_30_combined_prodigal_combined_rlp6_vMAG_30_96	Viruses;Duplodnaviria;Heunggongvirae;Uroviricota;Caudoviricetes;;	E
vOTU_868	rlp6_vMAG_30	rlp6	rlp6_vMAG_30_combined_prodigal_combined_rlp6_vMAG_30_97	Viruses;Duplodnaviria;Heunggongvirae;Uroviricota;Caudoviricetes;;	E
vOTU_868	rlp6_vMAG_30	rlp6	rlp6_vMAG_30_combined_prodigal_combined_rlp6_vMAG_30_98	Viruses;Duplodnaviria;Heunggongvirae;Uroviricota;Caudoviricetes;;	E
vOTU_868	rlp6_vMAG_30	rlp6	rlp6_vMAG_30_combined_prodigal_combined_rlp6_vMAG_30_99	Viruses;Duplodnaviria;Heunggongvirae;Uroviricota;Caudoviricetes;;	E
vOTU_868	rnw2_vContig_2283	rnw2	rnw2_vContig_2283_prodigal_k141_1935941_1	Viruses;Duplodnaviria;Heunggongvirae;Uroviricota;Caudoviricetes;;	E
vOTU_868	rnw2_vContig_2283	rnw2	rnw2_vContig_2283_prodigal_k141_1935941_10	Viruses;Duplodnaviria;Heunggongvirae;Uroviricota;Caudoviricetes;;	E
vOTU_868	rnw2_vContig_2283	rnw2	rnw2_vContig_2283_prodigal_k141_1935941_11	Viruses;Duplodnaviria;Heunggongvirae;Uroviricota;Caudoviricetes;;	E
vOTU_868	rnw2_vContig_2283	rnw2	rnw2_vContig_2283_prodigal_k141_1935941_12	Viruses;Duplodnaviria;Heunggongvirae;Uroviricota;Caudoviricetes;;	D										Nucleoside 2-deoxyribosyltransferase like [PF15891.9]
vOTU_868	rnw2_vContig_2283	rnw2	rnw2_vContig_2283_prodigal_k141_1935941_13	Viruses;Duplodnaviria;Heunggongvirae;Uroviricota;Caudoviricetes;;	E
vOTU_868	rnw2_vContig_2283	rnw2	rnw2_vContig_2283_prodigal_k141_1935941_14	Viruses;Duplodnaviria;Heunggongvirae;Uroviricota;Caudoviricetes;;	E
vOTU_868	rnw2_vContig_2283	rnw2	rnw2_vContig_2283_prodigal_k141_1935941_15	Viruses;Duplodnaviria;Heunggongvirae;Uroviricota;Caudoviricetes;;	E
vOTU_868	rnw2_vContig_2283	rnw2	rnw2_vContig_2283_prodigal_k141_1935941_16	Viruses;Duplodnaviria;Heunggongvirae;Uroviricota;Caudoviricetes;;	E
vOTU_868	rnw2_vContig_2283	rnw2	rnw2_vContig_2283_prodigal_k141_1935941_17	Viruses;Duplodnaviria;Heunggongvirae;Uroviricota;Caudoviricetes;;	E
vOTU_868	rnw2_vContig_2283	rnw2	rnw2_vContig_2283_prodigal_k141_1935941_18	Viruses;Duplodnaviria;Heunggongvirae;Uroviricota;Caudoviricetes;;	C	K09117	uncharacterized protein								Yqey-like protein [PF09424.14]
vOTU_868	rnw2_vContig_2283	rnw2	rnw2_vContig_2283_prodigal_k141_1935941_19	Viruses;Duplodnaviria;Heunggongvirae;Uroviricota;Caudoviricetes;;	E
vOTU_868	rnw2_vContig_2283	rnw2	rnw2_vContig_2283_prodigal_k141_1935941_2	Viruses;Duplodnaviria;Heunggongvirae;Uroviricota;Caudoviricetes;;	E
vOTU_868	rnw2_vContig_2283	rnw2	rnw2_vContig_2283_prodigal_k141_1935941_20	Viruses;Duplodnaviria;Heunggongvirae;Uroviricota;Caudoviricetes;;	E
vOTU_868	rnw2_vContig_2283	rnw2	rnw2_vContig_2283_prodigal_k141_1935941_21	Viruses;Duplodnaviria;Heunggongvirae;Uroviricota;Caudoviricetes;;	E
vOTU_868	rnw2_vContig_2283	rnw2	rnw2_vContig_2283_prodigal_k141_1935941_22	Viruses;Duplodnaviria;Heunggongvirae;Uroviricota;Caudoviricetes;;	E
vOTU_868	rnw2_vContig_2283	rnw2	rnw2_vContig_2283_prodigal_k141_1935941_23	Viruses;Duplodnaviria;Heunggongvirae;Uroviricota;Caudoviricetes;;	D										C-5 cytosine-specific DNA methylase [PF00145.21]
vOTU_868	rnw2_vContig_2283	rnw2	rnw2_vContig_2283_prodigal_k141_1935941_24	Viruses;Duplodnaviria;Heunggongvirae;Uroviricota;Caudoviricetes;;	D										Histidine kinase-, DNA gyrase B-, and HSP90-like ATPase [PF13589.10]
vOTU_868	rnw2_vContig_2283	rnw2	rnw2_vContig_2283_prodigal_k141_1935941_25	Viruses;Duplodnaviria;Heunggongvirae;Uroviricota;Caudoviricetes;;	E
vOTU_868	rnw2_vContig_2283	rnw2	rnw2_vContig_2283_prodigal_k141_1935941_26	Viruses;Duplodnaviria;Heunggongvirae;Uroviricota;Caudoviricetes;;	E
vOTU_868	rnw2_vContig_2283	rnw2	rnw2_vContig_2283_prodigal_k141_1935941_27	Viruses;Duplodnaviria;Heunggongvirae;Uroviricota;Caudoviricetes;;	E
vOTU_868	rnw2_vContig_2283	rnw2	rnw2_vContig_2283_prodigal_k141_1935941_28	Viruses;Duplodnaviria;Heunggongvirae;Uroviricota;Caudoviricetes;;	E
vOTU_868	rnw2_vContig_2283	rnw2	rnw2_vContig_2283_prodigal_k141_1935941_29	Viruses;Duplodnaviria;Heunggongvirae;Uroviricota;Caudoviricetes;;	D										Formyl transferase [PF00551.23]
vOTU_868	rnw2_vContig_2283	rnw2	rnw2_vContig_2283_prodigal_k141_1935941_3	Viruses;Duplodnaviria;Heunggongvirae;Uroviricota;Caudoviricetes;;	E
vOTU_868	rnw2_vContig_2283	rnw2	rnw2_vContig_2283_prodigal_k141_1935941_30	Viruses;Duplodnaviria;Heunggongvirae;Uroviricota;Caudoviricetes;;	E
vOTU_868	rnw2_vContig_2283	rnw2	rnw2_vContig_2283_prodigal_k141_1935941_31	Viruses;Duplodnaviria;Heunggongvirae;Uroviricota;Caudoviricetes;;	C	K00571	site-specific DNA-methyltransferase (adenine-specific) [EC:2.1.1.72]								DNA methylase [PF01555.22]
vOTU_868	rnw2_vContig_2283	rnw2	rnw2_vContig_2283_prodigal_k141_1935941_32	Viruses;Duplodnaviria;Heunggongvirae;Uroviricota;Caudoviricetes;;	E
vOTU_868	rnw2_vContig_2283	rnw2	rnw2_vContig_2283_prodigal_k141_1935941_33	Viruses;Duplodnaviria;Heunggongvirae;Uroviricota;Caudoviricetes;;	E
vOTU_868	rnw2_vContig_2283	rnw2	rnw2_vContig_2283_prodigal_k141_1935941_34	Viruses;Duplodnaviria;Heunggongvirae;Uroviricota;Caudoviricetes;;	E
vOTU_868	rnw2_vContig_2283	rnw2	rnw2_vContig_2283_prodigal_k141_1935941_35	Viruses;Duplodnaviria;Heunggongvirae;Uroviricota;Caudoviricetes;;	D										Protein of unknown function (DUF723) [PF05265.17]
vOTU_868	rnw2_vContig_2283	rnw2	rnw2_vContig_2283_prodigal_k141_1935941_36	Viruses;Duplodnaviria;Heunggongvirae;Uroviricota;Caudoviricetes;;	E
vOTU_868	rnw2_vContig_2283	rnw2	rnw2_vContig_2283_prodigal_k141_1935941_37	Viruses;Duplodnaviria;Heunggongvirae;Uroviricota;Caudoviricetes;;	E
vOTU_868	rnw2_vContig_2283	rnw2	rnw2_vContig_2283_prodigal_k141_1935941_38	Viruses;Duplodnaviria;Heunggongvirae;Uroviricota;Caudoviricetes;;	E
vOTU_868	rnw2_vContig_2283	rnw2	rnw2_vContig_2283_prodigal_k141_1935941_39	Viruses;Duplodnaviria;Heunggongvirae;Uroviricota;Caudoviricetes;;	E
vOTU_868	rnw2_vContig_2283	rnw2	rnw2_vContig_2283_prodigal_k141_1935941_4	Viruses;Duplodnaviria;Heunggongvirae;Uroviricota;Caudoviricetes;;	E
vOTU_868	rnw2_vContig_2283	rnw2	rnw2_vContig_2283_prodigal_k141_1935941_40	Viruses;Duplodnaviria;Heunggongvirae;Uroviricota;Caudoviricetes;;	E
vOTU_868	rnw2_vContig_2283	rnw2	rnw2_vContig_2283_prodigal_k141_1935941_41	Viruses;Duplodnaviria;Heunggongvirae;Uroviricota;Caudoviricetes;;	E
vOTU_868	rnw2_vContig_2283	rnw2	rnw2_vContig_2283_prodigal_k141_1935941_42	Viruses;Duplodnaviria;Heunggongvirae;Uroviricota;Caudoviricetes;;	E
vOTU_868	rnw2_vContig_2283	rnw2	rnw2_vContig_2283_prodigal_k141_1935941_43	Viruses;Duplodnaviria;Heunggongvirae;Uroviricota;Caudoviricetes;;	E
vOTU_868	rnw2_vContig_2283	rnw2	rnw2_vContig_2283_prodigal_k141_1935941_44	Viruses;Duplodnaviria;Heunggongvirae;Uroviricota;Caudoviricetes;;	E
vOTU_868	rnw2_vContig_2283	rnw2	rnw2_vContig_2283_prodigal_k141_1935941_45	Viruses;Duplodnaviria;Heunggongvirae;Uroviricota;Caudoviricetes;;	D										Protein of unknown function (DUF723) [PF05265.17]
vOTU_868	rnw2_vContig_2283	rnw2	rnw2_vContig_2283_prodigal_k141_1935941_46	Viruses;Duplodnaviria;Heunggongvirae;Uroviricota;Caudoviricetes;;	C	K06223	DNA adenine methylase [EC:2.1.1.72]								D12 class N6 adenine-specific DNA methyltransferase [PF02086.19]
vOTU_868	rnw2_vContig_2283	rnw2	rnw2_vContig_2283_prodigal_k141_1935941_47	Viruses;Duplodnaviria;Heunggongvirae;Uroviricota;Caudoviricetes;;	D										OmpA family [PF00691.24]
vOTU_868	rnw2_vContig_2283	rnw2	rnw2_vContig_2283_prodigal_k141_1935941_48	Viruses;Duplodnaviria;Heunggongvirae;Uroviricota;Caudoviricetes;;	D										DNA primase catalytic core, N-terminal domain [PF08275.15]
vOTU_868	rnw2_vContig_2283	rnw2	rnw2_vContig_2283_prodigal_k141_1935941_49	Viruses;Duplodnaviria;Heunggongvirae;Uroviricota;Caudoviricetes;;	D										Domain of unknown function (DUF4326) [PF14216.10]
vOTU_868	rnw2_vContig_2283	rnw2	rnw2_vContig_2283_prodigal_k141_1935941_5	Viruses;Duplodnaviria;Heunggongvirae;Uroviricota;Caudoviricetes;;	E
vOTU_868	rnw2_vContig_2283	rnw2	rnw2_vContig_2283_prodigal_k141_1935941_50	Viruses;Duplodnaviria;Heunggongvirae;Uroviricota;Caudoviricetes;;	D										Meiotically up-regulated gene 113 [PF13455.10]
vOTU_868	rnw2_vContig_2283	rnw2	rnw2_vContig_2283_prodigal_k141_1935941_51	Viruses;Duplodnaviria;Heunggongvirae;Uroviricota;Caudoviricetes;;	E
vOTU_868	rnw2_vContig_2283	rnw2	rnw2_vContig_2283_prodigal_k141_1935941_52	Viruses;Duplodnaviria;Heunggongvirae;Uroviricota;Caudoviricetes;;	E
vOTU_868	rnw2_vContig_2283	rnw2	rnw2_vContig_2283_prodigal_k141_1935941_53	Viruses;Duplodnaviria;Heunggongvirae;Uroviricota;Caudoviricetes;;	E
vOTU_868	rnw2_vContig_2283	rnw2	rnw2_vContig_2283_prodigal_k141_1935941_54	Viruses;Duplodnaviria;Heunggongvirae;Uroviricota;Caudoviricetes;;	E
vOTU_868	rnw2_vContig_2283	rnw2	rnw2_vContig_2283_prodigal_k141_1935941_55	Viruses;Duplodnaviria;Heunggongvirae;Uroviricota;Caudoviricetes;;	D										ATP-grasp domain, R2K clade family 2 [PF18299.5]
vOTU_868	rnw2_vContig_2283	rnw2	rnw2_vContig_2283_prodigal_k141_1935941_56	Viruses;Duplodnaviria;Heunggongvirae;Uroviricota;Caudoviricetes;;	E
vOTU_868	rnw2_vContig_2283	rnw2	rnw2_vContig_2283_prodigal_k141_1935941_57	Viruses;Duplodnaviria;Heunggongvirae;Uroviricota;Caudoviricetes;;	E
vOTU_868	rnw2_vContig_2283	rnw2	rnw2_vContig_2283_prodigal_k141_1935941_58	Viruses;Duplodnaviria;Heunggongvirae;Uroviricota;Caudoviricetes;;	E
vOTU_868	rnw2_vContig_2283	rnw2	rnw2_vContig_2283_prodigal_k141_1935941_59	Viruses;Duplodnaviria;Heunggongvirae;Uroviricota;Caudoviricetes;;	C	K07074	uncharacterized protein								RNA repair pathway DNA polymerase beta family [PF10127.13]
vOTU_868	rnw2_vContig_2283	rnw2	rnw2_vContig_2283_prodigal_k141_1935941_6	Viruses;Duplodnaviria;Heunggongvirae;Uroviricota;Caudoviricetes;;	E
vOTU_868	rnw2_vContig_2283	rnw2	rnw2_vContig_2283_prodigal_k141_1935941_60	Viruses;Duplodnaviria;Heunggongvirae;Uroviricota;Caudoviricetes;;	E
vOTU_868	rnw2_vContig_2283	rnw2	rnw2_vContig_2283_prodigal_k141_1935941_61	Viruses;Duplodnaviria;Heunggongvirae;Uroviricota;Caudoviricetes;;	E
vOTU_868	rnw2_vContig_2283	rnw2	rnw2_vContig_2283_prodigal_k141_1935941_62	Viruses;Duplodnaviria;Heunggongvirae;Uroviricota;Caudoviricetes;;	E
vOTU_868	rnw2_vContig_2283	rnw2	rnw2_vContig_2283_prodigal_k141_1935941_63	Viruses;Duplodnaviria;Heunggongvirae;Uroviricota;Caudoviricetes;;	E
vOTU_868	rnw2_vContig_2283	rnw2	rnw2_vContig_2283_prodigal_k141_1935941_64	Viruses;Duplodnaviria;Heunggongvirae;Uroviricota;Caudoviricetes;;	D										Poly A polymerase head domain [PF01743.24]; Probable RNA and SrmB- binding site of polymerase A [PF12627.11]; tRNA nucleotidyltransferase domain 2 putative [PF13735.10]; HD domain [PF01966.26]
vOTU_868	rnw2_vContig_2283	rnw2	rnw2_vContig_2283_prodigal_k141_1935941_65	Viruses;Duplodnaviria;Heunggongvirae;Uroviricota;Caudoviricetes;;	E
vOTU_868	rnw2_vContig_2283	rnw2	rnw2_vContig_2283_prodigal_k141_1935941_66	Viruses;Duplodnaviria;Heunggongvirae;Uroviricota;Caudoviricetes;;	E
vOTU_868	rnw2_vContig_2283	rnw2	rnw2_vContig_2283_prodigal_k141_1935941_67	Viruses;Duplodnaviria;Heunggongvirae;Uroviricota;Caudoviricetes;;	E
vOTU_868	rnw2_vContig_2283	rnw2	rnw2_vContig_2283_prodigal_k141_1935941_68	Viruses;Duplodnaviria;Heunggongvirae;Uroviricota;Caudoviricetes;;	E
vOTU_868	rnw2_vContig_2283	rnw2	rnw2_vContig_2283_prodigal_k141_1935941_69	Viruses;Duplodnaviria;Heunggongvirae;Uroviricota;Caudoviricetes;;	E
vOTU_868	rnw2_vContig_2283	rnw2	rnw2_vContig_2283_prodigal_k141_1935941_7	Viruses;Duplodnaviria;Heunggongvirae;Uroviricota;Caudoviricetes;;	E
vOTU_868	rnw2_vContig_2283	rnw2	rnw2_vContig_2283_prodigal_k141_1935941_70	Viruses;Duplodnaviria;Heunggongvirae;Uroviricota;Caudoviricetes;;	E
vOTU_868	rnw2_vContig_2283	rnw2	rnw2_vContig_2283_prodigal_k141_1935941_71	Viruses;Duplodnaviria;Heunggongvirae;Uroviricota;Caudoviricetes;;	E
vOTU_868	rnw2_vContig_2283	rnw2	rnw2_vContig_2283_prodigal_k141_1935941_72	Viruses;Duplodnaviria;Heunggongvirae;Uroviricota;Caudoviricetes;;	E
vOTU_868	rnw2_vContig_2283	rnw2	rnw2_vContig_2283_prodigal_k141_1935941_73	Viruses;Duplodnaviria;Heunggongvirae;Uroviricota;Caudoviricetes;;	E
vOTU_868	rnw2_vContig_2283	rnw2	rnw2_vContig_2283_prodigal_k141_1935941_74	Viruses;Duplodnaviria;Heunggongvirae;Uroviricota;Caudoviricetes;;	D										Domain of unknown function (DUF4406) [PF14359.10]; Macro domain [PF01661.25]
vOTU_868	rnw2_vContig_2283	rnw2	rnw2_vContig_2283_prodigal_k141_1935941_75	Viruses;Duplodnaviria;Heunggongvirae;Uroviricota;Caudoviricetes;;	E
vOTU_868	rnw2_vContig_2283	rnw2	rnw2_vContig_2283_prodigal_k141_1935941_76	Viruses;Duplodnaviria;Heunggongvirae;Uroviricota;Caudoviricetes;;	E
vOTU_868	rnw2_vContig_2283	rnw2	rnw2_vContig_2283_prodigal_k141_1935941_77	Viruses;Duplodnaviria;Heunggongvirae;Uroviricota;Caudoviricetes;;	E
vOTU_868	rnw2_vContig_2283	rnw2	rnw2_vContig_2283_prodigal_k141_1935941_78	Viruses;Duplodnaviria;Heunggongvirae;Uroviricota;Caudoviricetes;;	D										RNA ligase [PF09414.14]
vOTU_868	rnw2_vContig_2283	rnw2	rnw2_vContig_2283_prodigal_k141_1935941_79	Viruses;Duplodnaviria;Heunggongvirae;Uroviricota;Caudoviricetes;;	E
vOTU_868	rnw2_vContig_2283	rnw2	rnw2_vContig_2283_prodigal_k141_1935941_8	Viruses;Duplodnaviria;Heunggongvirae;Uroviricota;Caudoviricetes;;	E
vOTU_868	rnw2_vContig_2283	rnw2	rnw2_vContig_2283_prodigal_k141_1935941_80	Viruses;Duplodnaviria;Heunggongvirae;Uroviricota;Caudoviricetes;;	E
vOTU_868	rnw2_vContig_2283	rnw2	rnw2_vContig_2283_prodigal_k141_1935941_81	Viruses;Duplodnaviria;Heunggongvirae;Uroviricota;Caudoviricetes;;	C	K08281	nicotinamidase/pyrazinamidase [EC:3.5.1.19 3.5.1.-]
vOTU_868	rnw2_vContig_2283	rnw2	rnw2_vContig_2283_prodigal_k141_1935941_82	Viruses;Duplodnaviria;Heunggongvirae;Uroviricota;Caudoviricetes;;	D										von Willebrand factor type A domain [PF00092.32]
vOTU_868	rnw2_vContig_2283	rnw2	rnw2_vContig_2283_prodigal_k141_1935941_83	Viruses;Duplodnaviria;Heunggongvirae;Uroviricota;Caudoviricetes;;	E
vOTU_868	rnw2_vContig_2283	rnw2	rnw2_vContig_2283_prodigal_k141_1935941_84	Viruses;Duplodnaviria;Heunggongvirae;Uroviricota;Caudoviricetes;;	E
vOTU_868	rnw2_vContig_2283	rnw2	rnw2_vContig_2283_prodigal_k141_1935941_85	Viruses;Duplodnaviria;Heunggongvirae;Uroviricota;Caudoviricetes;;	C	K10761	tRNA(His) guanylyltransferase [EC:2.7.7.79]								tRNAHis guanylyltransferase [PF04446.16]
vOTU_868	rnw2_vContig_2283	rnw2	rnw2_vContig_2283_prodigal_k141_1935941_86	Viruses;Duplodnaviria;Heunggongvirae;Uroviricota;Caudoviricetes;;	C	K07559	putative RNA 2'-phosphotransferase [EC:2.7.1.-]								RNA 2'-phosphotransferase, Tpt1 / KptA family [PF01885.20]
vOTU_868	rnw2_vContig_2283	rnw2	rnw2_vContig_2283_prodigal_k141_1935941_87	Viruses;Duplodnaviria;Heunggongvirae;Uroviricota;Caudoviricetes;;	E
vOTU_868	rnw2_vContig_2283	rnw2	rnw2_vContig_2283_prodigal_k141_1935941_88	Viruses;Duplodnaviria;Heunggongvirae;Uroviricota;Caudoviricetes;;	C	K00986	RNA-directed DNA polymerase [EC:2.7.7.49]								Reverse transcriptase (RNA-dependent DNA polymerase) [PF00078.31]
vOTU_868	rnw2_vContig_2283	rnw2	rnw2_vContig_2283_prodigal_k141_1935941_89	Viruses;Duplodnaviria;Heunggongvirae;Uroviricota;Caudoviricetes;;	E
vOTU_868	rnw2_vContig_2283	rnw2	rnw2_vContig_2283_prodigal_k141_1935941_9	Viruses;Duplodnaviria;Heunggongvirae;Uroviricota;Caudoviricetes;;	E
vOTU_8680	sw2_vMAG_234	sw2	sw2_vMAG_234_combined_prodigal_combined_sw2_vMAG_234_1	Viruses;Duplodnaviria;Heunggongvirae;Uroviricota;Caudoviricetes;;	E
vOTU_8680	sw2_vMAG_234	sw2	sw2_vMAG_234_combined_prodigal_combined_sw2_vMAG_234_10	Viruses;Duplodnaviria;Heunggongvirae;Uroviricota;Caudoviricetes;;	D										Protein of unknown function (DUF2800) [PF10926.12]
vOTU_8680	sw2_vMAG_234	sw2	sw2_vMAG_234_combined_prodigal_combined_sw2_vMAG_234_11	Viruses;Duplodnaviria;Heunggongvirae;Uroviricota;Caudoviricetes;;	D										SNF2-related domain [PF00176.27]; Type III restriction enzyme, res subunit [PF04851.19]
vOTU_8680	sw2_vMAG_234	sw2	sw2_vMAG_234_combined_prodigal_combined_sw2_vMAG_234_12	Viruses;Duplodnaviria;Heunggongvirae;Uroviricota;Caudoviricetes;;	E
vOTU_8680	sw2_vMAG_234	sw2	sw2_vMAG_234_combined_prodigal_combined_sw2_vMAG_234_13	Viruses;Duplodnaviria;Heunggongvirae;Uroviricota;Caudoviricetes;;	E
vOTU_8680	sw2_vMAG_234	sw2	sw2_vMAG_234_combined_prodigal_combined_sw2_vMAG_234_14	Viruses;Duplodnaviria;Heunggongvirae;Uroviricota;Caudoviricetes;;	E
vOTU_8680	sw2_vMAG_234	sw2	sw2_vMAG_234_combined_prodigal_combined_sw2_vMAG_234_15	Viruses;Duplodnaviria;Heunggongvirae;Uroviricota;Caudoviricetes;;	E
vOTU_8680	sw2_vMAG_234	sw2	sw2_vMAG_234_combined_prodigal_combined_sw2_vMAG_234_16	Viruses;Duplodnaviria;Heunggongvirae;Uroviricota;Caudoviricetes;;	E
vOTU_8680	sw2_vMAG_234	sw2	sw2_vMAG_234_combined_prodigal_combined_sw2_vMAG_234_17	Viruses;Duplodnaviria;Heunggongvirae;Uroviricota;Caudoviricetes;;	E
vOTU_8680	sw2_vMAG_234	sw2	sw2_vMAG_234_combined_prodigal_combined_sw2_vMAG_234_18	Viruses;Duplodnaviria;Heunggongvirae;Uroviricota;Caudoviricetes;;	E
vOTU_8680	sw2_vMAG_234	sw2	sw2_vMAG_234_combined_prodigal_combined_sw2_vMAG_234_19	Viruses;Duplodnaviria;Heunggongvirae;Uroviricota;Caudoviricetes;;	D										DNA polymerase family A [PF00476.24]
vOTU_8680	sw2_vMAG_234	sw2	sw2_vMAG_234_combined_prodigal_combined_sw2_vMAG_234_2	Viruses;Duplodnaviria;Heunggongvirae;Uroviricota;Caudoviricetes;;	E
vOTU_8680	sw2_vMAG_234	sw2	sw2_vMAG_234_combined_prodigal_combined_sw2_vMAG_234_20	Viruses;Duplodnaviria;Heunggongvirae;Uroviricota;Caudoviricetes;;	E
vOTU_8680	sw2_vMAG_234	sw2	sw2_vMAG_234_combined_prodigal_combined_sw2_vMAG_234_21	Viruses;Duplodnaviria;Heunggongvirae;Uroviricota;Caudoviricetes;;	E
vOTU_8680	sw2_vMAG_234	sw2	sw2_vMAG_234_combined_prodigal_combined_sw2_vMAG_234_22	Viruses;Duplodnaviria;Heunggongvirae;Uroviricota;Caudoviricetes;;	E
vOTU_8680	sw2_vMAG_234	sw2	sw2_vMAG_234_combined_prodigal_combined_sw2_vMAG_234_23	Viruses;Duplodnaviria;Heunggongvirae;Uroviricota;Caudoviricetes;;	E
vOTU_8680	sw2_vMAG_234	sw2	sw2_vMAG_234_combined_prodigal_combined_sw2_vMAG_234_24	Viruses;Duplodnaviria;Heunggongvirae;Uroviricota;Caudoviricetes;;	E
vOTU_8680	sw2_vMAG_234	sw2	sw2_vMAG_234_combined_prodigal_combined_sw2_vMAG_234_25	Viruses;Duplodnaviria;Heunggongvirae;Uroviricota;Caudoviricetes;;	E
vOTU_8680	sw2_vMAG_234	sw2	sw2_vMAG_234_combined_prodigal_combined_sw2_vMAG_234_26	Viruses;Duplodnaviria;Heunggongvirae;Uroviricota;Caudoviricetes;;	E
vOTU_8680	sw2_vMAG_234	sw2	sw2_vMAG_234_combined_prodigal_combined_sw2_vMAG_234_27	Viruses;Duplodnaviria;Heunggongvirae;Uroviricota;Caudoviricetes;;	E
vOTU_8680	sw2_vMAG_234	sw2	sw2_vMAG_234_combined_prodigal_combined_sw2_vMAG_234_28	Viruses;Duplodnaviria;Heunggongvirae;Uroviricota;Caudoviricetes;;	E
vOTU_8680	sw2_vMAG_234	sw2	sw2_vMAG_234_combined_prodigal_combined_sw2_vMAG_234_29	Viruses;Duplodnaviria;Heunggongvirae;Uroviricota;Caudoviricetes;;	E
vOTU_8680	sw2_vMAG_234	sw2	sw2_vMAG_234_combined_prodigal_combined_sw2_vMAG_234_3	Viruses;Duplodnaviria;Heunggongvirae;Uroviricota;Caudoviricetes;;	E
vOTU_8680	sw2_vMAG_234	sw2	sw2_vMAG_234_combined_prodigal_combined_sw2_vMAG_234_30	Viruses;Duplodnaviria;Heunggongvirae;Uroviricota;Caudoviricetes;;	E
vOTU_8680	sw2_vMAG_234	sw2	sw2_vMAG_234_combined_prodigal_combined_sw2_vMAG_234_31	Viruses;Duplodnaviria;Heunggongvirae;Uroviricota;Caudoviricetes;;	E
vOTU_8680	sw2_vMAG_234	sw2	sw2_vMAG_234_combined_prodigal_combined_sw2_vMAG_234_32	Viruses;Duplodnaviria;Heunggongvirae;Uroviricota;Caudoviricetes;;	E
vOTU_8680	sw2_vMAG_234	sw2	sw2_vMAG_234_combined_prodigal_combined_sw2_vMAG_234_33	Viruses;Duplodnaviria;Heunggongvirae;Uroviricota;Caudoviricetes;;	E
vOTU_8680	sw2_vMAG_234	sw2	sw2_vMAG_234_combined_prodigal_combined_sw2_vMAG_234_34	Viruses;Duplodnaviria;Heunggongvirae;Uroviricota;Caudoviricetes;;	E
vOTU_8680	sw2_vMAG_234	sw2	sw2_vMAG_234_combined_prodigal_combined_sw2_vMAG_234_35	Viruses;Duplodnaviria;Heunggongvirae;Uroviricota;Caudoviricetes;;	E
vOTU_8680	sw2_vMAG_234	sw2	sw2_vMAG_234_combined_prodigal_combined_sw2_vMAG_234_36	Viruses;Duplodnaviria;Heunggongvirae;Uroviricota;Caudoviricetes;;	E
vOTU_8680	sw2_vMAG_234	sw2	sw2_vMAG_234_combined_prodigal_combined_sw2_vMAG_234_37	Viruses;Duplodnaviria;Heunggongvirae;Uroviricota;Caudoviricetes;;	E
vOTU_8680	sw2_vMAG_234	sw2	sw2_vMAG_234_combined_prodigal_combined_sw2_vMAG_234_38	Viruses;Duplodnaviria;Heunggongvirae;Uroviricota;Caudoviricetes;;	E
vOTU_8680	sw2_vMAG_234	sw2	sw2_vMAG_234_combined_prodigal_combined_sw2_vMAG_234_39	Viruses;Duplodnaviria;Heunggongvirae;Uroviricota;Caudoviricetes;;	D										Tape measure protein [PF20155.3]
vOTU_8680	sw2_vMAG_234	sw2	sw2_vMAG_234_combined_prodigal_combined_sw2_vMAG_234_4	Viruses;Duplodnaviria;Heunggongvirae;Uroviricota;Caudoviricetes;;	E
vOTU_8680	sw2_vMAG_234	sw2	sw2_vMAG_234_combined_prodigal_combined_sw2_vMAG_234_40	Viruses;Duplodnaviria;Heunggongvirae;Uroviricota;Caudoviricetes;;	E
vOTU_8680	sw2_vMAG_234	sw2	sw2_vMAG_234_combined_prodigal_combined_sw2_vMAG_234_41	Viruses;Duplodnaviria;Heunggongvirae;Uroviricota;Caudoviricetes;;	E
vOTU_8680	sw2_vMAG_234	sw2	sw2_vMAG_234_combined_prodigal_combined_sw2_vMAG_234_42	Viruses;Duplodnaviria;Heunggongvirae;Uroviricota;Caudoviricetes;;	E
vOTU_8680	sw2_vMAG_234	sw2	sw2_vMAG_234_combined_prodigal_combined_sw2_vMAG_234_5	Viruses;Duplodnaviria;Heunggongvirae;Uroviricota;Caudoviricetes;;	E
vOTU_8680	sw2_vMAG_234	sw2	sw2_vMAG_234_combined_prodigal_combined_sw2_vMAG_234_6	Viruses;Duplodnaviria;Heunggongvirae;Uroviricota;Caudoviricetes;;	D										Protein of unknown function (DUF2924) [PF11149.12]
vOTU_8680	sw2_vMAG_234	sw2	sw2_vMAG_234_combined_prodigal_combined_sw2_vMAG_234_7	Viruses;Duplodnaviria;Heunggongvirae;Uroviricota;Caudoviricetes;;	E
vOTU_8680	sw2_vMAG_234	sw2	sw2_vMAG_234_combined_prodigal_combined_sw2_vMAG_234_8	Viruses;Duplodnaviria;Heunggongvirae;Uroviricota;Caudoviricetes;;	E
vOTU_8680	sw2_vMAG_234	sw2	sw2_vMAG_234_combined_prodigal_combined_sw2_vMAG_234_9	Viruses;Duplodnaviria;Heunggongvirae;Uroviricota;Caudoviricetes;;	E
vOTU_8681	sw2_vMAG_235	sw2	sw2_vMAG_235_combined_prodigal_combined_sw2_vMAG_235_1	Viruses;Duplodnaviria;Heunggongvirae;Uroviricota;Caudoviricetes;;	C	K06909	phage terminase large subunit
vOTU_8681	sw2_vMAG_235	sw2	sw2_vMAG_235_combined_prodigal_combined_sw2_vMAG_235_10	Viruses;Duplodnaviria;Heunggongvirae;Uroviricota;Caudoviricetes;;	E
vOTU_8681	sw2_vMAG_235	sw2	sw2_vMAG_235_combined_prodigal_combined_sw2_vMAG_235_11	Viruses;Duplodnaviria;Heunggongvirae;Uroviricota;Caudoviricetes;;	E
vOTU_8681	sw2_vMAG_235	sw2	sw2_vMAG_235_combined_prodigal_combined_sw2_vMAG_235_12	Viruses;Duplodnaviria;Heunggongvirae;Uroviricota;Caudoviricetes;;	E
vOTU_8681	sw2_vMAG_235	sw2	sw2_vMAG_235_combined_prodigal_combined_sw2_vMAG_235_13	Viruses;Duplodnaviria;Heunggongvirae;Uroviricota;Caudoviricetes;;	E
vOTU_8681	sw2_vMAG_235	sw2	sw2_vMAG_235_combined_prodigal_combined_sw2_vMAG_235_14	Viruses;Duplodnaviria;Heunggongvirae;Uroviricota;Caudoviricetes;;	E
vOTU_8681	sw2_vMAG_235	sw2	sw2_vMAG_235_combined_prodigal_combined_sw2_vMAG_235_15	Viruses;Duplodnaviria;Heunggongvirae;Uroviricota;Caudoviricetes;;	E
vOTU_8681	sw2_vMAG_235	sw2	sw2_vMAG_235_combined_prodigal_combined_sw2_vMAG_235_16	Viruses;Duplodnaviria;Heunggongvirae;Uroviricota;Caudoviricetes;;	E
vOTU_8681	sw2_vMAG_235	sw2	sw2_vMAG_235_combined_prodigal_combined_sw2_vMAG_235_17	Viruses;Duplodnaviria;Heunggongvirae;Uroviricota;Caudoviricetes;;	E
vOTU_8681	sw2_vMAG_235	sw2	sw2_vMAG_235_combined_prodigal_combined_sw2_vMAG_235_18	Viruses;Duplodnaviria;Heunggongvirae;Uroviricota;Caudoviricetes;;	E
vOTU_8681	sw2_vMAG_235	sw2	sw2_vMAG_235_combined_prodigal_combined_sw2_vMAG_235_19	Viruses;Duplodnaviria;Heunggongvirae;Uroviricota;Caudoviricetes;;	E
vOTU_8681	sw2_vMAG_235	sw2	sw2_vMAG_235_combined_prodigal_combined_sw2_vMAG_235_2	Viruses;Duplodnaviria;Heunggongvirae;Uroviricota;Caudoviricetes;;	E
vOTU_8681	sw2_vMAG_235	sw2	sw2_vMAG_235_combined_prodigal_combined_sw2_vMAG_235_20	Viruses;Duplodnaviria;Heunggongvirae;Uroviricota;Caudoviricetes;;	E
vOTU_8681	sw2_vMAG_235	sw2	sw2_vMAG_235_combined_prodigal_combined_sw2_vMAG_235_21	Viruses;Duplodnaviria;Heunggongvirae;Uroviricota;Caudoviricetes;;	E
vOTU_8681	sw2_vMAG_235	sw2	sw2_vMAG_235_combined_prodigal_combined_sw2_vMAG_235_3	Viruses;Duplodnaviria;Heunggongvirae;Uroviricota;Caudoviricetes;;	E
vOTU_8681	sw2_vMAG_235	sw2	sw2_vMAG_235_combined_prodigal_combined_sw2_vMAG_235_4	Viruses;Duplodnaviria;Heunggongvirae;Uroviricota;Caudoviricetes;;	E
vOTU_8681	sw2_vMAG_235	sw2	sw2_vMAG_235_combined_prodigal_combined_sw2_vMAG_235_5	Viruses;Duplodnaviria;Heunggongvirae;Uroviricota;Caudoviricetes;;	E
vOTU_8681	sw2_vMAG_235	sw2	sw2_vMAG_235_combined_prodigal_combined_sw2_vMAG_235_6	Viruses;Duplodnaviria;Heunggongvirae;Uroviricota;Caudoviricetes;;	E
vOTU_8681	sw2_vMAG_235	sw2	sw2_vMAG_235_combined_prodigal_combined_sw2_vMAG_235_7	Viruses;Duplodnaviria;Heunggongvirae;Uroviricota;Caudoviricetes;;	E
vOTU_8681	sw2_vMAG_235	sw2	sw2_vMAG_235_combined_prodigal_combined_sw2_vMAG_235_8	Viruses;Duplodnaviria;Heunggongvirae;Uroviricota;Caudoviricetes;;	D										Collagen-flanked surface repeat [PF19079.4]
vOTU_8681	sw2_vMAG_235	sw2	sw2_vMAG_235_combined_prodigal_combined_sw2_vMAG_235_9	Viruses;Duplodnaviria;Heunggongvirae;Uroviricota;Caudoviricetes;;	E
vOTU_8682	sw2_vMAG_236	sw2	sw2_vMAG_236_combined_prodigal_combined_sw2_vMAG_236_1	Viruses;Duplodnaviria;Heunggongvirae;Uroviricota;Caudoviricetes;;	E
vOTU_8682	sw2_vMAG_236	sw2	sw2_vMAG_236_combined_prodigal_combined_sw2_vMAG_236_10	Viruses;Duplodnaviria;Heunggongvirae;Uroviricota;Caudoviricetes;;	E
vOTU_8682	sw2_vMAG_236	sw2	sw2_vMAG_236_combined_prodigal_combined_sw2_vMAG_236_11	Viruses;Duplodnaviria;Heunggongvirae;Uroviricota;Caudoviricetes;;	E
vOTU_8682	sw2_vMAG_236	sw2	sw2_vMAG_236_combined_prodigal_combined_sw2_vMAG_236_12	Viruses;Duplodnaviria;Heunggongvirae;Uroviricota;Caudoviricetes;;	E
vOTU_8682	sw2_vMAG_236	sw2	sw2_vMAG_236_combined_prodigal_combined_sw2_vMAG_236_13	Viruses;Duplodnaviria;Heunggongvirae;Uroviricota;Caudoviricetes;;	E
vOTU_8682	sw2_vMAG_236	sw2	sw2_vMAG_236_combined_prodigal_combined_sw2_vMAG_236_14	Viruses;Duplodnaviria;Heunggongvirae;Uroviricota;Caudoviricetes;;	D										DNA methylase [PF01555.22]
vOTU_8682	sw2_vMAG_236	sw2	sw2_vMAG_236_combined_prodigal_combined_sw2_vMAG_236_15	Viruses;Duplodnaviria;Heunggongvirae;Uroviricota;Caudoviricetes;;	D										Tape measure protein [PF20155.3]
vOTU_8682	sw2_vMAG_236	sw2	sw2_vMAG_236_combined_prodigal_combined_sw2_vMAG_236_16	Viruses;Duplodnaviria;Heunggongvirae;Uroviricota;Caudoviricetes;;	E
vOTU_8682	sw2_vMAG_236	sw2	sw2_vMAG_236_combined_prodigal_combined_sw2_vMAG_236_17	Viruses;Duplodnaviria;Heunggongvirae;Uroviricota;Caudoviricetes;;	E
vOTU_8682	sw2_vMAG_236	sw2	sw2_vMAG_236_combined_prodigal_combined_sw2_vMAG_236_18	Viruses;Duplodnaviria;Heunggongvirae;Uroviricota;Caudoviricetes;;	E
vOTU_8682	sw2_vMAG_236	sw2	sw2_vMAG_236_combined_prodigal_combined_sw2_vMAG_236_19	Viruses;Duplodnaviria;Heunggongvirae;Uroviricota;Caudoviricetes;;	C	K00986	RNA-directed DNA polymerase [EC:2.7.7.49]								Reverse transcriptase (RNA-dependent DNA polymerase) [PF00078.31]
vOTU_8682	sw2_vMAG_236	sw2	sw2_vMAG_236_combined_prodigal_combined_sw2_vMAG_236_2	Viruses;Duplodnaviria;Heunggongvirae;Uroviricota;Caudoviricetes;;	D										Phage terminase large subunit gpA, ATPase domain [PF05876.16]; Terminase large subunit gpA, endonuclease domain [PF20454.2]
vOTU_8682	sw2_vMAG_236	sw2	sw2_vMAG_236_combined_prodigal_combined_sw2_vMAG_236_20	Viruses;Duplodnaviria;Heunggongvirae;Uroviricota;Caudoviricetes;;	E
vOTU_8682	sw2_vMAG_236	sw2	sw2_vMAG_236_combined_prodigal_combined_sw2_vMAG_236_21	Viruses;Duplodnaviria;Heunggongvirae;Uroviricota;Caudoviricetes;;	E
vOTU_8682	sw2_vMAG_236	sw2	sw2_vMAG_236_combined_prodigal_combined_sw2_vMAG_236_22	Viruses;Duplodnaviria;Heunggongvirae;Uroviricota;Caudoviricetes;;	E
vOTU_8682	sw2_vMAG_236	sw2	sw2_vMAG_236_combined_prodigal_combined_sw2_vMAG_236_23	Viruses;Duplodnaviria;Heunggongvirae;Uroviricota;Caudoviricetes;;	D										D-alanyl-D-alanine carboxypeptidase [PF13539.10]
vOTU_8682	sw2_vMAG_236	sw2	sw2_vMAG_236_combined_prodigal_combined_sw2_vMAG_236_24	Viruses;Duplodnaviria;Heunggongvirae;Uroviricota;Caudoviricetes;;	E
vOTU_8682	sw2_vMAG_236	sw2	sw2_vMAG_236_combined_prodigal_combined_sw2_vMAG_236_25	Viruses;Duplodnaviria;Heunggongvirae;Uroviricota;Caudoviricetes;;	E
vOTU_8682	sw2_vMAG_236	sw2	sw2_vMAG_236_combined_prodigal_combined_sw2_vMAG_236_26	Viruses;Duplodnaviria;Heunggongvirae;Uroviricota;Caudoviricetes;;	E
vOTU_8682	sw2_vMAG_236	sw2	sw2_vMAG_236_combined_prodigal_combined_sw2_vMAG_236_27	Viruses;Duplodnaviria;Heunggongvirae;Uroviricota;Caudoviricetes;;	E
vOTU_8682	sw2_vMAG_236	sw2	sw2_vMAG_236_combined_prodigal_combined_sw2_vMAG_236_28	Viruses;Duplodnaviria;Heunggongvirae;Uroviricota;Caudoviricetes;;	E
vOTU_8682	sw2_vMAG_236	sw2	sw2_vMAG_236_combined_prodigal_combined_sw2_vMAG_236_29	Viruses;Duplodnaviria;Heunggongvirae;Uroviricota;Caudoviricetes;;	E
vOTU_8682	sw2_vMAG_236	sw2	sw2_vMAG_236_combined_prodigal_combined_sw2_vMAG_236_3	Viruses;Duplodnaviria;Heunggongvirae;Uroviricota;Caudoviricetes;;	E
vOTU_8682	sw2_vMAG_236	sw2	sw2_vMAG_236_combined_prodigal_combined_sw2_vMAG_236_30	Viruses;Duplodnaviria;Heunggongvirae;Uroviricota;Caudoviricetes;;	C	K06223	DNA adenine methylase [EC:2.1.1.72]								D12 class N6 adenine-specific DNA methyltransferase [PF02086.19]
vOTU_8682	sw2_vMAG_236	sw2	sw2_vMAG_236_combined_prodigal_combined_sw2_vMAG_236_31	Viruses;Duplodnaviria;Heunggongvirae;Uroviricota;Caudoviricetes;;	E
vOTU_8682	sw2_vMAG_236	sw2	sw2_vMAG_236_combined_prodigal_combined_sw2_vMAG_236_32	Viruses;Duplodnaviria;Heunggongvirae;Uroviricota;Caudoviricetes;;	E
vOTU_8682	sw2_vMAG_236	sw2	sw2_vMAG_236_combined_prodigal_combined_sw2_vMAG_236_33	Viruses;Duplodnaviria;Heunggongvirae;Uroviricota;Caudoviricetes;;	E
vOTU_8682	sw2_vMAG_236	sw2	sw2_vMAG_236_combined_prodigal_combined_sw2_vMAG_236_34	Viruses;Duplodnaviria;Heunggongvirae;Uroviricota;Caudoviricetes;;	E
vOTU_8682	sw2_vMAG_236	sw2	sw2_vMAG_236_combined_prodigal_combined_sw2_vMAG_236_35	Viruses;Duplodnaviria;Heunggongvirae;Uroviricota;Caudoviricetes;;	E
vOTU_8682	sw2_vMAG_236	sw2	sw2_vMAG_236_combined_prodigal_combined_sw2_vMAG_236_36	Viruses;Duplodnaviria;Heunggongvirae;Uroviricota;Caudoviricetes;;	E
vOTU_8682	sw2_vMAG_236	sw2	sw2_vMAG_236_combined_prodigal_combined_sw2_vMAG_236_37	Viruses;Duplodnaviria;Heunggongvirae;Uroviricota;Caudoviricetes;;	E
vOTU_8682	sw2_vMAG_236	sw2	sw2_vMAG_236_combined_prodigal_combined_sw2_vMAG_236_38	Viruses;Duplodnaviria;Heunggongvirae;Uroviricota;Caudoviricetes;;	E
vOTU_8682	sw2_vMAG_236	sw2	sw2_vMAG_236_combined_prodigal_combined_sw2_vMAG_236_39	Viruses;Duplodnaviria;Heunggongvirae;Uroviricota;Caudoviricetes;;	E
vOTU_8682	sw2_vMAG_236	sw2	sw2_vMAG_236_combined_prodigal_combined_sw2_vMAG_236_4	Viruses;Duplodnaviria;Heunggongvirae;Uroviricota;Caudoviricetes;;	D										Phage portal protein, lambda family [PF05136.17]
vOTU_8682	sw2_vMAG_236	sw2	sw2_vMAG_236_combined_prodigal_combined_sw2_vMAG_236_40	Viruses;Duplodnaviria;Heunggongvirae;Uroviricota;Caudoviricetes;;	E
vOTU_8682	sw2_vMAG_236	sw2	sw2_vMAG_236_combined_prodigal_combined_sw2_vMAG_236_41	Viruses;Duplodnaviria;Heunggongvirae;Uroviricota;Caudoviricetes;;	E
vOTU_8682	sw2_vMAG_236	sw2	sw2_vMAG_236_combined_prodigal_combined_sw2_vMAG_236_42	Viruses;Duplodnaviria;Heunggongvirae;Uroviricota;Caudoviricetes;;	D										Helix-turn-helix [PF01381.26]; Helix-turn-helix domain [PF12844.11]; Helix-turn-helix domain [PF13560.10]; Helix-turn-helix domain [PF13744.10]
vOTU_8682	sw2_vMAG_236	sw2	sw2_vMAG_236_combined_prodigal_combined_sw2_vMAG_236_43	Viruses;Duplodnaviria;Heunggongvirae;Uroviricota;Caudoviricetes;;	E
vOTU_8682	sw2_vMAG_236	sw2	sw2_vMAG_236_combined_prodigal_combined_sw2_vMAG_236_44	Viruses;Duplodnaviria;Heunggongvirae;Uroviricota;Caudoviricetes;;	D										Phage integrase family [PF00589.26]
vOTU_8682	sw2_vMAG_236	sw2	sw2_vMAG_236_combined_prodigal_combined_sw2_vMAG_236_5	Viruses;Duplodnaviria;Heunggongvirae;Uroviricota;Caudoviricetes;;	C	K01358	ATP-dependent Clp protease, protease subunit [EC:3.4.21.92]	MER1014243	S14	MER1014243 - family S14 non-peptidase homologues (Vibrio coralliilyticus) [S14.UNW]#S14#{peptidase unit: 10-180}~source A0A097QKM1~	FALSE	93	1.17e-18	0.38	Clp protease [PF00574.27]
vOTU_8682	sw2_vMAG_236	sw2	sw2_vMAG_236_combined_prodigal_combined_sw2_vMAG_236_6	Viruses;Duplodnaviria;Heunggongvirae;Uroviricota;Caudoviricetes;;	E
vOTU_8682	sw2_vMAG_236	sw2	sw2_vMAG_236_combined_prodigal_combined_sw2_vMAG_236_7	Viruses;Duplodnaviria;Heunggongvirae;Uroviricota;Caudoviricetes;;	E
vOTU_8682	sw2_vMAG_236	sw2	sw2_vMAG_236_combined_prodigal_combined_sw2_vMAG_236_8	Viruses;Duplodnaviria;Heunggongvirae;Uroviricota;Caudoviricetes;;	E
vOTU_8682	sw2_vMAG_236	sw2	sw2_vMAG_236_combined_prodigal_combined_sw2_vMAG_236_9	Viruses;Duplodnaviria;Heunggongvirae;Uroviricota;Caudoviricetes;;	E
vOTU_8683	sw2_vMAG_26	sw2	sw2_vMAG_26_combined_prodigal_combined_sw2_vMAG_26_1	Viruses;Duplodnaviria;Heunggongvirae;Uroviricota;Caudoviricetes;;	E
vOTU_8683	sw2_vMAG_26	sw2	sw2_vMAG_26_combined_prodigal_combined_sw2_vMAG_26_10	Viruses;Duplodnaviria;Heunggongvirae;Uroviricota;Caudoviricetes;;	E
vOTU_8683	sw2_vMAG_26	sw2	sw2_vMAG_26_combined_prodigal_combined_sw2_vMAG_26_11	Viruses;Duplodnaviria;Heunggongvirae;Uroviricota;Caudoviricetes;;	D										Streptococcus thermophilus bacteriophage Gp111 protein [PF07410.15]
vOTU_8683	sw2_vMAG_26	sw2	sw2_vMAG_26_combined_prodigal_combined_sw2_vMAG_26_12	Viruses;Duplodnaviria;Heunggongvirae;Uroviricota;Caudoviricetes;;	E
vOTU_8683	sw2_vMAG_26	sw2	sw2_vMAG_26_combined_prodigal_combined_sw2_vMAG_26_13	Viruses;Duplodnaviria;Heunggongvirae;Uroviricota;Caudoviricetes;;	E
vOTU_8683	sw2_vMAG_26	sw2	sw2_vMAG_26_combined_prodigal_combined_sw2_vMAG_26_14	Viruses;Duplodnaviria;Heunggongvirae;Uroviricota;Caudoviricetes;;	E
vOTU_8683	sw2_vMAG_26	sw2	sw2_vMAG_26_combined_prodigal_combined_sw2_vMAG_26_15	Viruses;Duplodnaviria;Heunggongvirae;Uroviricota;Caudoviricetes;;	E
vOTU_8683	sw2_vMAG_26	sw2	sw2_vMAG_26_combined_prodigal_combined_sw2_vMAG_26_16	Viruses;Duplodnaviria;Heunggongvirae;Uroviricota;Caudoviricetes;;	D										Domain of unknown function (DUF4314) [PF14192.10]
vOTU_8683	sw2_vMAG_26	sw2	sw2_vMAG_26_combined_prodigal_combined_sw2_vMAG_26_17	Viruses;Duplodnaviria;Heunggongvirae;Uroviricota;Caudoviricetes;;	D										Ferredoxin-like domain in Api92-like protein [PF18406.5]
vOTU_8683	sw2_vMAG_26	sw2	sw2_vMAG_26_combined_prodigal_combined_sw2_vMAG_26_18	Viruses;Duplodnaviria;Heunggongvirae;Uroviricota;Caudoviricetes;;	E
vOTU_8683	sw2_vMAG_26	sw2	sw2_vMAG_26_combined_prodigal_combined_sw2_vMAG_26_19	Viruses;Duplodnaviria;Heunggongvirae;Uroviricota;Caudoviricetes;;	E
vOTU_8683	sw2_vMAG_26	sw2	sw2_vMAG_26_combined_prodigal_combined_sw2_vMAG_26_2	Viruses;Duplodnaviria;Heunggongvirae;Uroviricota;Caudoviricetes;;	E
vOTU_8683	sw2_vMAG_26	sw2	sw2_vMAG_26_combined_prodigal_combined_sw2_vMAG_26_20	Viruses;Duplodnaviria;Heunggongvirae;Uroviricota;Caudoviricetes;;	E
vOTU_8683	sw2_vMAG_26	sw2	sw2_vMAG_26_combined_prodigal_combined_sw2_vMAG_26_21	Viruses;Duplodnaviria;Heunggongvirae;Uroviricota;Caudoviricetes;;	D										ECF sigma factor [PF07638.15]; Sigma-70 region 2 [PF04542.18]
vOTU_8683	sw2_vMAG_26	sw2	sw2_vMAG_26_combined_prodigal_combined_sw2_vMAG_26_22	Viruses;Duplodnaviria;Heunggongvirae;Uroviricota;Caudoviricetes;;	E
vOTU_8683	sw2_vMAG_26	sw2	sw2_vMAG_26_combined_prodigal_combined_sw2_vMAG_26_23	Viruses;Duplodnaviria;Heunggongvirae;Uroviricota;Caudoviricetes;;	E
vOTU_8683	sw2_vMAG_26	sw2	sw2_vMAG_26_combined_prodigal_combined_sw2_vMAG_26_24	Viruses;Duplodnaviria;Heunggongvirae;Uroviricota;Caudoviricetes;;	E
vOTU_8683	sw2_vMAG_26	sw2	sw2_vMAG_26_combined_prodigal_combined_sw2_vMAG_26_25	Viruses;Duplodnaviria;Heunggongvirae;Uroviricota;Caudoviricetes;;	D										Helix-turn-helix domain [PF12844.11]
vOTU_8683	sw2_vMAG_26	sw2	sw2_vMAG_26_combined_prodigal_combined_sw2_vMAG_26_26	Viruses;Duplodnaviria;Heunggongvirae;Uroviricota;Caudoviricetes;;	E
vOTU_8683	sw2_vMAG_26	sw2	sw2_vMAG_26_combined_prodigal_combined_sw2_vMAG_26_27	Viruses;Duplodnaviria;Heunggongvirae;Uroviricota;Caudoviricetes;;	D										Acetyltransferase (GNAT) domain [PF13302.11]; Acetyltransferase (GNAT) family [PF00583.29]; FR47-like protein [PF08445.14]; Acetyltransferase (GNAT) domain [PF13420.11]
vOTU_8683	sw2_vMAG_26	sw2	sw2_vMAG_26_combined_prodigal_combined_sw2_vMAG_26_28	Viruses;Duplodnaviria;Heunggongvirae;Uroviricota;Caudoviricetes;;	E
vOTU_8683	sw2_vMAG_26	sw2	sw2_vMAG_26_combined_prodigal_combined_sw2_vMAG_26_29	Viruses;Duplodnaviria;Heunggongvirae;Uroviricota;Caudoviricetes;;	E
vOTU_8683	sw2_vMAG_26	sw2	sw2_vMAG_26_combined_prodigal_combined_sw2_vMAG_26_3	Viruses;Duplodnaviria;Heunggongvirae;Uroviricota;Caudoviricetes;;	E
vOTU_8683	sw2_vMAG_26	sw2	sw2_vMAG_26_combined_prodigal_combined_sw2_vMAG_26_30	Viruses;Duplodnaviria;Heunggongvirae;Uroviricota;Caudoviricetes;;	E
vOTU_8683	sw2_vMAG_26	sw2	sw2_vMAG_26_combined_prodigal_combined_sw2_vMAG_26_31	Viruses;Duplodnaviria;Heunggongvirae;Uroviricota;Caudoviricetes;;	D										ADP-ribosylglycohydrolase [PF03747.18]
vOTU_8683	sw2_vMAG_26	sw2	sw2_vMAG_26_combined_prodigal_combined_sw2_vMAG_26_32	Viruses;Duplodnaviria;Heunggongvirae;Uroviricota;Caudoviricetes;;	D										VWA domain containing CoxE-like protein [PF05762.18]
vOTU_8683	sw2_vMAG_26	sw2	sw2_vMAG_26_combined_prodigal_combined_sw2_vMAG_26_33	Viruses;Duplodnaviria;Heunggongvirae;Uroviricota;Caudoviricetes;;	C	K23518	O-acetyl-ADP-ribose deacetylase [EC:3.1.1.106]								Macro domain [PF01661.25]
vOTU_8683	sw2_vMAG_26	sw2	sw2_vMAG_26_combined_prodigal_combined_sw2_vMAG_26_34	Viruses;Duplodnaviria;Heunggongvirae;Uroviricota;Caudoviricetes;;	E
vOTU_8683	sw2_vMAG_26	sw2	sw2_vMAG_26_combined_prodigal_combined_sw2_vMAG_26_35	Viruses;Duplodnaviria;Heunggongvirae;Uroviricota;Caudoviricetes;;	E
vOTU_8683	sw2_vMAG_26	sw2	sw2_vMAG_26_combined_prodigal_combined_sw2_vMAG_26_36	Viruses;Duplodnaviria;Heunggongvirae;Uroviricota;Caudoviricetes;;	E
vOTU_8683	sw2_vMAG_26	sw2	sw2_vMAG_26_combined_prodigal_combined_sw2_vMAG_26_37	Viruses;Duplodnaviria;Heunggongvirae;Uroviricota;Caudoviricetes;;	D										Protein kinase domain [PF00069.29]; Protein tyrosine and serine/threonine kinase [PF07714.21]
vOTU_8683	sw2_vMAG_26	sw2	sw2_vMAG_26_combined_prodigal_combined_sw2_vMAG_26_38	Viruses;Duplodnaviria;Heunggongvirae;Uroviricota;Caudoviricetes;;	E
vOTU_8683	sw2_vMAG_26	sw2	sw2_vMAG_26_combined_prodigal_combined_sw2_vMAG_26_39	Viruses;Duplodnaviria;Heunggongvirae;Uroviricota;Caudoviricetes;;	E
vOTU_8683	sw2_vMAG_26	sw2	sw2_vMAG_26_combined_prodigal_combined_sw2_vMAG_26_4	Viruses;Duplodnaviria;Heunggongvirae;Uroviricota;Caudoviricetes;;	E
vOTU_8683	sw2_vMAG_26	sw2	sw2_vMAG_26_combined_prodigal_combined_sw2_vMAG_26_40	Viruses;Duplodnaviria;Heunggongvirae;Uroviricota;Caudoviricetes;;	E
vOTU_8683	sw2_vMAG_26	sw2	sw2_vMAG_26_combined_prodigal_combined_sw2_vMAG_26_41	Viruses;Duplodnaviria;Heunggongvirae;Uroviricota;Caudoviricetes;;	C	K02346	DNA polymerase IV [EC:2.7.7.7]								impB/mucB/samB family [PF00817.24]; impB/mucB/samB family C-terminal domain [PF11799.12]
vOTU_8683	sw2_vMAG_26	sw2	sw2_vMAG_26_combined_prodigal_combined_sw2_vMAG_26_42	Viruses;Duplodnaviria;Heunggongvirae;Uroviricota;Caudoviricetes;;	D										Helix-turn-helix domain [PF12844.11]; Helix-turn-helix [PF01381.26]; Helix-turn-helix domain [PF13560.10]; Antitoxin component of bacterial toxin-antitoxin system, MqsA [PF15731.9]; BetR domain [PF08667.14]
vOTU_8683	sw2_vMAG_26	sw2	sw2_vMAG_26_combined_prodigal_combined_sw2_vMAG_26_43	Viruses;Duplodnaviria;Heunggongvirae;Uroviricota;Caudoviricetes;;	D										Helix-turn-helix domain [PF12844.11]; Helix-turn-helix [PF01381.26]; Helix-turn-helix domain [PF13560.10]
vOTU_8683	sw2_vMAG_26	sw2	sw2_vMAG_26_combined_prodigal_combined_sw2_vMAG_26_44	Viruses;Duplodnaviria;Heunggongvirae;Uroviricota;Caudoviricetes;;	D										AAA domain [PF13481.10]; DnaB-like helicase C terminal domain [PF03796.19]; KaiC [PF06745.17]; recA bacterial DNA recombination protein [PF00154.25]
vOTU_8683	sw2_vMAG_26	sw2	sw2_vMAG_26_combined_prodigal_combined_sw2_vMAG_26_45	Viruses;Duplodnaviria;Heunggongvirae;Uroviricota;Caudoviricetes;;	E
vOTU_8683	sw2_vMAG_26	sw2	sw2_vMAG_26_combined_prodigal_combined_sw2_vMAG_26_46	Viruses;Duplodnaviria;Heunggongvirae;Uroviricota;Caudoviricetes;;	E
vOTU_8683	sw2_vMAG_26	sw2	sw2_vMAG_26_combined_prodigal_combined_sw2_vMAG_26_47	Viruses;Duplodnaviria;Heunggongvirae;Uroviricota;Caudoviricetes;;	E
vOTU_8683	sw2_vMAG_26	sw2	sw2_vMAG_26_combined_prodigal_combined_sw2_vMAG_26_48	Viruses;Duplodnaviria;Heunggongvirae;Uroviricota;Caudoviricetes;;	D										Recombinase [PF07508.17]
vOTU_8683	sw2_vMAG_26	sw2	sw2_vMAG_26_combined_prodigal_combined_sw2_vMAG_26_5	Viruses;Duplodnaviria;Heunggongvirae;Uroviricota;Caudoviricetes;;	D										Bacteriophage Gp15 protein [PF06854.15]
vOTU_8683	sw2_vMAG_26	sw2	sw2_vMAG_26_combined_prodigal_combined_sw2_vMAG_26_6	Viruses;Duplodnaviria;Heunggongvirae;Uroviricota;Caudoviricetes;;	E
vOTU_8683	sw2_vMAG_26	sw2	sw2_vMAG_26_combined_prodigal_combined_sw2_vMAG_26_7	Viruses;Duplodnaviria;Heunggongvirae;Uroviricota;Caudoviricetes;;	E
vOTU_8683	sw2_vMAG_26	sw2	sw2_vMAG_26_combined_prodigal_combined_sw2_vMAG_26_8	Viruses;Duplodnaviria;Heunggongvirae;Uroviricota;Caudoviricetes;;	C	K06218	mRNA interferase RelE/StbE								ParE-like toxin of type II bacterial toxin-antitoxin system [PF15781.9]; ParE toxin of type II toxin-antitoxin system, parDE [PF05016.19]; Phage derived protein Gp49-like (DUF891) [PF05973.18]
vOTU_8683	sw2_vMAG_26	sw2	sw2_vMAG_26_combined_prodigal_combined_sw2_vMAG_26_9	Viruses;Duplodnaviria;Heunggongvirae;Uroviricota;Caudoviricetes;;	E
vOTU_8684	sw2_vMAG_28	sw2	sw2_vMAG_28_combined_prodigal_combined_sw2_vMAG_28_1	Viruses;Duplodnaviria;Heunggongvirae;Uroviricota;Caudoviricetes;;	E
vOTU_8684	sw2_vMAG_28	sw2	sw2_vMAG_28_combined_prodigal_combined_sw2_vMAG_28_10	Viruses;Duplodnaviria;Heunggongvirae;Uroviricota;Caudoviricetes;;	D										Protein of unknown function (DUF551) [PF04448.16]
vOTU_8684	sw2_vMAG_28	sw2	sw2_vMAG_28_combined_prodigal_combined_sw2_vMAG_28_11	Viruses;Duplodnaviria;Heunggongvirae;Uroviricota;Caudoviricetes;;	E
vOTU_8684	sw2_vMAG_28	sw2	sw2_vMAG_28_combined_prodigal_combined_sw2_vMAG_28_12	Viruses;Duplodnaviria;Heunggongvirae;Uroviricota;Caudoviricetes;;	E
vOTU_8684	sw2_vMAG_28	sw2	sw2_vMAG_28_combined_prodigal_combined_sw2_vMAG_28_13	Viruses;Duplodnaviria;Heunggongvirae;Uroviricota;Caudoviricetes;;	E
vOTU_8684	sw2_vMAG_28	sw2	sw2_vMAG_28_combined_prodigal_combined_sw2_vMAG_28_14	Viruses;Duplodnaviria;Heunggongvirae;Uroviricota;Caudoviricetes;;	E
vOTU_8684	sw2_vMAG_28	sw2	sw2_vMAG_28_combined_prodigal_combined_sw2_vMAG_28_15	Viruses;Duplodnaviria;Heunggongvirae;Uroviricota;Caudoviricetes;;	D										RepB DNA-primase from phage plasmid [PF16793.9]
vOTU_8684	sw2_vMAG_28	sw2	sw2_vMAG_28_combined_prodigal_combined_sw2_vMAG_28_16	Viruses;Duplodnaviria;Heunggongvirae;Uroviricota;Caudoviricetes;;	D										VRR-NUC domain [PF08774.15]
vOTU_8684	sw2_vMAG_28	sw2	sw2_vMAG_28_combined_prodigal_combined_sw2_vMAG_28_17	Viruses;Duplodnaviria;Heunggongvirae;Uroviricota;Caudoviricetes;;	D										ParB/Sulfiredoxin domain [PF02195.22]
vOTU_8684	sw2_vMAG_28	sw2	sw2_vMAG_28_combined_prodigal_combined_sw2_vMAG_28_18	Viruses;Duplodnaviria;Heunggongvirae;Uroviricota;Caudoviricetes;;	E
vOTU_8684	sw2_vMAG_28	sw2	sw2_vMAG_28_combined_prodigal_combined_sw2_vMAG_28_19	Viruses;Duplodnaviria;Heunggongvirae;Uroviricota;Caudoviricetes;;	E
vOTU_8684	sw2_vMAG_28	sw2	sw2_vMAG_28_combined_prodigal_combined_sw2_vMAG_28_2	Viruses;Duplodnaviria;Heunggongvirae;Uroviricota;Caudoviricetes;;	D										YqaJ-like viral recombinase domain [PF09588.14]
vOTU_8684	sw2_vMAG_28	sw2	sw2_vMAG_28_combined_prodigal_combined_sw2_vMAG_28_20	Viruses;Duplodnaviria;Heunggongvirae;Uroviricota;Caudoviricetes;;	C	K09125	queuosine precursor transporter								Putative vitamin uptake transporter [PF02592.19]
vOTU_8684	sw2_vMAG_28	sw2	sw2_vMAG_28_combined_prodigal_combined_sw2_vMAG_28_21	Viruses;Duplodnaviria;Heunggongvirae;Uroviricota;Caudoviricetes;;	E
vOTU_8684	sw2_vMAG_28	sw2	sw2_vMAG_28_combined_prodigal_combined_sw2_vMAG_28_22	Viruses;Duplodnaviria;Heunggongvirae;Uroviricota;Caudoviricetes;;	C	K08640	zinc D-Ala-D-Ala carboxypeptidase [EC:3.4.17.14]	MER1237049	M15A	MER1237049 - subfamily M15A unassigned peptidases (Actinoalloteichus spitiensis) [M15.UPA]#M15A#{peptidase unit: 108-227}~source WP_016699526~	FALSE	76	2.707e-13	0.385	Peptidase M15 [PF08291.15]; Bacterial protein of unknown function (DUF882) [PF05951.17]
vOTU_8684	sw2_vMAG_28	sw2	sw2_vMAG_28_combined_prodigal_combined_sw2_vMAG_28_23	Viruses;Duplodnaviria;Heunggongvirae;Uroviricota;Caudoviricetes;;	D										Family of unknown function (DUF6275) [PF19791.3]
vOTU_8684	sw2_vMAG_28	sw2	sw2_vMAG_28_combined_prodigal_combined_sw2_vMAG_28_24	Viruses;Duplodnaviria;Heunggongvirae;Uroviricota;Caudoviricetes;;	D										Terminase large subunit, T4likevirus-type, N-terminal [PF03237.19]
vOTU_8684	sw2_vMAG_28	sw2	sw2_vMAG_28_combined_prodigal_combined_sw2_vMAG_28_25	Viruses;Duplodnaviria;Heunggongvirae;Uroviricota;Caudoviricetes;;	D										Protein of unknown function (DUF935) [PF06074.16]
vOTU_8684	sw2_vMAG_28	sw2	sw2_vMAG_28_combined_prodigal_combined_sw2_vMAG_28_26	Viruses;Duplodnaviria;Heunggongvirae;Uroviricota;Caudoviricetes;;	D										Phage Mu protein F like protein [PF04233.18]
vOTU_8684	sw2_vMAG_28	sw2	sw2_vMAG_28_combined_prodigal_combined_sw2_vMAG_28_27	Viruses;Duplodnaviria;Heunggongvirae;Uroviricota;Caudoviricetes;;	E
vOTU_8684	sw2_vMAG_28	sw2	sw2_vMAG_28_combined_prodigal_combined_sw2_vMAG_28_28	Viruses;Duplodnaviria;Heunggongvirae;Uroviricota;Caudoviricetes;;	D										YopX protein [PF09643.14]
vOTU_8684	sw2_vMAG_28	sw2	sw2_vMAG_28_combined_prodigal_combined_sw2_vMAG_28_29	Viruses;Duplodnaviria;Heunggongvirae;Uroviricota;Caudoviricetes;;	E
vOTU_8684	sw2_vMAG_28	sw2	sw2_vMAG_28_combined_prodigal_combined_sw2_vMAG_28_3	Viruses;Duplodnaviria;Heunggongvirae;Uroviricota;Caudoviricetes;;	D										Protein of unknown function (DUF1351) [PF07083.15]
vOTU_8684	sw2_vMAG_28	sw2	sw2_vMAG_28_combined_prodigal_combined_sw2_vMAG_28_30	Viruses;Duplodnaviria;Heunggongvirae;Uroviricota;Caudoviricetes;;	E
vOTU_8684	sw2_vMAG_28	sw2	sw2_vMAG_28_combined_prodigal_combined_sw2_vMAG_28_31	Viruses;Duplodnaviria;Heunggongvirae;Uroviricota;Caudoviricetes;;	E
vOTU_8684	sw2_vMAG_28	sw2	sw2_vMAG_28_combined_prodigal_combined_sw2_vMAG_28_32	Viruses;Duplodnaviria;Heunggongvirae;Uroviricota;Caudoviricetes;;	E
vOTU_8684	sw2_vMAG_28	sw2	sw2_vMAG_28_combined_prodigal_combined_sw2_vMAG_28_33	Viruses;Duplodnaviria;Heunggongvirae;Uroviricota;Caudoviricetes;;	E
vOTU_8684	sw2_vMAG_28	sw2	sw2_vMAG_28_combined_prodigal_combined_sw2_vMAG_28_34	Viruses;Duplodnaviria;Heunggongvirae;Uroviricota;Caudoviricetes;;	E
vOTU_8684	sw2_vMAG_28	sw2	sw2_vMAG_28_combined_prodigal_combined_sw2_vMAG_28_35	Viruses;Duplodnaviria;Heunggongvirae;Uroviricota;Caudoviricetes;;	E
vOTU_8684	sw2_vMAG_28	sw2	sw2_vMAG_28_combined_prodigal_combined_sw2_vMAG_28_36	Viruses;Duplodnaviria;Heunggongvirae;Uroviricota;Caudoviricetes;;	D										Helix-turn-helix [PF01381.26]
vOTU_8684	sw2_vMAG_28	sw2	sw2_vMAG_28_combined_prodigal_combined_sw2_vMAG_28_37	Viruses;Duplodnaviria;Heunggongvirae;Uroviricota;Caudoviricetes;;	E
vOTU_8684	sw2_vMAG_28	sw2	sw2_vMAG_28_combined_prodigal_combined_sw2_vMAG_28_38	Viruses;Duplodnaviria;Heunggongvirae;Uroviricota;Caudoviricetes;;	E
vOTU_8684	sw2_vMAG_28	sw2	sw2_vMAG_28_combined_prodigal_combined_sw2_vMAG_28_39	Viruses;Duplodnaviria;Heunggongvirae;Uroviricota;Caudoviricetes;;	E
vOTU_8684	sw2_vMAG_28	sw2	sw2_vMAG_28_combined_prodigal_combined_sw2_vMAG_28_4	Viruses;Duplodnaviria;Heunggongvirae;Uroviricota;Caudoviricetes;;	C	K07455	recombination protein RecT								RecT family [PF03837.18]
vOTU_8684	sw2_vMAG_28	sw2	sw2_vMAG_28_combined_prodigal_combined_sw2_vMAG_28_40	Viruses;Duplodnaviria;Heunggongvirae;Uroviricota;Caudoviricetes;;	D										Domain of unknown function (DUF6378) [PF19905.3]
vOTU_8684	sw2_vMAG_28	sw2	sw2_vMAG_28_combined_prodigal_combined_sw2_vMAG_28_41	Viruses;Duplodnaviria;Heunggongvirae;Uroviricota;Caudoviricetes;;	C	K01520	dUTP diphosphatase [EC:3.6.1.23]								dUTPase [PF00692.23]
vOTU_8684	sw2_vMAG_28	sw2	sw2_vMAG_28_combined_prodigal_combined_sw2_vMAG_28_42	Viruses;Duplodnaviria;Heunggongvirae;Uroviricota;Caudoviricetes;;	E
vOTU_8684	sw2_vMAG_28	sw2	sw2_vMAG_28_combined_prodigal_combined_sw2_vMAG_28_43	Viruses;Duplodnaviria;Heunggongvirae;Uroviricota;Caudoviricetes;;	E
vOTU_8684	sw2_vMAG_28	sw2	sw2_vMAG_28_combined_prodigal_combined_sw2_vMAG_28_44	Viruses;Duplodnaviria;Heunggongvirae;Uroviricota;Caudoviricetes;;	E
vOTU_8684	sw2_vMAG_28	sw2	sw2_vMAG_28_combined_prodigal_combined_sw2_vMAG_28_45	Viruses;Duplodnaviria;Heunggongvirae;Uroviricota;Caudoviricetes;;	E
vOTU_8684	sw2_vMAG_28	sw2	sw2_vMAG_28_combined_prodigal_combined_sw2_vMAG_28_46	Viruses;Duplodnaviria;Heunggongvirae;Uroviricota;Caudoviricetes;;	C	K00560	thymidylate synthase [EC:2.1.1.45]								Thymidylate synthase [PF00303.23]
vOTU_8684	sw2_vMAG_28	sw2	sw2_vMAG_28_combined_prodigal_combined_sw2_vMAG_28_47	Viruses;Duplodnaviria;Heunggongvirae;Uroviricota;Caudoviricetes;;	E
vOTU_8684	sw2_vMAG_28	sw2	sw2_vMAG_28_combined_prodigal_combined_sw2_vMAG_28_48	Viruses;Duplodnaviria;Heunggongvirae;Uroviricota;Caudoviricetes;;	D										N-terminal domain of anti-restriction factor ArdC [PF08401.15]
vOTU_8684	sw2_vMAG_28	sw2	sw2_vMAG_28_combined_prodigal_combined_sw2_vMAG_28_49	Viruses;Duplodnaviria;Heunggongvirae;Uroviricota;Caudoviricetes;;	E
vOTU_8684	sw2_vMAG_28	sw2	sw2_vMAG_28_combined_prodigal_combined_sw2_vMAG_28_5	Viruses;Duplodnaviria;Heunggongvirae;Uroviricota;Caudoviricetes;;	E
vOTU_8684	sw2_vMAG_28	sw2	sw2_vMAG_28_combined_prodigal_combined_sw2_vMAG_28_50	Viruses;Duplodnaviria;Heunggongvirae;Uroviricota;Caudoviricetes;;	E
vOTU_8684	sw2_vMAG_28	sw2	sw2_vMAG_28_combined_prodigal_combined_sw2_vMAG_28_51	Viruses;Duplodnaviria;Heunggongvirae;Uroviricota;Caudoviricetes;;	E
vOTU_8684	sw2_vMAG_28	sw2	sw2_vMAG_28_combined_prodigal_combined_sw2_vMAG_28_52	Viruses;Duplodnaviria;Heunggongvirae;Uroviricota;Caudoviricetes;;	D										Domain of unknown function (DUF1870) [PF08965.14]
vOTU_8684	sw2_vMAG_28	sw2	sw2_vMAG_28_combined_prodigal_combined_sw2_vMAG_28_53	Viruses;Duplodnaviria;Heunggongvirae;Uroviricota;Caudoviricetes;;	D										Putative phage serine protease XkdF [PF14550.10]; ADP-Ribosyltransferase in polyvalent proteins [PF18760.5]
vOTU_8684	sw2_vMAG_28	sw2	sw2_vMAG_28_combined_prodigal_combined_sw2_vMAG_28_54	Viruses;Duplodnaviria;Heunggongvirae;Uroviricota;Caudoviricetes;;	E
vOTU_8684	sw2_vMAG_28	sw2	sw2_vMAG_28_combined_prodigal_combined_sw2_vMAG_28_55	Viruses;Duplodnaviria;Heunggongvirae;Uroviricota;Caudoviricetes;;	E
vOTU_8684	sw2_vMAG_28	sw2	sw2_vMAG_28_combined_prodigal_combined_sw2_vMAG_28_56	Viruses;Duplodnaviria;Heunggongvirae;Uroviricota;Caudoviricetes;;	E
vOTU_8684	sw2_vMAG_28	sw2	sw2_vMAG_28_combined_prodigal_combined_sw2_vMAG_28_57	Viruses;Duplodnaviria;Heunggongvirae;Uroviricota;Caudoviricetes;;	D										Phage major capsid protein E [PF03864.19]
vOTU_8684	sw2_vMAG_28	sw2	sw2_vMAG_28_combined_prodigal_combined_sw2_vMAG_28_58	Viruses;Duplodnaviria;Heunggongvirae;Uroviricota;Caudoviricetes;;	E
vOTU_8684	sw2_vMAG_28	sw2	sw2_vMAG_28_combined_prodigal_combined_sw2_vMAG_28_59	Viruses;Duplodnaviria;Heunggongvirae;Uroviricota;Caudoviricetes;;	E
vOTU_8684	sw2_vMAG_28	sw2	sw2_vMAG_28_combined_prodigal_combined_sw2_vMAG_28_6	Viruses;Duplodnaviria;Heunggongvirae;Uroviricota;Caudoviricetes;;	E
vOTU_8684	sw2_vMAG_28	sw2	sw2_vMAG_28_combined_prodigal_combined_sw2_vMAG_28_60	Viruses;Duplodnaviria;Heunggongvirae;Uroviricota;Caudoviricetes;;	E
vOTU_8684	sw2_vMAG_28	sw2	sw2_vMAG_28_combined_prodigal_combined_sw2_vMAG_28_61	Viruses;Duplodnaviria;Heunggongvirae;Uroviricota;Caudoviricetes;;	E
vOTU_8684	sw2_vMAG_28	sw2	sw2_vMAG_28_combined_prodigal_combined_sw2_vMAG_28_62	Viruses;Duplodnaviria;Heunggongvirae;Uroviricota;Caudoviricetes;;	E
vOTU_8684	sw2_vMAG_28	sw2	sw2_vMAG_28_combined_prodigal_combined_sw2_vMAG_28_63	Viruses;Duplodnaviria;Heunggongvirae;Uroviricota;Caudoviricetes;;	E
vOTU_8684	sw2_vMAG_28	sw2	sw2_vMAG_28_combined_prodigal_combined_sw2_vMAG_28_64	Viruses;Duplodnaviria;Heunggongvirae;Uroviricota;Caudoviricetes;;	D										Phage tail sheath protein beta-sandwich domain [PF17481.6]
vOTU_8684	sw2_vMAG_28	sw2	sw2_vMAG_28_combined_prodigal_combined_sw2_vMAG_28_65	Viruses;Duplodnaviria;Heunggongvirae;Uroviricota;Caudoviricetes;;	D										Phage tail tube protein [PF09393.14]
vOTU_8684	sw2_vMAG_28	sw2	sw2_vMAG_28_combined_prodigal_combined_sw2_vMAG_28_66	Viruses;Duplodnaviria;Heunggongvirae;Uroviricota;Caudoviricetes;;	D										Phage XkdN-like tail assembly chaperone protein, TAC [PF08890.15]
vOTU_8684	sw2_vMAG_28	sw2	sw2_vMAG_28_combined_prodigal_combined_sw2_vMAG_28_67	Viruses;Duplodnaviria;Heunggongvirae;Uroviricota;Caudoviricetes;;	C	K21449	trimeric autotransporter adhesin
vOTU_8684	sw2_vMAG_28	sw2	sw2_vMAG_28_combined_prodigal_combined_sw2_vMAG_28_68	Viruses;Duplodnaviria;Heunggongvirae;Uroviricota;Caudoviricetes;;	E
vOTU_8684	sw2_vMAG_28	sw2	sw2_vMAG_28_combined_prodigal_combined_sw2_vMAG_28_69	Viruses;Duplodnaviria;Heunggongvirae;Uroviricota;Caudoviricetes;;	E
vOTU_8684	sw2_vMAG_28	sw2	sw2_vMAG_28_combined_prodigal_combined_sw2_vMAG_28_7	Viruses;Duplodnaviria;Heunggongvirae;Uroviricota;Caudoviricetes;;	C	K03111	single-strand DNA-binding protein								Single-strand binding protein family [PF00436.29]
vOTU_8684	sw2_vMAG_28	sw2	sw2_vMAG_28_combined_prodigal_combined_sw2_vMAG_28_70	Viruses;Duplodnaviria;Heunggongvirae;Uroviricota;Caudoviricetes;;	E
vOTU_8684	sw2_vMAG_28	sw2	sw2_vMAG_28_combined_prodigal_combined_sw2_vMAG_28_71	Viruses;Duplodnaviria;Heunggongvirae;Uroviricota;Caudoviricetes;;	E
vOTU_8684	sw2_vMAG_28	sw2	sw2_vMAG_28_combined_prodigal_combined_sw2_vMAG_28_72	Viruses;Duplodnaviria;Heunggongvirae;Uroviricota;Caudoviricetes;;	E
vOTU_8684	sw2_vMAG_28	sw2	sw2_vMAG_28_combined_prodigal_combined_sw2_vMAG_28_73	Viruses;Duplodnaviria;Heunggongvirae;Uroviricota;Caudoviricetes;;	D										Protein of unknown function (DUF2634) [PF10934.12]
vOTU_8684	sw2_vMAG_28	sw2	sw2_vMAG_28_combined_prodigal_combined_sw2_vMAG_28_74	Viruses;Duplodnaviria;Heunggongvirae;Uroviricota;Caudoviricetes;;	D										Baseplate J-like protein [PF04865.18]
vOTU_8684	sw2_vMAG_28	sw2	sw2_vMAG_28_combined_prodigal_combined_sw2_vMAG_28_75	Viruses;Duplodnaviria;Heunggongvirae;Uroviricota;Caudoviricetes;;	E
vOTU_8684	sw2_vMAG_28	sw2	sw2_vMAG_28_combined_prodigal_combined_sw2_vMAG_28_76	Viruses;Duplodnaviria;Heunggongvirae;Uroviricota;Caudoviricetes;;	D										Bacteriophage Mu-like, Gp48 [PF10076.13]
vOTU_8684	sw2_vMAG_28	sw2	sw2_vMAG_28_combined_prodigal_combined_sw2_vMAG_28_77	Viruses;Duplodnaviria;Heunggongvirae;Uroviricota;Caudoviricetes;;	E
vOTU_8684	sw2_vMAG_28	sw2	sw2_vMAG_28_combined_prodigal_combined_sw2_vMAG_28_78	Viruses;Duplodnaviria;Heunggongvirae;Uroviricota;Caudoviricetes;;	E
vOTU_8684	sw2_vMAG_28	sw2	sw2_vMAG_28_combined_prodigal_combined_sw2_vMAG_28_79	Viruses;Duplodnaviria;Heunggongvirae;Uroviricota;Caudoviricetes;;	D										Major tropism determinant N-terminal domain [PF18454.5]
vOTU_8684	sw2_vMAG_28	sw2	sw2_vMAG_28_combined_prodigal_combined_sw2_vMAG_28_8	Viruses;Duplodnaviria;Heunggongvirae;Uroviricota;Caudoviricetes;;	D										C-5 cytosine-specific DNA methylase [PF00145.21]
vOTU_8684	sw2_vMAG_28	sw2	sw2_vMAG_28_combined_prodigal_combined_sw2_vMAG_28_80	Viruses;Duplodnaviria;Heunggongvirae;Uroviricota;Caudoviricetes;;	C	K26041	Straboviridae intron-associated endonuclease 1 [EC:3.1.-.-]								GIY-YIG catalytic domain [PF01541.28]
vOTU_8684	sw2_vMAG_28	sw2	sw2_vMAG_28_combined_prodigal_combined_sw2_vMAG_28_81	Viruses;Duplodnaviria;Heunggongvirae;Uroviricota;Caudoviricetes;;	E
vOTU_8684	sw2_vMAG_28	sw2	sw2_vMAG_28_combined_prodigal_combined_sw2_vMAG_28_82	Viruses;Duplodnaviria;Heunggongvirae;Uroviricota;Caudoviricetes;;	E
vOTU_8684	sw2_vMAG_28	sw2	sw2_vMAG_28_combined_prodigal_combined_sw2_vMAG_28_83	Viruses;Duplodnaviria;Heunggongvirae;Uroviricota;Caudoviricetes;;	D										Phage uncharacterised protein (Phage_XkdX) [PF09693.14]
vOTU_8684	sw2_vMAG_28	sw2	sw2_vMAG_28_combined_prodigal_combined_sw2_vMAG_28_84	Viruses;Duplodnaviria;Heunggongvirae;Uroviricota;Caudoviricetes;;	E
vOTU_8684	sw2_vMAG_28	sw2	sw2_vMAG_28_combined_prodigal_combined_sw2_vMAG_28_85	Viruses;Duplodnaviria;Heunggongvirae;Uroviricota;Caudoviricetes;;	E
vOTU_8684	sw2_vMAG_28	sw2	sw2_vMAG_28_combined_prodigal_combined_sw2_vMAG_28_86	Viruses;Duplodnaviria;Heunggongvirae;Uroviricota;Caudoviricetes;;	D										Phage holin family Hol44, in holin superfamily V [PF16079.9]; Bacteriophage A118-like holin, Hol118 [PF06946.15]
vOTU_8684	sw2_vMAG_28	sw2	sw2_vMAG_28_combined_prodigal_combined_sw2_vMAG_28_87	Viruses;Duplodnaviria;Heunggongvirae;Uroviricota;Caudoviricetes;;	D										YopX protein [PF09643.14]
vOTU_8684	sw2_vMAG_28	sw2	sw2_vMAG_28_combined_prodigal_combined_sw2_vMAG_28_88	Viruses;Duplodnaviria;Heunggongvirae;Uroviricota;Caudoviricetes;;	E
vOTU_8684	sw2_vMAG_28	sw2	sw2_vMAG_28_combined_prodigal_combined_sw2_vMAG_28_89	Viruses;Duplodnaviria;Heunggongvirae;Uroviricota;Caudoviricetes;;	E
vOTU_8684	sw2_vMAG_28	sw2	sw2_vMAG_28_combined_prodigal_combined_sw2_vMAG_28_9	Viruses;Duplodnaviria;Heunggongvirae;Uroviricota;Caudoviricetes;;	E
vOTU_8684	sw2_vMAG_28	sw2	sw2_vMAG_28_combined_prodigal_combined_sw2_vMAG_28_90	Viruses;Duplodnaviria;Heunggongvirae;Uroviricota;Caudoviricetes;;	D										Domain of unknown function (DUF4942) [PF13708.10]; N-6 DNA Methylase [PF02384.20]; Methyltransferase small domain [PF05175.18]
vOTU_8684	sw2_vMAG_28	sw2	sw2_vMAG_28_combined_prodigal_combined_sw2_vMAG_28_91	Viruses;Duplodnaviria;Heunggongvirae;Uroviricota;Caudoviricetes;;	E
vOTU_8684	sw2_vMAG_28	sw2	sw2_vMAG_28_combined_prodigal_combined_sw2_vMAG_28_92	Viruses;Duplodnaviria;Heunggongvirae;Uroviricota;Caudoviricetes;;	C	K03496	chromosome partitioning protein								AAA domain [PF13614.10]; ATPase MipZ [PF09140.15]; VirC1 protein [PF07015.15]; CobQ/CobB/MinD/ParA nucleotide binding domain [PF01656.27]; NUBPL iron-transfer P-loop NTPase [PF10609.13]; Cellulose biosynthesis protein BcsQ [PF06564.16]
vOTU_8685	sw2_vMAG_29	sw2	sw2_vMAG_29_combined_prodigal_combined_sw2_vMAG_29_1	Viruses;Duplodnaviria;Heunggongvirae;Uroviricota;Caudoviricetes;;	E
vOTU_8685	sw2_vMAG_29	sw2	sw2_vMAG_29_combined_prodigal_combined_sw2_vMAG_29_10	Viruses;Duplodnaviria;Heunggongvirae;Uroviricota;Caudoviricetes;;	D										Phage capsid family [PF05065.17]
vOTU_8685	sw2_vMAG_29	sw2	sw2_vMAG_29_combined_prodigal_combined_sw2_vMAG_29_11	Viruses;Duplodnaviria;Heunggongvirae;Uroviricota;Caudoviricetes;;	C	K01358	ATP-dependent Clp protease, protease subunit [EC:3.4.21.92]	MER0491729	S14	MER0491729 - family S14 non-peptidase homologues (Subdoligranulum sp. 4_3_54A2FAA) [S14.UNW]#S14#{peptidase unit: 15-161}~source ZP_09340502~	FALSE	0.853	248	1.936e-73	Clp protease [PF00574.27]; Serine dehydrogenase proteinase [PF01972.20]
vOTU_8685	sw2_vMAG_29	sw2	sw2_vMAG_29_combined_prodigal_combined_sw2_vMAG_29_12	Viruses;Duplodnaviria;Heunggongvirae;Uroviricota;Caudoviricetes;;	D										Phage portal protein [PF04860.16]
vOTU_8685	sw2_vMAG_29	sw2	sw2_vMAG_29_combined_prodigal_combined_sw2_vMAG_29_13	Viruses;Duplodnaviria;Heunggongvirae;Uroviricota;Caudoviricetes;;	E
vOTU_8685	sw2_vMAG_29	sw2	sw2_vMAG_29_combined_prodigal_combined_sw2_vMAG_29_14	Viruses;Duplodnaviria;Heunggongvirae;Uroviricota;Caudoviricetes;;	D										C-5 cytosine-specific DNA methylase [PF00145.21]
vOTU_8685	sw2_vMAG_29	sw2	sw2_vMAG_29_combined_prodigal_combined_sw2_vMAG_29_15	Viruses;Duplodnaviria;Heunggongvirae;Uroviricota;Caudoviricetes;;	D										DNA methylase [PF01555.22]; ParB/Sulfiredoxin domain [PF02195.22]
vOTU_8685	sw2_vMAG_29	sw2	sw2_vMAG_29_combined_prodigal_combined_sw2_vMAG_29_16	Viruses;Duplodnaviria;Heunggongvirae;Uroviricota;Caudoviricetes;;	E
vOTU_8685	sw2_vMAG_29	sw2	sw2_vMAG_29_combined_prodigal_combined_sw2_vMAG_29_17	Viruses;Duplodnaviria;Heunggongvirae;Uroviricota;Caudoviricetes;;	E
vOTU_8685	sw2_vMAG_29	sw2	sw2_vMAG_29_combined_prodigal_combined_sw2_vMAG_29_18	Viruses;Duplodnaviria;Heunggongvirae;Uroviricota;Caudoviricetes;;	E
vOTU_8685	sw2_vMAG_29	sw2	sw2_vMAG_29_combined_prodigal_combined_sw2_vMAG_29_19	Viruses;Duplodnaviria;Heunggongvirae;Uroviricota;Caudoviricetes;;	E
vOTU_8685	sw2_vMAG_29	sw2	sw2_vMAG_29_combined_prodigal_combined_sw2_vMAG_29_2	Viruses;Duplodnaviria;Heunggongvirae;Uroviricota;Caudoviricetes;;	E
vOTU_8685	sw2_vMAG_29	sw2	sw2_vMAG_29_combined_prodigal_combined_sw2_vMAG_29_20	Viruses;Duplodnaviria;Heunggongvirae;Uroviricota;Caudoviricetes;;	C	K00789	S-adenosylmethionine synthetase [EC:2.5.1.6]								S-adenosylmethionine synthetase, N-terminal domain [PF00438.24]
vOTU_8685	sw2_vMAG_29	sw2	sw2_vMAG_29_combined_prodigal_combined_sw2_vMAG_29_21	Viruses;Duplodnaviria;Heunggongvirae;Uroviricota;Caudoviricetes;;	D										Phage terminase, small subunit [PF05119.16]
vOTU_8685	sw2_vMAG_29	sw2	sw2_vMAG_29_combined_prodigal_combined_sw2_vMAG_29_22	Viruses;Duplodnaviria;Heunggongvirae;Uroviricota;Caudoviricetes;;	D										HNH endonuclease [PF14279.10]; HNH endonuclease [PF13395.10]; HNH endonuclease [PF01844.27]
vOTU_8685	sw2_vMAG_29	sw2	sw2_vMAG_29_combined_prodigal_combined_sw2_vMAG_29_23	Viruses;Duplodnaviria;Heunggongvirae;Uroviricota;Caudoviricetes;;	C	K07451	5-methylcytosine-specific restriction enzyme A [EC:3.1.21.-]								HNH endonuclease [PF01844.27]
vOTU_8685	sw2_vMAG_29	sw2	sw2_vMAG_29_combined_prodigal_combined_sw2_vMAG_29_24	Viruses;Duplodnaviria;Heunggongvirae;Uroviricota;Caudoviricetes;;	D										Protein of unknown function (DUF1492) [PF07374.15]; Sigma-70, region 4 [PF04545.20]
vOTU_8685	sw2_vMAG_29	sw2	sw2_vMAG_29_combined_prodigal_combined_sw2_vMAG_29_25	Viruses;Duplodnaviria;Heunggongvirae;Uroviricota;Caudoviricetes;;	E
vOTU_8685	sw2_vMAG_29	sw2	sw2_vMAG_29_combined_prodigal_combined_sw2_vMAG_29_26	Viruses;Duplodnaviria;Heunggongvirae;Uroviricota;Caudoviricetes;;	D										SNF2-related domain [PF00176.27]; DEAD/DEAH box helicase [PF00270.33]; Type III restriction enzyme, res subunit [PF04851.19]
vOTU_8685	sw2_vMAG_29	sw2	sw2_vMAG_29_combined_prodigal_combined_sw2_vMAG_29_27	Viruses;Duplodnaviria;Heunggongvirae;Uroviricota;Caudoviricetes;;	D										VRR-NUC domain [PF08774.15]
vOTU_8685	sw2_vMAG_29	sw2	sw2_vMAG_29_combined_prodigal_combined_sw2_vMAG_29_28	Viruses;Duplodnaviria;Heunggongvirae;Uroviricota;Caudoviricetes;;	C	K06919	putative DNA primase/helicase								D5 N terminal like [PF08706.15]; Family of unknown function (DUF5906) [PF19263.3]; Poxvirus D5 protein-like [PF03288.20]
vOTU_8685	sw2_vMAG_29	sw2	sw2_vMAG_29_combined_prodigal_combined_sw2_vMAG_29_29	Viruses;Duplodnaviria;Heunggongvirae;Uroviricota;Caudoviricetes;;	D										Phage portal protein [PF04860.16]
vOTU_8685	sw2_vMAG_29	sw2	sw2_vMAG_29_combined_prodigal_combined_sw2_vMAG_29_3	Viruses;Duplodnaviria;Heunggongvirae;Uroviricota;Caudoviricetes;;	E
vOTU_8685	sw2_vMAG_29	sw2	sw2_vMAG_29_combined_prodigal_combined_sw2_vMAG_29_30	Viruses;Duplodnaviria;Heunggongvirae;Uroviricota;Caudoviricetes;;	C	K01358	ATP-dependent Clp protease, protease subunit [EC:3.4.21.92]	MER0491729	S14	MER0491729 - family S14 non-peptidase homologues (Subdoligranulum sp. 4_3_54A2FAA) [S14.UNW]#S14#{peptidase unit: 15-161}~source ZP_09340502~	FALSE	0.852	247	2.539e-73	Clp protease [PF00574.27]; Serine dehydrogenase proteinase [PF01972.20]
vOTU_8685	sw2_vMAG_29	sw2	sw2_vMAG_29_combined_prodigal_combined_sw2_vMAG_29_31	Viruses;Duplodnaviria;Heunggongvirae;Uroviricota;Caudoviricetes;;	D										Phage capsid family [PF05065.17]
vOTU_8685	sw2_vMAG_29	sw2	sw2_vMAG_29_combined_prodigal_combined_sw2_vMAG_29_32	Viruses;Duplodnaviria;Heunggongvirae;Uroviricota;Caudoviricetes;;	D										Phage head-tail joining protein [PF05521.15]
vOTU_8685	sw2_vMAG_29	sw2	sw2_vMAG_29_combined_prodigal_combined_sw2_vMAG_29_33	Viruses;Duplodnaviria;Heunggongvirae;Uroviricota;Caudoviricetes;;	E
vOTU_8685	sw2_vMAG_29	sw2	sw2_vMAG_29_combined_prodigal_combined_sw2_vMAG_29_34	Viruses;Duplodnaviria;Heunggongvirae;Uroviricota;Caudoviricetes;;	E
vOTU_8685	sw2_vMAG_29	sw2	sw2_vMAG_29_combined_prodigal_combined_sw2_vMAG_29_35	Viruses;Duplodnaviria;Heunggongvirae;Uroviricota;Caudoviricetes;;	D										Phage tail tube protein [PF04630.16]
vOTU_8685	sw2_vMAG_29	sw2	sw2_vMAG_29_combined_prodigal_combined_sw2_vMAG_29_36	Viruses;Duplodnaviria;Heunggongvirae;Uroviricota;Caudoviricetes;;	E
vOTU_8685	sw2_vMAG_29	sw2	sw2_vMAG_29_combined_prodigal_combined_sw2_vMAG_29_37	Viruses;Duplodnaviria;Heunggongvirae;Uroviricota;Caudoviricetes;;	E
vOTU_8685	sw2_vMAG_29	sw2	sw2_vMAG_29_combined_prodigal_combined_sw2_vMAG_29_38	Viruses;Duplodnaviria;Heunggongvirae;Uroviricota;Caudoviricetes;;	E
vOTU_8685	sw2_vMAG_29	sw2	sw2_vMAG_29_combined_prodigal_combined_sw2_vMAG_29_39	Viruses;Duplodnaviria;Heunggongvirae;Uroviricota;Caudoviricetes;;	E
vOTU_8685	sw2_vMAG_29	sw2	sw2_vMAG_29_combined_prodigal_combined_sw2_vMAG_29_4	Viruses;Duplodnaviria;Heunggongvirae;Uroviricota;Caudoviricetes;;	E
vOTU_8685	sw2_vMAG_29	sw2	sw2_vMAG_29_combined_prodigal_combined_sw2_vMAG_29_40	Viruses;Duplodnaviria;Heunggongvirae;Uroviricota;Caudoviricetes;;	D										Prophage endopeptidase tail [PF06605.15]
vOTU_8685	sw2_vMAG_29	sw2	sw2_vMAG_29_combined_prodigal_combined_sw2_vMAG_29_41	Viruses;Duplodnaviria;Heunggongvirae;Uroviricota;Caudoviricetes;;	E
vOTU_8685	sw2_vMAG_29	sw2	sw2_vMAG_29_combined_prodigal_combined_sw2_vMAG_29_42	Viruses;Duplodnaviria;Heunggongvirae;Uroviricota;Caudoviricetes;;	D										Prophage endopeptidase tail [PF06605.15]
vOTU_8685	sw2_vMAG_29	sw2	sw2_vMAG_29_combined_prodigal_combined_sw2_vMAG_29_43	Viruses;Duplodnaviria;Heunggongvirae;Uroviricota;Caudoviricetes;;	E
vOTU_8685	sw2_vMAG_29	sw2	sw2_vMAG_29_combined_prodigal_combined_sw2_vMAG_29_44	Viruses;Duplodnaviria;Heunggongvirae;Uroviricota;Caudoviricetes;;	E
vOTU_8685	sw2_vMAG_29	sw2	sw2_vMAG_29_combined_prodigal_combined_sw2_vMAG_29_45	Viruses;Duplodnaviria;Heunggongvirae;Uroviricota;Caudoviricetes;;	D										Bacteriophage A118-like holin, Hol118 [PF06946.15]
vOTU_8685	sw2_vMAG_29	sw2	sw2_vMAG_29_combined_prodigal_combined_sw2_vMAG_29_46	Viruses;Duplodnaviria;Heunggongvirae;Uroviricota;Caudoviricetes;;	C	K06919	putative DNA primase/helicase								Family of unknown function (DUF5906) [PF19263.3]; D5 N terminal like [PF08706.15]; Poxvirus D5 protein-like [PF03288.20]
vOTU_8685	sw2_vMAG_29	sw2	sw2_vMAG_29_combined_prodigal_combined_sw2_vMAG_29_47	Viruses;Duplodnaviria;Heunggongvirae;Uroviricota;Caudoviricetes;;	D										VRR-NUC domain [PF08774.15]
vOTU_8685	sw2_vMAG_29	sw2	sw2_vMAG_29_combined_prodigal_combined_sw2_vMAG_29_48	Viruses;Duplodnaviria;Heunggongvirae;Uroviricota;Caudoviricetes;;	D										SNF2-related domain [PF00176.27]; DEAD/DEAH box helicase [PF00270.33]; Type III restriction enzyme, res subunit [PF04851.19]
vOTU_8685	sw2_vMAG_29	sw2	sw2_vMAG_29_combined_prodigal_combined_sw2_vMAG_29_49	Viruses;Duplodnaviria;Heunggongvirae;Uroviricota;Caudoviricetes;;	E
vOTU_8685	sw2_vMAG_29	sw2	sw2_vMAG_29_combined_prodigal_combined_sw2_vMAG_29_5	Viruses;Duplodnaviria;Heunggongvirae;Uroviricota;Caudoviricetes;;	D										Phage tail tube protein [PF04630.16]
vOTU_8685	sw2_vMAG_29	sw2	sw2_vMAG_29_combined_prodigal_combined_sw2_vMAG_29_50	Viruses;Duplodnaviria;Heunggongvirae;Uroviricota;Caudoviricetes;;	C	K07451	5-methylcytosine-specific restriction enzyme A [EC:3.1.21.-]								HNH endonuclease [PF01844.27]
vOTU_8685	sw2_vMAG_29	sw2	sw2_vMAG_29_combined_prodigal_combined_sw2_vMAG_29_51	Viruses;Duplodnaviria;Heunggongvirae;Uroviricota;Caudoviricetes;;	D										Phage terminase, small subunit [PF05119.16]
vOTU_8685	sw2_vMAG_29	sw2	sw2_vMAG_29_combined_prodigal_combined_sw2_vMAG_29_52	Viruses;Duplodnaviria;Heunggongvirae;Uroviricota;Caudoviricetes;;	C	K00789	S-adenosylmethionine synthetase [EC:2.5.1.6]								S-adenosylmethionine synthetase, N-terminal domain [PF00438.24]
vOTU_8685	sw2_vMAG_29	sw2	sw2_vMAG_29_combined_prodigal_combined_sw2_vMAG_29_53	Viruses;Duplodnaviria;Heunggongvirae;Uroviricota;Caudoviricetes;;	E
vOTU_8685	sw2_vMAG_29	sw2	sw2_vMAG_29_combined_prodigal_combined_sw2_vMAG_29_54	Viruses;Duplodnaviria;Heunggongvirae;Uroviricota;Caudoviricetes;;	E
vOTU_8685	sw2_vMAG_29	sw2	sw2_vMAG_29_combined_prodigal_combined_sw2_vMAG_29_55	Viruses;Duplodnaviria;Heunggongvirae;Uroviricota;Caudoviricetes;;	E
vOTU_8685	sw2_vMAG_29	sw2	sw2_vMAG_29_combined_prodigal_combined_sw2_vMAG_29_56	Viruses;Duplodnaviria;Heunggongvirae;Uroviricota;Caudoviricetes;;	E
vOTU_8685	sw2_vMAG_29	sw2	sw2_vMAG_29_combined_prodigal_combined_sw2_vMAG_29_57	Viruses;Duplodnaviria;Heunggongvirae;Uroviricota;Caudoviricetes;;	C	K03497	ParB family transcriptional regulator, chromosome partitioning protein								ParB/Sulfiredoxin domain [PF02195.22]
vOTU_8685	sw2_vMAG_29	sw2	sw2_vMAG_29_combined_prodigal_combined_sw2_vMAG_29_6	Viruses;Duplodnaviria;Heunggongvirae;Uroviricota;Caudoviricetes;;	E
vOTU_8685	sw2_vMAG_29	sw2	sw2_vMAG_29_combined_prodigal_combined_sw2_vMAG_29_7	Viruses;Duplodnaviria;Heunggongvirae;Uroviricota;Caudoviricetes;;	E
vOTU_8685	sw2_vMAG_29	sw2	sw2_vMAG_29_combined_prodigal_combined_sw2_vMAG_29_8	Viruses;Duplodnaviria;Heunggongvirae;Uroviricota;Caudoviricetes;;	D										Phage head-tail joining protein [PF05521.15]
vOTU_8685	sw2_vMAG_29	sw2	sw2_vMAG_29_combined_prodigal_combined_sw2_vMAG_29_9	Viruses;Duplodnaviria;Heunggongvirae;Uroviricota;Caudoviricetes;;	D										Phage gp6-like head-tail connector protein [PF05135.17]
vOTU_8687	sw2_vMAG_3	sw2	sw2_vMAG_3_combined_prodigal_combined_sw2_vMAG_3_1	Viruses;Duplodnaviria;Heunggongvirae;Uroviricota;Caudoviricetes;;	E
vOTU_8687	sw2_vMAG_3	sw2	sw2_vMAG_3_combined_prodigal_combined_sw2_vMAG_3_10	Viruses;Duplodnaviria;Heunggongvirae;Uroviricota;Caudoviricetes;;	D										Carbohydrate-binding module family 5/12 [PF02839.18]
vOTU_8687	sw2_vMAG_3	sw2	sw2_vMAG_3_combined_prodigal_combined_sw2_vMAG_3_11	Viruses;Duplodnaviria;Heunggongvirae;Uroviricota;Caudoviricetes;;	E
vOTU_8687	sw2_vMAG_3	sw2	sw2_vMAG_3_combined_prodigal_combined_sw2_vMAG_3_12	Viruses;Duplodnaviria;Heunggongvirae;Uroviricota;Caudoviricetes;;	E
vOTU_8687	sw2_vMAG_3	sw2	sw2_vMAG_3_combined_prodigal_combined_sw2_vMAG_3_13	Viruses;Duplodnaviria;Heunggongvirae;Uroviricota;Caudoviricetes;;	E
vOTU_8687	sw2_vMAG_3	sw2	sw2_vMAG_3_combined_prodigal_combined_sw2_vMAG_3_14	Viruses;Duplodnaviria;Heunggongvirae;Uroviricota;Caudoviricetes;;	E
vOTU_8687	sw2_vMAG_3	sw2	sw2_vMAG_3_combined_prodigal_combined_sw2_vMAG_3_15	Viruses;Duplodnaviria;Heunggongvirae;Uroviricota;Caudoviricetes;;	E
vOTU_8687	sw2_vMAG_3	sw2	sw2_vMAG_3_combined_prodigal_combined_sw2_vMAG_3_16	Viruses;Duplodnaviria;Heunggongvirae;Uroviricota;Caudoviricetes;;	E
vOTU_8687	sw2_vMAG_3	sw2	sw2_vMAG_3_combined_prodigal_combined_sw2_vMAG_3_17	Viruses;Duplodnaviria;Heunggongvirae;Uroviricota;Caudoviricetes;;	E
vOTU_8687	sw2_vMAG_3	sw2	sw2_vMAG_3_combined_prodigal_combined_sw2_vMAG_3_18	Viruses;Duplodnaviria;Heunggongvirae;Uroviricota;Caudoviricetes;;	E
vOTU_8687	sw2_vMAG_3	sw2	sw2_vMAG_3_combined_prodigal_combined_sw2_vMAG_3_19	Viruses;Duplodnaviria;Heunggongvirae;Uroviricota;Caudoviricetes;;	E
vOTU_8687	sw2_vMAG_3	sw2	sw2_vMAG_3_combined_prodigal_combined_sw2_vMAG_3_2	Viruses;Duplodnaviria;Heunggongvirae;Uroviricota;Caudoviricetes;;	E
vOTU_8687	sw2_vMAG_3	sw2	sw2_vMAG_3_combined_prodigal_combined_sw2_vMAG_3_20	Viruses;Duplodnaviria;Heunggongvirae;Uroviricota;Caudoviricetes;;	D										DNA-packaging protein gp3 [PF16677.9]
vOTU_8687	sw2_vMAG_3	sw2	sw2_vMAG_3_combined_prodigal_combined_sw2_vMAG_3_21	Viruses;Duplodnaviria;Heunggongvirae;Uroviricota;Caudoviricetes;;	E
vOTU_8687	sw2_vMAG_3	sw2	sw2_vMAG_3_combined_prodigal_combined_sw2_vMAG_3_22	Viruses;Duplodnaviria;Heunggongvirae;Uroviricota;Caudoviricetes;;	E
vOTU_8687	sw2_vMAG_3	sw2	sw2_vMAG_3_combined_prodigal_combined_sw2_vMAG_3_23	Viruses;Duplodnaviria;Heunggongvirae;Uroviricota;Caudoviricetes;;	E
vOTU_8687	sw2_vMAG_3	sw2	sw2_vMAG_3_combined_prodigal_combined_sw2_vMAG_3_24	Viruses;Duplodnaviria;Heunggongvirae;Uroviricota;Caudoviricetes;;	E
vOTU_8687	sw2_vMAG_3	sw2	sw2_vMAG_3_combined_prodigal_combined_sw2_vMAG_3_25	Viruses;Duplodnaviria;Heunggongvirae;Uroviricota;Caudoviricetes;;	E
vOTU_8687	sw2_vMAG_3	sw2	sw2_vMAG_3_combined_prodigal_combined_sw2_vMAG_3_26	Viruses;Duplodnaviria;Heunggongvirae;Uroviricota;Caudoviricetes;;	D										Family of unknown function (DUF6275) [PF19791.3]
vOTU_8687	sw2_vMAG_3	sw2	sw2_vMAG_3_combined_prodigal_combined_sw2_vMAG_3_27	Viruses;Duplodnaviria;Heunggongvirae;Uroviricota;Caudoviricetes;;	D										Antidote-toxin recognition MazE, bacterial antitoxin [PF04014.22]
vOTU_8687	sw2_vMAG_3	sw2	sw2_vMAG_3_combined_prodigal_combined_sw2_vMAG_3_28	Viruses;Duplodnaviria;Heunggongvirae;Uroviricota;Caudoviricetes;;	E
vOTU_8687	sw2_vMAG_3	sw2	sw2_vMAG_3_combined_prodigal_combined_sw2_vMAG_3_29	Viruses;Duplodnaviria;Heunggongvirae;Uroviricota;Caudoviricetes;;	E
vOTU_8687	sw2_vMAG_3	sw2	sw2_vMAG_3_combined_prodigal_combined_sw2_vMAG_3_3	Viruses;Duplodnaviria;Heunggongvirae;Uroviricota;Caudoviricetes;;	E
vOTU_8687	sw2_vMAG_3	sw2	sw2_vMAG_3_combined_prodigal_combined_sw2_vMAG_3_30	Viruses;Duplodnaviria;Heunggongvirae;Uroviricota;Caudoviricetes;;	E
vOTU_8687	sw2_vMAG_3	sw2	sw2_vMAG_3_combined_prodigal_combined_sw2_vMAG_3_31	Viruses;Duplodnaviria;Heunggongvirae;Uroviricota;Caudoviricetes;;	E
vOTU_8687	sw2_vMAG_3	sw2	sw2_vMAG_3_combined_prodigal_combined_sw2_vMAG_3_32	Viruses;Duplodnaviria;Heunggongvirae;Uroviricota;Caudoviricetes;;	E
vOTU_8687	sw2_vMAG_3	sw2	sw2_vMAG_3_combined_prodigal_combined_sw2_vMAG_3_33	Viruses;Duplodnaviria;Heunggongvirae;Uroviricota;Caudoviricetes;;	E
vOTU_8687	sw2_vMAG_3	sw2	sw2_vMAG_3_combined_prodigal_combined_sw2_vMAG_3_34	Viruses;Duplodnaviria;Heunggongvirae;Uroviricota;Caudoviricetes;;	E
vOTU_8687	sw2_vMAG_3	sw2	sw2_vMAG_3_combined_prodigal_combined_sw2_vMAG_3_35	Viruses;Duplodnaviria;Heunggongvirae;Uroviricota;Caudoviricetes;;	E
vOTU_8687	sw2_vMAG_3	sw2	sw2_vMAG_3_combined_prodigal_combined_sw2_vMAG_3_36	Viruses;Duplodnaviria;Heunggongvirae;Uroviricota;Caudoviricetes;;	E
vOTU_8687	sw2_vMAG_3	sw2	sw2_vMAG_3_combined_prodigal_combined_sw2_vMAG_3_37	Viruses;Duplodnaviria;Heunggongvirae;Uroviricota;Caudoviricetes;;	E
vOTU_8687	sw2_vMAG_3	sw2	sw2_vMAG_3_combined_prodigal_combined_sw2_vMAG_3_38	Viruses;Duplodnaviria;Heunggongvirae;Uroviricota;Caudoviricetes;;	E
vOTU_8687	sw2_vMAG_3	sw2	sw2_vMAG_3_combined_prodigal_combined_sw2_vMAG_3_39	Viruses;Duplodnaviria;Heunggongvirae;Uroviricota;Caudoviricetes;;	E
vOTU_8687	sw2_vMAG_3	sw2	sw2_vMAG_3_combined_prodigal_combined_sw2_vMAG_3_4	Viruses;Duplodnaviria;Heunggongvirae;Uroviricota;Caudoviricetes;;	E
vOTU_8687	sw2_vMAG_3	sw2	sw2_vMAG_3_combined_prodigal_combined_sw2_vMAG_3_40	Viruses;Duplodnaviria;Heunggongvirae;Uroviricota;Caudoviricetes;;	C	K06223	DNA adenine methylase [EC:2.1.1.72]								D12 class N6 adenine-specific DNA methyltransferase [PF02086.19]
vOTU_8687	sw2_vMAG_3	sw2	sw2_vMAG_3_combined_prodigal_combined_sw2_vMAG_3_41	Viruses;Duplodnaviria;Heunggongvirae;Uroviricota;Caudoviricetes;;	E
vOTU_8687	sw2_vMAG_3	sw2	sw2_vMAG_3_combined_prodigal_combined_sw2_vMAG_3_42	Viruses;Duplodnaviria;Heunggongvirae;Uroviricota;Caudoviricetes;;	E
vOTU_8687	sw2_vMAG_3	sw2	sw2_vMAG_3_combined_prodigal_combined_sw2_vMAG_3_43	Viruses;Duplodnaviria;Heunggongvirae;Uroviricota;Caudoviricetes;;	E
vOTU_8687	sw2_vMAG_3	sw2	sw2_vMAG_3_combined_prodigal_combined_sw2_vMAG_3_44	Viruses;Duplodnaviria;Heunggongvirae;Uroviricota;Caudoviricetes;;	E
vOTU_8687	sw2_vMAG_3	sw2	sw2_vMAG_3_combined_prodigal_combined_sw2_vMAG_3_45	Viruses;Duplodnaviria;Heunggongvirae;Uroviricota;Caudoviricetes;;	E
vOTU_8687	sw2_vMAG_3	sw2	sw2_vMAG_3_combined_prodigal_combined_sw2_vMAG_3_46	Viruses;Duplodnaviria;Heunggongvirae;Uroviricota;Caudoviricetes;;	E
vOTU_8687	sw2_vMAG_3	sw2	sw2_vMAG_3_combined_prodigal_combined_sw2_vMAG_3_47	Viruses;Duplodnaviria;Heunggongvirae;Uroviricota;Caudoviricetes;;	E
vOTU_8687	sw2_vMAG_3	sw2	sw2_vMAG_3_combined_prodigal_combined_sw2_vMAG_3_48	Viruses;Duplodnaviria;Heunggongvirae;Uroviricota;Caudoviricetes;;	D										Helix-turn-helix domain [PF12844.11]; Helix-turn-helix [PF01381.26]
vOTU_8687	sw2_vMAG_3	sw2	sw2_vMAG_3_combined_prodigal_combined_sw2_vMAG_3_49	Viruses;Duplodnaviria;Heunggongvirae;Uroviricota;Caudoviricetes;;	E
vOTU_8687	sw2_vMAG_3	sw2	sw2_vMAG_3_combined_prodigal_combined_sw2_vMAG_3_5	Viruses;Duplodnaviria;Heunggongvirae;Uroviricota;Caudoviricetes;;	E
vOTU_8687	sw2_vMAG_3	sw2	sw2_vMAG_3_combined_prodigal_combined_sw2_vMAG_3_50	Viruses;Duplodnaviria;Heunggongvirae;Uroviricota;Caudoviricetes;;	E
vOTU_8687	sw2_vMAG_3	sw2	sw2_vMAG_3_combined_prodigal_combined_sw2_vMAG_3_51	Viruses;Duplodnaviria;Heunggongvirae;Uroviricota;Caudoviricetes;;	D										Phage integrase family [PF00589.26]
vOTU_8687	sw2_vMAG_3	sw2	sw2_vMAG_3_combined_prodigal_combined_sw2_vMAG_3_52	Viruses;Duplodnaviria;Heunggongvirae;Uroviricota;Caudoviricetes;;	D			MER0721391	C40	MER0721391 - family C40 unassigned peptidases (Clostridium sp. Maddingley MBC34-26) [C40.UPW]#C40#{peptidase unit: 81-196}~source K6UAC9~	FALSE	0.533	111	3.702e-26	NlpC/P60 family [PF00877.23]
vOTU_8687	sw2_vMAG_3	sw2	sw2_vMAG_3_combined_prodigal_combined_sw2_vMAG_3_53	Viruses;Duplodnaviria;Heunggongvirae;Uroviricota;Caudoviricetes;;	C	K03743	nicotinamide-nucleotide amidase [EC:3.5.1.42]								Competence-damaged protein [PF02464.21]
vOTU_8687	sw2_vMAG_3	sw2	sw2_vMAG_3_combined_prodigal_combined_sw2_vMAG_3_54	Viruses;Duplodnaviria;Heunggongvirae;Uroviricota;Caudoviricetes;;	C	K03151	tRNA uracil 4-sulfurtransferase [EC:2.8.1.4]								Thiamine biosynthesis protein (ThiI) [PF02568.18]
vOTU_8687	sw2_vMAG_3	sw2	sw2_vMAG_3_combined_prodigal_combined_sw2_vMAG_3_55	Viruses;Duplodnaviria;Heunggongvirae;Uroviricota;Caudoviricetes;;	C	K01356	repressor LexA [EC:3.4.21.88]	MER1330422	S24	MER1330422 - family S24 unassigned peptidases (Anaeromassilibacillus sp. An200) [S24.UPW]#S24#{peptidase unit: 110-219}~source WP_087239890~	FALSE	0.655	144	1.11e-37	Peptidase S24-like [PF00717.27]; Helix-turn-helix domain [PF12844.11]; Helix-turn-helix [PF01381.26]; Helix-turn-helix domain [PF13560.10]
vOTU_8687	sw2_vMAG_3	sw2	sw2_vMAG_3_combined_prodigal_combined_sw2_vMAG_3_56	Viruses;Duplodnaviria;Heunggongvirae;Uroviricota;Caudoviricetes;;	D										Family of unknown function (DUF6291) [PF19808.3]
vOTU_8687	sw2_vMAG_3	sw2	sw2_vMAG_3_combined_prodigal_combined_sw2_vMAG_3_57	Viruses;Duplodnaviria;Heunggongvirae;Uroviricota;Caudoviricetes;;	E
vOTU_8687	sw2_vMAG_3	sw2	sw2_vMAG_3_combined_prodigal_combined_sw2_vMAG_3_58	Viruses;Duplodnaviria;Heunggongvirae;Uroviricota;Caudoviricetes;;	E
vOTU_8687	sw2_vMAG_3	sw2	sw2_vMAG_3_combined_prodigal_combined_sw2_vMAG_3_59	Viruses;Duplodnaviria;Heunggongvirae;Uroviricota;Caudoviricetes;;	C	K07474	phage terminase small subunit								Terminase small subunit [PF03592.20]
vOTU_8687	sw2_vMAG_3	sw2	sw2_vMAG_3_combined_prodigal_combined_sw2_vMAG_3_6	Viruses;Duplodnaviria;Heunggongvirae;Uroviricota;Caudoviricetes;;	E
vOTU_8687	sw2_vMAG_3	sw2	sw2_vMAG_3_combined_prodigal_combined_sw2_vMAG_3_60	Viruses;Duplodnaviria;Heunggongvirae;Uroviricota;Caudoviricetes;;	C	K06909	phage terminase large subunit								Phage terminase large subunit [PF04466.17]; Terminase RNAseH like domain [PF17288.6]; Terminase large subunit, T4likevirus-type, N-terminal [PF03237.19]
vOTU_8687	sw2_vMAG_3	sw2	sw2_vMAG_3_combined_prodigal_combined_sw2_vMAG_3_61	Viruses;Duplodnaviria;Heunggongvirae;Uroviricota;Caudoviricetes;;	E
vOTU_8687	sw2_vMAG_3	sw2	sw2_vMAG_3_combined_prodigal_combined_sw2_vMAG_3_62	Viruses;Duplodnaviria;Heunggongvirae;Uroviricota;Caudoviricetes;;	E
vOTU_8687	sw2_vMAG_3	sw2	sw2_vMAG_3_combined_prodigal_combined_sw2_vMAG_3_63	Viruses;Duplodnaviria;Heunggongvirae;Uroviricota;Caudoviricetes;;	D										P22 coat protein - gene protein 5 [PF11651.12]
vOTU_8687	sw2_vMAG_3	sw2	sw2_vMAG_3_combined_prodigal_combined_sw2_vMAG_3_64	Viruses;Duplodnaviria;Heunggongvirae;Uroviricota;Caudoviricetes;;	E
vOTU_8687	sw2_vMAG_3	sw2	sw2_vMAG_3_combined_prodigal_combined_sw2_vMAG_3_65	Viruses;Duplodnaviria;Heunggongvirae;Uroviricota;Caudoviricetes;;	E
vOTU_8687	sw2_vMAG_3	sw2	sw2_vMAG_3_combined_prodigal_combined_sw2_vMAG_3_66	Viruses;Duplodnaviria;Heunggongvirae;Uroviricota;Caudoviricetes;;	E
vOTU_8687	sw2_vMAG_3	sw2	sw2_vMAG_3_combined_prodigal_combined_sw2_vMAG_3_67	Viruses;Duplodnaviria;Heunggongvirae;Uroviricota;Caudoviricetes;;	E
vOTU_8687	sw2_vMAG_3	sw2	sw2_vMAG_3_combined_prodigal_combined_sw2_vMAG_3_68	Viruses;Duplodnaviria;Heunggongvirae;Uroviricota;Caudoviricetes;;	E
vOTU_8687	sw2_vMAG_3	sw2	sw2_vMAG_3_combined_prodigal_combined_sw2_vMAG_3_69	Viruses;Duplodnaviria;Heunggongvirae;Uroviricota;Caudoviricetes;;	D										Siphovirus protein of unknown function (DUF859) [PF05895.16]
vOTU_8687	sw2_vMAG_3	sw2	sw2_vMAG_3_combined_prodigal_combined_sw2_vMAG_3_7	Viruses;Duplodnaviria;Heunggongvirae;Uroviricota;Caudoviricetes;;	C	K08640	zinc D-Ala-D-Ala carboxypeptidase [EC:3.4.17.14]	MER1237313	M15A	MER1237313 - subfamily M15A unassigned peptidases () [M15.UPA]#M15A#{peptidase unit: 132-218}~source SCH61958~	FALSE	0.617	90	3.01e-19	Peptidase M15 [PF08291.15]; Putative peptidoglycan binding domain [PF01471.22]; Bacterial protein of unknown function (DUF882) [PF05951.17]
vOTU_8687	sw2_vMAG_3	sw2	sw2_vMAG_3_combined_prodigal_combined_sw2_vMAG_3_70	Viruses;Duplodnaviria;Heunggongvirae;Uroviricota;Caudoviricetes;;	C	K08640	zinc D-Ala-D-Ala carboxypeptidase [EC:3.4.17.14]	MER0180999	M15A	MER0180999 - subfamily M15A non-peptidase homologues () [M15.UNA]#M15A#{peptidase unit: 27-105}~source YP_425023~	FALSE	0.455	68	4.994e-12	Peptidase M15 [PF08291.15]; Bacterial protein of unknown function (DUF882) [PF05951.17]
vOTU_8687	sw2_vMAG_3	sw2	sw2_vMAG_3_combined_prodigal_combined_sw2_vMAG_3_71	Viruses;Duplodnaviria;Heunggongvirae;Uroviricota;Caudoviricetes;;	E
vOTU_8687	sw2_vMAG_3	sw2	sw2_vMAG_3_combined_prodigal_combined_sw2_vMAG_3_72	Viruses;Duplodnaviria;Heunggongvirae;Uroviricota;Caudoviricetes;;	E
vOTU_8687	sw2_vMAG_3	sw2	sw2_vMAG_3_combined_prodigal_combined_sw2_vMAG_3_73	Viruses;Duplodnaviria;Heunggongvirae;Uroviricota;Caudoviricetes;;	E
vOTU_8687	sw2_vMAG_3	sw2	sw2_vMAG_3_combined_prodigal_combined_sw2_vMAG_3_74	Viruses;Duplodnaviria;Heunggongvirae;Uroviricota;Caudoviricetes;;	D										Helix-turn-helix domain [PF12844.11]; Helix-turn-helix [PF01381.26]; Helix-turn-helix domain [PF13560.10]
vOTU_8687	sw2_vMAG_3	sw2	sw2_vMAG_3_combined_prodigal_combined_sw2_vMAG_3_75	Viruses;Duplodnaviria;Heunggongvirae;Uroviricota;Caudoviricetes;;	E
vOTU_8687	sw2_vMAG_3	sw2	sw2_vMAG_3_combined_prodigal_combined_sw2_vMAG_3_76	Viruses;Duplodnaviria;Heunggongvirae;Uroviricota;Caudoviricetes;;	D										YqaJ-like viral recombinase domain [PF09588.14]
vOTU_8687	sw2_vMAG_3	sw2	sw2_vMAG_3_combined_prodigal_combined_sw2_vMAG_3_77	Viruses;Duplodnaviria;Heunggongvirae;Uroviricota;Caudoviricetes;;	D										Domain of unknown function (DUF4406) [PF14359.10]
vOTU_8687	sw2_vMAG_3	sw2	sw2_vMAG_3_combined_prodigal_combined_sw2_vMAG_3_78	Viruses;Duplodnaviria;Heunggongvirae;Uroviricota;Caudoviricetes;;	E
vOTU_8687	sw2_vMAG_3	sw2	sw2_vMAG_3_combined_prodigal_combined_sw2_vMAG_3_79	Viruses;Duplodnaviria;Heunggongvirae;Uroviricota;Caudoviricetes;;	C	K03581	exodeoxyribonuclease V alpha subunit [EC:3.1.11.5]								AAA domain [PF13604.10]; Helix-hairpin-helix containing domain [PF14490.10]; AAA domain [PF13245.10]; ATP-dependent RecD-like DNA helicase SH3 domain [PF18335.5]; PIF1-like helicase [PF05970.18]; UvrD-like helicase C-terminal domain [PF13538.10]; AAA domain [PF13086.10]; UvrD/REP helicase N-terminal domain [PF00580.25]
vOTU_8687	sw2_vMAG_3	sw2	sw2_vMAG_3_combined_prodigal_combined_sw2_vMAG_3_8	Viruses;Duplodnaviria;Heunggongvirae;Uroviricota;Caudoviricetes;;	E
vOTU_8687	sw2_vMAG_3	sw2	sw2_vMAG_3_combined_prodigal_combined_sw2_vMAG_3_80	Viruses;Duplodnaviria;Heunggongvirae;Uroviricota;Caudoviricetes;;	E
vOTU_8687	sw2_vMAG_3	sw2	sw2_vMAG_3_combined_prodigal_combined_sw2_vMAG_3_81	Viruses;Duplodnaviria;Heunggongvirae;Uroviricota;Caudoviricetes;;	E
vOTU_8687	sw2_vMAG_3	sw2	sw2_vMAG_3_combined_prodigal_combined_sw2_vMAG_3_82	Viruses;Duplodnaviria;Heunggongvirae;Uroviricota;Caudoviricetes;;	D										Domain of unknown function (DUF3854) [PF12965.11]; CHC2 zinc finger [PF01807.24]
vOTU_8687	sw2_vMAG_3	sw2	sw2_vMAG_3_combined_prodigal_combined_sw2_vMAG_3_83	Viruses;Duplodnaviria;Heunggongvirae;Uroviricota;Caudoviricetes;;	C	K18640	plasmid segregation protein ParM								Actin like proteins N terminal domain [PF17989.5]; Archaeal actin homologue MreB-like, C-terminal [PF21522.1]
vOTU_8687	sw2_vMAG_3	sw2	sw2_vMAG_3_combined_prodigal_combined_sw2_vMAG_3_84	Viruses;Duplodnaviria;Heunggongvirae;Uroviricota;Caudoviricetes;;	E
vOTU_8687	sw2_vMAG_3	sw2	sw2_vMAG_3_combined_prodigal_combined_sw2_vMAG_3_85	Viruses;Duplodnaviria;Heunggongvirae;Uroviricota;Caudoviricetes;;	D										Sigma-70, region 4 [PF08281.16]
vOTU_8687	sw2_vMAG_3	sw2	sw2_vMAG_3_combined_prodigal_combined_sw2_vMAG_3_86	Viruses;Duplodnaviria;Heunggongvirae;Uroviricota;Caudoviricetes;;	D										Helix-turn-helix domain [PF12645.11]
vOTU_8687	sw2_vMAG_3	sw2	sw2_vMAG_3_combined_prodigal_combined_sw2_vMAG_3_87	Viruses;Duplodnaviria;Heunggongvirae;Uroviricota;Caudoviricetes;;	D										Family of unknown function (DUF6870) [PF21757.1]
vOTU_8687	sw2_vMAG_3	sw2	sw2_vMAG_3_combined_prodigal_combined_sw2_vMAG_3_88	Viruses;Duplodnaviria;Heunggongvirae;Uroviricota;Caudoviricetes;;	C	K06400	site-specific DNA recombinase								Resolvase, N terminal domain [PF00239.25]
vOTU_8687	sw2_vMAG_3	sw2	sw2_vMAG_3_combined_prodigal_combined_sw2_vMAG_3_9	Viruses;Duplodnaviria;Heunggongvirae;Uroviricota;Caudoviricetes;;	D										BspA type Leucine rich repeat region (6 copies) [PF13306.10]
vOTU_8688	sw2_vMAG_30	sw2	sw2_vMAG_30_combined_prodigal_combined_sw2_vMAG_30_1	Viruses;Duplodnaviria;Heunggongvirae;Uroviricota;Caudoviricetes;;	E
vOTU_8688	sw2_vMAG_30	sw2	sw2_vMAG_30_combined_prodigal_combined_sw2_vMAG_30_10	Viruses;Duplodnaviria;Heunggongvirae;Uroviricota;Caudoviricetes;;	E
vOTU_8688	sw2_vMAG_30	sw2	sw2_vMAG_30_combined_prodigal_combined_sw2_vMAG_30_11	Viruses;Duplodnaviria;Heunggongvirae;Uroviricota;Caudoviricetes;;	D										Helix-turn-helix [PF01381.26]; Helix-turn-helix domain [PF12844.11]
vOTU_8688	sw2_vMAG_30	sw2	sw2_vMAG_30_combined_prodigal_combined_sw2_vMAG_30_12	Viruses;Duplodnaviria;Heunggongvirae;Uroviricota;Caudoviricetes;;	D										Helix-turn-helix [PF01381.26]; Helix-turn-helix domain [PF12844.11]; Cro/C1-type HTH DNA-binding domain [PF13443.10]; Helix-turn-helix domain [PF13560.10]; Antitoxin component of bacterial toxin-antitoxin system, MqsA [PF15731.9]
vOTU_8688	sw2_vMAG_30	sw2	sw2_vMAG_30_combined_prodigal_combined_sw2_vMAG_30_13	Viruses;Duplodnaviria;Heunggongvirae;Uroviricota;Caudoviricetes;;	D			MER0909355	M78	MER0909355 - family M78 non-peptidase homologues (Desulfosporosinus acidiphilus) [M78.UNW]#M78#{peptidase unit: 4-129}~source I4DB32~	FALSE	68	2.463e-12	0.333	IrrE N-terminal-like domain [PF06114.17]
vOTU_8688	sw2_vMAG_30	sw2	sw2_vMAG_30_combined_prodigal_combined_sw2_vMAG_30_14	Viruses;Duplodnaviria;Heunggongvirae;Uroviricota;Caudoviricetes;;	E
vOTU_8688	sw2_vMAG_30	sw2	sw2_vMAG_30_combined_prodigal_combined_sw2_vMAG_30_15	Viruses;Duplodnaviria;Heunggongvirae;Uroviricota;Caudoviricetes;;	D										SIR2-like domain [PF13289.10]
vOTU_8688	sw2_vMAG_30	sw2	sw2_vMAG_30_combined_prodigal_combined_sw2_vMAG_30_16	Viruses;Duplodnaviria;Heunggongvirae;Uroviricota;Caudoviricetes;;	C	K07339	mRNA interferase HicA [EC:3.1.-.-]								HicA toxin of bacterial toxin-antitoxin, [PF07927.16]
vOTU_8688	sw2_vMAG_30	sw2	sw2_vMAG_30_combined_prodigal_combined_sw2_vMAG_30_17	Viruses;Duplodnaviria;Heunggongvirae;Uroviricota;Caudoviricetes;;	E
vOTU_8688	sw2_vMAG_30	sw2	sw2_vMAG_30_combined_prodigal_combined_sw2_vMAG_30_18	Viruses;Duplodnaviria;Heunggongvirae;Uroviricota;Caudoviricetes;;	D										Meiotically up-regulated gene 113 [PF13455.10]
vOTU_8688	sw2_vMAG_30	sw2	sw2_vMAG_30_combined_prodigal_combined_sw2_vMAG_30_19	Viruses;Duplodnaviria;Heunggongvirae;Uroviricota;Caudoviricetes;;	D										Abi-like protein [PF07751.15]
vOTU_8688	sw2_vMAG_30	sw2	sw2_vMAG_30_combined_prodigal_combined_sw2_vMAG_30_2	Viruses;Duplodnaviria;Heunggongvirae;Uroviricota;Caudoviricetes;;	E
vOTU_8688	sw2_vMAG_30	sw2	sw2_vMAG_30_combined_prodigal_combined_sw2_vMAG_30_20	Viruses;Duplodnaviria;Heunggongvirae;Uroviricota;Caudoviricetes;;	E
vOTU_8688	sw2_vMAG_30	sw2	sw2_vMAG_30_combined_prodigal_combined_sw2_vMAG_30_21	Viruses;Duplodnaviria;Heunggongvirae;Uroviricota;Caudoviricetes;;	D										Phage integrase family [PF00589.26]
vOTU_8688	sw2_vMAG_30	sw2	sw2_vMAG_30_combined_prodigal_combined_sw2_vMAG_30_22	Viruses;Duplodnaviria;Heunggongvirae;Uroviricota;Caudoviricetes;;	D										YjcQ protein [PF09639.14]
vOTU_8688	sw2_vMAG_30	sw2	sw2_vMAG_30_combined_prodigal_combined_sw2_vMAG_30_23	Viruses;Duplodnaviria;Heunggongvirae;Uroviricota;Caudoviricetes;;	E
vOTU_8688	sw2_vMAG_30	sw2	sw2_vMAG_30_combined_prodigal_combined_sw2_vMAG_30_24	Viruses;Duplodnaviria;Heunggongvirae;Uroviricota;Caudoviricetes;;	C	K09961	uncharacterized protein								Anti-CBASS protein Acb1-like [PF06381.15]; NUDIX domain [PF00293.32]
vOTU_8688	sw2_vMAG_30	sw2	sw2_vMAG_30_combined_prodigal_combined_sw2_vMAG_30_25	Viruses;Duplodnaviria;Heunggongvirae;Uroviricota;Caudoviricetes;;	C	K06909	phage terminase large subunit								Terminase RNaseH-like domain [PF17289.6]
vOTU_8688	sw2_vMAG_30	sw2	sw2_vMAG_30_combined_prodigal_combined_sw2_vMAG_30_26	Viruses;Duplodnaviria;Heunggongvirae;Uroviricota;Caudoviricetes;;	D										Phage terminase small subunit [PF10668.13]; Putative ATPase subunit of terminase (gpP-like) [PF06056.16]
vOTU_8688	sw2_vMAG_30	sw2	sw2_vMAG_30_combined_prodigal_combined_sw2_vMAG_30_27	Viruses;Duplodnaviria;Heunggongvirae;Uroviricota;Caudoviricetes;;	E
vOTU_8688	sw2_vMAG_30	sw2	sw2_vMAG_30_combined_prodigal_combined_sw2_vMAG_30_28	Viruses;Duplodnaviria;Heunggongvirae;Uroviricota;Caudoviricetes;;	E
vOTU_8688	sw2_vMAG_30	sw2	sw2_vMAG_30_combined_prodigal_combined_sw2_vMAG_30_29	Viruses;Duplodnaviria;Heunggongvirae;Uroviricota;Caudoviricetes;;	E
vOTU_8688	sw2_vMAG_30	sw2	sw2_vMAG_30_combined_prodigal_combined_sw2_vMAG_30_3	Viruses;Duplodnaviria;Heunggongvirae;Uroviricota;Caudoviricetes;;	E
vOTU_8688	sw2_vMAG_30	sw2	sw2_vMAG_30_combined_prodigal_combined_sw2_vMAG_30_30	Viruses;Duplodnaviria;Heunggongvirae;Uroviricota;Caudoviricetes;;	E
vOTU_8688	sw2_vMAG_30	sw2	sw2_vMAG_30_combined_prodigal_combined_sw2_vMAG_30_31	Viruses;Duplodnaviria;Heunggongvirae;Uroviricota;Caudoviricetes;;	E
vOTU_8688	sw2_vMAG_30	sw2	sw2_vMAG_30_combined_prodigal_combined_sw2_vMAG_30_32	Viruses;Duplodnaviria;Heunggongvirae;Uroviricota;Caudoviricetes;;	E
vOTU_8688	sw2_vMAG_30	sw2	sw2_vMAG_30_combined_prodigal_combined_sw2_vMAG_30_33	Viruses;Duplodnaviria;Heunggongvirae;Uroviricota;Caudoviricetes;;	E
vOTU_8688	sw2_vMAG_30	sw2	sw2_vMAG_30_combined_prodigal_combined_sw2_vMAG_30_34	Viruses;Duplodnaviria;Heunggongvirae;Uroviricota;Caudoviricetes;;	D										N-6 DNA Methylase [PF02384.20]
vOTU_8688	sw2_vMAG_30	sw2	sw2_vMAG_30_combined_prodigal_combined_sw2_vMAG_30_35	Viruses;Duplodnaviria;Heunggongvirae;Uroviricota;Caudoviricetes;;	D										N-6 DNA Methylase [PF02384.20]
vOTU_8688	sw2_vMAG_30	sw2	sw2_vMAG_30_combined_prodigal_combined_sw2_vMAG_30_36	Viruses;Duplodnaviria;Heunggongvirae;Uroviricota;Caudoviricetes;;	E
vOTU_8688	sw2_vMAG_30	sw2	sw2_vMAG_30_combined_prodigal_combined_sw2_vMAG_30_37	Viruses;Duplodnaviria;Heunggongvirae;Uroviricota;Caudoviricetes;;	D										YopX protein [PF09643.14]
vOTU_8688	sw2_vMAG_30	sw2	sw2_vMAG_30_combined_prodigal_combined_sw2_vMAG_30_38	Viruses;Duplodnaviria;Heunggongvirae;Uroviricota;Caudoviricetes;;	E
vOTU_8688	sw2_vMAG_30	sw2	sw2_vMAG_30_combined_prodigal_combined_sw2_vMAG_30_39	Viruses;Duplodnaviria;Heunggongvirae;Uroviricota;Caudoviricetes;;	E
vOTU_8688	sw2_vMAG_30	sw2	sw2_vMAG_30_combined_prodigal_combined_sw2_vMAG_30_4	Viruses;Duplodnaviria;Heunggongvirae;Uroviricota;Caudoviricetes;;	E
vOTU_8688	sw2_vMAG_30	sw2	sw2_vMAG_30_combined_prodigal_combined_sw2_vMAG_30_40	Viruses;Duplodnaviria;Heunggongvirae;Uroviricota;Caudoviricetes;;	E
vOTU_8688	sw2_vMAG_30	sw2	sw2_vMAG_30_combined_prodigal_combined_sw2_vMAG_30_41	Viruses;Duplodnaviria;Heunggongvirae;Uroviricota;Caudoviricetes;;	E
vOTU_8688	sw2_vMAG_30	sw2	sw2_vMAG_30_combined_prodigal_combined_sw2_vMAG_30_42	Viruses;Duplodnaviria;Heunggongvirae;Uroviricota;Caudoviricetes;;	E
vOTU_8688	sw2_vMAG_30	sw2	sw2_vMAG_30_combined_prodigal_combined_sw2_vMAG_30_43	Viruses;Duplodnaviria;Heunggongvirae;Uroviricota;Caudoviricetes;;	E
vOTU_8688	sw2_vMAG_30	sw2	sw2_vMAG_30_combined_prodigal_combined_sw2_vMAG_30_44	Viruses;Duplodnaviria;Heunggongvirae;Uroviricota;Caudoviricetes;;	E
vOTU_8688	sw2_vMAG_30	sw2	sw2_vMAG_30_combined_prodigal_combined_sw2_vMAG_30_45	Viruses;Duplodnaviria;Heunggongvirae;Uroviricota;Caudoviricetes;;	E
vOTU_8688	sw2_vMAG_30	sw2	sw2_vMAG_30_combined_prodigal_combined_sw2_vMAG_30_46	Viruses;Duplodnaviria;Heunggongvirae;Uroviricota;Caudoviricetes;;	E
vOTU_8688	sw2_vMAG_30	sw2	sw2_vMAG_30_combined_prodigal_combined_sw2_vMAG_30_47	Viruses;Duplodnaviria;Heunggongvirae;Uroviricota;Caudoviricetes;;	E
vOTU_8688	sw2_vMAG_30	sw2	sw2_vMAG_30_combined_prodigal_combined_sw2_vMAG_30_48	Viruses;Duplodnaviria;Heunggongvirae;Uroviricota;Caudoviricetes;;	E
vOTU_8688	sw2_vMAG_30	sw2	sw2_vMAG_30_combined_prodigal_combined_sw2_vMAG_30_49	Viruses;Duplodnaviria;Heunggongvirae;Uroviricota;Caudoviricetes;;	E
vOTU_8688	sw2_vMAG_30	sw2	sw2_vMAG_30_combined_prodigal_combined_sw2_vMAG_30_5	Viruses;Duplodnaviria;Heunggongvirae;Uroviricota;Caudoviricetes;;	E
vOTU_8688	sw2_vMAG_30	sw2	sw2_vMAG_30_combined_prodigal_combined_sw2_vMAG_30_50	Viruses;Duplodnaviria;Heunggongvirae;Uroviricota;Caudoviricetes;;	E
vOTU_8688	sw2_vMAG_30	sw2	sw2_vMAG_30_combined_prodigal_combined_sw2_vMAG_30_51	Viruses;Duplodnaviria;Heunggongvirae;Uroviricota;Caudoviricetes;;	E
vOTU_8688	sw2_vMAG_30	sw2	sw2_vMAG_30_combined_prodigal_combined_sw2_vMAG_30_52	Viruses;Duplodnaviria;Heunggongvirae;Uroviricota;Caudoviricetes;;	E
vOTU_8688	sw2_vMAG_30	sw2	sw2_vMAG_30_combined_prodigal_combined_sw2_vMAG_30_53	Viruses;Duplodnaviria;Heunggongvirae;Uroviricota;Caudoviricetes;;	E
vOTU_8688	sw2_vMAG_30	sw2	sw2_vMAG_30_combined_prodigal_combined_sw2_vMAG_30_54	Viruses;Duplodnaviria;Heunggongvirae;Uroviricota;Caudoviricetes;;	E
vOTU_8688	sw2_vMAG_30	sw2	sw2_vMAG_30_combined_prodigal_combined_sw2_vMAG_30_55	Viruses;Duplodnaviria;Heunggongvirae;Uroviricota;Caudoviricetes;;	E
vOTU_8688	sw2_vMAG_30	sw2	sw2_vMAG_30_combined_prodigal_combined_sw2_vMAG_30_56	Viruses;Duplodnaviria;Heunggongvirae;Uroviricota;Caudoviricetes;;	E
vOTU_8688	sw2_vMAG_30	sw2	sw2_vMAG_30_combined_prodigal_combined_sw2_vMAG_30_57	Viruses;Duplodnaviria;Heunggongvirae;Uroviricota;Caudoviricetes;;	D										Radical SAM superfamily [PF04055.25]; 4Fe-4S single cluster domain [PF13353.10]
vOTU_8688	sw2_vMAG_30	sw2	sw2_vMAG_30_combined_prodigal_combined_sw2_vMAG_30_58	Viruses;Duplodnaviria;Heunggongvirae;Uroviricota;Caudoviricetes;;	E
vOTU_8688	sw2_vMAG_30	sw2	sw2_vMAG_30_combined_prodigal_combined_sw2_vMAG_30_59	Viruses;Duplodnaviria;Heunggongvirae;Uroviricota;Caudoviricetes;;	E
vOTU_8688	sw2_vMAG_30	sw2	sw2_vMAG_30_combined_prodigal_combined_sw2_vMAG_30_6	Viruses;Duplodnaviria;Heunggongvirae;Uroviricota;Caudoviricetes;;	E
vOTU_8688	sw2_vMAG_30	sw2	sw2_vMAG_30_combined_prodigal_combined_sw2_vMAG_30_60	Viruses;Duplodnaviria;Heunggongvirae;Uroviricota;Caudoviricetes;;	D										Phage tail-collar fibre protein [PF12571.12]
vOTU_8688	sw2_vMAG_30	sw2	sw2_vMAG_30_combined_prodigal_combined_sw2_vMAG_30_61	Viruses;Duplodnaviria;Heunggongvirae;Uroviricota;Caudoviricetes;;	D										Protein of unknown function (DUF2612) [PF11041.12]
vOTU_8688	sw2_vMAG_30	sw2	sw2_vMAG_30_combined_prodigal_combined_sw2_vMAG_30_62	Viruses;Duplodnaviria;Heunggongvirae;Uroviricota;Caudoviricetes;;	E
vOTU_8688	sw2_vMAG_30	sw2	sw2_vMAG_30_combined_prodigal_combined_sw2_vMAG_30_63	Viruses;Duplodnaviria;Heunggongvirae;Uroviricota;Caudoviricetes;;	E
vOTU_8688	sw2_vMAG_30	sw2	sw2_vMAG_30_combined_prodigal_combined_sw2_vMAG_30_64	Viruses;Duplodnaviria;Heunggongvirae;Uroviricota;Caudoviricetes;;	D										Phage protein Gp138 N-terminal domain [PF18352.5]
vOTU_8688	sw2_vMAG_30	sw2	sw2_vMAG_30_combined_prodigal_combined_sw2_vMAG_30_65	Viruses;Duplodnaviria;Heunggongvirae;Uroviricota;Caudoviricetes;;	E
vOTU_8688	sw2_vMAG_30	sw2	sw2_vMAG_30_combined_prodigal_combined_sw2_vMAG_30_66	Viruses;Duplodnaviria;Heunggongvirae;Uroviricota;Caudoviricetes;;	E
vOTU_8688	sw2_vMAG_30	sw2	sw2_vMAG_30_combined_prodigal_combined_sw2_vMAG_30_67	Viruses;Duplodnaviria;Heunggongvirae;Uroviricota;Caudoviricetes;;	D										Dit-like phage tail protein [PF21821.1]
vOTU_8688	sw2_vMAG_30	sw2	sw2_vMAG_30_combined_prodigal_combined_sw2_vMAG_30_68	Viruses;Duplodnaviria;Heunggongvirae;Uroviricota;Caudoviricetes;;	E
vOTU_8688	sw2_vMAG_30	sw2	sw2_vMAG_30_combined_prodigal_combined_sw2_vMAG_30_69	Viruses;Duplodnaviria;Heunggongvirae;Uroviricota;Caudoviricetes;;	D										Phage tail assembly chaperone protein, TAC [PF21822.1]
vOTU_8688	sw2_vMAG_30	sw2	sw2_vMAG_30_combined_prodigal_combined_sw2_vMAG_30_7	Viruses;Duplodnaviria;Heunggongvirae;Uroviricota;Caudoviricetes;;	E
vOTU_8688	sw2_vMAG_30	sw2	sw2_vMAG_30_combined_prodigal_combined_sw2_vMAG_30_70	Viruses;Duplodnaviria;Heunggongvirae;Uroviricota;Caudoviricetes;;	D										Bacteriophage KPP10, Structural protein ORF10 [PF11681.12]
vOTU_8688	sw2_vMAG_30	sw2	sw2_vMAG_30_combined_prodigal_combined_sw2_vMAG_30_71	Viruses;Duplodnaviria;Heunggongvirae;Uroviricota;Caudoviricetes;;	D										Protein of unknown function (DUF3383) [PF11863.12]
vOTU_8688	sw2_vMAG_30	sw2	sw2_vMAG_30_combined_prodigal_combined_sw2_vMAG_30_72	Viruses;Duplodnaviria;Heunggongvirae;Uroviricota;Caudoviricetes;;	E
vOTU_8688	sw2_vMAG_30	sw2	sw2_vMAG_30_combined_prodigal_combined_sw2_vMAG_30_73	Viruses;Duplodnaviria;Heunggongvirae;Uroviricota;Caudoviricetes;;	E
vOTU_8688	sw2_vMAG_30	sw2	sw2_vMAG_30_combined_prodigal_combined_sw2_vMAG_30_74	Viruses;Duplodnaviria;Heunggongvirae;Uroviricota;Caudoviricetes;;	E
vOTU_8688	sw2_vMAG_30	sw2	sw2_vMAG_30_combined_prodigal_combined_sw2_vMAG_30_75	Viruses;Duplodnaviria;Heunggongvirae;Uroviricota;Caudoviricetes;;	E
vOTU_8688	sw2_vMAG_30	sw2	sw2_vMAG_30_combined_prodigal_combined_sw2_vMAG_30_8	Viruses;Duplodnaviria;Heunggongvirae;Uroviricota;Caudoviricetes;;	E
vOTU_8688	sw2_vMAG_30	sw2	sw2_vMAG_30_combined_prodigal_combined_sw2_vMAG_30_9	Viruses;Duplodnaviria;Heunggongvirae;Uroviricota;Caudoviricetes;;	E
vOTU_8689	sw2_vMAG_31	sw2	sw2_vMAG_31_combined_prodigal_combined_sw2_vMAG_31_1	Viruses;Duplodnaviria;Heunggongvirae;Uroviricota;Caudoviricetes;;	E
vOTU_8689	sw2_vMAG_31	sw2	sw2_vMAG_31_combined_prodigal_combined_sw2_vMAG_31_10	Viruses;Duplodnaviria;Heunggongvirae;Uroviricota;Caudoviricetes;;	E
vOTU_8689	sw2_vMAG_31	sw2	sw2_vMAG_31_combined_prodigal_combined_sw2_vMAG_31_11	Viruses;Duplodnaviria;Heunggongvirae;Uroviricota;Caudoviricetes;;	E
vOTU_8689	sw2_vMAG_31	sw2	sw2_vMAG_31_combined_prodigal_combined_sw2_vMAG_31_12	Viruses;Duplodnaviria;Heunggongvirae;Uroviricota;Caudoviricetes;;	E
vOTU_8689	sw2_vMAG_31	sw2	sw2_vMAG_31_combined_prodigal_combined_sw2_vMAG_31_13	Viruses;Duplodnaviria;Heunggongvirae;Uroviricota;Caudoviricetes;;	E
vOTU_8689	sw2_vMAG_31	sw2	sw2_vMAG_31_combined_prodigal_combined_sw2_vMAG_31_14	Viruses;Duplodnaviria;Heunggongvirae;Uroviricota;Caudoviricetes;;	E
vOTU_8689	sw2_vMAG_31	sw2	sw2_vMAG_31_combined_prodigal_combined_sw2_vMAG_31_15	Viruses;Duplodnaviria;Heunggongvirae;Uroviricota;Caudoviricetes;;	E
vOTU_8689	sw2_vMAG_31	sw2	sw2_vMAG_31_combined_prodigal_combined_sw2_vMAG_31_16	Viruses;Duplodnaviria;Heunggongvirae;Uroviricota;Caudoviricetes;;	D										Endodeoxyribonuclease RusA [PF05866.15]
vOTU_8689	sw2_vMAG_31	sw2	sw2_vMAG_31_combined_prodigal_combined_sw2_vMAG_31_17	Viruses;Duplodnaviria;Heunggongvirae;Uroviricota;Caudoviricetes;;	E
vOTU_8689	sw2_vMAG_31	sw2	sw2_vMAG_31_combined_prodigal_combined_sw2_vMAG_31_18	Viruses;Duplodnaviria;Heunggongvirae;Uroviricota;Caudoviricetes;;	E
vOTU_8689	sw2_vMAG_31	sw2	sw2_vMAG_31_combined_prodigal_combined_sw2_vMAG_31_19	Viruses;Duplodnaviria;Heunggongvirae;Uroviricota;Caudoviricetes;;	E
vOTU_8689	sw2_vMAG_31	sw2	sw2_vMAG_31_combined_prodigal_combined_sw2_vMAG_31_2	Viruses;Duplodnaviria;Heunggongvirae;Uroviricota;Caudoviricetes;;	E
vOTU_8689	sw2_vMAG_31	sw2	sw2_vMAG_31_combined_prodigal_combined_sw2_vMAG_31_20	Viruses;Duplodnaviria;Heunggongvirae;Uroviricota;Caudoviricetes;;	E
vOTU_8689	sw2_vMAG_31	sw2	sw2_vMAG_31_combined_prodigal_combined_sw2_vMAG_31_21	Viruses;Duplodnaviria;Heunggongvirae;Uroviricota;Caudoviricetes;;	E
vOTU_8689	sw2_vMAG_31	sw2	sw2_vMAG_31_combined_prodigal_combined_sw2_vMAG_31_22	Viruses;Duplodnaviria;Heunggongvirae;Uroviricota;Caudoviricetes;;	E
vOTU_8689	sw2_vMAG_31	sw2	sw2_vMAG_31_combined_prodigal_combined_sw2_vMAG_31_23	Viruses;Duplodnaviria;Heunggongvirae;Uroviricota;Caudoviricetes;;	E
vOTU_8689	sw2_vMAG_31	sw2	sw2_vMAG_31_combined_prodigal_combined_sw2_vMAG_31_24	Viruses;Duplodnaviria;Heunggongvirae;Uroviricota;Caudoviricetes;;	E
vOTU_8689	sw2_vMAG_31	sw2	sw2_vMAG_31_combined_prodigal_combined_sw2_vMAG_31_25	Viruses;Duplodnaviria;Heunggongvirae;Uroviricota;Caudoviricetes;;	D										Prohead core protein serine protease [PF03420.17]
vOTU_8689	sw2_vMAG_31	sw2	sw2_vMAG_31_combined_prodigal_combined_sw2_vMAG_31_26	Viruses;Duplodnaviria;Heunggongvirae;Uroviricota;Caudoviricetes;;	E
vOTU_8689	sw2_vMAG_31	sw2	sw2_vMAG_31_combined_prodigal_combined_sw2_vMAG_31_27	Viruses;Duplodnaviria;Heunggongvirae;Uroviricota;Caudoviricetes;;	E
vOTU_8689	sw2_vMAG_31	sw2	sw2_vMAG_31_combined_prodigal_combined_sw2_vMAG_31_28	Viruses;Duplodnaviria;Heunggongvirae;Uroviricota;Caudoviricetes;;	E
vOTU_8689	sw2_vMAG_31	sw2	sw2_vMAG_31_combined_prodigal_combined_sw2_vMAG_31_29	Viruses;Duplodnaviria;Heunggongvirae;Uroviricota;Caudoviricetes;;	E
vOTU_8689	sw2_vMAG_31	sw2	sw2_vMAG_31_combined_prodigal_combined_sw2_vMAG_31_3	Viruses;Duplodnaviria;Heunggongvirae;Uroviricota;Caudoviricetes;;	E
vOTU_8689	sw2_vMAG_31	sw2	sw2_vMAG_31_combined_prodigal_combined_sw2_vMAG_31_30	Viruses;Duplodnaviria;Heunggongvirae;Uroviricota;Caudoviricetes;;	E
vOTU_8689	sw2_vMAG_31	sw2	sw2_vMAG_31_combined_prodigal_combined_sw2_vMAG_31_31	Viruses;Duplodnaviria;Heunggongvirae;Uroviricota;Caudoviricetes;;	E
vOTU_8689	sw2_vMAG_31	sw2	sw2_vMAG_31_combined_prodigal_combined_sw2_vMAG_31_32	Viruses;Duplodnaviria;Heunggongvirae;Uroviricota;Caudoviricetes;;	E
vOTU_8689	sw2_vMAG_31	sw2	sw2_vMAG_31_combined_prodigal_combined_sw2_vMAG_31_33	Viruses;Duplodnaviria;Heunggongvirae;Uroviricota;Caudoviricetes;;	E
vOTU_8689	sw2_vMAG_31	sw2	sw2_vMAG_31_combined_prodigal_combined_sw2_vMAG_31_34	Viruses;Duplodnaviria;Heunggongvirae;Uroviricota;Caudoviricetes;;	E
vOTU_8689	sw2_vMAG_31	sw2	sw2_vMAG_31_combined_prodigal_combined_sw2_vMAG_31_35	Viruses;Duplodnaviria;Heunggongvirae;Uroviricota;Caudoviricetes;;	E
vOTU_8689	sw2_vMAG_31	sw2	sw2_vMAG_31_combined_prodigal_combined_sw2_vMAG_31_36	Viruses;Duplodnaviria;Heunggongvirae;Uroviricota;Caudoviricetes;;	E
vOTU_8689	sw2_vMAG_31	sw2	sw2_vMAG_31_combined_prodigal_combined_sw2_vMAG_31_37	Viruses;Duplodnaviria;Heunggongvirae;Uroviricota;Caudoviricetes;;	E
vOTU_8689	sw2_vMAG_31	sw2	sw2_vMAG_31_combined_prodigal_combined_sw2_vMAG_31_38	Viruses;Duplodnaviria;Heunggongvirae;Uroviricota;Caudoviricetes;;	E
vOTU_8689	sw2_vMAG_31	sw2	sw2_vMAG_31_combined_prodigal_combined_sw2_vMAG_31_39	Viruses;Duplodnaviria;Heunggongvirae;Uroviricota;Caudoviricetes;;	E
vOTU_8689	sw2_vMAG_31	sw2	sw2_vMAG_31_combined_prodigal_combined_sw2_vMAG_31_4	Viruses;Duplodnaviria;Heunggongvirae;Uroviricota;Caudoviricetes;;	E
vOTU_8689	sw2_vMAG_31	sw2	sw2_vMAG_31_combined_prodigal_combined_sw2_vMAG_31_40	Viruses;Duplodnaviria;Heunggongvirae;Uroviricota;Caudoviricetes;;	E
vOTU_8689	sw2_vMAG_31	sw2	sw2_vMAG_31_combined_prodigal_combined_sw2_vMAG_31_41	Viruses;Duplodnaviria;Heunggongvirae;Uroviricota;Caudoviricetes;;	E
vOTU_8689	sw2_vMAG_31	sw2	sw2_vMAG_31_combined_prodigal_combined_sw2_vMAG_31_42	Viruses;Duplodnaviria;Heunggongvirae;Uroviricota;Caudoviricetes;;	E
vOTU_8689	sw2_vMAG_31	sw2	sw2_vMAG_31_combined_prodigal_combined_sw2_vMAG_31_43	Viruses;Duplodnaviria;Heunggongvirae;Uroviricota;Caudoviricetes;;	E
vOTU_8689	sw2_vMAG_31	sw2	sw2_vMAG_31_combined_prodigal_combined_sw2_vMAG_31_44	Viruses;Duplodnaviria;Heunggongvirae;Uroviricota;Caudoviricetes;;	E
vOTU_8689	sw2_vMAG_31	sw2	sw2_vMAG_31_combined_prodigal_combined_sw2_vMAG_31_45	Viruses;Duplodnaviria;Heunggongvirae;Uroviricota;Caudoviricetes;;	E
vOTU_8689	sw2_vMAG_31	sw2	sw2_vMAG_31_combined_prodigal_combined_sw2_vMAG_31_46	Viruses;Duplodnaviria;Heunggongvirae;Uroviricota;Caudoviricetes;;	E
vOTU_8689	sw2_vMAG_31	sw2	sw2_vMAG_31_combined_prodigal_combined_sw2_vMAG_31_47	Viruses;Duplodnaviria;Heunggongvirae;Uroviricota;Caudoviricetes;;	E
vOTU_8689	sw2_vMAG_31	sw2	sw2_vMAG_31_combined_prodigal_combined_sw2_vMAG_31_48	Viruses;Duplodnaviria;Heunggongvirae;Uroviricota;Caudoviricetes;;	E
vOTU_8689	sw2_vMAG_31	sw2	sw2_vMAG_31_combined_prodigal_combined_sw2_vMAG_31_49	Viruses;Duplodnaviria;Heunggongvirae;Uroviricota;Caudoviricetes;;	E
vOTU_8689	sw2_vMAG_31	sw2	sw2_vMAG_31_combined_prodigal_combined_sw2_vMAG_31_5	Viruses;Duplodnaviria;Heunggongvirae;Uroviricota;Caudoviricetes;;	E
vOTU_8689	sw2_vMAG_31	sw2	sw2_vMAG_31_combined_prodigal_combined_sw2_vMAG_31_50	Viruses;Duplodnaviria;Heunggongvirae;Uroviricota;Caudoviricetes;;	E
vOTU_8689	sw2_vMAG_31	sw2	sw2_vMAG_31_combined_prodigal_combined_sw2_vMAG_31_51	Viruses;Duplodnaviria;Heunggongvirae;Uroviricota;Caudoviricetes;;	E
vOTU_8689	sw2_vMAG_31	sw2	sw2_vMAG_31_combined_prodigal_combined_sw2_vMAG_31_52	Viruses;Duplodnaviria;Heunggongvirae;Uroviricota;Caudoviricetes;;	E
vOTU_8689	sw2_vMAG_31	sw2	sw2_vMAG_31_combined_prodigal_combined_sw2_vMAG_31_53	Viruses;Duplodnaviria;Heunggongvirae;Uroviricota;Caudoviricetes;;	E
vOTU_8689	sw2_vMAG_31	sw2	sw2_vMAG_31_combined_prodigal_combined_sw2_vMAG_31_54	Viruses;Duplodnaviria;Heunggongvirae;Uroviricota;Caudoviricetes;;	E
vOTU_8689	sw2_vMAG_31	sw2	sw2_vMAG_31_combined_prodigal_combined_sw2_vMAG_31_55	Viruses;Duplodnaviria;Heunggongvirae;Uroviricota;Caudoviricetes;;	D										Prohead core protein serine protease [PF03420.17]
vOTU_8689	sw2_vMAG_31	sw2	sw2_vMAG_31_combined_prodigal_combined_sw2_vMAG_31_56	Viruses;Duplodnaviria;Heunggongvirae;Uroviricota;Caudoviricetes;;	E
vOTU_8689	sw2_vMAG_31	sw2	sw2_vMAG_31_combined_prodigal_combined_sw2_vMAG_31_57	Viruses;Duplodnaviria;Heunggongvirae;Uroviricota;Caudoviricetes;;	E
vOTU_8689	sw2_vMAG_31	sw2	sw2_vMAG_31_combined_prodigal_combined_sw2_vMAG_31_58	Viruses;Duplodnaviria;Heunggongvirae;Uroviricota;Caudoviricetes;;	E
vOTU_8689	sw2_vMAG_31	sw2	sw2_vMAG_31_combined_prodigal_combined_sw2_vMAG_31_59	Viruses;Duplodnaviria;Heunggongvirae;Uroviricota;Caudoviricetes;;	E
vOTU_8689	sw2_vMAG_31	sw2	sw2_vMAG_31_combined_prodigal_combined_sw2_vMAG_31_6	Viruses;Duplodnaviria;Heunggongvirae;Uroviricota;Caudoviricetes;;	E
vOTU_8689	sw2_vMAG_31	sw2	sw2_vMAG_31_combined_prodigal_combined_sw2_vMAG_31_60	Viruses;Duplodnaviria;Heunggongvirae;Uroviricota;Caudoviricetes;;	E
vOTU_8689	sw2_vMAG_31	sw2	sw2_vMAG_31_combined_prodigal_combined_sw2_vMAG_31_61	Viruses;Duplodnaviria;Heunggongvirae;Uroviricota;Caudoviricetes;;	E
vOTU_8689	sw2_vMAG_31	sw2	sw2_vMAG_31_combined_prodigal_combined_sw2_vMAG_31_62	Viruses;Duplodnaviria;Heunggongvirae;Uroviricota;Caudoviricetes;;	E
vOTU_8689	sw2_vMAG_31	sw2	sw2_vMAG_31_combined_prodigal_combined_sw2_vMAG_31_63	Viruses;Duplodnaviria;Heunggongvirae;Uroviricota;Caudoviricetes;;	E
vOTU_8689	sw2_vMAG_31	sw2	sw2_vMAG_31_combined_prodigal_combined_sw2_vMAG_31_64	Viruses;Duplodnaviria;Heunggongvirae;Uroviricota;Caudoviricetes;;	E
vOTU_8689	sw2_vMAG_31	sw2	sw2_vMAG_31_combined_prodigal_combined_sw2_vMAG_31_65	Viruses;Duplodnaviria;Heunggongvirae;Uroviricota;Caudoviricetes;;	E
vOTU_8689	sw2_vMAG_31	sw2	sw2_vMAG_31_combined_prodigal_combined_sw2_vMAG_31_66	Viruses;Duplodnaviria;Heunggongvirae;Uroviricota;Caudoviricetes;;	E
vOTU_8689	sw2_vMAG_31	sw2	sw2_vMAG_31_combined_prodigal_combined_sw2_vMAG_31_67	Viruses;Duplodnaviria;Heunggongvirae;Uroviricota;Caudoviricetes;;	E
vOTU_8689	sw2_vMAG_31	sw2	sw2_vMAG_31_combined_prodigal_combined_sw2_vMAG_31_68	Viruses;Duplodnaviria;Heunggongvirae;Uroviricota;Caudoviricetes;;	E
vOTU_8689	sw2_vMAG_31	sw2	sw2_vMAG_31_combined_prodigal_combined_sw2_vMAG_31_69	Viruses;Duplodnaviria;Heunggongvirae;Uroviricota;Caudoviricetes;;	E
vOTU_8689	sw2_vMAG_31	sw2	sw2_vMAG_31_combined_prodigal_combined_sw2_vMAG_31_7	Viruses;Duplodnaviria;Heunggongvirae;Uroviricota;Caudoviricetes;;	E
vOTU_8689	sw2_vMAG_31	sw2	sw2_vMAG_31_combined_prodigal_combined_sw2_vMAG_31_70	Viruses;Duplodnaviria;Heunggongvirae;Uroviricota;Caudoviricetes;;	E
vOTU_8689	sw2_vMAG_31	sw2	sw2_vMAG_31_combined_prodigal_combined_sw2_vMAG_31_71	Viruses;Duplodnaviria;Heunggongvirae;Uroviricota;Caudoviricetes;;	E
vOTU_8689	sw2_vMAG_31	sw2	sw2_vMAG_31_combined_prodigal_combined_sw2_vMAG_31_72	Viruses;Duplodnaviria;Heunggongvirae;Uroviricota;Caudoviricetes;;	D										DNA gyrase B [PF00204.29]
vOTU_8689	sw2_vMAG_31	sw2	sw2_vMAG_31_combined_prodigal_combined_sw2_vMAG_31_73	Viruses;Duplodnaviria;Heunggongvirae;Uroviricota;Caudoviricetes;;	D										HNH endonuclease [PF13392.10]
vOTU_8689	sw2_vMAG_31	sw2	sw2_vMAG_31_combined_prodigal_combined_sw2_vMAG_31_74	Viruses;Duplodnaviria;Heunggongvirae;Uroviricota;Caudoviricetes;;	E
vOTU_8689	sw2_vMAG_31	sw2	sw2_vMAG_31_combined_prodigal_combined_sw2_vMAG_31_75	Viruses;Duplodnaviria;Heunggongvirae;Uroviricota;Caudoviricetes;;	E
vOTU_8689	sw2_vMAG_31	sw2	sw2_vMAG_31_combined_prodigal_combined_sw2_vMAG_31_76	Viruses;Duplodnaviria;Heunggongvirae;Uroviricota;Caudoviricetes;;	E
vOTU_8689	sw2_vMAG_31	sw2	sw2_vMAG_31_combined_prodigal_combined_sw2_vMAG_31_77	Viruses;Duplodnaviria;Heunggongvirae;Uroviricota;Caudoviricetes;;	E
vOTU_8689	sw2_vMAG_31	sw2	sw2_vMAG_31_combined_prodigal_combined_sw2_vMAG_31_78	Viruses;Duplodnaviria;Heunggongvirae;Uroviricota;Caudoviricetes;;	D										HNH endonuclease [PF13392.10]
vOTU_8689	sw2_vMAG_31	sw2	sw2_vMAG_31_combined_prodigal_combined_sw2_vMAG_31_79	Viruses;Duplodnaviria;Heunggongvirae;Uroviricota;Caudoviricetes;;	E
vOTU_8689	sw2_vMAG_31	sw2	sw2_vMAG_31_combined_prodigal_combined_sw2_vMAG_31_8	Viruses;Duplodnaviria;Heunggongvirae;Uroviricota;Caudoviricetes;;	E
vOTU_8689	sw2_vMAG_31	sw2	sw2_vMAG_31_combined_prodigal_combined_sw2_vMAG_31_80	Viruses;Duplodnaviria;Heunggongvirae;Uroviricota;Caudoviricetes;;	E
vOTU_8689	sw2_vMAG_31	sw2	sw2_vMAG_31_combined_prodigal_combined_sw2_vMAG_31_9	Viruses;Duplodnaviria;Heunggongvirae;Uroviricota;Caudoviricetes;;	E
vOTU_869	rk2_vMAG_96	rk2	rk2_vMAG_96_combined_prodigal_combined_rk2_vMAG_96_1	Viruses;Duplodnaviria;Heunggongvirae;Uroviricota;Caudoviricetes;Crassvirales;	D										Phage tail lysozyme [PF18013.5]
vOTU_869	rk2_vMAG_96	rk2	rk2_vMAG_96_combined_prodigal_combined_rk2_vMAG_96_10	Viruses;Duplodnaviria;Heunggongvirae;Uroviricota;Caudoviricetes;Crassvirales;	E
vOTU_869	rk2_vMAG_96	rk2	rk2_vMAG_96_combined_prodigal_combined_rk2_vMAG_96_100	Viruses;Duplodnaviria;Heunggongvirae;Uroviricota;Caudoviricetes;Crassvirales;	E
vOTU_869	rk2_vMAG_96	rk2	rk2_vMAG_96_combined_prodigal_combined_rk2_vMAG_96_101	Viruses;Duplodnaviria;Heunggongvirae;Uroviricota;Caudoviricetes;Crassvirales;	E
vOTU_869	rk2_vMAG_96	rk2	rk2_vMAG_96_combined_prodigal_combined_rk2_vMAG_96_102	Viruses;Duplodnaviria;Heunggongvirae;Uroviricota;Caudoviricetes;Crassvirales;	E
vOTU_869	rk2_vMAG_96	rk2	rk2_vMAG_96_combined_prodigal_combined_rk2_vMAG_96_103	Viruses;Duplodnaviria;Heunggongvirae;Uroviricota;Caudoviricetes;Crassvirales;	E
vOTU_869	rk2_vMAG_96	rk2	rk2_vMAG_96_combined_prodigal_combined_rk2_vMAG_96_104	Viruses;Duplodnaviria;Heunggongvirae;Uroviricota;Caudoviricetes;Crassvirales;	D										DNA polymerase family A [PF00476.24]; 3'-5' exonuclease [PF01612.24]
vOTU_869	rk2_vMAG_96	rk2	rk2_vMAG_96_combined_prodigal_combined_rk2_vMAG_96_105	Viruses;Duplodnaviria;Heunggongvirae;Uroviricota;Caudoviricetes;Crassvirales;	E
vOTU_869	rk2_vMAG_96	rk2	rk2_vMAG_96_combined_prodigal_combined_rk2_vMAG_96_11	Viruses;Duplodnaviria;Heunggongvirae;Uroviricota;Caudoviricetes;Crassvirales;	E
vOTU_869	rk2_vMAG_96	rk2	rk2_vMAG_96_combined_prodigal_combined_rk2_vMAG_96_12	Viruses;Duplodnaviria;Heunggongvirae;Uroviricota;Caudoviricetes;Crassvirales;	D			MER0180279	N11	MER0180279 - family N11 unassigned peptide lyases () [N11.UPW]#N11#{peptidase unit: 915-1266}~source CAZ69764~	FALSE	70	2.174e-10	0.205	LAGLIDADG-like domain [PF14528.10]
vOTU_869	rk2_vMAG_96	rk2	rk2_vMAG_96_combined_prodigal_combined_rk2_vMAG_96_13	Viruses;Duplodnaviria;Heunggongvirae;Uroviricota;Caudoviricetes;Crassvirales;	E
vOTU_869	rk2_vMAG_96	rk2	rk2_vMAG_96_combined_prodigal_combined_rk2_vMAG_96_14	Viruses;Duplodnaviria;Heunggongvirae;Uroviricota;Caudoviricetes;Crassvirales;	E
vOTU_869	rk2_vMAG_96	rk2	rk2_vMAG_96_combined_prodigal_combined_rk2_vMAG_96_15	Viruses;Duplodnaviria;Heunggongvirae;Uroviricota;Caudoviricetes;Crassvirales;	E
vOTU_869	rk2_vMAG_96	rk2	rk2_vMAG_96_combined_prodigal_combined_rk2_vMAG_96_16	Viruses;Duplodnaviria;Heunggongvirae;Uroviricota;Caudoviricetes;Crassvirales;	E
vOTU_869	rk2_vMAG_96	rk2	rk2_vMAG_96_combined_prodigal_combined_rk2_vMAG_96_17	Viruses;Duplodnaviria;Heunggongvirae;Uroviricota;Caudoviricetes;Crassvirales;	D										Glycosyl transferase family 2 [PF00535.30]; Glycosyltransferase like family 2 [PF13641.10]; Glycosyltransferase like family 2 [PF10111.13]; Glycosyl transferase family 21 [PF13506.10]	GT2_Glycos_transf_2	GT2 cellulose synthase (EC 2.4.1.12); chitin synthase (EC 2.4.1.16); dolichyl-phosphate beta-D-mannosyltransferase (EC 2.4.1.83); dolichyl-phosphate beta-glucosyltransferase (EC 2.4.1.117); N-acetylglucosaminyltransferase (EC 2.4.1.-); N-acetylgalactosaminyltransferase (EC 2.4.1.-); hyaluronan synthase (EC 2.4.1.212); chitin oligosaccharide synthase (EC 2.4.1.-); beta-1,3-glucan synthase (EC 2.4.1.34); beta-1,4-mannan synthase (EC 2.4.1.-); beta-mannosylphosphodecaprenol-mannooligosaccharide alpha-1,6-mannosyltransferase (EC 2.4.1.199); UDP-Galf: rhamnopyranosyl-N-acetylglucosaminyl-PP-decaprenol beta-1,4/1,5-galactofuranosyltransferase (EC 2.4.1.287); UDP-Galf: galactofuranosyl-galactofuranosyl-rhamnosyl-N-acetylglucosaminyl-PP-decaprenol beta-1,5/1,6-galactofuranosyltransferase (EC 2.4.1.288); dTDP-L-Rha: N-acetylglucosaminyl-PP-decaprenol alpha-1,3-L-rhamnosyltransferase (EC 2.4.1.289); alternating beta-1,3/4-N-acetylmannan synthase (2.4.1.-); UDP-GlcA: N-acetylglucosaminyl-proteoglycan beta-1,4-glucuronosyltransferase (EC 2.4.1.225); [inverting] UDP-Glc: glycocin S-beta-glucosyltransferase (EC 2.4.1.-); [inverting] UDP-Glc: protein O-beta-glucosyltransferase (EC 2.4.1.-)		GT2_Glycos_transf_2.hmm
vOTU_869	rk2_vMAG_96	rk2	rk2_vMAG_96_combined_prodigal_combined_rk2_vMAG_96_18	Viruses;Duplodnaviria;Heunggongvirae;Uroviricota;Caudoviricetes;Crassvirales;	E
vOTU_869	rk2_vMAG_96	rk2	rk2_vMAG_96_combined_prodigal_combined_rk2_vMAG_96_19	Viruses;Duplodnaviria;Heunggongvirae;Uroviricota;Caudoviricetes;Crassvirales;	E
vOTU_869	rk2_vMAG_96	rk2	rk2_vMAG_96_combined_prodigal_combined_rk2_vMAG_96_2	Viruses;Duplodnaviria;Heunggongvirae;Uroviricota;Caudoviricetes;Crassvirales;	E
vOTU_869	rk2_vMAG_96	rk2	rk2_vMAG_96_combined_prodigal_combined_rk2_vMAG_96_20	Viruses;Duplodnaviria;Heunggongvirae;Uroviricota;Caudoviricetes;Crassvirales;	E
vOTU_869	rk2_vMAG_96	rk2	rk2_vMAG_96_combined_prodigal_combined_rk2_vMAG_96_21	Viruses;Duplodnaviria;Heunggongvirae;Uroviricota;Caudoviricetes;Crassvirales;	E
vOTU_869	rk2_vMAG_96	rk2	rk2_vMAG_96_combined_prodigal_combined_rk2_vMAG_96_22	Viruses;Duplodnaviria;Heunggongvirae;Uroviricota;Caudoviricetes;Crassvirales;	E
vOTU_869	rk2_vMAG_96	rk2	rk2_vMAG_96_combined_prodigal_combined_rk2_vMAG_96_23	Viruses;Duplodnaviria;Heunggongvirae;Uroviricota;Caudoviricetes;Crassvirales;	E
vOTU_869	rk2_vMAG_96	rk2	rk2_vMAG_96_combined_prodigal_combined_rk2_vMAG_96_24	Viruses;Duplodnaviria;Heunggongvirae;Uroviricota;Caudoviricetes;Crassvirales;	E
vOTU_869	rk2_vMAG_96	rk2	rk2_vMAG_96_combined_prodigal_combined_rk2_vMAG_96_25	Viruses;Duplodnaviria;Heunggongvirae;Uroviricota;Caudoviricetes;Crassvirales;	E
vOTU_869	rk2_vMAG_96	rk2	rk2_vMAG_96_combined_prodigal_combined_rk2_vMAG_96_26	Viruses;Duplodnaviria;Heunggongvirae;Uroviricota;Caudoviricetes;Crassvirales;	E
vOTU_869	rk2_vMAG_96	rk2	rk2_vMAG_96_combined_prodigal_combined_rk2_vMAG_96_27	Viruses;Duplodnaviria;Heunggongvirae;Uroviricota;Caudoviricetes;Crassvirales;	E
vOTU_869	rk2_vMAG_96	rk2	rk2_vMAG_96_combined_prodigal_combined_rk2_vMAG_96_28	Viruses;Duplodnaviria;Heunggongvirae;Uroviricota;Caudoviricetes;Crassvirales;	E
vOTU_869	rk2_vMAG_96	rk2	rk2_vMAG_96_combined_prodigal_combined_rk2_vMAG_96_29	Viruses;Duplodnaviria;Heunggongvirae;Uroviricota;Caudoviricetes;Crassvirales;	E
vOTU_869	rk2_vMAG_96	rk2	rk2_vMAG_96_combined_prodigal_combined_rk2_vMAG_96_3	Viruses;Duplodnaviria;Heunggongvirae;Uroviricota;Caudoviricetes;Crassvirales;	E
vOTU_869	rk2_vMAG_96	rk2	rk2_vMAG_96_combined_prodigal_combined_rk2_vMAG_96_30	Viruses;Duplodnaviria;Heunggongvirae;Uroviricota;Caudoviricetes;Crassvirales;	E
vOTU_869	rk2_vMAG_96	rk2	rk2_vMAG_96_combined_prodigal_combined_rk2_vMAG_96_31	Viruses;Duplodnaviria;Heunggongvirae;Uroviricota;Caudoviricetes;Crassvirales;	E
vOTU_869	rk2_vMAG_96	rk2	rk2_vMAG_96_combined_prodigal_combined_rk2_vMAG_96_32	Viruses;Duplodnaviria;Heunggongvirae;Uroviricota;Caudoviricetes;Crassvirales;	E
vOTU_869	rk2_vMAG_96	rk2	rk2_vMAG_96_combined_prodigal_combined_rk2_vMAG_96_33	Viruses;Duplodnaviria;Heunggongvirae;Uroviricota;Caudoviricetes;Crassvirales;	E
vOTU_869	rk2_vMAG_96	rk2	rk2_vMAG_96_combined_prodigal_combined_rk2_vMAG_96_34	Viruses;Duplodnaviria;Heunggongvirae;Uroviricota;Caudoviricetes;Crassvirales;	E
vOTU_869	rk2_vMAG_96	rk2	rk2_vMAG_96_combined_prodigal_combined_rk2_vMAG_96_35	Viruses;Duplodnaviria;Heunggongvirae;Uroviricota;Caudoviricetes;Crassvirales;	C	K26842	Steigviridae/Suoliviridae L,D-carboxypeptidase/transpeptidase								Family of unknown function (DUF5675) [PF18925.4]
vOTU_869	rk2_vMAG_96	rk2	rk2_vMAG_96_combined_prodigal_combined_rk2_vMAG_96_36	Viruses;Duplodnaviria;Heunggongvirae;Uroviricota;Caudoviricetes;Crassvirales;	E
vOTU_869	rk2_vMAG_96	rk2	rk2_vMAG_96_combined_prodigal_combined_rk2_vMAG_96_37	Viruses;Duplodnaviria;Heunggongvirae;Uroviricota;Caudoviricetes;Crassvirales;	E
vOTU_869	rk2_vMAG_96	rk2	rk2_vMAG_96_combined_prodigal_combined_rk2_vMAG_96_38	Viruses;Duplodnaviria;Heunggongvirae;Uroviricota;Caudoviricetes;Crassvirales;	E
vOTU_869	rk2_vMAG_96	rk2	rk2_vMAG_96_combined_prodigal_combined_rk2_vMAG_96_39	Viruses;Duplodnaviria;Heunggongvirae;Uroviricota;Caudoviricetes;Crassvirales;	D										HNH endonuclease [PF13392.10]; NUMOD4 motif [PF07463.15]
vOTU_869	rk2_vMAG_96	rk2	rk2_vMAG_96_combined_prodigal_combined_rk2_vMAG_96_4	Viruses;Duplodnaviria;Heunggongvirae;Uroviricota;Caudoviricetes;Crassvirales;	E
vOTU_869	rk2_vMAG_96	rk2	rk2_vMAG_96_combined_prodigal_combined_rk2_vMAG_96_40	Viruses;Duplodnaviria;Heunggongvirae;Uroviricota;Caudoviricetes;Crassvirales;	E
vOTU_869	rk2_vMAG_96	rk2	rk2_vMAG_96_combined_prodigal_combined_rk2_vMAG_96_41	Viruses;Duplodnaviria;Heunggongvirae;Uroviricota;Caudoviricetes;Crassvirales;	E
vOTU_869	rk2_vMAG_96	rk2	rk2_vMAG_96_combined_prodigal_combined_rk2_vMAG_96_42	Viruses;Duplodnaviria;Heunggongvirae;Uroviricota;Caudoviricetes;Crassvirales;	E
vOTU_869	rk2_vMAG_96	rk2	rk2_vMAG_96_combined_prodigal_combined_rk2_vMAG_96_43	Viruses;Duplodnaviria;Heunggongvirae;Uroviricota;Caudoviricetes;Crassvirales;	E
vOTU_869	rk2_vMAG_96	rk2	rk2_vMAG_96_combined_prodigal_combined_rk2_vMAG_96_44	Viruses;Duplodnaviria;Heunggongvirae;Uroviricota;Caudoviricetes;Crassvirales;	E
vOTU_869	rk2_vMAG_96	rk2	rk2_vMAG_96_combined_prodigal_combined_rk2_vMAG_96_45	Viruses;Duplodnaviria;Heunggongvirae;Uroviricota;Caudoviricetes;Crassvirales;	E
vOTU_869	rk2_vMAG_96	rk2	rk2_vMAG_96_combined_prodigal_combined_rk2_vMAG_96_46	Viruses;Duplodnaviria;Heunggongvirae;Uroviricota;Caudoviricetes;Crassvirales;	E
vOTU_869	rk2_vMAG_96	rk2	rk2_vMAG_96_combined_prodigal_combined_rk2_vMAG_96_47	Viruses;Duplodnaviria;Heunggongvirae;Uroviricota;Caudoviricetes;Crassvirales;	E
vOTU_869	rk2_vMAG_96	rk2	rk2_vMAG_96_combined_prodigal_combined_rk2_vMAG_96_48	Viruses;Duplodnaviria;Heunggongvirae;Uroviricota;Caudoviricetes;Crassvirales;	E
vOTU_869	rk2_vMAG_96	rk2	rk2_vMAG_96_combined_prodigal_combined_rk2_vMAG_96_49	Viruses;Duplodnaviria;Heunggongvirae;Uroviricota;Caudoviricetes;Crassvirales;	E
vOTU_869	rk2_vMAG_96	rk2	rk2_vMAG_96_combined_prodigal_combined_rk2_vMAG_96_5	Viruses;Duplodnaviria;Heunggongvirae;Uroviricota;Caudoviricetes;Crassvirales;	E
vOTU_869	rk2_vMAG_96	rk2	rk2_vMAG_96_combined_prodigal_combined_rk2_vMAG_96_50	Viruses;Duplodnaviria;Heunggongvirae;Uroviricota;Caudoviricetes;Crassvirales;	E
vOTU_869	rk2_vMAG_96	rk2	rk2_vMAG_96_combined_prodigal_combined_rk2_vMAG_96_51	Viruses;Duplodnaviria;Heunggongvirae;Uroviricota;Caudoviricetes;Crassvirales;	E
vOTU_869	rk2_vMAG_96	rk2	rk2_vMAG_96_combined_prodigal_combined_rk2_vMAG_96_52	Viruses;Duplodnaviria;Heunggongvirae;Uroviricota;Caudoviricetes;Crassvirales;	E
vOTU_869	rk2_vMAG_96	rk2	rk2_vMAG_96_combined_prodigal_combined_rk2_vMAG_96_53	Viruses;Duplodnaviria;Heunggongvirae;Uroviricota;Caudoviricetes;Crassvirales;	E
vOTU_869	rk2_vMAG_96	rk2	rk2_vMAG_96_combined_prodigal_combined_rk2_vMAG_96_54	Viruses;Duplodnaviria;Heunggongvirae;Uroviricota;Caudoviricetes;Crassvirales;	E
vOTU_869	rk2_vMAG_96	rk2	rk2_vMAG_96_combined_prodigal_combined_rk2_vMAG_96_55	Viruses;Duplodnaviria;Heunggongvirae;Uroviricota;Caudoviricetes;Crassvirales;	D										NUMOD4 motif [PF07463.15]; HNH endonuclease [PF13392.10]
vOTU_869	rk2_vMAG_96	rk2	rk2_vMAG_96_combined_prodigal_combined_rk2_vMAG_96_56	Viruses;Duplodnaviria;Heunggongvirae;Uroviricota;Caudoviricetes;Crassvirales;	D										Protein of unknown function (DUF1064) [PF06356.15]
vOTU_869	rk2_vMAG_96	rk2	rk2_vMAG_96_combined_prodigal_combined_rk2_vMAG_96_57	Viruses;Duplodnaviria;Heunggongvirae;Uroviricota;Caudoviricetes;Crassvirales;	C	K03648	uracil-DNA glycosylase [EC:3.2.2.27]								Uracil DNA glycosylase superfamily [PF03167.23]
vOTU_869	rk2_vMAG_96	rk2	rk2_vMAG_96_combined_prodigal_combined_rk2_vMAG_96_58	Viruses;Duplodnaviria;Heunggongvirae;Uroviricota;Caudoviricetes;Crassvirales;	E
vOTU_869	rk2_vMAG_96	rk2	rk2_vMAG_96_combined_prodigal_combined_rk2_vMAG_96_59	Viruses;Duplodnaviria;Heunggongvirae;Uroviricota;Caudoviricetes;Crassvirales;	D										ThiF family [PF00899.25]
vOTU_869	rk2_vMAG_96	rk2	rk2_vMAG_96_combined_prodigal_combined_rk2_vMAG_96_6	Viruses;Duplodnaviria;Heunggongvirae;Uroviricota;Caudoviricetes;Crassvirales;	E
vOTU_869	rk2_vMAG_96	rk2	rk2_vMAG_96_combined_prodigal_combined_rk2_vMAG_96_60	Viruses;Duplodnaviria;Heunggongvirae;Uroviricota;Caudoviricetes;Crassvirales;	E
vOTU_869	rk2_vMAG_96	rk2	rk2_vMAG_96_combined_prodigal_combined_rk2_vMAG_96_61	Viruses;Duplodnaviria;Heunggongvirae;Uroviricota;Caudoviricetes;Crassvirales;	E
vOTU_869	rk2_vMAG_96	rk2	rk2_vMAG_96_combined_prodigal_combined_rk2_vMAG_96_62	Viruses;Duplodnaviria;Heunggongvirae;Uroviricota;Caudoviricetes;Crassvirales;	E
vOTU_869	rk2_vMAG_96	rk2	rk2_vMAG_96_combined_prodigal_combined_rk2_vMAG_96_63	Viruses;Duplodnaviria;Heunggongvirae;Uroviricota;Caudoviricetes;Crassvirales;	D										CHC2 zinc finger [PF01807.24]; Toprim-like [PF13155.10]
vOTU_869	rk2_vMAG_96	rk2	rk2_vMAG_96_combined_prodigal_combined_rk2_vMAG_96_64	Viruses;Duplodnaviria;Heunggongvirae;Uroviricota;Caudoviricetes;Crassvirales;	E
vOTU_869	rk2_vMAG_96	rk2	rk2_vMAG_96_combined_prodigal_combined_rk2_vMAG_96_65	Viruses;Duplodnaviria;Heunggongvirae;Uroviricota;Caudoviricetes;Crassvirales;	E
vOTU_869	rk2_vMAG_96	rk2	rk2_vMAG_96_combined_prodigal_combined_rk2_vMAG_96_66	Viruses;Duplodnaviria;Heunggongvirae;Uroviricota;Caudoviricetes;Crassvirales;	D										AAA domain [PF13479.10]
vOTU_869	rk2_vMAG_96	rk2	rk2_vMAG_96_combined_prodigal_combined_rk2_vMAG_96_67	Viruses;Duplodnaviria;Heunggongvirae;Uroviricota;Caudoviricetes;Crassvirales;	E
vOTU_869	rk2_vMAG_96	rk2	rk2_vMAG_96_combined_prodigal_combined_rk2_vMAG_96_68	Viruses;Duplodnaviria;Heunggongvirae;Uroviricota;Caudoviricetes;Crassvirales;	E
vOTU_869	rk2_vMAG_96	rk2	rk2_vMAG_96_combined_prodigal_combined_rk2_vMAG_96_69	Viruses;Duplodnaviria;Heunggongvirae;Uroviricota;Caudoviricetes;Crassvirales;	E
vOTU_869	rk2_vMAG_96	rk2	rk2_vMAG_96_combined_prodigal_combined_rk2_vMAG_96_7	Viruses;Duplodnaviria;Heunggongvirae;Uroviricota;Caudoviricetes;Crassvirales;	E
vOTU_869	rk2_vMAG_96	rk2	rk2_vMAG_96_combined_prodigal_combined_rk2_vMAG_96_70	Viruses;Duplodnaviria;Heunggongvirae;Uroviricota;Caudoviricetes;Crassvirales;	D										Helicase conserved C-terminal domain [PF00271.35]
vOTU_869	rk2_vMAG_96	rk2	rk2_vMAG_96_combined_prodigal_combined_rk2_vMAG_96_71	Viruses;Duplodnaviria;Heunggongvirae;Uroviricota;Caudoviricetes;Crassvirales;	E
vOTU_869	rk2_vMAG_96	rk2	rk2_vMAG_96_combined_prodigal_combined_rk2_vMAG_96_72	Viruses;Duplodnaviria;Heunggongvirae;Uroviricota;Caudoviricetes;Crassvirales;	E
vOTU_869	rk2_vMAG_96	rk2	rk2_vMAG_96_combined_prodigal_combined_rk2_vMAG_96_73	Viruses;Duplodnaviria;Heunggongvirae;Uroviricota;Caudoviricetes;Crassvirales;	E
vOTU_869	rk2_vMAG_96	rk2	rk2_vMAG_96_combined_prodigal_combined_rk2_vMAG_96_74	Viruses;Duplodnaviria;Heunggongvirae;Uroviricota;Caudoviricetes;Crassvirales;	E
vOTU_869	rk2_vMAG_96	rk2	rk2_vMAG_96_combined_prodigal_combined_rk2_vMAG_96_75	Viruses;Duplodnaviria;Heunggongvirae;Uroviricota;Caudoviricetes;Crassvirales;	E
vOTU_869	rk2_vMAG_96	rk2	rk2_vMAG_96_combined_prodigal_combined_rk2_vMAG_96_76	Viruses;Duplodnaviria;Heunggongvirae;Uroviricota;Caudoviricetes;Crassvirales;	E
vOTU_869	rk2_vMAG_96	rk2	rk2_vMAG_96_combined_prodigal_combined_rk2_vMAG_96_77	Viruses;Duplodnaviria;Heunggongvirae;Uroviricota;Caudoviricetes;Crassvirales;	E
vOTU_869	rk2_vMAG_96	rk2	rk2_vMAG_96_combined_prodigal_combined_rk2_vMAG_96_78	Viruses;Duplodnaviria;Heunggongvirae;Uroviricota;Caudoviricetes;Crassvirales;	E
vOTU_869	rk2_vMAG_96	rk2	rk2_vMAG_96_combined_prodigal_combined_rk2_vMAG_96_79	Viruses;Duplodnaviria;Heunggongvirae;Uroviricota;Caudoviricetes;Crassvirales;	E
vOTU_869	rk2_vMAG_96	rk2	rk2_vMAG_96_combined_prodigal_combined_rk2_vMAG_96_8	Viruses;Duplodnaviria;Heunggongvirae;Uroviricota;Caudoviricetes;Crassvirales;	E
vOTU_869	rk2_vMAG_96	rk2	rk2_vMAG_96_combined_prodigal_combined_rk2_vMAG_96_80	Viruses;Duplodnaviria;Heunggongvirae;Uroviricota;Caudoviricetes;Crassvirales;	E
vOTU_869	rk2_vMAG_96	rk2	rk2_vMAG_96_combined_prodigal_combined_rk2_vMAG_96_81	Viruses;Duplodnaviria;Heunggongvirae;Uroviricota;Caudoviricetes;Crassvirales;	E
vOTU_869	rk2_vMAG_96	rk2	rk2_vMAG_96_combined_prodigal_combined_rk2_vMAG_96_82	Viruses;Duplodnaviria;Heunggongvirae;Uroviricota;Caudoviricetes;Crassvirales;	E
vOTU_869	rk2_vMAG_96	rk2	rk2_vMAG_96_combined_prodigal_combined_rk2_vMAG_96_83	Viruses;Duplodnaviria;Heunggongvirae;Uroviricota;Caudoviricetes;Crassvirales;	E
vOTU_869	rk2_vMAG_96	rk2	rk2_vMAG_96_combined_prodigal_combined_rk2_vMAG_96_84	Viruses;Duplodnaviria;Heunggongvirae;Uroviricota;Caudoviricetes;Crassvirales;	E
vOTU_869	rk2_vMAG_96	rk2	rk2_vMAG_96_combined_prodigal_combined_rk2_vMAG_96_85	Viruses;Duplodnaviria;Heunggongvirae;Uroviricota;Caudoviricetes;Crassvirales;	E
vOTU_869	rk2_vMAG_96	rk2	rk2_vMAG_96_combined_prodigal_combined_rk2_vMAG_96_86	Viruses;Duplodnaviria;Heunggongvirae;Uroviricota;Caudoviricetes;Crassvirales;	E
vOTU_869	rk2_vMAG_96	rk2	rk2_vMAG_96_combined_prodigal_combined_rk2_vMAG_96_87	Viruses;Duplodnaviria;Heunggongvirae;Uroviricota;Caudoviricetes;Crassvirales;	E
vOTU_869	rk2_vMAG_96	rk2	rk2_vMAG_96_combined_prodigal_combined_rk2_vMAG_96_88	Viruses;Duplodnaviria;Heunggongvirae;Uroviricota;Caudoviricetes;Crassvirales;	E
vOTU_869	rk2_vMAG_96	rk2	rk2_vMAG_96_combined_prodigal_combined_rk2_vMAG_96_89	Viruses;Duplodnaviria;Heunggongvirae;Uroviricota;Caudoviricetes;Crassvirales;	E
vOTU_869	rk2_vMAG_96	rk2	rk2_vMAG_96_combined_prodigal_combined_rk2_vMAG_96_9	Viruses;Duplodnaviria;Heunggongvirae;Uroviricota;Caudoviricetes;Crassvirales;	E
vOTU_869	rk2_vMAG_96	rk2	rk2_vMAG_96_combined_prodigal_combined_rk2_vMAG_96_90	Viruses;Duplodnaviria;Heunggongvirae;Uroviricota;Caudoviricetes;Crassvirales;	E
vOTU_869	rk2_vMAG_96	rk2	rk2_vMAG_96_combined_prodigal_combined_rk2_vMAG_96_91	Viruses;Duplodnaviria;Heunggongvirae;Uroviricota;Caudoviricetes;Crassvirales;	E
vOTU_869	rk2_vMAG_96	rk2	rk2_vMAG_96_combined_prodigal_combined_rk2_vMAG_96_92	Viruses;Duplodnaviria;Heunggongvirae;Uroviricota;Caudoviricetes;Crassvirales;	E
vOTU_869	rk2_vMAG_96	rk2	rk2_vMAG_96_combined_prodigal_combined_rk2_vMAG_96_93	Viruses;Duplodnaviria;Heunggongvirae;Uroviricota;Caudoviricetes;Crassvirales;	E
vOTU_869	rk2_vMAG_96	rk2	rk2_vMAG_96_combined_prodigal_combined_rk2_vMAG_96_94	Viruses;Duplodnaviria;Heunggongvirae;Uroviricota;Caudoviricetes;Crassvirales;	D										Protein of unknwon function (DUF3310) [PF11753.12]
vOTU_869	rk2_vMAG_96	rk2	rk2_vMAG_96_combined_prodigal_combined_rk2_vMAG_96_95	Viruses;Duplodnaviria;Heunggongvirae;Uroviricota;Caudoviricetes;Crassvirales;	E
vOTU_869	rk2_vMAG_96	rk2	rk2_vMAG_96_combined_prodigal_combined_rk2_vMAG_96_96	Viruses;Duplodnaviria;Heunggongvirae;Uroviricota;Caudoviricetes;Crassvirales;	E
vOTU_869	rk2_vMAG_96	rk2	rk2_vMAG_96_combined_prodigal_combined_rk2_vMAG_96_97	Viruses;Duplodnaviria;Heunggongvirae;Uroviricota;Caudoviricetes;Crassvirales;	E
vOTU_869	rk2_vMAG_96	rk2	rk2_vMAG_96_combined_prodigal_combined_rk2_vMAG_96_98	Viruses;Duplodnaviria;Heunggongvirae;Uroviricota;Caudoviricetes;Crassvirales;	C	K03465	thymidylate synthase (FAD) [EC:2.1.1.148]								Thymidylate synthase complementing protein [PF02511.19]
vOTU_869	rk2_vMAG_96	rk2	rk2_vMAG_96_combined_prodigal_combined_rk2_vMAG_96_99	Viruses;Duplodnaviria;Heunggongvirae;Uroviricota;Caudoviricetes;Crassvirales;	E
vOTU_869	rk3_vContig_968	rk3	rk3_vContig_968_prodigal_k141_590760_1	Viruses;Duplodnaviria;Heunggongvirae;Uroviricota;Caudoviricetes;Crassvirales;	E
vOTU_869	rk3_vContig_968	rk3	rk3_vContig_968_prodigal_k141_590760_10	Viruses;Duplodnaviria;Heunggongvirae;Uroviricota;Caudoviricetes;Crassvirales;	C	K03465	thymidylate synthase (FAD) [EC:2.1.1.148]								Thymidylate synthase complementing protein [PF02511.19]
vOTU_869	rk3_vContig_968	rk3	rk3_vContig_968_prodigal_k141_590760_100	Viruses;Duplodnaviria;Heunggongvirae;Uroviricota;Caudoviricetes;Crassvirales;	E
vOTU_869	rk3_vContig_968	rk3	rk3_vContig_968_prodigal_k141_590760_101	Viruses;Duplodnaviria;Heunggongvirae;Uroviricota;Caudoviricetes;Crassvirales;	E
vOTU_869	rk3_vContig_968	rk3	rk3_vContig_968_prodigal_k141_590760_102	Viruses;Duplodnaviria;Heunggongvirae;Uroviricota;Caudoviricetes;Crassvirales;	E
vOTU_869	rk3_vContig_968	rk3	rk3_vContig_968_prodigal_k141_590760_103	Viruses;Duplodnaviria;Heunggongvirae;Uroviricota;Caudoviricetes;Crassvirales;	E
vOTU_869	rk3_vContig_968	rk3	rk3_vContig_968_prodigal_k141_590760_104	Viruses;Duplodnaviria;Heunggongvirae;Uroviricota;Caudoviricetes;Crassvirales;	E
vOTU_869	rk3_vContig_968	rk3	rk3_vContig_968_prodigal_k141_590760_105	Viruses;Duplodnaviria;Heunggongvirae;Uroviricota;Caudoviricetes;Crassvirales;	E
vOTU_869	rk3_vContig_968	rk3	rk3_vContig_968_prodigal_k141_590760_106	Viruses;Duplodnaviria;Heunggongvirae;Uroviricota;Caudoviricetes;Crassvirales;	E
vOTU_869	rk3_vContig_968	rk3	rk3_vContig_968_prodigal_k141_590760_107	Viruses;Duplodnaviria;Heunggongvirae;Uroviricota;Caudoviricetes;Crassvirales;	E
vOTU_869	rk3_vContig_968	rk3	rk3_vContig_968_prodigal_k141_590760_11	Viruses;Duplodnaviria;Heunggongvirae;Uroviricota;Caudoviricetes;Crassvirales;	E
vOTU_869	rk3_vContig_968	rk3	rk3_vContig_968_prodigal_k141_590760_12	Viruses;Duplodnaviria;Heunggongvirae;Uroviricota;Caudoviricetes;Crassvirales;	E
vOTU_869	rk3_vContig_968	rk3	rk3_vContig_968_prodigal_k141_590760_13	Viruses;Duplodnaviria;Heunggongvirae;Uroviricota;Caudoviricetes;Crassvirales;	E
vOTU_869	rk3_vContig_968	rk3	rk3_vContig_968_prodigal_k141_590760_14	Viruses;Duplodnaviria;Heunggongvirae;Uroviricota;Caudoviricetes;Crassvirales;	E
vOTU_869	rk3_vContig_968	rk3	rk3_vContig_968_prodigal_k141_590760_15	Viruses;Duplodnaviria;Heunggongvirae;Uroviricota;Caudoviricetes;Crassvirales;	E
vOTU_869	rk3_vContig_968	rk3	rk3_vContig_968_prodigal_k141_590760_16	Viruses;Duplodnaviria;Heunggongvirae;Uroviricota;Caudoviricetes;Crassvirales;	E
vOTU_869	rk3_vContig_968	rk3	rk3_vContig_968_prodigal_k141_590760_17	Viruses;Duplodnaviria;Heunggongvirae;Uroviricota;Caudoviricetes;Crassvirales;	D										LAGLIDADG DNA endonuclease family [PF03161.17]
vOTU_869	rk3_vContig_968	rk3	rk3_vContig_968_prodigal_k141_590760_18	Viruses;Duplodnaviria;Heunggongvirae;Uroviricota;Caudoviricetes;Crassvirales;	D										DNA polymerase family A [PF00476.24]; 3'-5' exonuclease [PF01612.24]
vOTU_869	rk3_vContig_968	rk3	rk3_vContig_968_prodigal_k141_590760_19	Viruses;Duplodnaviria;Heunggongvirae;Uroviricota;Caudoviricetes;Crassvirales;	E
vOTU_869	rk3_vContig_968	rk3	rk3_vContig_968_prodigal_k141_590760_2	Viruses;Duplodnaviria;Heunggongvirae;Uroviricota;Caudoviricetes;Crassvirales;	E
vOTU_869	rk3_vContig_968	rk3	rk3_vContig_968_prodigal_k141_590760_20	Viruses;Duplodnaviria;Heunggongvirae;Uroviricota;Caudoviricetes;Crassvirales;	C	K01520	dUTP diphosphatase [EC:3.6.1.23]								dUTPase [PF00692.23]
vOTU_869	rk3_vContig_968	rk3	rk3_vContig_968_prodigal_k141_590760_21	Viruses;Duplodnaviria;Heunggongvirae;Uroviricota;Caudoviricetes;Crassvirales;	E
vOTU_869	rk3_vContig_968	rk3	rk3_vContig_968_prodigal_k141_590760_22	Viruses;Duplodnaviria;Heunggongvirae;Uroviricota;Caudoviricetes;Crassvirales;	D										PDDEXK-like domain of unknown function (DUF3799) [PF12684.11]
vOTU_869	rk3_vContig_968	rk3	rk3_vContig_968_prodigal_k141_590760_23	Viruses;Duplodnaviria;Heunggongvirae;Uroviricota;Caudoviricetes;Crassvirales;	D										NUMOD4 motif [PF07463.15]; HNH endonuclease [PF13392.10]
vOTU_869	rk3_vContig_968	rk3	rk3_vContig_968_prodigal_k141_590760_24	Viruses;Duplodnaviria;Heunggongvirae;Uroviricota;Caudoviricetes;Crassvirales;	D										Protein of unknown function (DUF1064) [PF06356.15]
vOTU_869	rk3_vContig_968	rk3	rk3_vContig_968_prodigal_k141_590760_25	Viruses;Duplodnaviria;Heunggongvirae;Uroviricota;Caudoviricetes;Crassvirales;	C	K03648	uracil-DNA glycosylase [EC:3.2.2.27]								Uracil DNA glycosylase superfamily [PF03167.23]
vOTU_869	rk3_vContig_968	rk3	rk3_vContig_968_prodigal_k141_590760_26	Viruses;Duplodnaviria;Heunggongvirae;Uroviricota;Caudoviricetes;Crassvirales;	E
vOTU_869	rk3_vContig_968	rk3	rk3_vContig_968_prodigal_k141_590760_27	Viruses;Duplodnaviria;Heunggongvirae;Uroviricota;Caudoviricetes;Crassvirales;	D										ThiF family [PF00899.25]
vOTU_869	rk3_vContig_968	rk3	rk3_vContig_968_prodigal_k141_590760_28	Viruses;Duplodnaviria;Heunggongvirae;Uroviricota;Caudoviricetes;Crassvirales;	E
vOTU_869	rk3_vContig_968	rk3	rk3_vContig_968_prodigal_k141_590760_29	Viruses;Duplodnaviria;Heunggongvirae;Uroviricota;Caudoviricetes;Crassvirales;	E
vOTU_869	rk3_vContig_968	rk3	rk3_vContig_968_prodigal_k141_590760_3	Viruses;Duplodnaviria;Heunggongvirae;Uroviricota;Caudoviricetes;Crassvirales;	E
vOTU_869	rk3_vContig_968	rk3	rk3_vContig_968_prodigal_k141_590760_30	Viruses;Duplodnaviria;Heunggongvirae;Uroviricota;Caudoviricetes;Crassvirales;	E
vOTU_869	rk3_vContig_968	rk3	rk3_vContig_968_prodigal_k141_590760_31	Viruses;Duplodnaviria;Heunggongvirae;Uroviricota;Caudoviricetes;Crassvirales;	D										CHC2 zinc finger [PF01807.24]; Toprim-like [PF13155.10]
vOTU_869	rk3_vContig_968	rk3	rk3_vContig_968_prodigal_k141_590760_32	Viruses;Duplodnaviria;Heunggongvirae;Uroviricota;Caudoviricetes;Crassvirales;	E
vOTU_869	rk3_vContig_968	rk3	rk3_vContig_968_prodigal_k141_590760_33	Viruses;Duplodnaviria;Heunggongvirae;Uroviricota;Caudoviricetes;Crassvirales;	E
vOTU_869	rk3_vContig_968	rk3	rk3_vContig_968_prodigal_k141_590760_34	Viruses;Duplodnaviria;Heunggongvirae;Uroviricota;Caudoviricetes;Crassvirales;	D										AAA domain [PF13479.10]
vOTU_869	rk3_vContig_968	rk3	rk3_vContig_968_prodigal_k141_590760_35	Viruses;Duplodnaviria;Heunggongvirae;Uroviricota;Caudoviricetes;Crassvirales;	E
vOTU_869	rk3_vContig_968	rk3	rk3_vContig_968_prodigal_k141_590760_36	Viruses;Duplodnaviria;Heunggongvirae;Uroviricota;Caudoviricetes;Crassvirales;	E
vOTU_869	rk3_vContig_968	rk3	rk3_vContig_968_prodigal_k141_590760_37	Viruses;Duplodnaviria;Heunggongvirae;Uroviricota;Caudoviricetes;Crassvirales;	E
vOTU_869	rk3_vContig_968	rk3	rk3_vContig_968_prodigal_k141_590760_38	Viruses;Duplodnaviria;Heunggongvirae;Uroviricota;Caudoviricetes;Crassvirales;	D										Helicase conserved C-terminal domain [PF00271.35]
vOTU_869	rk3_vContig_968	rk3	rk3_vContig_968_prodigal_k141_590760_39	Viruses;Duplodnaviria;Heunggongvirae;Uroviricota;Caudoviricetes;Crassvirales;	E
vOTU_869	rk3_vContig_968	rk3	rk3_vContig_968_prodigal_k141_590760_4	Viruses;Duplodnaviria;Heunggongvirae;Uroviricota;Caudoviricetes;Crassvirales;	E
vOTU_869	rk3_vContig_968	rk3	rk3_vContig_968_prodigal_k141_590760_40	Viruses;Duplodnaviria;Heunggongvirae;Uroviricota;Caudoviricetes;Crassvirales;	E
vOTU_869	rk3_vContig_968	rk3	rk3_vContig_968_prodigal_k141_590760_41	Viruses;Duplodnaviria;Heunggongvirae;Uroviricota;Caudoviricetes;Crassvirales;	E
vOTU_869	rk3_vContig_968	rk3	rk3_vContig_968_prodigal_k141_590760_42	Viruses;Duplodnaviria;Heunggongvirae;Uroviricota;Caudoviricetes;Crassvirales;	E
vOTU_869	rk3_vContig_968	rk3	rk3_vContig_968_prodigal_k141_590760_43	Viruses;Duplodnaviria;Heunggongvirae;Uroviricota;Caudoviricetes;Crassvirales;	E
vOTU_869	rk3_vContig_968	rk3	rk3_vContig_968_prodigal_k141_590760_44	Viruses;Duplodnaviria;Heunggongvirae;Uroviricota;Caudoviricetes;Crassvirales;	E
vOTU_869	rk3_vContig_968	rk3	rk3_vContig_968_prodigal_k141_590760_45	Viruses;Duplodnaviria;Heunggongvirae;Uroviricota;Caudoviricetes;Crassvirales;	E
vOTU_869	rk3_vContig_968	rk3	rk3_vContig_968_prodigal_k141_590760_46	Viruses;Duplodnaviria;Heunggongvirae;Uroviricota;Caudoviricetes;Crassvirales;	E
vOTU_869	rk3_vContig_968	rk3	rk3_vContig_968_prodigal_k141_590760_47	Viruses;Duplodnaviria;Heunggongvirae;Uroviricota;Caudoviricetes;Crassvirales;	E
vOTU_869	rk3_vContig_968	rk3	rk3_vContig_968_prodigal_k141_590760_48	Viruses;Duplodnaviria;Heunggongvirae;Uroviricota;Caudoviricetes;Crassvirales;	E
vOTU_869	rk3_vContig_968	rk3	rk3_vContig_968_prodigal_k141_590760_49	Viruses;Duplodnaviria;Heunggongvirae;Uroviricota;Caudoviricetes;Crassvirales;	E
vOTU_869	rk3_vContig_968	rk3	rk3_vContig_968_prodigal_k141_590760_5	Viruses;Duplodnaviria;Heunggongvirae;Uroviricota;Caudoviricetes;Crassvirales;	E
vOTU_869	rk3_vContig_968	rk3	rk3_vContig_968_prodigal_k141_590760_50	Viruses;Duplodnaviria;Heunggongvirae;Uroviricota;Caudoviricetes;Crassvirales;	E
vOTU_869	rk3_vContig_968	rk3	rk3_vContig_968_prodigal_k141_590760_51	Viruses;Duplodnaviria;Heunggongvirae;Uroviricota;Caudoviricetes;Crassvirales;	E
vOTU_869	rk3_vContig_968	rk3	rk3_vContig_968_prodigal_k141_590760_52	Viruses;Duplodnaviria;Heunggongvirae;Uroviricota;Caudoviricetes;Crassvirales;	E
vOTU_869	rk3_vContig_968	rk3	rk3_vContig_968_prodigal_k141_590760_53	Viruses;Duplodnaviria;Heunggongvirae;Uroviricota;Caudoviricetes;Crassvirales;	E
vOTU_869	rk3_vContig_968	rk3	rk3_vContig_968_prodigal_k141_590760_54	Viruses;Duplodnaviria;Heunggongvirae;Uroviricota;Caudoviricetes;Crassvirales;	E
vOTU_869	rk3_vContig_968	rk3	rk3_vContig_968_prodigal_k141_590760_55	Viruses;Duplodnaviria;Heunggongvirae;Uroviricota;Caudoviricetes;Crassvirales;	E
vOTU_869	rk3_vContig_968	rk3	rk3_vContig_968_prodigal_k141_590760_56	Viruses;Duplodnaviria;Heunggongvirae;Uroviricota;Caudoviricetes;Crassvirales;	E
vOTU_869	rk3_vContig_968	rk3	rk3_vContig_968_prodigal_k141_590760_57	Viruses;Duplodnaviria;Heunggongvirae;Uroviricota;Caudoviricetes;Crassvirales;	D										Phage tail lysozyme [PF18013.5]
vOTU_869	rk3_vContig_968	rk3	rk3_vContig_968_prodigal_k141_590760_58	Viruses;Duplodnaviria;Heunggongvirae;Uroviricota;Caudoviricetes;Crassvirales;	E
vOTU_869	rk3_vContig_968	rk3	rk3_vContig_968_prodigal_k141_590760_59	Viruses;Duplodnaviria;Heunggongvirae;Uroviricota;Caudoviricetes;Crassvirales;	E
vOTU_869	rk3_vContig_968	rk3	rk3_vContig_968_prodigal_k141_590760_6	Viruses;Duplodnaviria;Heunggongvirae;Uroviricota;Caudoviricetes;Crassvirales;	D										Protein of unknwon function (DUF3310) [PF11753.12]
vOTU_869	rk3_vContig_968	rk3	rk3_vContig_968_prodigal_k141_590760_60	Viruses;Duplodnaviria;Heunggongvirae;Uroviricota;Caudoviricetes;Crassvirales;	E
vOTU_869	rk3_vContig_968	rk3	rk3_vContig_968_prodigal_k141_590760_61	Viruses;Duplodnaviria;Heunggongvirae;Uroviricota;Caudoviricetes;Crassvirales;	E
vOTU_869	rk3_vContig_968	rk3	rk3_vContig_968_prodigal_k141_590760_62	Viruses;Duplodnaviria;Heunggongvirae;Uroviricota;Caudoviricetes;Crassvirales;	E
vOTU_869	rk3_vContig_968	rk3	rk3_vContig_968_prodigal_k141_590760_63	Viruses;Duplodnaviria;Heunggongvirae;Uroviricota;Caudoviricetes;Crassvirales;	E
vOTU_869	rk3_vContig_968	rk3	rk3_vContig_968_prodigal_k141_590760_64	Viruses;Duplodnaviria;Heunggongvirae;Uroviricota;Caudoviricetes;Crassvirales;	E
vOTU_869	rk3_vContig_968	rk3	rk3_vContig_968_prodigal_k141_590760_65	Viruses;Duplodnaviria;Heunggongvirae;Uroviricota;Caudoviricetes;Crassvirales;	E
vOTU_869	rk3_vContig_968	rk3	rk3_vContig_968_prodigal_k141_590760_66	Viruses;Duplodnaviria;Heunggongvirae;Uroviricota;Caudoviricetes;Crassvirales;	E
vOTU_869	rk3_vContig_968	rk3	rk3_vContig_968_prodigal_k141_590760_67	Viruses;Duplodnaviria;Heunggongvirae;Uroviricota;Caudoviricetes;Crassvirales;	E
vOTU_869	rk3_vContig_968	rk3	rk3_vContig_968_prodigal_k141_590760_68	Viruses;Duplodnaviria;Heunggongvirae;Uroviricota;Caudoviricetes;Crassvirales;	D			MER0180279	N11	MER0180279 - family N11 unassigned peptide lyases () [N11.UPW]#N11#{peptidase unit: 915-1266}~source CAZ69764~	FALSE	70	2.174e-10	0.205	LAGLIDADG-like domain [PF14528.10]
vOTU_869	rk3_vContig_968	rk3	rk3_vContig_968_prodigal_k141_590760_69	Viruses;Duplodnaviria;Heunggongvirae;Uroviricota;Caudoviricetes;Crassvirales;	E
vOTU_869	rk3_vContig_968	rk3	rk3_vContig_968_prodigal_k141_590760_7	Viruses;Duplodnaviria;Heunggongvirae;Uroviricota;Caudoviricetes;Crassvirales;	E
vOTU_869	rk3_vContig_968	rk3	rk3_vContig_968_prodigal_k141_590760_70	Viruses;Duplodnaviria;Heunggongvirae;Uroviricota;Caudoviricetes;Crassvirales;	E
vOTU_869	rk3_vContig_968	rk3	rk3_vContig_968_prodigal_k141_590760_71	Viruses;Duplodnaviria;Heunggongvirae;Uroviricota;Caudoviricetes;Crassvirales;	E
vOTU_869	rk3_vContig_968	rk3	rk3_vContig_968_prodigal_k141_590760_72	Viruses;Duplodnaviria;Heunggongvirae;Uroviricota;Caudoviricetes;Crassvirales;	E
vOTU_869	rk3_vContig_968	rk3	rk3_vContig_968_prodigal_k141_590760_73	Viruses;Duplodnaviria;Heunggongvirae;Uroviricota;Caudoviricetes;Crassvirales;	D										Glycosyl transferase family 2 [PF00535.30]; Glycosyltransferase like family 2 [PF13641.10]; Glycosyltransferase like family 2 [PF10111.13]; Glycosyl transferase family 21 [PF13506.10]	GT2_Glycos_transf_2	GT2 cellulose synthase (EC 2.4.1.12); chitin synthase (EC 2.4.1.16); dolichyl-phosphate beta-D-mannosyltransferase (EC 2.4.1.83); dolichyl-phosphate beta-glucosyltransferase (EC 2.4.1.117); N-acetylglucosaminyltransferase (EC 2.4.1.-); N-acetylgalactosaminyltransferase (EC 2.4.1.-); hyaluronan synthase (EC 2.4.1.212); chitin oligosaccharide synthase (EC 2.4.1.-); beta-1,3-glucan synthase (EC 2.4.1.34); beta-1,4-mannan synthase (EC 2.4.1.-); beta-mannosylphosphodecaprenol-mannooligosaccharide alpha-1,6-mannosyltransferase (EC 2.4.1.199); UDP-Galf: rhamnopyranosyl-N-acetylglucosaminyl-PP-decaprenol beta-1,4/1,5-galactofuranosyltransferase (EC 2.4.1.287); UDP-Galf: galactofuranosyl-galactofuranosyl-rhamnosyl-N-acetylglucosaminyl-PP-decaprenol beta-1,5/1,6-galactofuranosyltransferase (EC 2.4.1.288); dTDP-L-Rha: N-acetylglucosaminyl-PP-decaprenol alpha-1,3-L-rhamnosyltransferase (EC 2.4.1.289); alternating beta-1,3/4-N-acetylmannan synthase (2.4.1.-); UDP-GlcA: N-acetylglucosaminyl-proteoglycan beta-1,4-glucuronosyltransferase (EC 2.4.1.225); [inverting] UDP-Glc: glycocin S-beta-glucosyltransferase (EC 2.4.1.-); [inverting] UDP-Glc: protein O-beta-glucosyltransferase (EC 2.4.1.-)		GT2_Glycos_transf_2.hmm
vOTU_869	rk3_vContig_968	rk3	rk3_vContig_968_prodigal_k141_590760_74	Viruses;Duplodnaviria;Heunggongvirae;Uroviricota;Caudoviricetes;Crassvirales;	E
vOTU_869	rk3_vContig_968	rk3	rk3_vContig_968_prodigal_k141_590760_75	Viruses;Duplodnaviria;Heunggongvirae;Uroviricota;Caudoviricetes;Crassvirales;	E
vOTU_869	rk3_vContig_968	rk3	rk3_vContig_968_prodigal_k141_590760_76	Viruses;Duplodnaviria;Heunggongvirae;Uroviricota;Caudoviricetes;Crassvirales;	E
vOTU_869	rk3_vContig_968	rk3	rk3_vContig_968_prodigal_k141_590760_77	Viruses;Duplodnaviria;Heunggongvirae;Uroviricota;Caudoviricetes;Crassvirales;	E
vOTU_869	rk3_vContig_968	rk3	rk3_vContig_968_prodigal_k141_590760_78	Viruses;Duplodnaviria;Heunggongvirae;Uroviricota;Caudoviricetes;Crassvirales;	E
vOTU_869	rk3_vContig_968	rk3	rk3_vContig_968_prodigal_k141_590760_79	Viruses;Duplodnaviria;Heunggongvirae;Uroviricota;Caudoviricetes;Crassvirales;	E
vOTU_869	rk3_vContig_968	rk3	rk3_vContig_968_prodigal_k141_590760_8	Viruses;Duplodnaviria;Heunggongvirae;Uroviricota;Caudoviricetes;Crassvirales;	E
vOTU_869	rk3_vContig_968	rk3	rk3_vContig_968_prodigal_k141_590760_80	Viruses;Duplodnaviria;Heunggongvirae;Uroviricota;Caudoviricetes;Crassvirales;	E
vOTU_869	rk3_vContig_968	rk3	rk3_vContig_968_prodigal_k141_590760_81	Viruses;Duplodnaviria;Heunggongvirae;Uroviricota;Caudoviricetes;Crassvirales;	E
vOTU_869	rk3_vContig_968	rk3	rk3_vContig_968_prodigal_k141_590760_82	Viruses;Duplodnaviria;Heunggongvirae;Uroviricota;Caudoviricetes;Crassvirales;	E
vOTU_869	rk3_vContig_968	rk3	rk3_vContig_968_prodigal_k141_590760_83	Viruses;Duplodnaviria;Heunggongvirae;Uroviricota;Caudoviricetes;Crassvirales;	E
vOTU_869	rk3_vContig_968	rk3	rk3_vContig_968_prodigal_k141_590760_84	Viruses;Duplodnaviria;Heunggongvirae;Uroviricota;Caudoviricetes;Crassvirales;	E
vOTU_869	rk3_vContig_968	rk3	rk3_vContig_968_prodigal_k141_590760_85	Viruses;Duplodnaviria;Heunggongvirae;Uroviricota;Caudoviricetes;Crassvirales;	E
vOTU_869	rk3_vContig_968	rk3	rk3_vContig_968_prodigal_k141_590760_86	Viruses;Duplodnaviria;Heunggongvirae;Uroviricota;Caudoviricetes;Crassvirales;	E
vOTU_869	rk3_vContig_968	rk3	rk3_vContig_968_prodigal_k141_590760_87	Viruses;Duplodnaviria;Heunggongvirae;Uroviricota;Caudoviricetes;Crassvirales;	E
vOTU_869	rk3_vContig_968	rk3	rk3_vContig_968_prodigal_k141_590760_88	Viruses;Duplodnaviria;Heunggongvirae;Uroviricota;Caudoviricetes;Crassvirales;	E
vOTU_869	rk3_vContig_968	rk3	rk3_vContig_968_prodigal_k141_590760_89	Viruses;Duplodnaviria;Heunggongvirae;Uroviricota;Caudoviricetes;Crassvirales;	E
vOTU_869	rk3_vContig_968	rk3	rk3_vContig_968_prodigal_k141_590760_9	Viruses;Duplodnaviria;Heunggongvirae;Uroviricota;Caudoviricetes;Crassvirales;	E
vOTU_869	rk3_vContig_968	rk3	rk3_vContig_968_prodigal_k141_590760_90	Viruses;Duplodnaviria;Heunggongvirae;Uroviricota;Caudoviricetes;Crassvirales;	E
vOTU_869	rk3_vContig_968	rk3	rk3_vContig_968_prodigal_k141_590760_91	Viruses;Duplodnaviria;Heunggongvirae;Uroviricota;Caudoviricetes;Crassvirales;	C	K26842	Steigviridae/Suoliviridae L,D-carboxypeptidase/transpeptidase								Family of unknown function (DUF5675) [PF18925.4]
vOTU_869	rk3_vContig_968	rk3	rk3_vContig_968_prodigal_k141_590760_92	Viruses;Duplodnaviria;Heunggongvirae;Uroviricota;Caudoviricetes;Crassvirales;	E
vOTU_869	rk3_vContig_968	rk3	rk3_vContig_968_prodigal_k141_590760_93	Viruses;Duplodnaviria;Heunggongvirae;Uroviricota;Caudoviricetes;Crassvirales;	E
vOTU_869	rk3_vContig_968	rk3	rk3_vContig_968_prodigal_k141_590760_94	Viruses;Duplodnaviria;Heunggongvirae;Uroviricota;Caudoviricetes;Crassvirales;	E
vOTU_869	rk3_vContig_968	rk3	rk3_vContig_968_prodigal_k141_590760_95	Viruses;Duplodnaviria;Heunggongvirae;Uroviricota;Caudoviricetes;Crassvirales;	E
vOTU_869	rk3_vContig_968	rk3	rk3_vContig_968_prodigal_k141_590760_96	Viruses;Duplodnaviria;Heunggongvirae;Uroviricota;Caudoviricetes;Crassvirales;	E
vOTU_869	rk3_vContig_968	rk3	rk3_vContig_968_prodigal_k141_590760_97	Viruses;Duplodnaviria;Heunggongvirae;Uroviricota;Caudoviricetes;Crassvirales;	E
vOTU_869	rk3_vContig_968	rk3	rk3_vContig_968_prodigal_k141_590760_98	Viruses;Duplodnaviria;Heunggongvirae;Uroviricota;Caudoviricetes;Crassvirales;	E
vOTU_869	rk3_vContig_968	rk3	rk3_vContig_968_prodigal_k141_590760_99	Viruses;Duplodnaviria;Heunggongvirae;Uroviricota;Caudoviricetes;Crassvirales;	E
vOTU_8690	sw2_vMAG_35	sw2	sw2_vMAG_35_combined_prodigal_combined_sw2_vMAG_35_1	Viruses;Duplodnaviria;Heunggongvirae;Uroviricota;Caudoviricetes;;	D										Putative phage holin Dp-1 [PF16938.9]
vOTU_8690	sw2_vMAG_35	sw2	sw2_vMAG_35_combined_prodigal_combined_sw2_vMAG_35_10	Viruses;Duplodnaviria;Heunggongvirae;Uroviricota;Caudoviricetes;;	D										Phage integrase family [PF00589.26]
vOTU_8690	sw2_vMAG_35	sw2	sw2_vMAG_35_combined_prodigal_combined_sw2_vMAG_35_11	Viruses;Duplodnaviria;Heunggongvirae;Uroviricota;Caudoviricetes;;	D										Cro/C1-type HTH DNA-binding domain [PF13443.10]; Helix-turn-helix [PF01381.26]
vOTU_8690	sw2_vMAG_35	sw2	sw2_vMAG_35_combined_prodigal_combined_sw2_vMAG_35_12	Viruses;Duplodnaviria;Heunggongvirae;Uroviricota;Caudoviricetes;;	E
vOTU_8690	sw2_vMAG_35	sw2	sw2_vMAG_35_combined_prodigal_combined_sw2_vMAG_35_13	Viruses;Duplodnaviria;Heunggongvirae;Uroviricota;Caudoviricetes;;	E
vOTU_8690	sw2_vMAG_35	sw2	sw2_vMAG_35_combined_prodigal_combined_sw2_vMAG_35_14	Viruses;Duplodnaviria;Heunggongvirae;Uroviricota;Caudoviricetes;;	E
vOTU_8690	sw2_vMAG_35	sw2	sw2_vMAG_35_combined_prodigal_combined_sw2_vMAG_35_15	Viruses;Duplodnaviria;Heunggongvirae;Uroviricota;Caudoviricetes;;	E
vOTU_8690	sw2_vMAG_35	sw2	sw2_vMAG_35_combined_prodigal_combined_sw2_vMAG_35_16	Viruses;Duplodnaviria;Heunggongvirae;Uroviricota;Caudoviricetes;;	D										Helix-turn-helix [PF01381.26]; Helix-turn-helix domain [PF12844.11]; Helix-turn-helix domain [PF13560.10]
vOTU_8690	sw2_vMAG_35	sw2	sw2_vMAG_35_combined_prodigal_combined_sw2_vMAG_35_17	Viruses;Duplodnaviria;Heunggongvirae;Uroviricota;Caudoviricetes;;	E
vOTU_8690	sw2_vMAG_35	sw2	sw2_vMAG_35_combined_prodigal_combined_sw2_vMAG_35_18	Viruses;Duplodnaviria;Heunggongvirae;Uroviricota;Caudoviricetes;;	E
vOTU_8690	sw2_vMAG_35	sw2	sw2_vMAG_35_combined_prodigal_combined_sw2_vMAG_35_19	Viruses;Duplodnaviria;Heunggongvirae;Uroviricota;Caudoviricetes;;	E
vOTU_8690	sw2_vMAG_35	sw2	sw2_vMAG_35_combined_prodigal_combined_sw2_vMAG_35_2	Viruses;Duplodnaviria;Heunggongvirae;Uroviricota;Caudoviricetes;;	E
vOTU_8690	sw2_vMAG_35	sw2	sw2_vMAG_35_combined_prodigal_combined_sw2_vMAG_35_20	Viruses;Duplodnaviria;Heunggongvirae;Uroviricota;Caudoviricetes;;	E
vOTU_8690	sw2_vMAG_35	sw2	sw2_vMAG_35_combined_prodigal_combined_sw2_vMAG_35_21	Viruses;Duplodnaviria;Heunggongvirae;Uroviricota;Caudoviricetes;;	E
vOTU_8690	sw2_vMAG_35	sw2	sw2_vMAG_35_combined_prodigal_combined_sw2_vMAG_35_22	Viruses;Duplodnaviria;Heunggongvirae;Uroviricota;Caudoviricetes;;	E
vOTU_8690	sw2_vMAG_35	sw2	sw2_vMAG_35_combined_prodigal_combined_sw2_vMAG_35_23	Viruses;Duplodnaviria;Heunggongvirae;Uroviricota;Caudoviricetes;;	E
vOTU_8690	sw2_vMAG_35	sw2	sw2_vMAG_35_combined_prodigal_combined_sw2_vMAG_35_24	Viruses;Duplodnaviria;Heunggongvirae;Uroviricota;Caudoviricetes;;	E
vOTU_8690	sw2_vMAG_35	sw2	sw2_vMAG_35_combined_prodigal_combined_sw2_vMAG_35_25	Viruses;Duplodnaviria;Heunggongvirae;Uroviricota;Caudoviricetes;;	C	K07699	two-component system, response regulator, stage 0 sporulation protein A								Sporulation initiation factor Spo0A C terminal [PF08769.15]
vOTU_8690	sw2_vMAG_35	sw2	sw2_vMAG_35_combined_prodigal_combined_sw2_vMAG_35_26	Viruses;Duplodnaviria;Heunggongvirae;Uroviricota;Caudoviricetes;;	E
vOTU_8690	sw2_vMAG_35	sw2	sw2_vMAG_35_combined_prodigal_combined_sw2_vMAG_35_27	Viruses;Duplodnaviria;Heunggongvirae;Uroviricota;Caudoviricetes;;	E
vOTU_8690	sw2_vMAG_35	sw2	sw2_vMAG_35_combined_prodigal_combined_sw2_vMAG_35_28	Viruses;Duplodnaviria;Heunggongvirae;Uroviricota;Caudoviricetes;;	D										PDDEXK-like domain of unknown function (DUF3799) [PF12684.11]
vOTU_8690	sw2_vMAG_35	sw2	sw2_vMAG_35_combined_prodigal_combined_sw2_vMAG_35_29	Viruses;Duplodnaviria;Heunggongvirae;Uroviricota;Caudoviricetes;;	C	K03111	single-strand DNA-binding protein								Single-strand binding protein family [PF00436.29]
vOTU_8690	sw2_vMAG_35	sw2	sw2_vMAG_35_combined_prodigal_combined_sw2_vMAG_35_3	Viruses;Duplodnaviria;Heunggongvirae;Uroviricota;Caudoviricetes;;	E
vOTU_8690	sw2_vMAG_35	sw2	sw2_vMAG_35_combined_prodigal_combined_sw2_vMAG_35_30	Viruses;Duplodnaviria;Heunggongvirae;Uroviricota;Caudoviricetes;;	C	K06919	putative DNA primase/helicase								Domain of unknown function (DUF927) [PF06048.15]; Cch helix turn helix domain [PF18662.5]
vOTU_8690	sw2_vMAG_35	sw2	sw2_vMAG_35_combined_prodigal_combined_sw2_vMAG_35_31	Viruses;Duplodnaviria;Heunggongvirae;Uroviricota;Caudoviricetes;;	D										CHC2 zinc finger [PF01807.24]
vOTU_8690	sw2_vMAG_35	sw2	sw2_vMAG_35_combined_prodigal_combined_sw2_vMAG_35_32	Viruses;Duplodnaviria;Heunggongvirae;Uroviricota;Caudoviricetes;;	D										Helicase conserved C-terminal domain [PF00271.35]; Type III restriction enzyme, res subunit [PF04851.19]
vOTU_8690	sw2_vMAG_35	sw2	sw2_vMAG_35_combined_prodigal_combined_sw2_vMAG_35_33	Viruses;Duplodnaviria;Heunggongvirae;Uroviricota;Caudoviricetes;;	D										VRR-NUC domain [PF08774.15]
vOTU_8690	sw2_vMAG_35	sw2	sw2_vMAG_35_combined_prodigal_combined_sw2_vMAG_35_34	Viruses;Duplodnaviria;Heunggongvirae;Uroviricota;Caudoviricetes;;	E
vOTU_8690	sw2_vMAG_35	sw2	sw2_vMAG_35_combined_prodigal_combined_sw2_vMAG_35_35	Viruses;Duplodnaviria;Heunggongvirae;Uroviricota;Caudoviricetes;;	E
vOTU_8690	sw2_vMAG_35	sw2	sw2_vMAG_35_combined_prodigal_combined_sw2_vMAG_35_36	Viruses;Duplodnaviria;Heunggongvirae;Uroviricota;Caudoviricetes;;	D										YopX protein [PF09643.14]
vOTU_8690	sw2_vMAG_35	sw2	sw2_vMAG_35_combined_prodigal_combined_sw2_vMAG_35_37	Viruses;Duplodnaviria;Heunggongvirae;Uroviricota;Caudoviricetes;;	E
vOTU_8690	sw2_vMAG_35	sw2	sw2_vMAG_35_combined_prodigal_combined_sw2_vMAG_35_38	Viruses;Duplodnaviria;Heunggongvirae;Uroviricota;Caudoviricetes;;	D										Restriction alleviation protein Lar [PF14354.10]
vOTU_8690	sw2_vMAG_35	sw2	sw2_vMAG_35_combined_prodigal_combined_sw2_vMAG_35_39	Viruses;Duplodnaviria;Heunggongvirae;Uroviricota;Caudoviricetes;;	E
vOTU_8690	sw2_vMAG_35	sw2	sw2_vMAG_35_combined_prodigal_combined_sw2_vMAG_35_4	Viruses;Duplodnaviria;Heunggongvirae;Uroviricota;Caudoviricetes;;	E
vOTU_8690	sw2_vMAG_35	sw2	sw2_vMAG_35_combined_prodigal_combined_sw2_vMAG_35_40	Viruses;Duplodnaviria;Heunggongvirae;Uroviricota;Caudoviricetes;;	D										C-5 cytosine-specific DNA methylase [PF00145.21]
vOTU_8690	sw2_vMAG_35	sw2	sw2_vMAG_35_combined_prodigal_combined_sw2_vMAG_35_41	Viruses;Duplodnaviria;Heunggongvirae;Uroviricota;Caudoviricetes;;	E
vOTU_8690	sw2_vMAG_35	sw2	sw2_vMAG_35_combined_prodigal_combined_sw2_vMAG_35_42	Viruses;Duplodnaviria;Heunggongvirae;Uroviricota;Caudoviricetes;;	E
vOTU_8690	sw2_vMAG_35	sw2	sw2_vMAG_35_combined_prodigal_combined_sw2_vMAG_35_43	Viruses;Duplodnaviria;Heunggongvirae;Uroviricota;Caudoviricetes;;	E
vOTU_8690	sw2_vMAG_35	sw2	sw2_vMAG_35_combined_prodigal_combined_sw2_vMAG_35_44	Viruses;Duplodnaviria;Heunggongvirae;Uroviricota;Caudoviricetes;;	E
vOTU_8690	sw2_vMAG_35	sw2	sw2_vMAG_35_combined_prodigal_combined_sw2_vMAG_35_45	Viruses;Duplodnaviria;Heunggongvirae;Uroviricota;Caudoviricetes;;	E
vOTU_8690	sw2_vMAG_35	sw2	sw2_vMAG_35_combined_prodigal_combined_sw2_vMAG_35_46	Viruses;Duplodnaviria;Heunggongvirae;Uroviricota;Caudoviricetes;;	D										DNA methylase [PF01555.22]
vOTU_8690	sw2_vMAG_35	sw2	sw2_vMAG_35_combined_prodigal_combined_sw2_vMAG_35_47	Viruses;Duplodnaviria;Heunggongvirae;Uroviricota;Caudoviricetes;;	C	K03666	host factor-I protein								Hfq protein [PF17209.7]
vOTU_8690	sw2_vMAG_35	sw2	sw2_vMAG_35_combined_prodigal_combined_sw2_vMAG_35_48	Viruses;Duplodnaviria;Heunggongvirae;Uroviricota;Caudoviricetes;;	E
vOTU_8690	sw2_vMAG_35	sw2	sw2_vMAG_35_combined_prodigal_combined_sw2_vMAG_35_49	Viruses;Duplodnaviria;Heunggongvirae;Uroviricota;Caudoviricetes;;	E
vOTU_8690	sw2_vMAG_35	sw2	sw2_vMAG_35_combined_prodigal_combined_sw2_vMAG_35_5	Viruses;Duplodnaviria;Heunggongvirae;Uroviricota;Caudoviricetes;;	E
vOTU_8690	sw2_vMAG_35	sw2	sw2_vMAG_35_combined_prodigal_combined_sw2_vMAG_35_50	Viruses;Duplodnaviria;Heunggongvirae;Uroviricota;Caudoviricetes;;	E
vOTU_8690	sw2_vMAG_35	sw2	sw2_vMAG_35_combined_prodigal_combined_sw2_vMAG_35_51	Viruses;Duplodnaviria;Heunggongvirae;Uroviricota;Caudoviricetes;;	E
vOTU_8690	sw2_vMAG_35	sw2	sw2_vMAG_35_combined_prodigal_combined_sw2_vMAG_35_52	Viruses;Duplodnaviria;Heunggongvirae;Uroviricota;Caudoviricetes;;	E
vOTU_8690	sw2_vMAG_35	sw2	sw2_vMAG_35_combined_prodigal_combined_sw2_vMAG_35_53	Viruses;Duplodnaviria;Heunggongvirae;Uroviricota;Caudoviricetes;;	E
vOTU_8690	sw2_vMAG_35	sw2	sw2_vMAG_35_combined_prodigal_combined_sw2_vMAG_35_54	Viruses;Duplodnaviria;Heunggongvirae;Uroviricota;Caudoviricetes;;	E
vOTU_8690	sw2_vMAG_35	sw2	sw2_vMAG_35_combined_prodigal_combined_sw2_vMAG_35_55	Viruses;Duplodnaviria;Heunggongvirae;Uroviricota;Caudoviricetes;;	E
vOTU_8690	sw2_vMAG_35	sw2	sw2_vMAG_35_combined_prodigal_combined_sw2_vMAG_35_56	Viruses;Duplodnaviria;Heunggongvirae;Uroviricota;Caudoviricetes;;	E
vOTU_8690	sw2_vMAG_35	sw2	sw2_vMAG_35_combined_prodigal_combined_sw2_vMAG_35_57	Viruses;Duplodnaviria;Heunggongvirae;Uroviricota;Caudoviricetes;;	E
vOTU_8690	sw2_vMAG_35	sw2	sw2_vMAG_35_combined_prodigal_combined_sw2_vMAG_35_58	Viruses;Duplodnaviria;Heunggongvirae;Uroviricota;Caudoviricetes;;	E
vOTU_8690	sw2_vMAG_35	sw2	sw2_vMAG_35_combined_prodigal_combined_sw2_vMAG_35_59	Viruses;Duplodnaviria;Heunggongvirae;Uroviricota;Caudoviricetes;;	C	K06400	site-specific DNA recombinase								Resolvase, N terminal domain [PF00239.25]; Recombinase [PF07508.17]
vOTU_8690	sw2_vMAG_35	sw2	sw2_vMAG_35_combined_prodigal_combined_sw2_vMAG_35_6	Viruses;Duplodnaviria;Heunggongvirae;Uroviricota;Caudoviricetes;;	E
vOTU_8690	sw2_vMAG_35	sw2	sw2_vMAG_35_combined_prodigal_combined_sw2_vMAG_35_60	Viruses;Duplodnaviria;Heunggongvirae;Uroviricota;Caudoviricetes;;	D										tRNA_anti-like [PF12869.11]
vOTU_8690	sw2_vMAG_35	sw2	sw2_vMAG_35_combined_prodigal_combined_sw2_vMAG_35_61	Viruses;Duplodnaviria;Heunggongvirae;Uroviricota;Caudoviricetes;;	E
vOTU_8690	sw2_vMAG_35	sw2	sw2_vMAG_35_combined_prodigal_combined_sw2_vMAG_35_62	Viruses;Duplodnaviria;Heunggongvirae;Uroviricota;Caudoviricetes;;	E
vOTU_8690	sw2_vMAG_35	sw2	sw2_vMAG_35_combined_prodigal_combined_sw2_vMAG_35_63	Viruses;Duplodnaviria;Heunggongvirae;Uroviricota;Caudoviricetes;;	C	K07741	anti-repressor protein								BRO family, N-terminal domain [PF02498.21]; Phage antirepressor protein KilAC domain [PF03374.18]
vOTU_8690	sw2_vMAG_35	sw2	sw2_vMAG_35_combined_prodigal_combined_sw2_vMAG_35_64	Viruses;Duplodnaviria;Heunggongvirae;Uroviricota;Caudoviricetes;;	E
vOTU_8690	sw2_vMAG_35	sw2	sw2_vMAG_35_combined_prodigal_combined_sw2_vMAG_35_65	Viruses;Duplodnaviria;Heunggongvirae;Uroviricota;Caudoviricetes;;	D										YjcQ protein [PF09639.14]
vOTU_8690	sw2_vMAG_35	sw2	sw2_vMAG_35_combined_prodigal_combined_sw2_vMAG_35_66	Viruses;Duplodnaviria;Heunggongvirae;Uroviricota;Caudoviricetes;;	E
vOTU_8690	sw2_vMAG_35	sw2	sw2_vMAG_35_combined_prodigal_combined_sw2_vMAG_35_67	Viruses;Duplodnaviria;Heunggongvirae;Uroviricota;Caudoviricetes;;	D										Phage portal protein, SPP1 Gp6-like [PF05133.18]
vOTU_8690	sw2_vMAG_35	sw2	sw2_vMAG_35_combined_prodigal_combined_sw2_vMAG_35_68	Viruses;Duplodnaviria;Heunggongvirae;Uroviricota;Caudoviricetes;;	D										Phage Mu protein F like protein [PF04233.18]
vOTU_8690	sw2_vMAG_35	sw2	sw2_vMAG_35_combined_prodigal_combined_sw2_vMAG_35_69	Viruses;Duplodnaviria;Heunggongvirae;Uroviricota;Caudoviricetes;;	E
vOTU_8690	sw2_vMAG_35	sw2	sw2_vMAG_35_combined_prodigal_combined_sw2_vMAG_35_7	Viruses;Duplodnaviria;Heunggongvirae;Uroviricota;Caudoviricetes;;	E
vOTU_8690	sw2_vMAG_35	sw2	sw2_vMAG_35_combined_prodigal_combined_sw2_vMAG_35_70	Viruses;Duplodnaviria;Heunggongvirae;Uroviricota;Caudoviricetes;;	E
vOTU_8690	sw2_vMAG_35	sw2	sw2_vMAG_35_combined_prodigal_combined_sw2_vMAG_35_71	Viruses;Duplodnaviria;Heunggongvirae;Uroviricota;Caudoviricetes;;	E
vOTU_8690	sw2_vMAG_35	sw2	sw2_vMAG_35_combined_prodigal_combined_sw2_vMAG_35_72	Viruses;Duplodnaviria;Heunggongvirae;Uroviricota;Caudoviricetes;;	D										Phage major capsid protein E [PF03864.19]
vOTU_8690	sw2_vMAG_35	sw2	sw2_vMAG_35_combined_prodigal_combined_sw2_vMAG_35_73	Viruses;Duplodnaviria;Heunggongvirae;Uroviricota;Caudoviricetes;;	E
vOTU_8690	sw2_vMAG_35	sw2	sw2_vMAG_35_combined_prodigal_combined_sw2_vMAG_35_74	Viruses;Duplodnaviria;Heunggongvirae;Uroviricota;Caudoviricetes;;	E
vOTU_8690	sw2_vMAG_35	sw2	sw2_vMAG_35_combined_prodigal_combined_sw2_vMAG_35_75	Viruses;Duplodnaviria;Heunggongvirae;Uroviricota;Caudoviricetes;;	E
vOTU_8690	sw2_vMAG_35	sw2	sw2_vMAG_35_combined_prodigal_combined_sw2_vMAG_35_76	Viruses;Duplodnaviria;Heunggongvirae;Uroviricota;Caudoviricetes;;	E
vOTU_8690	sw2_vMAG_35	sw2	sw2_vMAG_35_combined_prodigal_combined_sw2_vMAG_35_77	Viruses;Duplodnaviria;Heunggongvirae;Uroviricota;Caudoviricetes;;	E
vOTU_8690	sw2_vMAG_35	sw2	sw2_vMAG_35_combined_prodigal_combined_sw2_vMAG_35_78	Viruses;Duplodnaviria;Heunggongvirae;Uroviricota;Caudoviricetes;;	D										Phage tail tube, TTP, lambda-like [PF16460.9]
vOTU_8690	sw2_vMAG_35	sw2	sw2_vMAG_35_combined_prodigal_combined_sw2_vMAG_35_79	Viruses;Duplodnaviria;Heunggongvirae;Uroviricota;Caudoviricetes;;	D										Domain of unknown function (DUF5055) [PF16478.9]
vOTU_8690	sw2_vMAG_35	sw2	sw2_vMAG_35_combined_prodigal_combined_sw2_vMAG_35_8	Viruses;Duplodnaviria;Heunggongvirae;Uroviricota;Caudoviricetes;;	E
vOTU_8690	sw2_vMAG_35	sw2	sw2_vMAG_35_combined_prodigal_combined_sw2_vMAG_35_80	Viruses;Duplodnaviria;Heunggongvirae;Uroviricota;Caudoviricetes;;	E
vOTU_8690	sw2_vMAG_35	sw2	sw2_vMAG_35_combined_prodigal_combined_sw2_vMAG_35_81	Viruses;Duplodnaviria;Heunggongvirae;Uroviricota;Caudoviricetes;;	E
vOTU_8690	sw2_vMAG_35	sw2	sw2_vMAG_35_combined_prodigal_combined_sw2_vMAG_35_82	Viruses;Duplodnaviria;Heunggongvirae;Uroviricota;Caudoviricetes;;	D										Family of unknown function (DUF6711) [PF20458.2]
vOTU_8690	sw2_vMAG_35	sw2	sw2_vMAG_35_combined_prodigal_combined_sw2_vMAG_35_83	Viruses;Duplodnaviria;Heunggongvirae;Uroviricota;Caudoviricetes;;	E
vOTU_8690	sw2_vMAG_35	sw2	sw2_vMAG_35_combined_prodigal_combined_sw2_vMAG_35_84	Viruses;Duplodnaviria;Heunggongvirae;Uroviricota;Caudoviricetes;;	E
vOTU_8690	sw2_vMAG_35	sw2	sw2_vMAG_35_combined_prodigal_combined_sw2_vMAG_35_85	Viruses;Duplodnaviria;Heunggongvirae;Uroviricota;Caudoviricetes;;	E
vOTU_8690	sw2_vMAG_35	sw2	sw2_vMAG_35_combined_prodigal_combined_sw2_vMAG_35_86	Viruses;Duplodnaviria;Heunggongvirae;Uroviricota;Caudoviricetes;;	E
vOTU_8690	sw2_vMAG_35	sw2	sw2_vMAG_35_combined_prodigal_combined_sw2_vMAG_35_87	Viruses;Duplodnaviria;Heunggongvirae;Uroviricota;Caudoviricetes;;	E
vOTU_8690	sw2_vMAG_35	sw2	sw2_vMAG_35_combined_prodigal_combined_sw2_vMAG_35_88	Viruses;Duplodnaviria;Heunggongvirae;Uroviricota;Caudoviricetes;;	E
vOTU_8690	sw2_vMAG_35	sw2	sw2_vMAG_35_combined_prodigal_combined_sw2_vMAG_35_89	Viruses;Duplodnaviria;Heunggongvirae;Uroviricota;Caudoviricetes;;	E
vOTU_8690	sw2_vMAG_35	sw2	sw2_vMAG_35_combined_prodigal_combined_sw2_vMAG_35_9	Viruses;Duplodnaviria;Heunggongvirae;Uroviricota;Caudoviricetes;;	E
vOTU_8690	sw2_vMAG_35	sw2	sw2_vMAG_35_combined_prodigal_combined_sw2_vMAG_35_90	Viruses;Duplodnaviria;Heunggongvirae;Uroviricota;Caudoviricetes;;	D										Peptidase M15 [PF08291.15]; Putative peptidoglycan binding domain [PF01471.22]
vOTU_8690	sw2_vMAG_35	sw2	sw2_vMAG_35_combined_prodigal_combined_sw2_vMAG_35_91	Viruses;Duplodnaviria;Heunggongvirae;Uroviricota;Caudoviricetes;;	E
vOTU_8691	sw2_vMAG_39	sw2	sw2_vMAG_39_combined_prodigal_combined_sw2_vMAG_39_1	Viruses;Duplodnaviria;Heunggongvirae;Uroviricota;Caudoviricetes;;	E
vOTU_8691	sw2_vMAG_39	sw2	sw2_vMAG_39_combined_prodigal_combined_sw2_vMAG_39_10	Viruses;Duplodnaviria;Heunggongvirae;Uroviricota;Caudoviricetes;;	D										PD-(D/E)XK nuclease superfamily [PF12705.11]
vOTU_8691	sw2_vMAG_39	sw2	sw2_vMAG_39_combined_prodigal_combined_sw2_vMAG_39_11	Viruses;Duplodnaviria;Heunggongvirae;Uroviricota;Caudoviricetes;;	C	K02314	replicative DNA helicase [EC:5.6.2.3]								DnaB-like helicase N terminal domain [PF00772.25]
vOTU_8691	sw2_vMAG_39	sw2	sw2_vMAG_39_combined_prodigal_combined_sw2_vMAG_39_12	Viruses;Duplodnaviria;Heunggongvirae;Uroviricota;Caudoviricetes;;	C	K02316	DNA primase [EC:2.7.7.101]								CHC2 zinc finger [PF01807.24]; DNA primase catalytic core, N-terminal domain [PF08275.15]
vOTU_8691	sw2_vMAG_39	sw2	sw2_vMAG_39_combined_prodigal_combined_sw2_vMAG_39_13	Viruses;Duplodnaviria;Heunggongvirae;Uroviricota;Caudoviricetes;;	E
vOTU_8691	sw2_vMAG_39	sw2	sw2_vMAG_39_combined_prodigal_combined_sw2_vMAG_39_14	Viruses;Duplodnaviria;Heunggongvirae;Uroviricota;Caudoviricetes;;	D										Bacterial DNA polymerase III alpha NTPase domain [PF07733.16]; Bacterial DNA polymerase III alpha subunit finger domain [PF17657.5]
vOTU_8691	sw2_vMAG_39	sw2	sw2_vMAG_39_combined_prodigal_combined_sw2_vMAG_39_15	Viruses;Duplodnaviria;Heunggongvirae;Uroviricota;Caudoviricetes;;	E
vOTU_8691	sw2_vMAG_39	sw2	sw2_vMAG_39_combined_prodigal_combined_sw2_vMAG_39_16	Viruses;Duplodnaviria;Heunggongvirae;Uroviricota;Caudoviricetes;;	E
vOTU_8691	sw2_vMAG_39	sw2	sw2_vMAG_39_combined_prodigal_combined_sw2_vMAG_39_17	Viruses;Duplodnaviria;Heunggongvirae;Uroviricota;Caudoviricetes;;	E
vOTU_8691	sw2_vMAG_39	sw2	sw2_vMAG_39_combined_prodigal_combined_sw2_vMAG_39_18	Viruses;Duplodnaviria;Heunggongvirae;Uroviricota;Caudoviricetes;;	E
vOTU_8691	sw2_vMAG_39	sw2	sw2_vMAG_39_combined_prodigal_combined_sw2_vMAG_39_19	Viruses;Duplodnaviria;Heunggongvirae;Uroviricota;Caudoviricetes;;	D										AAA domain [PF13521.10]
vOTU_8691	sw2_vMAG_39	sw2	sw2_vMAG_39_combined_prodigal_combined_sw2_vMAG_39_2	Viruses;Duplodnaviria;Heunggongvirae;Uroviricota;Caudoviricetes;;	E
vOTU_8691	sw2_vMAG_39	sw2	sw2_vMAG_39_combined_prodigal_combined_sw2_vMAG_39_20	Viruses;Duplodnaviria;Heunggongvirae;Uroviricota;Caudoviricetes;;	D										Deoxynucleotide monophosphate kinase [PF21448.1]
vOTU_8691	sw2_vMAG_39	sw2	sw2_vMAG_39_combined_prodigal_combined_sw2_vMAG_39_21	Viruses;Duplodnaviria;Heunggongvirae;Uroviricota;Caudoviricetes;;	D										Phage Mu protein F like protein [PF04233.18]
vOTU_8691	sw2_vMAG_39	sw2	sw2_vMAG_39_combined_prodigal_combined_sw2_vMAG_39_22	Viruses;Duplodnaviria;Heunggongvirae;Uroviricota;Caudoviricetes;;	E
vOTU_8691	sw2_vMAG_39	sw2	sw2_vMAG_39_combined_prodigal_combined_sw2_vMAG_39_23	Viruses;Duplodnaviria;Heunggongvirae;Uroviricota;Caudoviricetes;;	E
vOTU_8691	sw2_vMAG_39	sw2	sw2_vMAG_39_combined_prodigal_combined_sw2_vMAG_39_24	Viruses;Duplodnaviria;Heunggongvirae;Uroviricota;Caudoviricetes;;	E
vOTU_8691	sw2_vMAG_39	sw2	sw2_vMAG_39_combined_prodigal_combined_sw2_vMAG_39_25	Viruses;Duplodnaviria;Heunggongvirae;Uroviricota;Caudoviricetes;;	D										KilA-N domain [PF04383.17]
vOTU_8691	sw2_vMAG_39	sw2	sw2_vMAG_39_combined_prodigal_combined_sw2_vMAG_39_26	Viruses;Duplodnaviria;Heunggongvirae;Uroviricota;Caudoviricetes;;	E
vOTU_8691	sw2_vMAG_39	sw2	sw2_vMAG_39_combined_prodigal_combined_sw2_vMAG_39_27	Viruses;Duplodnaviria;Heunggongvirae;Uroviricota;Caudoviricetes;;	E
vOTU_8691	sw2_vMAG_39	sw2	sw2_vMAG_39_combined_prodigal_combined_sw2_vMAG_39_28	Viruses;Duplodnaviria;Heunggongvirae;Uroviricota;Caudoviricetes;;	E
vOTU_8691	sw2_vMAG_39	sw2	sw2_vMAG_39_combined_prodigal_combined_sw2_vMAG_39_29	Viruses;Duplodnaviria;Heunggongvirae;Uroviricota;Caudoviricetes;;	E
vOTU_8691	sw2_vMAG_39	sw2	sw2_vMAG_39_combined_prodigal_combined_sw2_vMAG_39_3	Viruses;Duplodnaviria;Heunggongvirae;Uroviricota;Caudoviricetes;;	C	K07171	mRNA interferase MazF [EC:3.1.-.-]								PemK-like, MazF-like toxin of type II toxin-antitoxin system [PF02452.21]
vOTU_8691	sw2_vMAG_39	sw2	sw2_vMAG_39_combined_prodigal_combined_sw2_vMAG_39_4	Viruses;Duplodnaviria;Heunggongvirae;Uroviricota;Caudoviricetes;;	E
vOTU_8691	sw2_vMAG_39	sw2	sw2_vMAG_39_combined_prodigal_combined_sw2_vMAG_39_5	Viruses;Duplodnaviria;Heunggongvirae;Uroviricota;Caudoviricetes;;	E
vOTU_8691	sw2_vMAG_39	sw2	sw2_vMAG_39_combined_prodigal_combined_sw2_vMAG_39_6	Viruses;Duplodnaviria;Heunggongvirae;Uroviricota;Caudoviricetes;;	E
vOTU_8691	sw2_vMAG_39	sw2	sw2_vMAG_39_combined_prodigal_combined_sw2_vMAG_39_7	Viruses;Duplodnaviria;Heunggongvirae;Uroviricota;Caudoviricetes;;	E
vOTU_8691	sw2_vMAG_39	sw2	sw2_vMAG_39_combined_prodigal_combined_sw2_vMAG_39_8	Viruses;Duplodnaviria;Heunggongvirae;Uroviricota;Caudoviricetes;;	D										ERF superfamily [PF04404.16]
vOTU_8691	sw2_vMAG_39	sw2	sw2_vMAG_39_combined_prodigal_combined_sw2_vMAG_39_9	Viruses;Duplodnaviria;Heunggongvirae;Uroviricota;Caudoviricetes;;	E
vOTU_8692	sw2_vMAG_40	sw2	sw2_vMAG_40_combined_prodigal_combined_sw2_vMAG_40_1	Viruses;Duplodnaviria;Heunggongvirae;Uroviricota;Caudoviricetes;;	E
vOTU_8692	sw2_vMAG_40	sw2	sw2_vMAG_40_combined_prodigal_combined_sw2_vMAG_40_10	Viruses;Duplodnaviria;Heunggongvirae;Uroviricota;Caudoviricetes;;	E
vOTU_8692	sw2_vMAG_40	sw2	sw2_vMAG_40_combined_prodigal_combined_sw2_vMAG_40_11	Viruses;Duplodnaviria;Heunggongvirae;Uroviricota;Caudoviricetes;;	D										RteC protein [PF09357.14]
vOTU_8692	sw2_vMAG_40	sw2	sw2_vMAG_40_combined_prodigal_combined_sw2_vMAG_40_12	Viruses;Duplodnaviria;Heunggongvirae;Uroviricota;Caudoviricetes;;	E
vOTU_8692	sw2_vMAG_40	sw2	sw2_vMAG_40_combined_prodigal_combined_sw2_vMAG_40_13	Viruses;Duplodnaviria;Heunggongvirae;Uroviricota;Caudoviricetes;;	E
vOTU_8692	sw2_vMAG_40	sw2	sw2_vMAG_40_combined_prodigal_combined_sw2_vMAG_40_14	Viruses;Duplodnaviria;Heunggongvirae;Uroviricota;Caudoviricetes;;	D										IstB-like ATP binding protein [PF01695.21]
vOTU_8692	sw2_vMAG_40	sw2	sw2_vMAG_40_combined_prodigal_combined_sw2_vMAG_40_15	Viruses;Duplodnaviria;Heunggongvirae;Uroviricota;Caudoviricetes;;	C	K07451	5-methylcytosine-specific restriction enzyme A [EC:3.1.21.-]								HNH endonuclease [PF01844.27]
vOTU_8692	sw2_vMAG_40	sw2	sw2_vMAG_40_combined_prodigal_combined_sw2_vMAG_40_16	Viruses;Duplodnaviria;Heunggongvirae;Uroviricota;Caudoviricetes;;	D										Phage integrase, N-terminal SAM-like domain [PF02899.21]
vOTU_8692	sw2_vMAG_40	sw2	sw2_vMAG_40_combined_prodigal_combined_sw2_vMAG_40_17	Viruses;Duplodnaviria;Heunggongvirae;Uroviricota;Caudoviricetes;;	D										PAAR motif [PF05488.17]; Toxin PAAR-like domain [PF13665.10]
vOTU_8692	sw2_vMAG_40	sw2	sw2_vMAG_40_combined_prodigal_combined_sw2_vMAG_40_18	Viruses;Duplodnaviria;Heunggongvirae;Uroviricota;Caudoviricetes;;	C	K06903	Bacteriophage baseplate protein W								Baseplate wedge protein gp25 [PF04965.18]
vOTU_8692	sw2_vMAG_40	sw2	sw2_vMAG_40_combined_prodigal_combined_sw2_vMAG_40_19	Viruses;Duplodnaviria;Heunggongvirae;Uroviricota;Caudoviricetes;;	E
vOTU_8692	sw2_vMAG_40	sw2	sw2_vMAG_40_combined_prodigal_combined_sw2_vMAG_40_2	Viruses;Duplodnaviria;Heunggongvirae;Uroviricota;Caudoviricetes;;	E
vOTU_8692	sw2_vMAG_40	sw2	sw2_vMAG_40_combined_prodigal_combined_sw2_vMAG_40_20	Viruses;Duplodnaviria;Heunggongvirae;Uroviricota;Caudoviricetes;;	E
vOTU_8692	sw2_vMAG_40	sw2	sw2_vMAG_40_combined_prodigal_combined_sw2_vMAG_40_21	Viruses;Duplodnaviria;Heunggongvirae;Uroviricota;Caudoviricetes;;	C	K09946	uncharacterized protein
vOTU_8692	sw2_vMAG_40	sw2	sw2_vMAG_40_combined_prodigal_combined_sw2_vMAG_40_22	Viruses;Duplodnaviria;Heunggongvirae;Uroviricota;Caudoviricetes;;	E
vOTU_8692	sw2_vMAG_40	sw2	sw2_vMAG_40_combined_prodigal_combined_sw2_vMAG_40_23	Viruses;Duplodnaviria;Heunggongvirae;Uroviricota;Caudoviricetes;;	E
vOTU_8692	sw2_vMAG_40	sw2	sw2_vMAG_40_combined_prodigal_combined_sw2_vMAG_40_24	Viruses;Duplodnaviria;Heunggongvirae;Uroviricota;Caudoviricetes;;	D										IstB-like ATP binding protein [PF01695.21]
vOTU_8692	sw2_vMAG_40	sw2	sw2_vMAG_40_combined_prodigal_combined_sw2_vMAG_40_25	Viruses;Duplodnaviria;Heunggongvirae;Uroviricota;Caudoviricetes;;	C	K07451	5-methylcytosine-specific restriction enzyme A [EC:3.1.21.-]								HNH endonuclease [PF01844.27]; HNH endonuclease [PF14279.10]
vOTU_8692	sw2_vMAG_40	sw2	sw2_vMAG_40_combined_prodigal_combined_sw2_vMAG_40_26	Viruses;Duplodnaviria;Heunggongvirae;Uroviricota;Caudoviricetes;;	D										Phage integrase family [PF00589.26]; Phage integrase, N-terminal SAM-like domain [PF02899.21]; Archaeal phage integrase [PF16795.9]
vOTU_8692	sw2_vMAG_40	sw2	sw2_vMAG_40_combined_prodigal_combined_sw2_vMAG_40_27	Viruses;Duplodnaviria;Heunggongvirae;Uroviricota;Caudoviricetes;;	C	K04095	cell filamentation protein, protein adenylyltransferase [EC:2.7.7.108]								Fic/DOC family [PF02661.22]
vOTU_8692	sw2_vMAG_40	sw2	sw2_vMAG_40_combined_prodigal_combined_sw2_vMAG_40_28	Viruses;Duplodnaviria;Heunggongvirae;Uroviricota;Caudoviricetes;;	D										Phage terminase, small subunit [PF05119.16]
vOTU_8692	sw2_vMAG_40	sw2	sw2_vMAG_40_combined_prodigal_combined_sw2_vMAG_40_29	Viruses;Duplodnaviria;Heunggongvirae;Uroviricota;Caudoviricetes;;	D										Terminase large subunit, ATPase domain [PF03354.19]; Terminase large subunit, endonuclease domain [PF20441.2]
vOTU_8692	sw2_vMAG_40	sw2	sw2_vMAG_40_combined_prodigal_combined_sw2_vMAG_40_3	Viruses;Duplodnaviria;Heunggongvirae;Uroviricota;Caudoviricetes;;	D										ADP-ribosylglycohydrolase [PF03747.18]
vOTU_8692	sw2_vMAG_40	sw2	sw2_vMAG_40_combined_prodigal_combined_sw2_vMAG_40_30	Viruses;Duplodnaviria;Heunggongvirae;Uroviricota;Caudoviricetes;;	D										Phage gp6-like head-tail connector protein [PF05135.17]
vOTU_8692	sw2_vMAG_40	sw2	sw2_vMAG_40_combined_prodigal_combined_sw2_vMAG_40_31	Viruses;Duplodnaviria;Heunggongvirae;Uroviricota;Caudoviricetes;;	D										Phage head-tail joining protein [PF05521.15]
vOTU_8692	sw2_vMAG_40	sw2	sw2_vMAG_40_combined_prodigal_combined_sw2_vMAG_40_32	Viruses;Duplodnaviria;Heunggongvirae;Uroviricota;Caudoviricetes;;	E
vOTU_8692	sw2_vMAG_40	sw2	sw2_vMAG_40_combined_prodigal_combined_sw2_vMAG_40_33	Viruses;Duplodnaviria;Heunggongvirae;Uroviricota;Caudoviricetes;;	E
vOTU_8692	sw2_vMAG_40	sw2	sw2_vMAG_40_combined_prodigal_combined_sw2_vMAG_40_34	Viruses;Duplodnaviria;Heunggongvirae;Uroviricota;Caudoviricetes;;	D										Phage tail tube protein [PF06199.15]
vOTU_8692	sw2_vMAG_40	sw2	sw2_vMAG_40_combined_prodigal_combined_sw2_vMAG_40_35	Viruses;Duplodnaviria;Heunggongvirae;Uroviricota;Caudoviricetes;;	E
vOTU_8692	sw2_vMAG_40	sw2	sw2_vMAG_40_combined_prodigal_combined_sw2_vMAG_40_36	Viruses;Duplodnaviria;Heunggongvirae;Uroviricota;Caudoviricetes;;	E
vOTU_8692	sw2_vMAG_40	sw2	sw2_vMAG_40_combined_prodigal_combined_sw2_vMAG_40_37	Viruses;Duplodnaviria;Heunggongvirae;Uroviricota;Caudoviricetes;;	C	K06223	DNA adenine methylase [EC:2.1.1.72]								D12 class N6 adenine-specific DNA methyltransferase [PF02086.19]
vOTU_8692	sw2_vMAG_40	sw2	sw2_vMAG_40_combined_prodigal_combined_sw2_vMAG_40_38	Viruses;Duplodnaviria;Heunggongvirae;Uroviricota;Caudoviricetes;;	E
vOTU_8692	sw2_vMAG_40	sw2	sw2_vMAG_40_combined_prodigal_combined_sw2_vMAG_40_39	Viruses;Duplodnaviria;Heunggongvirae;Uroviricota;Caudoviricetes;;	E
vOTU_8692	sw2_vMAG_40	sw2	sw2_vMAG_40_combined_prodigal_combined_sw2_vMAG_40_4	Viruses;Duplodnaviria;Heunggongvirae;Uroviricota;Caudoviricetes;;	D										HD domain [PF13328.10]
vOTU_8692	sw2_vMAG_40	sw2	sw2_vMAG_40_combined_prodigal_combined_sw2_vMAG_40_40	Viruses;Duplodnaviria;Heunggongvirae;Uroviricota;Caudoviricetes;;	E
vOTU_8692	sw2_vMAG_40	sw2	sw2_vMAG_40_combined_prodigal_combined_sw2_vMAG_40_41	Viruses;Duplodnaviria;Heunggongvirae;Uroviricota;Caudoviricetes;;	E
vOTU_8692	sw2_vMAG_40	sw2	sw2_vMAG_40_combined_prodigal_combined_sw2_vMAG_40_42	Viruses;Duplodnaviria;Heunggongvirae;Uroviricota;Caudoviricetes;;	E
vOTU_8692	sw2_vMAG_40	sw2	sw2_vMAG_40_combined_prodigal_combined_sw2_vMAG_40_43	Viruses;Duplodnaviria;Heunggongvirae;Uroviricota;Caudoviricetes;;	E
vOTU_8692	sw2_vMAG_40	sw2	sw2_vMAG_40_combined_prodigal_combined_sw2_vMAG_40_44	Viruses;Duplodnaviria;Heunggongvirae;Uroviricota;Caudoviricetes;;	D										Phage Mu protein F like protein [PF04233.18]
vOTU_8692	sw2_vMAG_40	sw2	sw2_vMAG_40_combined_prodigal_combined_sw2_vMAG_40_45	Viruses;Duplodnaviria;Heunggongvirae;Uroviricota;Caudoviricetes;;	D										Phage virion morphogenesis family [PF05069.17]
vOTU_8692	sw2_vMAG_40	sw2	sw2_vMAG_40_combined_prodigal_combined_sw2_vMAG_40_46	Viruses;Duplodnaviria;Heunggongvirae;Uroviricota;Caudoviricetes;;	E
vOTU_8692	sw2_vMAG_40	sw2	sw2_vMAG_40_combined_prodigal_combined_sw2_vMAG_40_47	Viruses;Duplodnaviria;Heunggongvirae;Uroviricota;Caudoviricetes;;	E
vOTU_8692	sw2_vMAG_40	sw2	sw2_vMAG_40_combined_prodigal_combined_sw2_vMAG_40_48	Viruses;Duplodnaviria;Heunggongvirae;Uroviricota;Caudoviricetes;;	D										Protein of unknown function (DUF3164) [PF11363.12]
vOTU_8692	sw2_vMAG_40	sw2	sw2_vMAG_40_combined_prodigal_combined_sw2_vMAG_40_49	Viruses;Duplodnaviria;Heunggongvirae;Uroviricota;Caudoviricetes;;	E
vOTU_8692	sw2_vMAG_40	sw2	sw2_vMAG_40_combined_prodigal_combined_sw2_vMAG_40_5	Viruses;Duplodnaviria;Heunggongvirae;Uroviricota;Caudoviricetes;;	E
vOTU_8692	sw2_vMAG_40	sw2	sw2_vMAG_40_combined_prodigal_combined_sw2_vMAG_40_50	Viruses;Duplodnaviria;Heunggongvirae;Uroviricota;Caudoviricetes;;	E
vOTU_8692	sw2_vMAG_40	sw2	sw2_vMAG_40_combined_prodigal_combined_sw2_vMAG_40_51	Viruses;Duplodnaviria;Heunggongvirae;Uroviricota;Caudoviricetes;;	E
vOTU_8692	sw2_vMAG_40	sw2	sw2_vMAG_40_combined_prodigal_combined_sw2_vMAG_40_52	Viruses;Duplodnaviria;Heunggongvirae;Uroviricota;Caudoviricetes;;	E
vOTU_8692	sw2_vMAG_40	sw2	sw2_vMAG_40_combined_prodigal_combined_sw2_vMAG_40_53	Viruses;Duplodnaviria;Heunggongvirae;Uroviricota;Caudoviricetes;;	E
vOTU_8692	sw2_vMAG_40	sw2	sw2_vMAG_40_combined_prodigal_combined_sw2_vMAG_40_54	Viruses;Duplodnaviria;Heunggongvirae;Uroviricota;Caudoviricetes;;	E
vOTU_8692	sw2_vMAG_40	sw2	sw2_vMAG_40_combined_prodigal_combined_sw2_vMAG_40_55	Viruses;Duplodnaviria;Heunggongvirae;Uroviricota;Caudoviricetes;;	E
vOTU_8692	sw2_vMAG_40	sw2	sw2_vMAG_40_combined_prodigal_combined_sw2_vMAG_40_56	Viruses;Duplodnaviria;Heunggongvirae;Uroviricota;Caudoviricetes;;	E
vOTU_8692	sw2_vMAG_40	sw2	sw2_vMAG_40_combined_prodigal_combined_sw2_vMAG_40_57	Viruses;Duplodnaviria;Heunggongvirae;Uroviricota;Caudoviricetes;;	D										AAA domain [PF13401.10]; Bacterial TniB protein [PF05621.15]
vOTU_8692	sw2_vMAG_40	sw2	sw2_vMAG_40_combined_prodigal_combined_sw2_vMAG_40_58	Viruses;Duplodnaviria;Heunggongvirae;Uroviricota;Caudoviricetes;;	E
vOTU_8692	sw2_vMAG_40	sw2	sw2_vMAG_40_combined_prodigal_combined_sw2_vMAG_40_59	Viruses;Duplodnaviria;Heunggongvirae;Uroviricota;Caudoviricetes;;	E
vOTU_8692	sw2_vMAG_40	sw2	sw2_vMAG_40_combined_prodigal_combined_sw2_vMAG_40_6	Viruses;Duplodnaviria;Heunggongvirae;Uroviricota;Caudoviricetes;;	D										HIRAN domain [PF08797.15]
vOTU_8692	sw2_vMAG_40	sw2	sw2_vMAG_40_combined_prodigal_combined_sw2_vMAG_40_60	Viruses;Duplodnaviria;Heunggongvirae;Uroviricota;Caudoviricetes;;	E
vOTU_8692	sw2_vMAG_40	sw2	sw2_vMAG_40_combined_prodigal_combined_sw2_vMAG_40_61	Viruses;Duplodnaviria;Heunggongvirae;Uroviricota;Caudoviricetes;;	C	K03111	single-strand DNA-binding protein								Single-strand binding protein family [PF00436.29]
vOTU_8692	sw2_vMAG_40	sw2	sw2_vMAG_40_combined_prodigal_combined_sw2_vMAG_40_62	Viruses;Duplodnaviria;Heunggongvirae;Uroviricota;Caudoviricetes;;	D										Domain of unknown function (DUF4314) [PF14192.10]
vOTU_8692	sw2_vMAG_40	sw2	sw2_vMAG_40_combined_prodigal_combined_sw2_vMAG_40_63	Viruses;Duplodnaviria;Heunggongvirae;Uroviricota;Caudoviricetes;;	D										Antitoxin SocA-like, Panacea domain [PF13274.10]
vOTU_8692	sw2_vMAG_40	sw2	sw2_vMAG_40_combined_prodigal_combined_sw2_vMAG_40_64	Viruses;Duplodnaviria;Heunggongvirae;Uroviricota;Caudoviricetes;;	E
vOTU_8692	sw2_vMAG_40	sw2	sw2_vMAG_40_combined_prodigal_combined_sw2_vMAG_40_65	Viruses;Duplodnaviria;Heunggongvirae;Uroviricota;Caudoviricetes;;	D										YqaJ-like viral recombinase domain [PF09588.14]
vOTU_8692	sw2_vMAG_40	sw2	sw2_vMAG_40_combined_prodigal_combined_sw2_vMAG_40_66	Viruses;Duplodnaviria;Heunggongvirae;Uroviricota;Caudoviricetes;;	E
vOTU_8692	sw2_vMAG_40	sw2	sw2_vMAG_40_combined_prodigal_combined_sw2_vMAG_40_67	Viruses;Duplodnaviria;Heunggongvirae;Uroviricota;Caudoviricetes;;	C	K07133	uncharacterized protein								Domain of unknown function (DUF4143) [PF13635.10]; AAA domain [PF13173.10]
vOTU_8692	sw2_vMAG_40	sw2	sw2_vMAG_40_combined_prodigal_combined_sw2_vMAG_40_7	Viruses;Duplodnaviria;Heunggongvirae;Uroviricota;Caudoviricetes;;	D										WYL domain [PF13280.10]
vOTU_8692	sw2_vMAG_40	sw2	sw2_vMAG_40_combined_prodigal_combined_sw2_vMAG_40_8	Viruses;Duplodnaviria;Heunggongvirae;Uroviricota;Caudoviricetes;;	D										Type III restriction enzyme, res subunit [PF04851.19]; Helicase conserved C-terminal domain [PF00271.35]; NgoFVII restriction endonuclease N-terminal PLD domain [PF09565.14]; SWI2/SNF2 ATPase [PF18766.5]; DEAD/DEAH box helicase [PF00270.33]; PLD-like domain [PF13091.10]
vOTU_8692	sw2_vMAG_40	sw2	sw2_vMAG_40_combined_prodigal_combined_sw2_vMAG_40_9	Viruses;Duplodnaviria;Heunggongvirae;Uroviricota;Caudoviricetes;;	C	K01153	type I restriction enzyme, R subunit [EC:3.1.21.3]								Type III restriction enzyme, res subunit [PF04851.19]; SWI2/SNF2 ATPase [PF18766.5]; Type I restriction enzyme R protein N terminus (HSDR_N) [PF13588.10]; SNF2-related domain [PF00176.27]
vOTU_8693	sw2_vMAG_42	sw2	sw2_vMAG_42_combined_prodigal_combined_sw2_vMAG_42_1	Viruses;Duplodnaviria;Heunggongvirae;Uroviricota;Caudoviricetes;;	E
vOTU_8693	sw2_vMAG_42	sw2	sw2_vMAG_42_combined_prodigal_combined_sw2_vMAG_42_10	Viruses;Duplodnaviria;Heunggongvirae;Uroviricota;Caudoviricetes;;	E
vOTU_8693	sw2_vMAG_42	sw2	sw2_vMAG_42_combined_prodigal_combined_sw2_vMAG_42_100	Viruses;Duplodnaviria;Heunggongvirae;Uroviricota;Caudoviricetes;;	C	K21636	ribonucleoside-triphosphate reductase (formate) [EC:1.1.98.6]								Anaerobic ribonucleoside-triphosphate reductase [PF13597.10]; ATP cone domain [PF03477.20]
vOTU_8693	sw2_vMAG_42	sw2	sw2_vMAG_42_combined_prodigal_combined_sw2_vMAG_42_101	Viruses;Duplodnaviria;Heunggongvirae;Uroviricota;Caudoviricetes;;	E
vOTU_8693	sw2_vMAG_42	sw2	sw2_vMAG_42_combined_prodigal_combined_sw2_vMAG_42_102	Viruses;Duplodnaviria;Heunggongvirae;Uroviricota;Caudoviricetes;;	D										Deoxynucleotide monophosphate kinase [PF21448.1]
vOTU_8693	sw2_vMAG_42	sw2	sw2_vMAG_42_combined_prodigal_combined_sw2_vMAG_42_103	Viruses;Duplodnaviria;Heunggongvirae;Uroviricota;Caudoviricetes;;	E
vOTU_8693	sw2_vMAG_42	sw2	sw2_vMAG_42_combined_prodigal_combined_sw2_vMAG_42_104	Viruses;Duplodnaviria;Heunggongvirae;Uroviricota;Caudoviricetes;;	E
vOTU_8693	sw2_vMAG_42	sw2	sw2_vMAG_42_combined_prodigal_combined_sw2_vMAG_42_105	Viruses;Duplodnaviria;Heunggongvirae;Uroviricota;Caudoviricetes;;	E
vOTU_8693	sw2_vMAG_42	sw2	sw2_vMAG_42_combined_prodigal_combined_sw2_vMAG_42_106	Viruses;Duplodnaviria;Heunggongvirae;Uroviricota;Caudoviricetes;;	D										ATP dependent DNA ligase domain [PF01068.25]; DNA ligase OB-like domain [PF14743.10]
vOTU_8693	sw2_vMAG_42	sw2	sw2_vMAG_42_combined_prodigal_combined_sw2_vMAG_42_107	Viruses;Duplodnaviria;Heunggongvirae;Uroviricota;Caudoviricetes;;	E
vOTU_8693	sw2_vMAG_42	sw2	sw2_vMAG_42_combined_prodigal_combined_sw2_vMAG_42_108	Viruses;Duplodnaviria;Heunggongvirae;Uroviricota;Caudoviricetes;;	C	K03744	LemA protein								LemA family [PF04011.16]
vOTU_8693	sw2_vMAG_42	sw2	sw2_vMAG_42_combined_prodigal_combined_sw2_vMAG_42_109	Viruses;Duplodnaviria;Heunggongvirae;Uroviricota;Caudoviricetes;;	E
vOTU_8693	sw2_vMAG_42	sw2	sw2_vMAG_42_combined_prodigal_combined_sw2_vMAG_42_11	Viruses;Duplodnaviria;Heunggongvirae;Uroviricota;Caudoviricetes;;	E
vOTU_8693	sw2_vMAG_42	sw2	sw2_vMAG_42_combined_prodigal_combined_sw2_vMAG_42_110	Viruses;Duplodnaviria;Heunggongvirae;Uroviricota;Caudoviricetes;;	E
vOTU_8693	sw2_vMAG_42	sw2	sw2_vMAG_42_combined_prodigal_combined_sw2_vMAG_42_111	Viruses;Duplodnaviria;Heunggongvirae;Uroviricota;Caudoviricetes;;	E
vOTU_8693	sw2_vMAG_42	sw2	sw2_vMAG_42_combined_prodigal_combined_sw2_vMAG_42_112	Viruses;Duplodnaviria;Heunggongvirae;Uroviricota;Caudoviricetes;;	C	K01494	dCTP deaminase [EC:3.5.4.13]								2'-deoxycytidine 5'-triphosphate deaminase (DCD) [PF06559.15]; dUTPase [PF00692.23]
vOTU_8693	sw2_vMAG_42	sw2	sw2_vMAG_42_combined_prodigal_combined_sw2_vMAG_42_113	Viruses;Duplodnaviria;Heunggongvirae;Uroviricota;Caudoviricetes;;	E
vOTU_8693	sw2_vMAG_42	sw2	sw2_vMAG_42_combined_prodigal_combined_sw2_vMAG_42_114	Viruses;Duplodnaviria;Heunggongvirae;Uroviricota;Caudoviricetes;;	E
vOTU_8693	sw2_vMAG_42	sw2	sw2_vMAG_42_combined_prodigal_combined_sw2_vMAG_42_115	Viruses;Duplodnaviria;Heunggongvirae;Uroviricota;Caudoviricetes;;	E
vOTU_8693	sw2_vMAG_42	sw2	sw2_vMAG_42_combined_prodigal_combined_sw2_vMAG_42_116	Viruses;Duplodnaviria;Heunggongvirae;Uroviricota;Caudoviricetes;;	E
vOTU_8693	sw2_vMAG_42	sw2	sw2_vMAG_42_combined_prodigal_combined_sw2_vMAG_42_117	Viruses;Duplodnaviria;Heunggongvirae;Uroviricota;Caudoviricetes;;	E
vOTU_8693	sw2_vMAG_42	sw2	sw2_vMAG_42_combined_prodigal_combined_sw2_vMAG_42_118	Viruses;Duplodnaviria;Heunggongvirae;Uroviricota;Caudoviricetes;;	E
vOTU_8693	sw2_vMAG_42	sw2	sw2_vMAG_42_combined_prodigal_combined_sw2_vMAG_42_119	Viruses;Duplodnaviria;Heunggongvirae;Uroviricota;Caudoviricetes;;	E
vOTU_8693	sw2_vMAG_42	sw2	sw2_vMAG_42_combined_prodigal_combined_sw2_vMAG_42_12	Viruses;Duplodnaviria;Heunggongvirae;Uroviricota;Caudoviricetes;;	E
vOTU_8693	sw2_vMAG_42	sw2	sw2_vMAG_42_combined_prodigal_combined_sw2_vMAG_42_120	Viruses;Duplodnaviria;Heunggongvirae;Uroviricota;Caudoviricetes;;	E
vOTU_8693	sw2_vMAG_42	sw2	sw2_vMAG_42_combined_prodigal_combined_sw2_vMAG_42_121	Viruses;Duplodnaviria;Heunggongvirae;Uroviricota;Caudoviricetes;;	E
vOTU_8693	sw2_vMAG_42	sw2	sw2_vMAG_42_combined_prodigal_combined_sw2_vMAG_42_122	Viruses;Duplodnaviria;Heunggongvirae;Uroviricota;Caudoviricetes;;	E
vOTU_8693	sw2_vMAG_42	sw2	sw2_vMAG_42_combined_prodigal_combined_sw2_vMAG_42_123	Viruses;Duplodnaviria;Heunggongvirae;Uroviricota;Caudoviricetes;;	E
vOTU_8693	sw2_vMAG_42	sw2	sw2_vMAG_42_combined_prodigal_combined_sw2_vMAG_42_124	Viruses;Duplodnaviria;Heunggongvirae;Uroviricota;Caudoviricetes;;	E
vOTU_8693	sw2_vMAG_42	sw2	sw2_vMAG_42_combined_prodigal_combined_sw2_vMAG_42_125	Viruses;Duplodnaviria;Heunggongvirae;Uroviricota;Caudoviricetes;;	E
vOTU_8693	sw2_vMAG_42	sw2	sw2_vMAG_42_combined_prodigal_combined_sw2_vMAG_42_126	Viruses;Duplodnaviria;Heunggongvirae;Uroviricota;Caudoviricetes;;	E
vOTU_8693	sw2_vMAG_42	sw2	sw2_vMAG_42_combined_prodigal_combined_sw2_vMAG_42_127	Viruses;Duplodnaviria;Heunggongvirae;Uroviricota;Caudoviricetes;;	E
vOTU_8693	sw2_vMAG_42	sw2	sw2_vMAG_42_combined_prodigal_combined_sw2_vMAG_42_128	Viruses;Duplodnaviria;Heunggongvirae;Uroviricota;Caudoviricetes;;	E
vOTU_8693	sw2_vMAG_42	sw2	sw2_vMAG_42_combined_prodigal_combined_sw2_vMAG_42_129	Viruses;Duplodnaviria;Heunggongvirae;Uroviricota;Caudoviricetes;;	E
vOTU_8693	sw2_vMAG_42	sw2	sw2_vMAG_42_combined_prodigal_combined_sw2_vMAG_42_13	Viruses;Duplodnaviria;Heunggongvirae;Uroviricota;Caudoviricetes;;	E
vOTU_8693	sw2_vMAG_42	sw2	sw2_vMAG_42_combined_prodigal_combined_sw2_vMAG_42_130	Viruses;Duplodnaviria;Heunggongvirae;Uroviricota;Caudoviricetes;;	E
vOTU_8693	sw2_vMAG_42	sw2	sw2_vMAG_42_combined_prodigal_combined_sw2_vMAG_42_131	Viruses;Duplodnaviria;Heunggongvirae;Uroviricota;Caudoviricetes;;	D										ThiF family [PF00899.25]
vOTU_8693	sw2_vMAG_42	sw2	sw2_vMAG_42_combined_prodigal_combined_sw2_vMAG_42_132	Viruses;Duplodnaviria;Heunggongvirae;Uroviricota;Caudoviricetes;;	C	K00986	RNA-directed DNA polymerase [EC:2.7.7.49]								Reverse transcriptase (RNA-dependent DNA polymerase) [PF00078.31]
vOTU_8693	sw2_vMAG_42	sw2	sw2_vMAG_42_combined_prodigal_combined_sw2_vMAG_42_133	Viruses;Duplodnaviria;Heunggongvirae;Uroviricota;Caudoviricetes;;	E
vOTU_8693	sw2_vMAG_42	sw2	sw2_vMAG_42_combined_prodigal_combined_sw2_vMAG_42_134	Viruses;Duplodnaviria;Heunggongvirae;Uroviricota;Caudoviricetes;;	E
vOTU_8693	sw2_vMAG_42	sw2	sw2_vMAG_42_combined_prodigal_combined_sw2_vMAG_42_135	Viruses;Duplodnaviria;Heunggongvirae;Uroviricota;Caudoviricetes;;	E
vOTU_8693	sw2_vMAG_42	sw2	sw2_vMAG_42_combined_prodigal_combined_sw2_vMAG_42_136	Viruses;Duplodnaviria;Heunggongvirae;Uroviricota;Caudoviricetes;;	E
vOTU_8693	sw2_vMAG_42	sw2	sw2_vMAG_42_combined_prodigal_combined_sw2_vMAG_42_137	Viruses;Duplodnaviria;Heunggongvirae;Uroviricota;Caudoviricetes;;	E
vOTU_8693	sw2_vMAG_42	sw2	sw2_vMAG_42_combined_prodigal_combined_sw2_vMAG_42_138	Viruses;Duplodnaviria;Heunggongvirae;Uroviricota;Caudoviricetes;;	E
vOTU_8693	sw2_vMAG_42	sw2	sw2_vMAG_42_combined_prodigal_combined_sw2_vMAG_42_139	Viruses;Duplodnaviria;Heunggongvirae;Uroviricota;Caudoviricetes;;	E
vOTU_8693	sw2_vMAG_42	sw2	sw2_vMAG_42_combined_prodigal_combined_sw2_vMAG_42_14	Viruses;Duplodnaviria;Heunggongvirae;Uroviricota;Caudoviricetes;;	E
vOTU_8693	sw2_vMAG_42	sw2	sw2_vMAG_42_combined_prodigal_combined_sw2_vMAG_42_140	Viruses;Duplodnaviria;Heunggongvirae;Uroviricota;Caudoviricetes;;	E
vOTU_8693	sw2_vMAG_42	sw2	sw2_vMAG_42_combined_prodigal_combined_sw2_vMAG_42_141	Viruses;Duplodnaviria;Heunggongvirae;Uroviricota;Caudoviricetes;;	E
vOTU_8693	sw2_vMAG_42	sw2	sw2_vMAG_42_combined_prodigal_combined_sw2_vMAG_42_142	Viruses;Duplodnaviria;Heunggongvirae;Uroviricota;Caudoviricetes;;	E
vOTU_8693	sw2_vMAG_42	sw2	sw2_vMAG_42_combined_prodigal_combined_sw2_vMAG_42_143	Viruses;Duplodnaviria;Heunggongvirae;Uroviricota;Caudoviricetes;;	E
vOTU_8693	sw2_vMAG_42	sw2	sw2_vMAG_42_combined_prodigal_combined_sw2_vMAG_42_144	Viruses;Duplodnaviria;Heunggongvirae;Uroviricota;Caudoviricetes;;	E
vOTU_8693	sw2_vMAG_42	sw2	sw2_vMAG_42_combined_prodigal_combined_sw2_vMAG_42_145	Viruses;Duplodnaviria;Heunggongvirae;Uroviricota;Caudoviricetes;;	D										Gene product 88 [PF17338.6]
vOTU_8693	sw2_vMAG_42	sw2	sw2_vMAG_42_combined_prodigal_combined_sw2_vMAG_42_146	Viruses;Duplodnaviria;Heunggongvirae;Uroviricota;Caudoviricetes;;	E
vOTU_8693	sw2_vMAG_42	sw2	sw2_vMAG_42_combined_prodigal_combined_sw2_vMAG_42_147	Viruses;Duplodnaviria;Heunggongvirae;Uroviricota;Caudoviricetes;;	C	K07741	anti-repressor protein								Phage antirepressor protein KilAC domain [PF03374.18]; BRO family, N-terminal domain [PF02498.21]
vOTU_8693	sw2_vMAG_42	sw2	sw2_vMAG_42_combined_prodigal_combined_sw2_vMAG_42_148	Viruses;Duplodnaviria;Heunggongvirae;Uroviricota;Caudoviricetes;;	E
vOTU_8693	sw2_vMAG_42	sw2	sw2_vMAG_42_combined_prodigal_combined_sw2_vMAG_42_149	Viruses;Duplodnaviria;Heunggongvirae;Uroviricota;Caudoviricetes;;	E
vOTU_8693	sw2_vMAG_42	sw2	sw2_vMAG_42_combined_prodigal_combined_sw2_vMAG_42_15	Viruses;Duplodnaviria;Heunggongvirae;Uroviricota;Caudoviricetes;;	E
vOTU_8693	sw2_vMAG_42	sw2	sw2_vMAG_42_combined_prodigal_combined_sw2_vMAG_42_150	Viruses;Duplodnaviria;Heunggongvirae;Uroviricota;Caudoviricetes;;	E
vOTU_8693	sw2_vMAG_42	sw2	sw2_vMAG_42_combined_prodigal_combined_sw2_vMAG_42_151	Viruses;Duplodnaviria;Heunggongvirae;Uroviricota;Caudoviricetes;;	E
vOTU_8693	sw2_vMAG_42	sw2	sw2_vMAG_42_combined_prodigal_combined_sw2_vMAG_42_152	Viruses;Duplodnaviria;Heunggongvirae;Uroviricota;Caudoviricetes;;	E
vOTU_8693	sw2_vMAG_42	sw2	sw2_vMAG_42_combined_prodigal_combined_sw2_vMAG_42_153	Viruses;Duplodnaviria;Heunggongvirae;Uroviricota;Caudoviricetes;;	E
vOTU_8693	sw2_vMAG_42	sw2	sw2_vMAG_42_combined_prodigal_combined_sw2_vMAG_42_154	Viruses;Duplodnaviria;Heunggongvirae;Uroviricota;Caudoviricetes;;	E
vOTU_8693	sw2_vMAG_42	sw2	sw2_vMAG_42_combined_prodigal_combined_sw2_vMAG_42_155	Viruses;Duplodnaviria;Heunggongvirae;Uroviricota;Caudoviricetes;;	E
vOTU_8693	sw2_vMAG_42	sw2	sw2_vMAG_42_combined_prodigal_combined_sw2_vMAG_42_156	Viruses;Duplodnaviria;Heunggongvirae;Uroviricota;Caudoviricetes;;	D										RNA ligase [PF09414.14]
vOTU_8693	sw2_vMAG_42	sw2	sw2_vMAG_42_combined_prodigal_combined_sw2_vMAG_42_157	Viruses;Duplodnaviria;Heunggongvirae;Uroviricota;Caudoviricetes;;	E
vOTU_8693	sw2_vMAG_42	sw2	sw2_vMAG_42_combined_prodigal_combined_sw2_vMAG_42_158	Viruses;Duplodnaviria;Heunggongvirae;Uroviricota;Caudoviricetes;;	E
vOTU_8693	sw2_vMAG_42	sw2	sw2_vMAG_42_combined_prodigal_combined_sw2_vMAG_42_159	Viruses;Duplodnaviria;Heunggongvirae;Uroviricota;Caudoviricetes;;	D										Aminotransferase class-V [PF00266.23]; Pyridoxal-dependent decarboxylase conserved domain [PF00282.23]; Beta-eliminating lyase [PF01212.25]
vOTU_8693	sw2_vMAG_42	sw2	sw2_vMAG_42_combined_prodigal_combined_sw2_vMAG_42_16	Viruses;Duplodnaviria;Heunggongvirae;Uroviricota;Caudoviricetes;;	E
vOTU_8693	sw2_vMAG_42	sw2	sw2_vMAG_42_combined_prodigal_combined_sw2_vMAG_42_17	Viruses;Duplodnaviria;Heunggongvirae;Uroviricota;Caudoviricetes;;	E
vOTU_8693	sw2_vMAG_42	sw2	sw2_vMAG_42_combined_prodigal_combined_sw2_vMAG_42_18	Viruses;Duplodnaviria;Heunggongvirae;Uroviricota;Caudoviricetes;;	E
vOTU_8693	sw2_vMAG_42	sw2	sw2_vMAG_42_combined_prodigal_combined_sw2_vMAG_42_19	Viruses;Duplodnaviria;Heunggongvirae;Uroviricota;Caudoviricetes;;	E
vOTU_8693	sw2_vMAG_42	sw2	sw2_vMAG_42_combined_prodigal_combined_sw2_vMAG_42_2	Viruses;Duplodnaviria;Heunggongvirae;Uroviricota;Caudoviricetes;;	E
vOTU_8693	sw2_vMAG_42	sw2	sw2_vMAG_42_combined_prodigal_combined_sw2_vMAG_42_20	Viruses;Duplodnaviria;Heunggongvirae;Uroviricota;Caudoviricetes;;	E
vOTU_8693	sw2_vMAG_42	sw2	sw2_vMAG_42_combined_prodigal_combined_sw2_vMAG_42_21	Viruses;Duplodnaviria;Heunggongvirae;Uroviricota;Caudoviricetes;;	E
vOTU_8693	sw2_vMAG_42	sw2	sw2_vMAG_42_combined_prodigal_combined_sw2_vMAG_42_22	Viruses;Duplodnaviria;Heunggongvirae;Uroviricota;Caudoviricetes;;	E
vOTU_8693	sw2_vMAG_42	sw2	sw2_vMAG_42_combined_prodigal_combined_sw2_vMAG_42_23	Viruses;Duplodnaviria;Heunggongvirae;Uroviricota;Caudoviricetes;;	D										Terminase large subunit, T4likevirus-type, N-terminal [PF03237.19]
vOTU_8693	sw2_vMAG_42	sw2	sw2_vMAG_42_combined_prodigal_combined_sw2_vMAG_42_24	Viruses;Duplodnaviria;Heunggongvirae;Uroviricota;Caudoviricetes;;	E
vOTU_8693	sw2_vMAG_42	sw2	sw2_vMAG_42_combined_prodigal_combined_sw2_vMAG_42_25	Viruses;Duplodnaviria;Heunggongvirae;Uroviricota;Caudoviricetes;;	E
vOTU_8693	sw2_vMAG_42	sw2	sw2_vMAG_42_combined_prodigal_combined_sw2_vMAG_42_26	Viruses;Duplodnaviria;Heunggongvirae;Uroviricota;Caudoviricetes;;	D										Bacterial DNA-binding protein [PF00216.25]; HU domain fused to wHTH, Ig, or Glycine-rich motif [PF18291.5]
vOTU_8693	sw2_vMAG_42	sw2	sw2_vMAG_42_combined_prodigal_combined_sw2_vMAG_42_27	Viruses;Duplodnaviria;Heunggongvirae;Uroviricota;Caudoviricetes;;	D										Phage integrase family [PF00589.26]; Phage integrase, N-terminal SAM-like domain [PF13495.10]
vOTU_8693	sw2_vMAG_42	sw2	sw2_vMAG_42_combined_prodigal_combined_sw2_vMAG_42_28	Viruses;Duplodnaviria;Heunggongvirae;Uroviricota;Caudoviricetes;;	E
vOTU_8693	sw2_vMAG_42	sw2	sw2_vMAG_42_combined_prodigal_combined_sw2_vMAG_42_29	Viruses;Duplodnaviria;Heunggongvirae;Uroviricota;Caudoviricetes;;	E
vOTU_8693	sw2_vMAG_42	sw2	sw2_vMAG_42_combined_prodigal_combined_sw2_vMAG_42_3	Viruses;Duplodnaviria;Heunggongvirae;Uroviricota;Caudoviricetes;;	E
vOTU_8693	sw2_vMAG_42	sw2	sw2_vMAG_42_combined_prodigal_combined_sw2_vMAG_42_30	Viruses;Duplodnaviria;Heunggongvirae;Uroviricota;Caudoviricetes;;	E
vOTU_8693	sw2_vMAG_42	sw2	sw2_vMAG_42_combined_prodigal_combined_sw2_vMAG_42_31	Viruses;Duplodnaviria;Heunggongvirae;Uroviricota;Caudoviricetes;;	E
vOTU_8693	sw2_vMAG_42	sw2	sw2_vMAG_42_combined_prodigal_combined_sw2_vMAG_42_32	Viruses;Duplodnaviria;Heunggongvirae;Uroviricota;Caudoviricetes;;	E
vOTU_8693	sw2_vMAG_42	sw2	sw2_vMAG_42_combined_prodigal_combined_sw2_vMAG_42_33	Viruses;Duplodnaviria;Heunggongvirae;Uroviricota;Caudoviricetes;;	D										RNA dependent RNA polymerase [PF05183.16]
vOTU_8693	sw2_vMAG_42	sw2	sw2_vMAG_42_combined_prodigal_combined_sw2_vMAG_42_34	Viruses;Duplodnaviria;Heunggongvirae;Uroviricota;Caudoviricetes;;	D										BRO family, N-terminal domain [PF02498.21]
vOTU_8693	sw2_vMAG_42	sw2	sw2_vMAG_42_combined_prodigal_combined_sw2_vMAG_42_35	Viruses;Duplodnaviria;Heunggongvirae;Uroviricota;Caudoviricetes;;	E
vOTU_8693	sw2_vMAG_42	sw2	sw2_vMAG_42_combined_prodigal_combined_sw2_vMAG_42_36	Viruses;Duplodnaviria;Heunggongvirae;Uroviricota;Caudoviricetes;;	E
vOTU_8693	sw2_vMAG_42	sw2	sw2_vMAG_42_combined_prodigal_combined_sw2_vMAG_42_37	Viruses;Duplodnaviria;Heunggongvirae;Uroviricota;Caudoviricetes;;	E
vOTU_8693	sw2_vMAG_42	sw2	sw2_vMAG_42_combined_prodigal_combined_sw2_vMAG_42_38	Viruses;Duplodnaviria;Heunggongvirae;Uroviricota;Caudoviricetes;;	D										Phage integrase family [PF00589.26]
vOTU_8693	sw2_vMAG_42	sw2	sw2_vMAG_42_combined_prodigal_combined_sw2_vMAG_42_39	Viruses;Duplodnaviria;Heunggongvirae;Uroviricota;Caudoviricetes;;	E
vOTU_8693	sw2_vMAG_42	sw2	sw2_vMAG_42_combined_prodigal_combined_sw2_vMAG_42_4	Viruses;Duplodnaviria;Heunggongvirae;Uroviricota;Caudoviricetes;;	E
vOTU_8693	sw2_vMAG_42	sw2	sw2_vMAG_42_combined_prodigal_combined_sw2_vMAG_42_40	Viruses;Duplodnaviria;Heunggongvirae;Uroviricota;Caudoviricetes;;	E
vOTU_8693	sw2_vMAG_42	sw2	sw2_vMAG_42_combined_prodigal_combined_sw2_vMAG_42_41	Viruses;Duplodnaviria;Heunggongvirae;Uroviricota;Caudoviricetes;;	E
vOTU_8693	sw2_vMAG_42	sw2	sw2_vMAG_42_combined_prodigal_combined_sw2_vMAG_42_42	Viruses;Duplodnaviria;Heunggongvirae;Uroviricota;Caudoviricetes;;	E
vOTU_8693	sw2_vMAG_42	sw2	sw2_vMAG_42_combined_prodigal_combined_sw2_vMAG_42_43	Viruses;Duplodnaviria;Heunggongvirae;Uroviricota;Caudoviricetes;;	E
vOTU_8693	sw2_vMAG_42	sw2	sw2_vMAG_42_combined_prodigal_combined_sw2_vMAG_42_44	Viruses;Duplodnaviria;Heunggongvirae;Uroviricota;Caudoviricetes;;	E
vOTU_8693	sw2_vMAG_42	sw2	sw2_vMAG_42_combined_prodigal_combined_sw2_vMAG_42_45	Viruses;Duplodnaviria;Heunggongvirae;Uroviricota;Caudoviricetes;;	E
vOTU_8693	sw2_vMAG_42	sw2	sw2_vMAG_42_combined_prodigal_combined_sw2_vMAG_42_46	Viruses;Duplodnaviria;Heunggongvirae;Uroviricota;Caudoviricetes;;	D										ERF superfamily [PF04404.16]
vOTU_8693	sw2_vMAG_42	sw2	sw2_vMAG_42_combined_prodigal_combined_sw2_vMAG_42_47	Viruses;Duplodnaviria;Heunggongvirae;Uroviricota;Caudoviricetes;;	E
vOTU_8693	sw2_vMAG_42	sw2	sw2_vMAG_42_combined_prodigal_combined_sw2_vMAG_42_48	Viruses;Duplodnaviria;Heunggongvirae;Uroviricota;Caudoviricetes;;	D										PD-(D/E)XK nuclease superfamily [PF12705.11]
vOTU_8693	sw2_vMAG_42	sw2	sw2_vMAG_42_combined_prodigal_combined_sw2_vMAG_42_49	Viruses;Duplodnaviria;Heunggongvirae;Uroviricota;Caudoviricetes;;	C	K07496	putative transposase								Putative transposase DNA-binding domain [PF07282.15]
vOTU_8693	sw2_vMAG_42	sw2	sw2_vMAG_42_combined_prodigal_combined_sw2_vMAG_42_5	Viruses;Duplodnaviria;Heunggongvirae;Uroviricota;Caudoviricetes;;	D										Protein of unknown function (DUF1064) [PF06356.15]
vOTU_8693	sw2_vMAG_42	sw2	sw2_vMAG_42_combined_prodigal_combined_sw2_vMAG_42_50	Viruses;Duplodnaviria;Heunggongvirae;Uroviricota;Caudoviricetes;;	C	K07741	anti-repressor protein								BRO family, N-terminal domain [PF02498.21]; Phage antirepressor protein KilAC domain [PF03374.18]
vOTU_8693	sw2_vMAG_42	sw2	sw2_vMAG_42_combined_prodigal_combined_sw2_vMAG_42_51	Viruses;Duplodnaviria;Heunggongvirae;Uroviricota;Caudoviricetes;;	C	K02314	replicative DNA helicase [EC:5.6.2.3]								DnaB-like helicase C terminal domain [PF03796.19]
vOTU_8693	sw2_vMAG_42	sw2	sw2_vMAG_42_combined_prodigal_combined_sw2_vMAG_42_52	Viruses;Duplodnaviria;Heunggongvirae;Uroviricota;Caudoviricetes;;	E
vOTU_8693	sw2_vMAG_42	sw2	sw2_vMAG_42_combined_prodigal_combined_sw2_vMAG_42_53	Viruses;Duplodnaviria;Heunggongvirae;Uroviricota;Caudoviricetes;;	E
vOTU_8693	sw2_vMAG_42	sw2	sw2_vMAG_42_combined_prodigal_combined_sw2_vMAG_42_54	Viruses;Duplodnaviria;Heunggongvirae;Uroviricota;Caudoviricetes;;	D										CHC2 zinc finger [PF01807.24]; DNA primase catalytic core, N-terminal domain [PF08275.15]
vOTU_8693	sw2_vMAG_42	sw2	sw2_vMAG_42_combined_prodigal_combined_sw2_vMAG_42_55	Viruses;Duplodnaviria;Heunggongvirae;Uroviricota;Caudoviricetes;;	D										Bacterial DNA polymerase III alpha NTPase domain [PF07733.16]; PHP domain [PF02811.23]
vOTU_8693	sw2_vMAG_42	sw2	sw2_vMAG_42_combined_prodigal_combined_sw2_vMAG_42_56	Viruses;Duplodnaviria;Heunggongvirae;Uroviricota;Caudoviricetes;;	D										Bacterial DNA polymerase III alpha subunit finger domain [PF17657.5]; Bacterial DNA polymerase III alpha NTPase domain [PF07733.16]
vOTU_8693	sw2_vMAG_42	sw2	sw2_vMAG_42_combined_prodigal_combined_sw2_vMAG_42_57	Viruses;Duplodnaviria;Heunggongvirae;Uroviricota;Caudoviricetes;;	E
vOTU_8693	sw2_vMAG_42	sw2	sw2_vMAG_42_combined_prodigal_combined_sw2_vMAG_42_58	Viruses;Duplodnaviria;Heunggongvirae;Uroviricota;Caudoviricetes;;	E
vOTU_8693	sw2_vMAG_42	sw2	sw2_vMAG_42_combined_prodigal_combined_sw2_vMAG_42_59	Viruses;Duplodnaviria;Heunggongvirae;Uroviricota;Caudoviricetes;;	D										Phage tail C-terminal domain [PF20753.1]; Phage tail protein N-terminal domain [PF20195.2]
vOTU_8693	sw2_vMAG_42	sw2	sw2_vMAG_42_combined_prodigal_combined_sw2_vMAG_42_6	Viruses;Duplodnaviria;Heunggongvirae;Uroviricota;Caudoviricetes;;	E
vOTU_8693	sw2_vMAG_42	sw2	sw2_vMAG_42_combined_prodigal_combined_sw2_vMAG_42_60	Viruses;Duplodnaviria;Heunggongvirae;Uroviricota;Caudoviricetes;;	E
vOTU_8693	sw2_vMAG_42	sw2	sw2_vMAG_42_combined_prodigal_combined_sw2_vMAG_42_61	Viruses;Duplodnaviria;Heunggongvirae;Uroviricota;Caudoviricetes;;	E
vOTU_8693	sw2_vMAG_42	sw2	sw2_vMAG_42_combined_prodigal_combined_sw2_vMAG_42_62	Viruses;Duplodnaviria;Heunggongvirae;Uroviricota;Caudoviricetes;;	E
vOTU_8693	sw2_vMAG_42	sw2	sw2_vMAG_42_combined_prodigal_combined_sw2_vMAG_42_63	Viruses;Duplodnaviria;Heunggongvirae;Uroviricota;Caudoviricetes;;	E
vOTU_8693	sw2_vMAG_42	sw2	sw2_vMAG_42_combined_prodigal_combined_sw2_vMAG_42_64	Viruses;Duplodnaviria;Heunggongvirae;Uroviricota;Caudoviricetes;;	E
vOTU_8693	sw2_vMAG_42	sw2	sw2_vMAG_42_combined_prodigal_combined_sw2_vMAG_42_65	Viruses;Duplodnaviria;Heunggongvirae;Uroviricota;Caudoviricetes;;	E
vOTU_8693	sw2_vMAG_42	sw2	sw2_vMAG_42_combined_prodigal_combined_sw2_vMAG_42_66	Viruses;Duplodnaviria;Heunggongvirae;Uroviricota;Caudoviricetes;;	E
vOTU_8693	sw2_vMAG_42	sw2	sw2_vMAG_42_combined_prodigal_combined_sw2_vMAG_42_67	Viruses;Duplodnaviria;Heunggongvirae;Uroviricota;Caudoviricetes;;	E
vOTU_8693	sw2_vMAG_42	sw2	sw2_vMAG_42_combined_prodigal_combined_sw2_vMAG_42_68	Viruses;Duplodnaviria;Heunggongvirae;Uroviricota;Caudoviricetes;;	E
vOTU_8693	sw2_vMAG_42	sw2	sw2_vMAG_42_combined_prodigal_combined_sw2_vMAG_42_69	Viruses;Duplodnaviria;Heunggongvirae;Uroviricota;Caudoviricetes;;	E
vOTU_8693	sw2_vMAG_42	sw2	sw2_vMAG_42_combined_prodigal_combined_sw2_vMAG_42_7	Viruses;Duplodnaviria;Heunggongvirae;Uroviricota;Caudoviricetes;;	E
vOTU_8693	sw2_vMAG_42	sw2	sw2_vMAG_42_combined_prodigal_combined_sw2_vMAG_42_70	Viruses;Duplodnaviria;Heunggongvirae;Uroviricota;Caudoviricetes;;	E
vOTU_8693	sw2_vMAG_42	sw2	sw2_vMAG_42_combined_prodigal_combined_sw2_vMAG_42_71	Viruses;Duplodnaviria;Heunggongvirae;Uroviricota;Caudoviricetes;;	E
vOTU_8693	sw2_vMAG_42	sw2	sw2_vMAG_42_combined_prodigal_combined_sw2_vMAG_42_72	Viruses;Duplodnaviria;Heunggongvirae;Uroviricota;Caudoviricetes;;	E
vOTU_8693	sw2_vMAG_42	sw2	sw2_vMAG_42_combined_prodigal_combined_sw2_vMAG_42_73	Viruses;Duplodnaviria;Heunggongvirae;Uroviricota;Caudoviricetes;;	E
vOTU_8693	sw2_vMAG_42	sw2	sw2_vMAG_42_combined_prodigal_combined_sw2_vMAG_42_74	Viruses;Duplodnaviria;Heunggongvirae;Uroviricota;Caudoviricetes;;	E
vOTU_8693	sw2_vMAG_42	sw2	sw2_vMAG_42_combined_prodigal_combined_sw2_vMAG_42_75	Viruses;Duplodnaviria;Heunggongvirae;Uroviricota;Caudoviricetes;;	E
vOTU_8693	sw2_vMAG_42	sw2	sw2_vMAG_42_combined_prodigal_combined_sw2_vMAG_42_76	Viruses;Duplodnaviria;Heunggongvirae;Uroviricota;Caudoviricetes;;	D										Family of unknown function (DUF6273) [PF19789.3]
vOTU_8693	sw2_vMAG_42	sw2	sw2_vMAG_42_combined_prodigal_combined_sw2_vMAG_42_77	Viruses;Duplodnaviria;Heunggongvirae;Uroviricota;Caudoviricetes;;	E
vOTU_8693	sw2_vMAG_42	sw2	sw2_vMAG_42_combined_prodigal_combined_sw2_vMAG_42_78	Viruses;Duplodnaviria;Heunggongvirae;Uroviricota;Caudoviricetes;;	E
vOTU_8693	sw2_vMAG_42	sw2	sw2_vMAG_42_combined_prodigal_combined_sw2_vMAG_42_79	Viruses;Duplodnaviria;Heunggongvirae;Uroviricota;Caudoviricetes;;	C	K00986	RNA-directed DNA polymerase [EC:2.7.7.49]								Reverse transcriptase (RNA-dependent DNA polymerase) [PF00078.31]
vOTU_8693	sw2_vMAG_42	sw2	sw2_vMAG_42_combined_prodigal_combined_sw2_vMAG_42_8	Viruses;Duplodnaviria;Heunggongvirae;Uroviricota;Caudoviricetes;;	E
vOTU_8693	sw2_vMAG_42	sw2	sw2_vMAG_42_combined_prodigal_combined_sw2_vMAG_42_80	Viruses;Duplodnaviria;Heunggongvirae;Uroviricota;Caudoviricetes;;	E
vOTU_8693	sw2_vMAG_42	sw2	sw2_vMAG_42_combined_prodigal_combined_sw2_vMAG_42_81	Viruses;Duplodnaviria;Heunggongvirae;Uroviricota;Caudoviricetes;;	E
vOTU_8693	sw2_vMAG_42	sw2	sw2_vMAG_42_combined_prodigal_combined_sw2_vMAG_42_82	Viruses;Duplodnaviria;Heunggongvirae;Uroviricota;Caudoviricetes;;	E
vOTU_8693	sw2_vMAG_42	sw2	sw2_vMAG_42_combined_prodigal_combined_sw2_vMAG_42_83	Viruses;Duplodnaviria;Heunggongvirae;Uroviricota;Caudoviricetes;;	D										Putative ABC-transporter type IV [PF06541.15]
vOTU_8693	sw2_vMAG_42	sw2	sw2_vMAG_42_combined_prodigal_combined_sw2_vMAG_42_84	Viruses;Duplodnaviria;Heunggongvirae;Uroviricota;Caudoviricetes;;	E
vOTU_8693	sw2_vMAG_42	sw2	sw2_vMAG_42_combined_prodigal_combined_sw2_vMAG_42_85	Viruses;Duplodnaviria;Heunggongvirae;Uroviricota;Caudoviricetes;;	D										Peptidase_C39 like family [PF13529.10]; Papain-like cysteine protease AvrRpt2 [PF12385.12]; Peptidase C39 family [PF03412.19]
vOTU_8693	sw2_vMAG_42	sw2	sw2_vMAG_42_combined_prodigal_combined_sw2_vMAG_42_86	Viruses;Duplodnaviria;Heunggongvirae;Uroviricota;Caudoviricetes;;	E
vOTU_8693	sw2_vMAG_42	sw2	sw2_vMAG_42_combined_prodigal_combined_sw2_vMAG_42_87	Viruses;Duplodnaviria;Heunggongvirae;Uroviricota;Caudoviricetes;;	E
vOTU_8693	sw2_vMAG_42	sw2	sw2_vMAG_42_combined_prodigal_combined_sw2_vMAG_42_88	Viruses;Duplodnaviria;Heunggongvirae;Uroviricota;Caudoviricetes;;	E
vOTU_8693	sw2_vMAG_42	sw2	sw2_vMAG_42_combined_prodigal_combined_sw2_vMAG_42_89	Viruses;Duplodnaviria;Heunggongvirae;Uroviricota;Caudoviricetes;;	E
vOTU_8693	sw2_vMAG_42	sw2	sw2_vMAG_42_combined_prodigal_combined_sw2_vMAG_42_9	Viruses;Duplodnaviria;Heunggongvirae;Uroviricota;Caudoviricetes;;	E
vOTU_8693	sw2_vMAG_42	sw2	sw2_vMAG_42_combined_prodigal_combined_sw2_vMAG_42_90	Viruses;Duplodnaviria;Heunggongvirae;Uroviricota;Caudoviricetes;;	E
vOTU_8693	sw2_vMAG_42	sw2	sw2_vMAG_42_combined_prodigal_combined_sw2_vMAG_42_91	Viruses;Duplodnaviria;Heunggongvirae;Uroviricota;Caudoviricetes;;	D										Retroviral aspartyl protease [PF08284.15]
vOTU_8693	sw2_vMAG_42	sw2	sw2_vMAG_42_combined_prodigal_combined_sw2_vMAG_42_92	Viruses;Duplodnaviria;Heunggongvirae;Uroviricota;Caudoviricetes;;	C	K14059	integrase								DNA binding domain of tn916 integrase [PF02920.19]; Phage integrase family [PF00589.26]
vOTU_8693	sw2_vMAG_42	sw2	sw2_vMAG_42_combined_prodigal_combined_sw2_vMAG_42_93	Viruses;Duplodnaviria;Heunggongvirae;Uroviricota;Caudoviricetes;;	D										Excisionase from transposon Tn916 [PF09035.14]
vOTU_8693	sw2_vMAG_42	sw2	sw2_vMAG_42_combined_prodigal_combined_sw2_vMAG_42_94	Viruses;Duplodnaviria;Heunggongvirae;Uroviricota;Caudoviricetes;;	E
vOTU_8693	sw2_vMAG_42	sw2	sw2_vMAG_42_combined_prodigal_combined_sw2_vMAG_42_95	Viruses;Duplodnaviria;Heunggongvirae;Uroviricota;Caudoviricetes;;	C	K01520	dUTP diphosphatase [EC:3.6.1.23]								dUTPase [PF00692.23]
vOTU_8693	sw2_vMAG_42	sw2	sw2_vMAG_42_combined_prodigal_combined_sw2_vMAG_42_96	Viruses;Duplodnaviria;Heunggongvirae;Uroviricota;Caudoviricetes;;	E
vOTU_8693	sw2_vMAG_42	sw2	sw2_vMAG_42_combined_prodigal_combined_sw2_vMAG_42_97	Viruses;Duplodnaviria;Heunggongvirae;Uroviricota;Caudoviricetes;;	C	K04068	anaerobic ribonucleoside-triphosphate reductase activating protein [EC:1.97.1.4]								4Fe-4S single cluster domain [PF13353.10]; Radical SAM superfamily [PF04055.25]
vOTU_8693	sw2_vMAG_42	sw2	sw2_vMAG_42_combined_prodigal_combined_sw2_vMAG_42_98	Viruses;Duplodnaviria;Heunggongvirae;Uroviricota;Caudoviricetes;;	C	K21636	ribonucleoside-triphosphate reductase (formate) [EC:1.1.98.6]								Anaerobic ribonucleoside-triphosphate reductase [PF13597.10]
vOTU_8693	sw2_vMAG_42	sw2	sw2_vMAG_42_combined_prodigal_combined_sw2_vMAG_42_99	Viruses;Duplodnaviria;Heunggongvirae;Uroviricota;Caudoviricetes;;	E
vOTU_8694	sw2_vMAG_44	sw2	sw2_vMAG_44_combined_prodigal_combined_sw2_vMAG_44_1	Viruses;Duplodnaviria;Heunggongvirae;Uroviricota;Caudoviricetes;;	E
vOTU_8694	sw2_vMAG_44	sw2	sw2_vMAG_44_combined_prodigal_combined_sw2_vMAG_44_10	Viruses;Duplodnaviria;Heunggongvirae;Uroviricota;Caudoviricetes;;	C	K14059	integrase								Phage integrase family [PF00589.26]; Phage integrase, N-terminal SAM-like domain [PF14659.10]; Phage integrase SAM-like domain [PF13102.10]
vOTU_8694	sw2_vMAG_44	sw2	sw2_vMAG_44_combined_prodigal_combined_sw2_vMAG_44_11	Viruses;Duplodnaviria;Heunggongvirae;Uroviricota;Caudoviricetes;;	E
vOTU_8694	sw2_vMAG_44	sw2	sw2_vMAG_44_combined_prodigal_combined_sw2_vMAG_44_12	Viruses;Duplodnaviria;Heunggongvirae;Uroviricota;Caudoviricetes;;	D										Amino acid kinase family [PF00696.32]; ACT domain [PF13840.10]
vOTU_8694	sw2_vMAG_44	sw2	sw2_vMAG_44_combined_prodigal_combined_sw2_vMAG_44_13	Viruses;Duplodnaviria;Heunggongvirae;Uroviricota;Caudoviricetes;;	D										SpoU rRNA Methylase family [PF00588.23]
vOTU_8694	sw2_vMAG_44	sw2	sw2_vMAG_44_combined_prodigal_combined_sw2_vMAG_44_14	Viruses;Duplodnaviria;Heunggongvirae;Uroviricota;Caudoviricetes;;	D			MER0003974	U32	MER0003974 - family U32 unassigned peptidases (Clostridium beijerinckii) [U32.UPW]#U32#{peptidase unit: 41-344}~source YP_001307399~	FALSE	0.252	94	3.168e-19
vOTU_8694	sw2_vMAG_44	sw2	sw2_vMAG_44_combined_prodigal_combined_sw2_vMAG_44_15	Viruses;Duplodnaviria;Heunggongvirae;Uroviricota;Caudoviricetes;;	C	K18979	epoxyqueuosine reductase [EC:1.17.99.6]								Reductive dehalogenase subunit [PF13486.10]
vOTU_8694	sw2_vMAG_44	sw2	sw2_vMAG_44_combined_prodigal_combined_sw2_vMAG_44_16	Viruses;Duplodnaviria;Heunggongvirae;Uroviricota;Caudoviricetes;;	D										Helix-turn-helix domain [PF12833.11]; Bacterial regulatory helix-turn-helix proteins, AraC family [PF00165.27]
vOTU_8694	sw2_vMAG_44	sw2	sw2_vMAG_44_combined_prodigal_combined_sw2_vMAG_44_17	Viruses;Duplodnaviria;Heunggongvirae;Uroviricota;Caudoviricetes;;	C	K06400	site-specific DNA recombinase								Resolvase, N terminal domain [PF00239.25]; Recombinase [PF07508.17]
vOTU_8694	sw2_vMAG_44	sw2	sw2_vMAG_44_combined_prodigal_combined_sw2_vMAG_44_18	Viruses;Duplodnaviria;Heunggongvirae;Uroviricota;Caudoviricetes;;	C	K01520	dUTP diphosphatase [EC:3.6.1.23]								dUTPase [PF00692.23]
vOTU_8694	sw2_vMAG_44	sw2	sw2_vMAG_44_combined_prodigal_combined_sw2_vMAG_44_19	Viruses;Duplodnaviria;Heunggongvirae;Uroviricota;Caudoviricetes;;	D										Phosphoadenosine phosphosulfate reductase family [PF01507.23]
vOTU_8694	sw2_vMAG_44	sw2	sw2_vMAG_44_combined_prodigal_combined_sw2_vMAG_44_2	Viruses;Duplodnaviria;Heunggongvirae;Uroviricota;Caudoviricetes;;	E
vOTU_8694	sw2_vMAG_44	sw2	sw2_vMAG_44_combined_prodigal_combined_sw2_vMAG_44_20	Viruses;Duplodnaviria;Heunggongvirae;Uroviricota;Caudoviricetes;;	E
vOTU_8694	sw2_vMAG_44	sw2	sw2_vMAG_44_combined_prodigal_combined_sw2_vMAG_44_21	Viruses;Duplodnaviria;Heunggongvirae;Uroviricota;Caudoviricetes;;	E
vOTU_8694	sw2_vMAG_44	sw2	sw2_vMAG_44_combined_prodigal_combined_sw2_vMAG_44_22	Viruses;Duplodnaviria;Heunggongvirae;Uroviricota;Caudoviricetes;;	E
vOTU_8694	sw2_vMAG_44	sw2	sw2_vMAG_44_combined_prodigal_combined_sw2_vMAG_44_23	Viruses;Duplodnaviria;Heunggongvirae;Uroviricota;Caudoviricetes;;	D										Ferredoxin thioredoxin reductase catalytic beta chain [PF02943.19]
vOTU_8694	sw2_vMAG_44	sw2	sw2_vMAG_44_combined_prodigal_combined_sw2_vMAG_44_24	Viruses;Duplodnaviria;Heunggongvirae;Uroviricota;Caudoviricetes;;	D										AAA domain [PF13521.10]
vOTU_8694	sw2_vMAG_44	sw2	sw2_vMAG_44_combined_prodigal_combined_sw2_vMAG_44_25	Viruses;Duplodnaviria;Heunggongvirae;Uroviricota;Caudoviricetes;;	D										Family of unknown function (DUF5662) [PF18907.4]
vOTU_8694	sw2_vMAG_44	sw2	sw2_vMAG_44_combined_prodigal_combined_sw2_vMAG_44_26	Viruses;Duplodnaviria;Heunggongvirae;Uroviricota;Caudoviricetes;;	E
vOTU_8694	sw2_vMAG_44	sw2	sw2_vMAG_44_combined_prodigal_combined_sw2_vMAG_44_27	Viruses;Duplodnaviria;Heunggongvirae;Uroviricota;Caudoviricetes;;	E
vOTU_8694	sw2_vMAG_44	sw2	sw2_vMAG_44_combined_prodigal_combined_sw2_vMAG_44_28	Viruses;Duplodnaviria;Heunggongvirae;Uroviricota;Caudoviricetes;;	C	K21636	ribonucleoside-triphosphate reductase (formate) [EC:1.1.98.6]								Anaerobic ribonucleoside-triphosphate reductase [PF13597.10]
vOTU_8694	sw2_vMAG_44	sw2	sw2_vMAG_44_combined_prodigal_combined_sw2_vMAG_44_29	Viruses;Duplodnaviria;Heunggongvirae;Uroviricota;Caudoviricetes;;	E
vOTU_8694	sw2_vMAG_44	sw2	sw2_vMAG_44_combined_prodigal_combined_sw2_vMAG_44_3	Viruses;Duplodnaviria;Heunggongvirae;Uroviricota;Caudoviricetes;;	E
vOTU_8694	sw2_vMAG_44	sw2	sw2_vMAG_44_combined_prodigal_combined_sw2_vMAG_44_30	Viruses;Duplodnaviria;Heunggongvirae;Uroviricota;Caudoviricetes;;	D										5' nucleotidase, deoxy (Pyrimidine), cytosolic type C protein (NT5C) [PF06941.16]; Haloacid dehalogenase-like hydrolase [PF13419.10]
vOTU_8694	sw2_vMAG_44	sw2	sw2_vMAG_44_combined_prodigal_combined_sw2_vMAG_44_31	Viruses;Duplodnaviria;Heunggongvirae;Uroviricota;Caudoviricetes;;	D										dATP/dGTP diphosphohydrolase, N-terminal [PF18909.4]
vOTU_8694	sw2_vMAG_44	sw2	sw2_vMAG_44_combined_prodigal_combined_sw2_vMAG_44_32	Viruses;Duplodnaviria;Heunggongvirae;Uroviricota;Caudoviricetes;;	E
vOTU_8694	sw2_vMAG_44	sw2	sw2_vMAG_44_combined_prodigal_combined_sw2_vMAG_44_33	Viruses;Duplodnaviria;Heunggongvirae;Uroviricota;Caudoviricetes;;	C	K00558	DNA (cytosine-5)-methyltransferase 1 [EC:2.1.1.37]								C-5 cytosine-specific DNA methylase [PF00145.21]
vOTU_8694	sw2_vMAG_44	sw2	sw2_vMAG_44_combined_prodigal_combined_sw2_vMAG_44_34	Viruses;Duplodnaviria;Heunggongvirae;Uroviricota;Caudoviricetes;;	D										MT-A70 [PF05063.18]; DNA methylase [PF01555.22]
vOTU_8694	sw2_vMAG_44	sw2	sw2_vMAG_44_combined_prodigal_combined_sw2_vMAG_44_35	Viruses;Duplodnaviria;Heunggongvirae;Uroviricota;Caudoviricetes;;	E
vOTU_8694	sw2_vMAG_44	sw2	sw2_vMAG_44_combined_prodigal_combined_sw2_vMAG_44_36	Viruses;Duplodnaviria;Heunggongvirae;Uroviricota;Caudoviricetes;;	D										AP2 domain [PF00847.24]
vOTU_8694	sw2_vMAG_44	sw2	sw2_vMAG_44_combined_prodigal_combined_sw2_vMAG_44_37	Viruses;Duplodnaviria;Heunggongvirae;Uroviricota;Caudoviricetes;;	E
vOTU_8694	sw2_vMAG_44	sw2	sw2_vMAG_44_combined_prodigal_combined_sw2_vMAG_44_38	Viruses;Duplodnaviria;Heunggongvirae;Uroviricota;Caudoviricetes;;	E
vOTU_8694	sw2_vMAG_44	sw2	sw2_vMAG_44_combined_prodigal_combined_sw2_vMAG_44_39	Viruses;Duplodnaviria;Heunggongvirae;Uroviricota;Caudoviricetes;;	E
vOTU_8694	sw2_vMAG_44	sw2	sw2_vMAG_44_combined_prodigal_combined_sw2_vMAG_44_4	Viruses;Duplodnaviria;Heunggongvirae;Uroviricota;Caudoviricetes;;	E
vOTU_8694	sw2_vMAG_44	sw2	sw2_vMAG_44_combined_prodigal_combined_sw2_vMAG_44_40	Viruses;Duplodnaviria;Heunggongvirae;Uroviricota;Caudoviricetes;;	E
vOTU_8694	sw2_vMAG_44	sw2	sw2_vMAG_44_combined_prodigal_combined_sw2_vMAG_44_41	Viruses;Duplodnaviria;Heunggongvirae;Uroviricota;Caudoviricetes;;	D										Bacterial DNA polymerase III alpha NTPase domain [PF07733.16]; PHP domain [PF02811.23]; Bacterial DNA polymerase III alpha subunit finger domain [PF17657.5]
vOTU_8694	sw2_vMAG_44	sw2	sw2_vMAG_44_combined_prodigal_combined_sw2_vMAG_44_42	Viruses;Duplodnaviria;Heunggongvirae;Uroviricota;Caudoviricetes;;	C	K02316	DNA primase [EC:2.7.7.101]								CHC2 zinc finger [PF01807.24]
vOTU_8694	sw2_vMAG_44	sw2	sw2_vMAG_44_combined_prodigal_combined_sw2_vMAG_44_43	Viruses;Duplodnaviria;Heunggongvirae;Uroviricota;Caudoviricetes;;	C	K02314	replicative DNA helicase [EC:5.6.2.3]
vOTU_8694	sw2_vMAG_44	sw2	sw2_vMAG_44_combined_prodigal_combined_sw2_vMAG_44_44	Viruses;Duplodnaviria;Heunggongvirae;Uroviricota;Caudoviricetes;;	D										PD-(D/E)XK nuclease superfamily [PF12705.11]
vOTU_8694	sw2_vMAG_44	sw2	sw2_vMAG_44_combined_prodigal_combined_sw2_vMAG_44_45	Viruses;Duplodnaviria;Heunggongvirae;Uroviricota;Caudoviricetes;;	D										DNA methylase [PF01555.22]
vOTU_8694	sw2_vMAG_44	sw2	sw2_vMAG_44_combined_prodigal_combined_sw2_vMAG_44_46	Viruses;Duplodnaviria;Heunggongvirae;Uroviricota;Caudoviricetes;;	E
vOTU_8694	sw2_vMAG_44	sw2	sw2_vMAG_44_combined_prodigal_combined_sw2_vMAG_44_47	Viruses;Duplodnaviria;Heunggongvirae;Uroviricota;Caudoviricetes;;	D										ERF superfamily [PF04404.16]
vOTU_8694	sw2_vMAG_44	sw2	sw2_vMAG_44_combined_prodigal_combined_sw2_vMAG_44_48	Viruses;Duplodnaviria;Heunggongvirae;Uroviricota;Caudoviricetes;;	D										Putative helicase [PF07514.15]
vOTU_8694	sw2_vMAG_44	sw2	sw2_vMAG_44_combined_prodigal_combined_sw2_vMAG_44_49	Viruses;Duplodnaviria;Heunggongvirae;Uroviricota;Caudoviricetes;;	E
vOTU_8694	sw2_vMAG_44	sw2	sw2_vMAG_44_combined_prodigal_combined_sw2_vMAG_44_5	Viruses;Duplodnaviria;Heunggongvirae;Uroviricota;Caudoviricetes;;	E
vOTU_8694	sw2_vMAG_44	sw2	sw2_vMAG_44_combined_prodigal_combined_sw2_vMAG_44_50	Viruses;Duplodnaviria;Heunggongvirae;Uroviricota;Caudoviricetes;;	E
vOTU_8694	sw2_vMAG_44	sw2	sw2_vMAG_44_combined_prodigal_combined_sw2_vMAG_44_51	Viruses;Duplodnaviria;Heunggongvirae;Uroviricota;Caudoviricetes;;	C	K10761	tRNA(His) guanylyltransferase [EC:2.7.7.79]								tRNAHis guanylyltransferase [PF04446.16]; Thg1 C terminal domain [PF14413.10]
vOTU_8694	sw2_vMAG_44	sw2	sw2_vMAG_44_combined_prodigal_combined_sw2_vMAG_44_52	Viruses;Duplodnaviria;Heunggongvirae;Uroviricota;Caudoviricetes;;	E
vOTU_8694	sw2_vMAG_44	sw2	sw2_vMAG_44_combined_prodigal_combined_sw2_vMAG_44_53	Viruses;Duplodnaviria;Heunggongvirae;Uroviricota;Caudoviricetes;;	E
vOTU_8694	sw2_vMAG_44	sw2	sw2_vMAG_44_combined_prodigal_combined_sw2_vMAG_44_54	Viruses;Duplodnaviria;Heunggongvirae;Uroviricota;Caudoviricetes;;	E
vOTU_8694	sw2_vMAG_44	sw2	sw2_vMAG_44_combined_prodigal_combined_sw2_vMAG_44_55	Viruses;Duplodnaviria;Heunggongvirae;Uroviricota;Caudoviricetes;;	E
vOTU_8694	sw2_vMAG_44	sw2	sw2_vMAG_44_combined_prodigal_combined_sw2_vMAG_44_56	Viruses;Duplodnaviria;Heunggongvirae;Uroviricota;Caudoviricetes;;	E
vOTU_8694	sw2_vMAG_44	sw2	sw2_vMAG_44_combined_prodigal_combined_sw2_vMAG_44_57	Viruses;Duplodnaviria;Heunggongvirae;Uroviricota;Caudoviricetes;;	E
vOTU_8694	sw2_vMAG_44	sw2	sw2_vMAG_44_combined_prodigal_combined_sw2_vMAG_44_58	Viruses;Duplodnaviria;Heunggongvirae;Uroviricota;Caudoviricetes;;	D										RNA repair pathway DNA polymerase beta family [PF10127.13]
vOTU_8694	sw2_vMAG_44	sw2	sw2_vMAG_44_combined_prodigal_combined_sw2_vMAG_44_59	Viruses;Duplodnaviria;Heunggongvirae;Uroviricota;Caudoviricetes;;	E
vOTU_8694	sw2_vMAG_44	sw2	sw2_vMAG_44_combined_prodigal_combined_sw2_vMAG_44_6	Viruses;Duplodnaviria;Heunggongvirae;Uroviricota;Caudoviricetes;;	E
vOTU_8694	sw2_vMAG_44	sw2	sw2_vMAG_44_combined_prodigal_combined_sw2_vMAG_44_60	Viruses;Duplodnaviria;Heunggongvirae;Uroviricota;Caudoviricetes;;	E
vOTU_8694	sw2_vMAG_44	sw2	sw2_vMAG_44_combined_prodigal_combined_sw2_vMAG_44_61	Viruses;Duplodnaviria;Heunggongvirae;Uroviricota;Caudoviricetes;;	E
vOTU_8694	sw2_vMAG_44	sw2	sw2_vMAG_44_combined_prodigal_combined_sw2_vMAG_44_62	Viruses;Duplodnaviria;Heunggongvirae;Uroviricota;Caudoviricetes;;	E
vOTU_8694	sw2_vMAG_44	sw2	sw2_vMAG_44_combined_prodigal_combined_sw2_vMAG_44_63	Viruses;Duplodnaviria;Heunggongvirae;Uroviricota;Caudoviricetes;;	C	K03462	nicotinamide phosphoribosyltransferase [EC:2.4.2.12]								Nicotinamide phosphoribosyltransferase, N-terminal domain [PF18127.5]; Nicotinate phosphoribosyltransferase (NAPRTase) family [PF04095.20]
vOTU_8694	sw2_vMAG_44	sw2	sw2_vMAG_44_combined_prodigal_combined_sw2_vMAG_44_64	Viruses;Duplodnaviria;Heunggongvirae;Uroviricota;Caudoviricetes;;	E
vOTU_8694	sw2_vMAG_44	sw2	sw2_vMAG_44_combined_prodigal_combined_sw2_vMAG_44_65	Viruses;Duplodnaviria;Heunggongvirae;Uroviricota;Caudoviricetes;;	E
vOTU_8694	sw2_vMAG_44	sw2	sw2_vMAG_44_combined_prodigal_combined_sw2_vMAG_44_66	Viruses;Duplodnaviria;Heunggongvirae;Uroviricota;Caudoviricetes;;	E
vOTU_8694	sw2_vMAG_44	sw2	sw2_vMAG_44_combined_prodigal_combined_sw2_vMAG_44_67	Viruses;Duplodnaviria;Heunggongvirae;Uroviricota;Caudoviricetes;;	E
vOTU_8694	sw2_vMAG_44	sw2	sw2_vMAG_44_combined_prodigal_combined_sw2_vMAG_44_68	Viruses;Duplodnaviria;Heunggongvirae;Uroviricota;Caudoviricetes;;	E
vOTU_8694	sw2_vMAG_44	sw2	sw2_vMAG_44_combined_prodigal_combined_sw2_vMAG_44_69	Viruses;Duplodnaviria;Heunggongvirae;Uroviricota;Caudoviricetes;;	D										HAD domain in Swiss Army Knife RNA repair proteins [PF18143.5]
vOTU_8694	sw2_vMAG_44	sw2	sw2_vMAG_44_combined_prodigal_combined_sw2_vMAG_44_7	Viruses;Duplodnaviria;Heunggongvirae;Uroviricota;Caudoviricetes;;	E
vOTU_8694	sw2_vMAG_44	sw2	sw2_vMAG_44_combined_prodigal_combined_sw2_vMAG_44_70	Viruses;Duplodnaviria;Heunggongvirae;Uroviricota;Caudoviricetes;;	E
vOTU_8694	sw2_vMAG_44	sw2	sw2_vMAG_44_combined_prodigal_combined_sw2_vMAG_44_71	Viruses;Duplodnaviria;Heunggongvirae;Uroviricota;Caudoviricetes;;	E
vOTU_8694	sw2_vMAG_44	sw2	sw2_vMAG_44_combined_prodigal_combined_sw2_vMAG_44_72	Viruses;Duplodnaviria;Heunggongvirae;Uroviricota;Caudoviricetes;;	E
vOTU_8694	sw2_vMAG_44	sw2	sw2_vMAG_44_combined_prodigal_combined_sw2_vMAG_44_73	Viruses;Duplodnaviria;Heunggongvirae;Uroviricota;Caudoviricetes;;	D										Protein of unknown function (DUF4241) [PF14025.10]
vOTU_8694	sw2_vMAG_44	sw2	sw2_vMAG_44_combined_prodigal_combined_sw2_vMAG_44_74	Viruses;Duplodnaviria;Heunggongvirae;Uroviricota;Caudoviricetes;;	D										Macro domain [PF01661.25]
vOTU_8694	sw2_vMAG_44	sw2	sw2_vMAG_44_combined_prodigal_combined_sw2_vMAG_44_75	Viruses;Duplodnaviria;Heunggongvirae;Uroviricota;Caudoviricetes;;	D										DNA ligase OB-like domain [PF14743.10]
vOTU_8694	sw2_vMAG_44	sw2	sw2_vMAG_44_combined_prodigal_combined_sw2_vMAG_44_76	Viruses;Duplodnaviria;Heunggongvirae;Uroviricota;Caudoviricetes;;	C	K07192	flotillin	MER0793155	I87	MER0793155 - family I87 unassigned peptidase inhibitors (Olsenella uli) [I87.UPW]#I87#{inhibitor unit: 12-255}~source X8HVK2~	FALSE	0.512	231	6.457e-63	SPFH domain / Band 7 family [PF01145.29]; Flotillin [PF15975.9]
vOTU_8694	sw2_vMAG_44	sw2	sw2_vMAG_44_combined_prodigal_combined_sw2_vMAG_44_77	Viruses;Duplodnaviria;Heunggongvirae;Uroviricota;Caudoviricetes;;	E
vOTU_8694	sw2_vMAG_44	sw2	sw2_vMAG_44_combined_prodigal_combined_sw2_vMAG_44_78	Viruses;Duplodnaviria;Heunggongvirae;Uroviricota;Caudoviricetes;;	D										NAD synthase [PF02540.21]
vOTU_8694	sw2_vMAG_44	sw2	sw2_vMAG_44_combined_prodigal_combined_sw2_vMAG_44_79	Viruses;Duplodnaviria;Heunggongvirae;Uroviricota;Caudoviricetes;;	E
vOTU_8694	sw2_vMAG_44	sw2	sw2_vMAG_44_combined_prodigal_combined_sw2_vMAG_44_8	Viruses;Duplodnaviria;Heunggongvirae;Uroviricota;Caudoviricetes;;	D										Replication protein [PF01446.21]
vOTU_8694	sw2_vMAG_44	sw2	sw2_vMAG_44_combined_prodigal_combined_sw2_vMAG_44_80	Viruses;Duplodnaviria;Heunggongvirae;Uroviricota;Caudoviricetes;;	C	K04487	cysteine desulfurase [EC:2.8.1.7]								Aminotransferase class-V [PF00266.23]; Pyridoxal-dependent decarboxylase conserved domain [PF00282.23]
vOTU_8694	sw2_vMAG_44	sw2	sw2_vMAG_44_combined_prodigal_combined_sw2_vMAG_44_81	Viruses;Duplodnaviria;Heunggongvirae;Uroviricota;Caudoviricetes;;	E
vOTU_8694	sw2_vMAG_44	sw2	sw2_vMAG_44_combined_prodigal_combined_sw2_vMAG_44_9	Viruses;Duplodnaviria;Heunggongvirae;Uroviricota;Caudoviricetes;;	E
vOTU_8695	sw2_vMAG_46	sw2	sw2_vMAG_46_combined_prodigal_combined_sw2_vMAG_46_1	Viruses;Duplodnaviria;Heunggongvirae;Uroviricota;Caudoviricetes;;	E
vOTU_8695	sw2_vMAG_46	sw2	sw2_vMAG_46_combined_prodigal_combined_sw2_vMAG_46_10	Viruses;Duplodnaviria;Heunggongvirae;Uroviricota;Caudoviricetes;;	E
vOTU_8695	sw2_vMAG_46	sw2	sw2_vMAG_46_combined_prodigal_combined_sw2_vMAG_46_11	Viruses;Duplodnaviria;Heunggongvirae;Uroviricota;Caudoviricetes;;	E
vOTU_8695	sw2_vMAG_46	sw2	sw2_vMAG_46_combined_prodigal_combined_sw2_vMAG_46_12	Viruses;Duplodnaviria;Heunggongvirae;Uroviricota;Caudoviricetes;;	E
vOTU_8695	sw2_vMAG_46	sw2	sw2_vMAG_46_combined_prodigal_combined_sw2_vMAG_46_13	Viruses;Duplodnaviria;Heunggongvirae;Uroviricota;Caudoviricetes;;	E
vOTU_8695	sw2_vMAG_46	sw2	sw2_vMAG_46_combined_prodigal_combined_sw2_vMAG_46_14	Viruses;Duplodnaviria;Heunggongvirae;Uroviricota;Caudoviricetes;;	D										Protein of unknown function (DUF2612) [PF11041.12]
vOTU_8695	sw2_vMAG_46	sw2	sw2_vMAG_46_combined_prodigal_combined_sw2_vMAG_46_15	Viruses;Duplodnaviria;Heunggongvirae;Uroviricota;Caudoviricetes;;	E
vOTU_8695	sw2_vMAG_46	sw2	sw2_vMAG_46_combined_prodigal_combined_sw2_vMAG_46_16	Viruses;Duplodnaviria;Heunggongvirae;Uroviricota;Caudoviricetes;;	E
vOTU_8695	sw2_vMAG_46	sw2	sw2_vMAG_46_combined_prodigal_combined_sw2_vMAG_46_17	Viruses;Duplodnaviria;Heunggongvirae;Uroviricota;Caudoviricetes;;	D										Phage protein Gp138 N-terminal domain [PF18352.5]
vOTU_8695	sw2_vMAG_46	sw2	sw2_vMAG_46_combined_prodigal_combined_sw2_vMAG_46_18	Viruses;Duplodnaviria;Heunggongvirae;Uroviricota;Caudoviricetes;;	E
vOTU_8695	sw2_vMAG_46	sw2	sw2_vMAG_46_combined_prodigal_combined_sw2_vMAG_46_19	Viruses;Duplodnaviria;Heunggongvirae;Uroviricota;Caudoviricetes;;	E
vOTU_8695	sw2_vMAG_46	sw2	sw2_vMAG_46_combined_prodigal_combined_sw2_vMAG_46_2	Viruses;Duplodnaviria;Heunggongvirae;Uroviricota;Caudoviricetes;;	E
vOTU_8695	sw2_vMAG_46	sw2	sw2_vMAG_46_combined_prodigal_combined_sw2_vMAG_46_20	Viruses;Duplodnaviria;Heunggongvirae;Uroviricota;Caudoviricetes;;	D										Dit-like phage tail protein [PF21821.1]
vOTU_8695	sw2_vMAG_46	sw2	sw2_vMAG_46_combined_prodigal_combined_sw2_vMAG_46_21	Viruses;Duplodnaviria;Heunggongvirae;Uroviricota;Caudoviricetes;;	E
vOTU_8695	sw2_vMAG_46	sw2	sw2_vMAG_46_combined_prodigal_combined_sw2_vMAG_46_22	Viruses;Duplodnaviria;Heunggongvirae;Uroviricota;Caudoviricetes;;	E
vOTU_8695	sw2_vMAG_46	sw2	sw2_vMAG_46_combined_prodigal_combined_sw2_vMAG_46_23	Viruses;Duplodnaviria;Heunggongvirae;Uroviricota;Caudoviricetes;;	D										Phage tail assembly chaperone protein, TAC [PF21822.1]
vOTU_8695	sw2_vMAG_46	sw2	sw2_vMAG_46_combined_prodigal_combined_sw2_vMAG_46_24	Viruses;Duplodnaviria;Heunggongvirae;Uroviricota;Caudoviricetes;;	D										Bacteriophage KPP10, Structural protein ORF10 [PF11681.12]
vOTU_8695	sw2_vMAG_46	sw2	sw2_vMAG_46_combined_prodigal_combined_sw2_vMAG_46_25	Viruses;Duplodnaviria;Heunggongvirae;Uroviricota;Caudoviricetes;;	D										Protein of unknown function (DUF3383) [PF11863.12]
vOTU_8695	sw2_vMAG_46	sw2	sw2_vMAG_46_combined_prodigal_combined_sw2_vMAG_46_26	Viruses;Duplodnaviria;Heunggongvirae;Uroviricota;Caudoviricetes;;	E
vOTU_8695	sw2_vMAG_46	sw2	sw2_vMAG_46_combined_prodigal_combined_sw2_vMAG_46_27	Viruses;Duplodnaviria;Heunggongvirae;Uroviricota;Caudoviricetes;;	E
vOTU_8695	sw2_vMAG_46	sw2	sw2_vMAG_46_combined_prodigal_combined_sw2_vMAG_46_28	Viruses;Duplodnaviria;Heunggongvirae;Uroviricota;Caudoviricetes;;	D										Phage terminase small subunit [PF10668.13]; Putative ATPase subunit of terminase (gpP-like) [PF06056.16]
vOTU_8695	sw2_vMAG_46	sw2	sw2_vMAG_46_combined_prodigal_combined_sw2_vMAG_46_29	Viruses;Duplodnaviria;Heunggongvirae;Uroviricota;Caudoviricetes;;	E
vOTU_8695	sw2_vMAG_46	sw2	sw2_vMAG_46_combined_prodigal_combined_sw2_vMAG_46_3	Viruses;Duplodnaviria;Heunggongvirae;Uroviricota;Caudoviricetes;;	D										IstB-like ATP binding protein [PF01695.21]
vOTU_8695	sw2_vMAG_46	sw2	sw2_vMAG_46_combined_prodigal_combined_sw2_vMAG_46_30	Viruses;Duplodnaviria;Heunggongvirae;Uroviricota;Caudoviricetes;;	D										Family of unknown function (DUF6462) [PF20063.3]; Excisionase from transposon Tn916 [PF09035.14]
vOTU_8695	sw2_vMAG_46	sw2	sw2_vMAG_46_combined_prodigal_combined_sw2_vMAG_46_31	Viruses;Duplodnaviria;Heunggongvirae;Uroviricota;Caudoviricetes;;	E
vOTU_8695	sw2_vMAG_46	sw2	sw2_vMAG_46_combined_prodigal_combined_sw2_vMAG_46_32	Viruses;Duplodnaviria;Heunggongvirae;Uroviricota;Caudoviricetes;;	D										Sigma-70 region 2 [PF04542.18]
vOTU_8695	sw2_vMAG_46	sw2	sw2_vMAG_46_combined_prodigal_combined_sw2_vMAG_46_33	Viruses;Duplodnaviria;Heunggongvirae;Uroviricota;Caudoviricetes;;	E
vOTU_8695	sw2_vMAG_46	sw2	sw2_vMAG_46_combined_prodigal_combined_sw2_vMAG_46_34	Viruses;Duplodnaviria;Heunggongvirae;Uroviricota;Caudoviricetes;;	C	K07741	anti-repressor protein								Phage antirepressor protein KilAC domain [PF03374.18]; AntA/AntB antirepressor [PF08346.16]
vOTU_8695	sw2_vMAG_46	sw2	sw2_vMAG_46_combined_prodigal_combined_sw2_vMAG_46_35	Viruses;Duplodnaviria;Heunggongvirae;Uroviricota;Caudoviricetes;;	D										SEC-C motif [PF02810.19]
vOTU_8695	sw2_vMAG_46	sw2	sw2_vMAG_46_combined_prodigal_combined_sw2_vMAG_46_36	Viruses;Duplodnaviria;Heunggongvirae;Uroviricota;Caudoviricetes;;	D										Putative restriction endonuclease [PF05685.16]
vOTU_8695	sw2_vMAG_46	sw2	sw2_vMAG_46_combined_prodigal_combined_sw2_vMAG_46_37	Viruses;Duplodnaviria;Heunggongvirae;Uroviricota;Caudoviricetes;;	E
vOTU_8695	sw2_vMAG_46	sw2	sw2_vMAG_46_combined_prodigal_combined_sw2_vMAG_46_38	Viruses;Duplodnaviria;Heunggongvirae;Uroviricota;Caudoviricetes;;	E
vOTU_8695	sw2_vMAG_46	sw2	sw2_vMAG_46_combined_prodigal_combined_sw2_vMAG_46_39	Viruses;Duplodnaviria;Heunggongvirae;Uroviricota;Caudoviricetes;;	D										Domain of unknown function (DUF6471) [PF20075.3]
vOTU_8695	sw2_vMAG_46	sw2	sw2_vMAG_46_combined_prodigal_combined_sw2_vMAG_46_4	Viruses;Duplodnaviria;Heunggongvirae;Uroviricota;Caudoviricetes;;	E
vOTU_8695	sw2_vMAG_46	sw2	sw2_vMAG_46_combined_prodigal_combined_sw2_vMAG_46_40	Viruses;Duplodnaviria;Heunggongvirae;Uroviricota;Caudoviricetes;;	E
vOTU_8695	sw2_vMAG_46	sw2	sw2_vMAG_46_combined_prodigal_combined_sw2_vMAG_46_41	Viruses;Duplodnaviria;Heunggongvirae;Uroviricota;Caudoviricetes;;	D										Family of unknown function (DUF6809) [PF20648.1]
vOTU_8695	sw2_vMAG_46	sw2	sw2_vMAG_46_combined_prodigal_combined_sw2_vMAG_46_42	Viruses;Duplodnaviria;Heunggongvirae;Uroviricota;Caudoviricetes;;	D										Phage regulatory protein Rha (Phage_pRha) [PF09669.14]
vOTU_8695	sw2_vMAG_46	sw2	sw2_vMAG_46_combined_prodigal_combined_sw2_vMAG_46_43	Viruses;Duplodnaviria;Heunggongvirae;Uroviricota;Caudoviricetes;;	E
vOTU_8695	sw2_vMAG_46	sw2	sw2_vMAG_46_combined_prodigal_combined_sw2_vMAG_46_44	Viruses;Duplodnaviria;Heunggongvirae;Uroviricota;Caudoviricetes;;	E
vOTU_8695	sw2_vMAG_46	sw2	sw2_vMAG_46_combined_prodigal_combined_sw2_vMAG_46_45	Viruses;Duplodnaviria;Heunggongvirae;Uroviricota;Caudoviricetes;;	D										Family of unknown function (DUF6462) [PF20063.3]
vOTU_8695	sw2_vMAG_46	sw2	sw2_vMAG_46_combined_prodigal_combined_sw2_vMAG_46_46	Viruses;Duplodnaviria;Heunggongvirae;Uroviricota;Caudoviricetes;;	C	K14059	integrase								Phage integrase family [PF00589.26]; DNA binding domain of tn916 integrase [PF02920.19]
vOTU_8695	sw2_vMAG_46	sw2	sw2_vMAG_46_combined_prodigal_combined_sw2_vMAG_46_47	Viruses;Duplodnaviria;Heunggongvirae;Uroviricota;Caudoviricetes;;	D										Terminase RNaseH-like domain [PF17289.6]
vOTU_8695	sw2_vMAG_46	sw2	sw2_vMAG_46_combined_prodigal_combined_sw2_vMAG_46_48	Viruses;Duplodnaviria;Heunggongvirae;Uroviricota;Caudoviricetes;;	C	K09961	uncharacterized protein								Anti-CBASS protein Acb1-like [PF06381.15]; NUDIX domain [PF00293.32]
vOTU_8695	sw2_vMAG_46	sw2	sw2_vMAG_46_combined_prodigal_combined_sw2_vMAG_46_49	Viruses;Duplodnaviria;Heunggongvirae;Uroviricota;Caudoviricetes;;	E
vOTU_8695	sw2_vMAG_46	sw2	sw2_vMAG_46_combined_prodigal_combined_sw2_vMAG_46_5	Viruses;Duplodnaviria;Heunggongvirae;Uroviricota;Caudoviricetes;;	E
vOTU_8695	sw2_vMAG_46	sw2	sw2_vMAG_46_combined_prodigal_combined_sw2_vMAG_46_50	Viruses;Duplodnaviria;Heunggongvirae;Uroviricota;Caudoviricetes;;	D										Phage Mu protein F like protein [PF04233.18]
vOTU_8695	sw2_vMAG_46	sw2	sw2_vMAG_46_combined_prodigal_combined_sw2_vMAG_46_51	Viruses;Duplodnaviria;Heunggongvirae;Uroviricota;Caudoviricetes;;	C	K09960	uncharacterized protein								Uncharacterized protein conserved in bacteria (DUF2213) [PF09979.13]
vOTU_8695	sw2_vMAG_46	sw2	sw2_vMAG_46_combined_prodigal_combined_sw2_vMAG_46_52	Viruses;Duplodnaviria;Heunggongvirae;Uroviricota;Caudoviricetes;;	E
vOTU_8695	sw2_vMAG_46	sw2	sw2_vMAG_46_combined_prodigal_combined_sw2_vMAG_46_53	Viruses;Duplodnaviria;Heunggongvirae;Uroviricota;Caudoviricetes;;	D										Uncharacterized protein conserved in bacteria (DUF2184) [PF09950.13]
vOTU_8695	sw2_vMAG_46	sw2	sw2_vMAG_46_combined_prodigal_combined_sw2_vMAG_46_54	Viruses;Duplodnaviria;Heunggongvirae;Uroviricota;Caudoviricetes;;	E
vOTU_8695	sw2_vMAG_46	sw2	sw2_vMAG_46_combined_prodigal_combined_sw2_vMAG_46_55	Viruses;Duplodnaviria;Heunggongvirae;Uroviricota;Caudoviricetes;;	D										Protein of unknown function (DUF4054) [PF13262.10]
vOTU_8695	sw2_vMAG_46	sw2	sw2_vMAG_46_combined_prodigal_combined_sw2_vMAG_46_56	Viruses;Duplodnaviria;Heunggongvirae;Uroviricota;Caudoviricetes;;	E
vOTU_8695	sw2_vMAG_46	sw2	sw2_vMAG_46_combined_prodigal_combined_sw2_vMAG_46_57	Viruses;Duplodnaviria;Heunggongvirae;Uroviricota;Caudoviricetes;;	C	K02315	DNA replication protein DnaC								IstB-like ATP binding protein [PF01695.21]; Bacterial dnaA protein [PF00308.22]
vOTU_8695	sw2_vMAG_46	sw2	sw2_vMAG_46_combined_prodigal_combined_sw2_vMAG_46_58	Viruses;Duplodnaviria;Heunggongvirae;Uroviricota;Caudoviricetes;;	D										N-6 DNA Methylase [PF02384.20]
vOTU_8695	sw2_vMAG_46	sw2	sw2_vMAG_46_combined_prodigal_combined_sw2_vMAG_46_59	Viruses;Duplodnaviria;Heunggongvirae;Uroviricota;Caudoviricetes;;	D										PcfK-like protein [PF14058.10]
vOTU_8695	sw2_vMAG_46	sw2	sw2_vMAG_46_combined_prodigal_combined_sw2_vMAG_46_6	Viruses;Duplodnaviria;Heunggongvirae;Uroviricota;Caudoviricetes;;	E
vOTU_8695	sw2_vMAG_46	sw2	sw2_vMAG_46_combined_prodigal_combined_sw2_vMAG_46_60	Viruses;Duplodnaviria;Heunggongvirae;Uroviricota;Caudoviricetes;;	D										PcfJ-like protein [PF14284.10]
vOTU_8695	sw2_vMAG_46	sw2	sw2_vMAG_46_combined_prodigal_combined_sw2_vMAG_46_61	Viruses;Duplodnaviria;Heunggongvirae;Uroviricota;Caudoviricetes;;	E
vOTU_8695	sw2_vMAG_46	sw2	sw2_vMAG_46_combined_prodigal_combined_sw2_vMAG_46_62	Viruses;Duplodnaviria;Heunggongvirae;Uroviricota;Caudoviricetes;;	D										Protein of unknown function (DUF5131) [PF07505.15]
vOTU_8695	sw2_vMAG_46	sw2	sw2_vMAG_46_combined_prodigal_combined_sw2_vMAG_46_63	Viruses;Duplodnaviria;Heunggongvirae;Uroviricota;Caudoviricetes;;	E
vOTU_8695	sw2_vMAG_46	sw2	sw2_vMAG_46_combined_prodigal_combined_sw2_vMAG_46_64	Viruses;Duplodnaviria;Heunggongvirae;Uroviricota;Caudoviricetes;;	C	K03700	recombination protein U								Recombination protein U [PF03838.18]
vOTU_8695	sw2_vMAG_46	sw2	sw2_vMAG_46_combined_prodigal_combined_sw2_vMAG_46_65	Viruses;Duplodnaviria;Heunggongvirae;Uroviricota;Caudoviricetes;;	C	K02338	DNA polymerase III subunit beta [EC:2.7.7.7]								DNA polymerase III beta subunit, N-terminal domain [PF00712.23]; DNA polymerase III beta subunit, central domain [PF02767.20]; DNA polymerase III beta subunit, C-terminal domain [PF02768.19]
vOTU_8695	sw2_vMAG_46	sw2	sw2_vMAG_46_combined_prodigal_combined_sw2_vMAG_46_7	Viruses;Duplodnaviria;Heunggongvirae;Uroviricota;Caudoviricetes;;	E
vOTU_8695	sw2_vMAG_46	sw2	sw2_vMAG_46_combined_prodigal_combined_sw2_vMAG_46_8	Viruses;Duplodnaviria;Heunggongvirae;Uroviricota;Caudoviricetes;;	D										Protein of unknown function (DUF1492) [PF07374.15]
vOTU_8695	sw2_vMAG_46	sw2	sw2_vMAG_46_combined_prodigal_combined_sw2_vMAG_46_9	Viruses;Duplodnaviria;Heunggongvirae;Uroviricota;Caudoviricetes;;	E
vOTU_8696	sw2_vMAG_47	sw2	sw2_vMAG_47_combined_prodigal_combined_sw2_vMAG_47_1	Viruses;Duplodnaviria;Heunggongvirae;Uroviricota;Caudoviricetes;;	E
vOTU_8696	sw2_vMAG_47	sw2	sw2_vMAG_47_combined_prodigal_combined_sw2_vMAG_47_10	Viruses;Duplodnaviria;Heunggongvirae;Uroviricota;Caudoviricetes;;	E
vOTU_8696	sw2_vMAG_47	sw2	sw2_vMAG_47_combined_prodigal_combined_sw2_vMAG_47_11	Viruses;Duplodnaviria;Heunggongvirae;Uroviricota;Caudoviricetes;;	C	K03763	DNA polymerase III subunit alpha, Gram-positive type [EC:2.7.7.7]								Bacterial DNA polymerase III alpha NTPase domain [PF07733.16]; Exonuclease [PF00929.28]; Bacterial DNA polymerase III alpha subunit finger domain [PF17657.5]; PHP domain [PF02811.23]; Helix-hairpin-helix motif [PF14579.10]
vOTU_8696	sw2_vMAG_47	sw2	sw2_vMAG_47_combined_prodigal_combined_sw2_vMAG_47_12	Viruses;Duplodnaviria;Heunggongvirae;Uroviricota;Caudoviricetes;;	D										Bacterial DNA polymerase III alpha NTPase domain [PF07733.16]; Bacterial DNA polymerase III alpha subunit finger domain [PF17657.5]; Helix-hairpin-helix motif [PF14579.10]; OB-fold nucleic acid binding domain [PF01336.29]
vOTU_8696	sw2_vMAG_47	sw2	sw2_vMAG_47_combined_prodigal_combined_sw2_vMAG_47_13	Viruses;Duplodnaviria;Heunggongvirae;Uroviricota;Caudoviricetes;;	E
vOTU_8696	sw2_vMAG_47	sw2	sw2_vMAG_47_combined_prodigal_combined_sw2_vMAG_47_14	Viruses;Duplodnaviria;Heunggongvirae;Uroviricota;Caudoviricetes;;	D										Protein of unknown function (DUF4236) [PF14020.10]
vOTU_8696	sw2_vMAG_47	sw2	sw2_vMAG_47_combined_prodigal_combined_sw2_vMAG_47_15	Viruses;Duplodnaviria;Heunggongvirae;Uroviricota;Caudoviricetes;;	D										Polysaccharide pyruvyl transferase [PF04230.17]
vOTU_8696	sw2_vMAG_47	sw2	sw2_vMAG_47_combined_prodigal_combined_sw2_vMAG_47_16	Viruses;Duplodnaviria;Heunggongvirae;Uroviricota;Caudoviricetes;;	E
vOTU_8696	sw2_vMAG_47	sw2	sw2_vMAG_47_combined_prodigal_combined_sw2_vMAG_47_17	Viruses;Duplodnaviria;Heunggongvirae;Uroviricota;Caudoviricetes;;	D										HD domain [PF01966.26]
vOTU_8696	sw2_vMAG_47	sw2	sw2_vMAG_47_combined_prodigal_combined_sw2_vMAG_47_18	Viruses;Duplodnaviria;Heunggongvirae;Uroviricota;Caudoviricetes;;	C	K14059	integrase								Phage integrase family [PF00589.26]; Phage integrase, N-terminal SAM-like domain [PF14659.10]
vOTU_8696	sw2_vMAG_47	sw2	sw2_vMAG_47_combined_prodigal_combined_sw2_vMAG_47_19	Viruses;Duplodnaviria;Heunggongvirae;Uroviricota;Caudoviricetes;;	E
vOTU_8696	sw2_vMAG_47	sw2	sw2_vMAG_47_combined_prodigal_combined_sw2_vMAG_47_2	Viruses;Duplodnaviria;Heunggongvirae;Uroviricota;Caudoviricetes;;	E
vOTU_8696	sw2_vMAG_47	sw2	sw2_vMAG_47_combined_prodigal_combined_sw2_vMAG_47_20	Viruses;Duplodnaviria;Heunggongvirae;Uroviricota;Caudoviricetes;;	E
vOTU_8696	sw2_vMAG_47	sw2	sw2_vMAG_47_combined_prodigal_combined_sw2_vMAG_47_21	Viruses;Duplodnaviria;Heunggongvirae;Uroviricota;Caudoviricetes;;	E
vOTU_8696	sw2_vMAG_47	sw2	sw2_vMAG_47_combined_prodigal_combined_sw2_vMAG_47_22	Viruses;Duplodnaviria;Heunggongvirae;Uroviricota;Caudoviricetes;;	E
vOTU_8696	sw2_vMAG_47	sw2	sw2_vMAG_47_combined_prodigal_combined_sw2_vMAG_47_23	Viruses;Duplodnaviria;Heunggongvirae;Uroviricota;Caudoviricetes;;	D										AAA domain (dynein-related subfamily) [PF07728.18]
vOTU_8696	sw2_vMAG_47	sw2	sw2_vMAG_47_combined_prodigal_combined_sw2_vMAG_47_24	Viruses;Duplodnaviria;Heunggongvirae;Uroviricota;Caudoviricetes;;	E
vOTU_8696	sw2_vMAG_47	sw2	sw2_vMAG_47_combined_prodigal_combined_sw2_vMAG_47_25	Viruses;Duplodnaviria;Heunggongvirae;Uroviricota;Caudoviricetes;;	E
vOTU_8696	sw2_vMAG_47	sw2	sw2_vMAG_47_combined_prodigal_combined_sw2_vMAG_47_26	Viruses;Duplodnaviria;Heunggongvirae;Uroviricota;Caudoviricetes;;	C	K01868	threonyl-tRNA synthetase [EC:6.1.1.3]								tRNA synthetase class II core domain (G, H, P, S and T) [PF00587.29]; Threonyl and Alanyl tRNA synthetase second additional domain [PF07973.18]
vOTU_8696	sw2_vMAG_47	sw2	sw2_vMAG_47_combined_prodigal_combined_sw2_vMAG_47_3	Viruses;Duplodnaviria;Heunggongvirae;Uroviricota;Caudoviricetes;;	E
vOTU_8696	sw2_vMAG_47	sw2	sw2_vMAG_47_combined_prodigal_combined_sw2_vMAG_47_4	Viruses;Duplodnaviria;Heunggongvirae;Uroviricota;Caudoviricetes;;	C	K10563	formamidopyrimidine-DNA glycosylase [EC:3.2.2.23 4.2.99.18]								Formamidopyrimidine-DNA glycosylase H2TH domain [PF06831.18]; Formamidopyrimidine-DNA glycosylase N-terminal domain [PF01149.28]; Zinc finger found in FPG and IleRS [PF06827.18]
vOTU_8696	sw2_vMAG_47	sw2	sw2_vMAG_47_combined_prodigal_combined_sw2_vMAG_47_5	Viruses;Duplodnaviria;Heunggongvirae;Uroviricota;Caudoviricetes;;	E
vOTU_8696	sw2_vMAG_47	sw2	sw2_vMAG_47_combined_prodigal_combined_sw2_vMAG_47_6	Viruses;Duplodnaviria;Heunggongvirae;Uroviricota;Caudoviricetes;;	C	K02335	DNA polymerase I [EC:2.7.7.7]								DNA polymerase family A [PF00476.24]; 5'-3' exonuclease, N-terminal resolvase-like domain [PF02739.20]; 5'-3' exonuclease, C-terminal SAM fold [PF01367.24]
vOTU_8696	sw2_vMAG_47	sw2	sw2_vMAG_47_combined_prodigal_combined_sw2_vMAG_47_7	Viruses;Duplodnaviria;Heunggongvirae;Uroviricota;Caudoviricetes;;	C	K07010	putative glutamine amidotransferase	MER0448398	C26	MER0448398 - family C26 unassigned peptidases (Oribacterium parvum) [C26.UPW]#C26#{peptidase unit: 27-215}~source ZP_09325529~	FALSE	124	2.064e-30	0.383	Peptidase C26 [PF07722.17]; Glutamine amidotransferase class-I [PF00117.32]
vOTU_8696	sw2_vMAG_47	sw2	sw2_vMAG_47_combined_prodigal_combined_sw2_vMAG_47_8	Viruses;Duplodnaviria;Heunggongvirae;Uroviricota;Caudoviricetes;;	E
vOTU_8696	sw2_vMAG_47	sw2	sw2_vMAG_47_combined_prodigal_combined_sw2_vMAG_47_9	Viruses;Duplodnaviria;Heunggongvirae;Uroviricota;Caudoviricetes;;	E
vOTU_8697	sw2_vMAG_49	sw2	sw2_vMAG_49_combined_prodigal_combined_sw2_vMAG_49_1	Viruses;Duplodnaviria;Heunggongvirae;Uroviricota;Caudoviricetes;;	E
vOTU_8697	sw2_vMAG_49	sw2	sw2_vMAG_49_combined_prodigal_combined_sw2_vMAG_49_10	Viruses;Duplodnaviria;Heunggongvirae;Uroviricota;Caudoviricetes;;	E								1
vOTU_8697	sw2_vMAG_49	sw2	sw2_vMAG_49_combined_prodigal_combined_sw2_vMAG_49_11	Viruses;Duplodnaviria;Heunggongvirae;Uroviricota;Caudoviricetes;;	D										4Fe-4S single cluster domain [PF13353.10]
vOTU_8697	sw2_vMAG_49	sw2	sw2_vMAG_49_combined_prodigal_combined_sw2_vMAG_49_12	Viruses;Duplodnaviria;Heunggongvirae;Uroviricota;Caudoviricetes;;	E
vOTU_8697	sw2_vMAG_49	sw2	sw2_vMAG_49_combined_prodigal_combined_sw2_vMAG_49_13	Viruses;Duplodnaviria;Heunggongvirae;Uroviricota;Caudoviricetes;;	E
vOTU_8697	sw2_vMAG_49	sw2	sw2_vMAG_49_combined_prodigal_combined_sw2_vMAG_49_14	Viruses;Duplodnaviria;Heunggongvirae;Uroviricota;Caudoviricetes;;	E
vOTU_8697	sw2_vMAG_49	sw2	sw2_vMAG_49_combined_prodigal_combined_sw2_vMAG_49_15	Viruses;Duplodnaviria;Heunggongvirae;Uroviricota;Caudoviricetes;;	E
vOTU_8697	sw2_vMAG_49	sw2	sw2_vMAG_49_combined_prodigal_combined_sw2_vMAG_49_16	Viruses;Duplodnaviria;Heunggongvirae;Uroviricota;Caudoviricetes;;	C	K01159	crossover junction endodeoxyribonuclease RuvC [EC:3.1.21.10]								Crossover junction endodeoxyribonuclease RuvC [PF02075.21]
vOTU_8697	sw2_vMAG_49	sw2	sw2_vMAG_49_combined_prodigal_combined_sw2_vMAG_49_17	Viruses;Duplodnaviria;Heunggongvirae;Uroviricota;Caudoviricetes;;	E
vOTU_8697	sw2_vMAG_49	sw2	sw2_vMAG_49_combined_prodigal_combined_sw2_vMAG_49_18	Viruses;Duplodnaviria;Heunggongvirae;Uroviricota;Caudoviricetes;;	E
vOTU_8697	sw2_vMAG_49	sw2	sw2_vMAG_49_combined_prodigal_combined_sw2_vMAG_49_19	Viruses;Duplodnaviria;Heunggongvirae;Uroviricota;Caudoviricetes;;	E
vOTU_8697	sw2_vMAG_49	sw2	sw2_vMAG_49_combined_prodigal_combined_sw2_vMAG_49_2	Viruses;Duplodnaviria;Heunggongvirae;Uroviricota;Caudoviricetes;;	E
vOTU_8697	sw2_vMAG_49	sw2	sw2_vMAG_49_combined_prodigal_combined_sw2_vMAG_49_20	Viruses;Duplodnaviria;Heunggongvirae;Uroviricota;Caudoviricetes;;	D										DnaB-like helicase C terminal domain [PF03796.19]
vOTU_8697	sw2_vMAG_49	sw2	sw2_vMAG_49_combined_prodigal_combined_sw2_vMAG_49_21	Viruses;Duplodnaviria;Heunggongvirae;Uroviricota;Caudoviricetes;;	D										Toprim-like [PF13155.10]; Toprim domain [PF13662.10]
vOTU_8697	sw2_vMAG_49	sw2	sw2_vMAG_49_combined_prodigal_combined_sw2_vMAG_49_22	Viruses;Duplodnaviria;Heunggongvirae;Uroviricota;Caudoviricetes;;	E
vOTU_8697	sw2_vMAG_49	sw2	sw2_vMAG_49_combined_prodigal_combined_sw2_vMAG_49_23	Viruses;Duplodnaviria;Heunggongvirae;Uroviricota;Caudoviricetes;;	C	K00986	RNA-directed DNA polymerase [EC:2.7.7.49]								Reverse transcriptase (RNA-dependent DNA polymerase) [PF00078.31]
vOTU_8697	sw2_vMAG_49	sw2	sw2_vMAG_49_combined_prodigal_combined_sw2_vMAG_49_24	Viruses;Duplodnaviria;Heunggongvirae;Uroviricota;Caudoviricetes;;	E
vOTU_8697	sw2_vMAG_49	sw2	sw2_vMAG_49_combined_prodigal_combined_sw2_vMAG_49_25	Viruses;Duplodnaviria;Heunggongvirae;Uroviricota;Caudoviricetes;;	E
vOTU_8697	sw2_vMAG_49	sw2	sw2_vMAG_49_combined_prodigal_combined_sw2_vMAG_49_26	Viruses;Duplodnaviria;Heunggongvirae;Uroviricota;Caudoviricetes;;	E
vOTU_8697	sw2_vMAG_49	sw2	sw2_vMAG_49_combined_prodigal_combined_sw2_vMAG_49_27	Viruses;Duplodnaviria;Heunggongvirae;Uroviricota;Caudoviricetes;;	E
vOTU_8697	sw2_vMAG_49	sw2	sw2_vMAG_49_combined_prodigal_combined_sw2_vMAG_49_28	Viruses;Duplodnaviria;Heunggongvirae;Uroviricota;Caudoviricetes;;	E
vOTU_8697	sw2_vMAG_49	sw2	sw2_vMAG_49_combined_prodigal_combined_sw2_vMAG_49_29	Viruses;Duplodnaviria;Heunggongvirae;Uroviricota;Caudoviricetes;;	E
vOTU_8697	sw2_vMAG_49	sw2	sw2_vMAG_49_combined_prodigal_combined_sw2_vMAG_49_3	Viruses;Duplodnaviria;Heunggongvirae;Uroviricota;Caudoviricetes;;	E
vOTU_8697	sw2_vMAG_49	sw2	sw2_vMAG_49_combined_prodigal_combined_sw2_vMAG_49_30	Viruses;Duplodnaviria;Heunggongvirae;Uroviricota;Caudoviricetes;;	E
vOTU_8697	sw2_vMAG_49	sw2	sw2_vMAG_49_combined_prodigal_combined_sw2_vMAG_49_31	Viruses;Duplodnaviria;Heunggongvirae;Uroviricota;Caudoviricetes;;	E
vOTU_8697	sw2_vMAG_49	sw2	sw2_vMAG_49_combined_prodigal_combined_sw2_vMAG_49_32	Viruses;Duplodnaviria;Heunggongvirae;Uroviricota;Caudoviricetes;;	E
vOTU_8697	sw2_vMAG_49	sw2	sw2_vMAG_49_combined_prodigal_combined_sw2_vMAG_49_33	Viruses;Duplodnaviria;Heunggongvirae;Uroviricota;Caudoviricetes;;	E
vOTU_8697	sw2_vMAG_49	sw2	sw2_vMAG_49_combined_prodigal_combined_sw2_vMAG_49_34	Viruses;Duplodnaviria;Heunggongvirae;Uroviricota;Caudoviricetes;;	D										Domain of unknown function (DUF6046) [PF19512.3]
vOTU_8697	sw2_vMAG_49	sw2	sw2_vMAG_49_combined_prodigal_combined_sw2_vMAG_49_35	Viruses;Duplodnaviria;Heunggongvirae;Uroviricota;Caudoviricetes;;	E
vOTU_8697	sw2_vMAG_49	sw2	sw2_vMAG_49_combined_prodigal_combined_sw2_vMAG_49_36	Viruses;Duplodnaviria;Heunggongvirae;Uroviricota;Caudoviricetes;;	E
vOTU_8697	sw2_vMAG_49	sw2	sw2_vMAG_49_combined_prodigal_combined_sw2_vMAG_49_37	Viruses;Duplodnaviria;Heunggongvirae;Uroviricota;Caudoviricetes;;	E
vOTU_8697	sw2_vMAG_49	sw2	sw2_vMAG_49_combined_prodigal_combined_sw2_vMAG_49_38	Viruses;Duplodnaviria;Heunggongvirae;Uroviricota;Caudoviricetes;;	C	K00986	RNA-directed DNA polymerase [EC:2.7.7.49]
vOTU_8697	sw2_vMAG_49	sw2	sw2_vMAG_49_combined_prodigal_combined_sw2_vMAG_49_39	Viruses;Duplodnaviria;Heunggongvirae;Uroviricota;Caudoviricetes;;	E
vOTU_8697	sw2_vMAG_49	sw2	sw2_vMAG_49_combined_prodigal_combined_sw2_vMAG_49_4	Viruses;Duplodnaviria;Heunggongvirae;Uroviricota;Caudoviricetes;;	E
vOTU_8697	sw2_vMAG_49	sw2	sw2_vMAG_49_combined_prodigal_combined_sw2_vMAG_49_40	Viruses;Duplodnaviria;Heunggongvirae;Uroviricota;Caudoviricetes;;	E
vOTU_8697	sw2_vMAG_49	sw2	sw2_vMAG_49_combined_prodigal_combined_sw2_vMAG_49_41	Viruses;Duplodnaviria;Heunggongvirae;Uroviricota;Caudoviricetes;;	E
vOTU_8697	sw2_vMAG_49	sw2	sw2_vMAG_49_combined_prodigal_combined_sw2_vMAG_49_42	Viruses;Duplodnaviria;Heunggongvirae;Uroviricota;Caudoviricetes;;	E
vOTU_8697	sw2_vMAG_49	sw2	sw2_vMAG_49_combined_prodigal_combined_sw2_vMAG_49_43	Viruses;Duplodnaviria;Heunggongvirae;Uroviricota;Caudoviricetes;;	E
vOTU_8697	sw2_vMAG_49	sw2	sw2_vMAG_49_combined_prodigal_combined_sw2_vMAG_49_44	Viruses;Duplodnaviria;Heunggongvirae;Uroviricota;Caudoviricetes;;	E
vOTU_8697	sw2_vMAG_49	sw2	sw2_vMAG_49_combined_prodigal_combined_sw2_vMAG_49_45	Viruses;Duplodnaviria;Heunggongvirae;Uroviricota;Caudoviricetes;;	E
vOTU_8697	sw2_vMAG_49	sw2	sw2_vMAG_49_combined_prodigal_combined_sw2_vMAG_49_46	Viruses;Duplodnaviria;Heunggongvirae;Uroviricota;Caudoviricetes;;	E
vOTU_8697	sw2_vMAG_49	sw2	sw2_vMAG_49_combined_prodigal_combined_sw2_vMAG_49_47	Viruses;Duplodnaviria;Heunggongvirae;Uroviricota;Caudoviricetes;;	E
vOTU_8697	sw2_vMAG_49	sw2	sw2_vMAG_49_combined_prodigal_combined_sw2_vMAG_49_48	Viruses;Duplodnaviria;Heunggongvirae;Uroviricota;Caudoviricetes;;	E
vOTU_8697	sw2_vMAG_49	sw2	sw2_vMAG_49_combined_prodigal_combined_sw2_vMAG_49_49	Viruses;Duplodnaviria;Heunggongvirae;Uroviricota;Caudoviricetes;;	E
vOTU_8697	sw2_vMAG_49	sw2	sw2_vMAG_49_combined_prodigal_combined_sw2_vMAG_49_5	Viruses;Duplodnaviria;Heunggongvirae;Uroviricota;Caudoviricetes;;	E
vOTU_8697	sw2_vMAG_49	sw2	sw2_vMAG_49_combined_prodigal_combined_sw2_vMAG_49_50	Viruses;Duplodnaviria;Heunggongvirae;Uroviricota;Caudoviricetes;;	E
vOTU_8697	sw2_vMAG_49	sw2	sw2_vMAG_49_combined_prodigal_combined_sw2_vMAG_49_51	Viruses;Duplodnaviria;Heunggongvirae;Uroviricota;Caudoviricetes;;	C	K03791	putative chitinase								Chitinase class I [PF00182.23]	GH19	GH19 chitinase (EC 3.2.1.14); lysozyme (EC 3.2.1.17); [reducing end] chitinase (EC 3.2.1.201)	3.2.1.14,3.2.1.17	GH19.hmm
vOTU_8697	sw2_vMAG_49	sw2	sw2_vMAG_49_combined_prodigal_combined_sw2_vMAG_49_52	Viruses;Duplodnaviria;Heunggongvirae;Uroviricota;Caudoviricetes;;	E
vOTU_8697	sw2_vMAG_49	sw2	sw2_vMAG_49_combined_prodigal_combined_sw2_vMAG_49_53	Viruses;Duplodnaviria;Heunggongvirae;Uroviricota;Caudoviricetes;;	E
vOTU_8697	sw2_vMAG_49	sw2	sw2_vMAG_49_combined_prodigal_combined_sw2_vMAG_49_54	Viruses;Duplodnaviria;Heunggongvirae;Uroviricota;Caudoviricetes;;	E
vOTU_8697	sw2_vMAG_49	sw2	sw2_vMAG_49_combined_prodigal_combined_sw2_vMAG_49_55	Viruses;Duplodnaviria;Heunggongvirae;Uroviricota;Caudoviricetes;;	E
vOTU_8697	sw2_vMAG_49	sw2	sw2_vMAG_49_combined_prodigal_combined_sw2_vMAG_49_56	Viruses;Duplodnaviria;Heunggongvirae;Uroviricota;Caudoviricetes;;	E
vOTU_8697	sw2_vMAG_49	sw2	sw2_vMAG_49_combined_prodigal_combined_sw2_vMAG_49_57	Viruses;Duplodnaviria;Heunggongvirae;Uroviricota;Caudoviricetes;;	E
vOTU_8697	sw2_vMAG_49	sw2	sw2_vMAG_49_combined_prodigal_combined_sw2_vMAG_49_58	Viruses;Duplodnaviria;Heunggongvirae;Uroviricota;Caudoviricetes;;	C	K06909	phage terminase large subunit								Phage terminase large subunit [PF04466.17]
vOTU_8697	sw2_vMAG_49	sw2	sw2_vMAG_49_combined_prodigal_combined_sw2_vMAG_49_59	Viruses;Duplodnaviria;Heunggongvirae;Uroviricota;Caudoviricetes;;	E
vOTU_8697	sw2_vMAG_49	sw2	sw2_vMAG_49_combined_prodigal_combined_sw2_vMAG_49_6	Viruses;Duplodnaviria;Heunggongvirae;Uroviricota;Caudoviricetes;;	E
vOTU_8697	sw2_vMAG_49	sw2	sw2_vMAG_49_combined_prodigal_combined_sw2_vMAG_49_60	Viruses;Duplodnaviria;Heunggongvirae;Uroviricota;Caudoviricetes;;	E
vOTU_8697	sw2_vMAG_49	sw2	sw2_vMAG_49_combined_prodigal_combined_sw2_vMAG_49_61	Viruses;Duplodnaviria;Heunggongvirae;Uroviricota;Caudoviricetes;;	E
vOTU_8697	sw2_vMAG_49	sw2	sw2_vMAG_49_combined_prodigal_combined_sw2_vMAG_49_62	Viruses;Duplodnaviria;Heunggongvirae;Uroviricota;Caudoviricetes;;	C	K26842	Steigviridae/Suoliviridae L,D-carboxypeptidase/transpeptidase								Family of unknown function (DUF5675) [PF18925.4]
vOTU_8697	sw2_vMAG_49	sw2	sw2_vMAG_49_combined_prodigal_combined_sw2_vMAG_49_63	Viruses;Duplodnaviria;Heunggongvirae;Uroviricota;Caudoviricetes;;	D										Family of unknown function (DUF6549) [PF20186.2]
vOTU_8697	sw2_vMAG_49	sw2	sw2_vMAG_49_combined_prodigal_combined_sw2_vMAG_49_64	Viruses;Duplodnaviria;Heunggongvirae;Uroviricota;Caudoviricetes;;	E
vOTU_8697	sw2_vMAG_49	sw2	sw2_vMAG_49_combined_prodigal_combined_sw2_vMAG_49_65	Viruses;Duplodnaviria;Heunggongvirae;Uroviricota;Caudoviricetes;;	E
vOTU_8697	sw2_vMAG_49	sw2	sw2_vMAG_49_combined_prodigal_combined_sw2_vMAG_49_66	Viruses;Duplodnaviria;Heunggongvirae;Uroviricota;Caudoviricetes;;	E
vOTU_8697	sw2_vMAG_49	sw2	sw2_vMAG_49_combined_prodigal_combined_sw2_vMAG_49_67	Viruses;Duplodnaviria;Heunggongvirae;Uroviricota;Caudoviricetes;;	E
vOTU_8697	sw2_vMAG_49	sw2	sw2_vMAG_49_combined_prodigal_combined_sw2_vMAG_49_68	Viruses;Duplodnaviria;Heunggongvirae;Uroviricota;Caudoviricetes;;	E
vOTU_8697	sw2_vMAG_49	sw2	sw2_vMAG_49_combined_prodigal_combined_sw2_vMAG_49_69	Viruses;Duplodnaviria;Heunggongvirae;Uroviricota;Caudoviricetes;;	D										Exonuclease [PF00929.28]
vOTU_8697	sw2_vMAG_49	sw2	sw2_vMAG_49_combined_prodigal_combined_sw2_vMAG_49_7	Viruses;Duplodnaviria;Heunggongvirae;Uroviricota;Caudoviricetes;;	D										Meiotically up-regulated gene 113 [PF13455.10]
vOTU_8697	sw2_vMAG_49	sw2	sw2_vMAG_49_combined_prodigal_combined_sw2_vMAG_49_70	Viruses;Duplodnaviria;Heunggongvirae;Uroviricota;Caudoviricetes;;	D										Guanylate kinase [PF00625.25]
vOTU_8697	sw2_vMAG_49	sw2	sw2_vMAG_49_combined_prodigal_combined_sw2_vMAG_49_71	Viruses;Duplodnaviria;Heunggongvirae;Uroviricota;Caudoviricetes;;	D										Bacterial DNA polymerase III alpha subunit finger domain [PF17657.5]; Bacterial DNA polymerase III alpha NTPase domain [PF07733.16]; Helix-hairpin-helix motif [PF14579.10]
vOTU_8697	sw2_vMAG_49	sw2	sw2_vMAG_49_combined_prodigal_combined_sw2_vMAG_49_72	Viruses;Duplodnaviria;Heunggongvirae;Uroviricota;Caudoviricetes;;	C	K15255	ATP-dependent DNA helicase PIF1 [EC:5.6.2.3]								PIF1-like helicase [PF05970.18]; AAA domain [PF13604.10]; Helicase [PF02689.18]; AAA domain [PF13245.10]; UvrD-like helicase C-terminal domain [PF13538.10]; Viral (Superfamily 1) RNA helicase [PF01443.22]
vOTU_8697	sw2_vMAG_49	sw2	sw2_vMAG_49_combined_prodigal_combined_sw2_vMAG_49_73	Viruses;Duplodnaviria;Heunggongvirae;Uroviricota;Caudoviricetes;;	D										Bacterial DNA polymerase III alpha NTPase domain [PF07733.16]
vOTU_8697	sw2_vMAG_49	sw2	sw2_vMAG_49_combined_prodigal_combined_sw2_vMAG_49_8	Viruses;Duplodnaviria;Heunggongvirae;Uroviricota;Caudoviricetes;;	C	K03465	thymidylate synthase (FAD) [EC:2.1.1.148]								Thymidylate synthase complementing protein [PF02511.19]
vOTU_8697	sw2_vMAG_49	sw2	sw2_vMAG_49_combined_prodigal_combined_sw2_vMAG_49_9	Viruses;Duplodnaviria;Heunggongvirae;Uroviricota;Caudoviricetes;;	C	K21636	ribonucleoside-triphosphate reductase (formate) [EC:1.1.98.6]								Anaerobic ribonucleoside-triphosphate reductase [PF13597.10]; ATP cone domain [PF03477.20]
vOTU_8698	sw2_vMAG_5	sw2	sw2_vMAG_5_combined_prodigal_combined_sw2_vMAG_5_1	Viruses;Duplodnaviria;Heunggongvirae;Uroviricota;Caudoviricetes;;	E
vOTU_8698	sw2_vMAG_5	sw2	sw2_vMAG_5_combined_prodigal_combined_sw2_vMAG_5_10	Viruses;Duplodnaviria;Heunggongvirae;Uroviricota;Caudoviricetes;;	E
vOTU_8698	sw2_vMAG_5	sw2	sw2_vMAG_5_combined_prodigal_combined_sw2_vMAG_5_100	Viruses;Duplodnaviria;Heunggongvirae;Uroviricota;Caudoviricetes;;	D										DNA methylase [PF01555.22]
vOTU_8698	sw2_vMAG_5	sw2	sw2_vMAG_5_combined_prodigal_combined_sw2_vMAG_5_101	Viruses;Duplodnaviria;Heunggongvirae;Uroviricota;Caudoviricetes;;	E
vOTU_8698	sw2_vMAG_5	sw2	sw2_vMAG_5_combined_prodigal_combined_sw2_vMAG_5_102	Viruses;Duplodnaviria;Heunggongvirae;Uroviricota;Caudoviricetes;;	C	K07474	phage terminase small subunit								Terminase small subunit [PF03592.20]
vOTU_8698	sw2_vMAG_5	sw2	sw2_vMAG_5_combined_prodigal_combined_sw2_vMAG_5_103	Viruses;Duplodnaviria;Heunggongvirae;Uroviricota;Caudoviricetes;;	C	K06909	phage terminase large subunit								Phage terminase large subunit [PF04466.17]; Terminase RNAseH like domain [PF17288.6]
vOTU_8698	sw2_vMAG_5	sw2	sw2_vMAG_5_combined_prodigal_combined_sw2_vMAG_5_104	Viruses;Duplodnaviria;Heunggongvirae;Uroviricota;Caudoviricetes;;	D										Phage portal protein, SPP1 Gp6-like [PF05133.18]
vOTU_8698	sw2_vMAG_5	sw2	sw2_vMAG_5_combined_prodigal_combined_sw2_vMAG_5_105	Viruses;Duplodnaviria;Heunggongvirae;Uroviricota;Caudoviricetes;;	D										Phage Mu protein F like protein [PF04233.18]
vOTU_8698	sw2_vMAG_5	sw2	sw2_vMAG_5_combined_prodigal_combined_sw2_vMAG_5_106	Viruses;Duplodnaviria;Heunggongvirae;Uroviricota;Caudoviricetes;;	E
vOTU_8698	sw2_vMAG_5	sw2	sw2_vMAG_5_combined_prodigal_combined_sw2_vMAG_5_107	Viruses;Duplodnaviria;Heunggongvirae;Uroviricota;Caudoviricetes;;	E
vOTU_8698	sw2_vMAG_5	sw2	sw2_vMAG_5_combined_prodigal_combined_sw2_vMAG_5_108	Viruses;Duplodnaviria;Heunggongvirae;Uroviricota;Caudoviricetes;;	D										BetR domain [PF08667.14]; Helix-turn-helix domain [PF12844.11]; Helix-turn-helix [PF01381.26]
vOTU_8698	sw2_vMAG_5	sw2	sw2_vMAG_5_combined_prodigal_combined_sw2_vMAG_5_109	Viruses;Duplodnaviria;Heunggongvirae;Uroviricota;Caudoviricetes;;	E
vOTU_8698	sw2_vMAG_5	sw2	sw2_vMAG_5_combined_prodigal_combined_sw2_vMAG_5_11	Viruses;Duplodnaviria;Heunggongvirae;Uroviricota;Caudoviricetes;;	E
vOTU_8698	sw2_vMAG_5	sw2	sw2_vMAG_5_combined_prodigal_combined_sw2_vMAG_5_110	Viruses;Duplodnaviria;Heunggongvirae;Uroviricota;Caudoviricetes;;	E
vOTU_8698	sw2_vMAG_5	sw2	sw2_vMAG_5_combined_prodigal_combined_sw2_vMAG_5_111	Viruses;Duplodnaviria;Heunggongvirae;Uroviricota;Caudoviricetes;;	E
vOTU_8698	sw2_vMAG_5	sw2	sw2_vMAG_5_combined_prodigal_combined_sw2_vMAG_5_112	Viruses;Duplodnaviria;Heunggongvirae;Uroviricota;Caudoviricetes;;	D										Protein of unknown function (DUF2800) [PF10926.12]; PD-(D/E)XK nuclease superfamily [PF12705.11]
vOTU_8698	sw2_vMAG_5	sw2	sw2_vMAG_5_combined_prodigal_combined_sw2_vMAG_5_113	Viruses;Duplodnaviria;Heunggongvirae;Uroviricota;Caudoviricetes;;	D										Enterobacter phage Enc34, ssDNA-binding protein [PF10991.12]
vOTU_8698	sw2_vMAG_5	sw2	sw2_vMAG_5_combined_prodigal_combined_sw2_vMAG_5_114	Viruses;Duplodnaviria;Heunggongvirae;Uroviricota;Caudoviricetes;;	E
vOTU_8698	sw2_vMAG_5	sw2	sw2_vMAG_5_combined_prodigal_combined_sw2_vMAG_5_115	Viruses;Duplodnaviria;Heunggongvirae;Uroviricota;Caudoviricetes;;	C	K02334	DNA polymerase bacteriophage-type [EC:2.7.7.7]								DNA polymerase family A [PF00476.24]
vOTU_8698	sw2_vMAG_5	sw2	sw2_vMAG_5_combined_prodigal_combined_sw2_vMAG_5_116	Viruses;Duplodnaviria;Heunggongvirae;Uroviricota;Caudoviricetes;;	D										Domain of unknown function (DUF4406) [PF14359.10]
vOTU_8698	sw2_vMAG_5	sw2	sw2_vMAG_5_combined_prodigal_combined_sw2_vMAG_5_117	Viruses;Duplodnaviria;Heunggongvirae;Uroviricota;Caudoviricetes;;	D										Virulence-associated protein E-like domain [PF05272.15]
vOTU_8698	sw2_vMAG_5	sw2	sw2_vMAG_5_combined_prodigal_combined_sw2_vMAG_5_118	Viruses;Duplodnaviria;Heunggongvirae;Uroviricota;Caudoviricetes;;	D										YozE SAM-like fold [PF06855.16]
vOTU_8698	sw2_vMAG_5	sw2	sw2_vMAG_5_combined_prodigal_combined_sw2_vMAG_5_119	Viruses;Duplodnaviria;Heunggongvirae;Uroviricota;Caudoviricetes;;	D										VRR-NUC domain [PF08774.15]
vOTU_8698	sw2_vMAG_5	sw2	sw2_vMAG_5_combined_prodigal_combined_sw2_vMAG_5_12	Viruses;Duplodnaviria;Heunggongvirae;Uroviricota;Caudoviricetes;;	E
vOTU_8698	sw2_vMAG_5	sw2	sw2_vMAG_5_combined_prodigal_combined_sw2_vMAG_5_120	Viruses;Duplodnaviria;Heunggongvirae;Uroviricota;Caudoviricetes;;	D										SNF2-related domain [PF00176.27]; Type III restriction enzyme, res subunit [PF04851.19]
vOTU_8698	sw2_vMAG_5	sw2	sw2_vMAG_5_combined_prodigal_combined_sw2_vMAG_5_121	Viruses;Duplodnaviria;Heunggongvirae;Uroviricota;Caudoviricetes;;	E
vOTU_8698	sw2_vMAG_5	sw2	sw2_vMAG_5_combined_prodigal_combined_sw2_vMAG_5_122	Viruses;Duplodnaviria;Heunggongvirae;Uroviricota;Caudoviricetes;;	D										Protein of unknown function (DUF1492) [PF07374.15]
vOTU_8698	sw2_vMAG_5	sw2	sw2_vMAG_5_combined_prodigal_combined_sw2_vMAG_5_123	Viruses;Duplodnaviria;Heunggongvirae;Uroviricota;Caudoviricetes;;	E
vOTU_8698	sw2_vMAG_5	sw2	sw2_vMAG_5_combined_prodigal_combined_sw2_vMAG_5_13	Viruses;Duplodnaviria;Heunggongvirae;Uroviricota;Caudoviricetes;;	E
vOTU_8698	sw2_vMAG_5	sw2	sw2_vMAG_5_combined_prodigal_combined_sw2_vMAG_5_14	Viruses;Duplodnaviria;Heunggongvirae;Uroviricota;Caudoviricetes;;	E
vOTU_8698	sw2_vMAG_5	sw2	sw2_vMAG_5_combined_prodigal_combined_sw2_vMAG_5_15	Viruses;Duplodnaviria;Heunggongvirae;Uroviricota;Caudoviricetes;;	D										N-acetylmuramoyl-L-alanine amidase [PF01510.29]
vOTU_8698	sw2_vMAG_5	sw2	sw2_vMAG_5_combined_prodigal_combined_sw2_vMAG_5_16	Viruses;Duplodnaviria;Heunggongvirae;Uroviricota;Caudoviricetes;;	E
vOTU_8698	sw2_vMAG_5	sw2	sw2_vMAG_5_combined_prodigal_combined_sw2_vMAG_5_17	Viruses;Duplodnaviria;Heunggongvirae;Uroviricota;Caudoviricetes;;	D										Tape measure protein [PF20155.3]
vOTU_8698	sw2_vMAG_5	sw2	sw2_vMAG_5_combined_prodigal_combined_sw2_vMAG_5_18	Viruses;Duplodnaviria;Heunggongvirae;Uroviricota;Caudoviricetes;;	E
vOTU_8698	sw2_vMAG_5	sw2	sw2_vMAG_5_combined_prodigal_combined_sw2_vMAG_5_19	Viruses;Duplodnaviria;Heunggongvirae;Uroviricota;Caudoviricetes;;	E
vOTU_8698	sw2_vMAG_5	sw2	sw2_vMAG_5_combined_prodigal_combined_sw2_vMAG_5_2	Viruses;Duplodnaviria;Heunggongvirae;Uroviricota;Caudoviricetes;;	E
vOTU_8698	sw2_vMAG_5	sw2	sw2_vMAG_5_combined_prodigal_combined_sw2_vMAG_5_20	Viruses;Duplodnaviria;Heunggongvirae;Uroviricota;Caudoviricetes;;	E
vOTU_8698	sw2_vMAG_5	sw2	sw2_vMAG_5_combined_prodigal_combined_sw2_vMAG_5_21	Viruses;Duplodnaviria;Heunggongvirae;Uroviricota;Caudoviricetes;;	E
vOTU_8698	sw2_vMAG_5	sw2	sw2_vMAG_5_combined_prodigal_combined_sw2_vMAG_5_22	Viruses;Duplodnaviria;Heunggongvirae;Uroviricota;Caudoviricetes;;	E
vOTU_8698	sw2_vMAG_5	sw2	sw2_vMAG_5_combined_prodigal_combined_sw2_vMAG_5_23	Viruses;Duplodnaviria;Heunggongvirae;Uroviricota;Caudoviricetes;;	C	K08640	zinc D-Ala-D-Ala carboxypeptidase [EC:3.4.17.14]	MER1237313	M15A	MER1237313 - subfamily M15A unassigned peptidases () [M15.UPA]#M15A#{peptidase unit: 132-218}~source SCH61958~	FALSE	0.546	84	1.839e-16	Peptidase M15 [PF08291.15]; Bacterial protein of unknown function (DUF882) [PF05951.17]; Putative peptidoglycan binding domain [PF01471.22]
vOTU_8698	sw2_vMAG_5	sw2	sw2_vMAG_5_combined_prodigal_combined_sw2_vMAG_5_24	Viruses;Duplodnaviria;Heunggongvirae;Uroviricota;Caudoviricetes;;	E
vOTU_8698	sw2_vMAG_5	sw2	sw2_vMAG_5_combined_prodigal_combined_sw2_vMAG_5_25	Viruses;Duplodnaviria;Heunggongvirae;Uroviricota;Caudoviricetes;;	E
vOTU_8698	sw2_vMAG_5	sw2	sw2_vMAG_5_combined_prodigal_combined_sw2_vMAG_5_26	Viruses;Duplodnaviria;Heunggongvirae;Uroviricota;Caudoviricetes;;	D										Putative phage holin Dp-1 [PF16938.9]
vOTU_8698	sw2_vMAG_5	sw2	sw2_vMAG_5_combined_prodigal_combined_sw2_vMAG_5_27	Viruses;Duplodnaviria;Heunggongvirae;Uroviricota;Caudoviricetes;;	E
vOTU_8698	sw2_vMAG_5	sw2	sw2_vMAG_5_combined_prodigal_combined_sw2_vMAG_5_28	Viruses;Duplodnaviria;Heunggongvirae;Uroviricota;Caudoviricetes;;	E
vOTU_8698	sw2_vMAG_5	sw2	sw2_vMAG_5_combined_prodigal_combined_sw2_vMAG_5_29	Viruses;Duplodnaviria;Heunggongvirae;Uroviricota;Caudoviricetes;;	E
vOTU_8698	sw2_vMAG_5	sw2	sw2_vMAG_5_combined_prodigal_combined_sw2_vMAG_5_3	Viruses;Duplodnaviria;Heunggongvirae;Uroviricota;Caudoviricetes;;	E
vOTU_8698	sw2_vMAG_5	sw2	sw2_vMAG_5_combined_prodigal_combined_sw2_vMAG_5_30	Viruses;Duplodnaviria;Heunggongvirae;Uroviricota;Caudoviricetes;;	D										Siphovirus Gp157 [PF05565.15]
vOTU_8698	sw2_vMAG_5	sw2	sw2_vMAG_5_combined_prodigal_combined_sw2_vMAG_5_31	Viruses;Duplodnaviria;Heunggongvirae;Uroviricota;Caudoviricetes;;	D										AAA domain [PF13479.10]
vOTU_8698	sw2_vMAG_5	sw2	sw2_vMAG_5_combined_prodigal_combined_sw2_vMAG_5_32	Viruses;Duplodnaviria;Heunggongvirae;Uroviricota;Caudoviricetes;;	E
vOTU_8698	sw2_vMAG_5	sw2	sw2_vMAG_5_combined_prodigal_combined_sw2_vMAG_5_33	Viruses;Duplodnaviria;Heunggongvirae;Uroviricota;Caudoviricetes;;	D										Type III restriction enzyme, res subunit [PF04851.19]; Helicase conserved C-terminal domain [PF00271.35]; DEAD/DEAH box helicase [PF00270.33]; SWI2/SNF2 ATPase [PF18766.5]
vOTU_8698	sw2_vMAG_5	sw2	sw2_vMAG_5_combined_prodigal_combined_sw2_vMAG_5_34	Viruses;Duplodnaviria;Heunggongvirae;Uroviricota;Caudoviricetes;;	C	K07505	regulatory protein RepA								AAA domain [PF13481.10]; Primase C terminal 2 (PriCT-2) [PF08707.15]
vOTU_8698	sw2_vMAG_5	sw2	sw2_vMAG_5_combined_prodigal_combined_sw2_vMAG_5_35	Viruses;Duplodnaviria;Heunggongvirae;Uroviricota;Caudoviricetes;;	C	K01160	crossover junction endodeoxyribonuclease RusA [EC:3.1.21.10]								Endodeoxyribonuclease RusA [PF05866.15]
vOTU_8698	sw2_vMAG_5	sw2	sw2_vMAG_5_combined_prodigal_combined_sw2_vMAG_5_36	Viruses;Duplodnaviria;Heunggongvirae;Uroviricota;Caudoviricetes;;	E
vOTU_8698	sw2_vMAG_5	sw2	sw2_vMAG_5_combined_prodigal_combined_sw2_vMAG_5_37	Viruses;Duplodnaviria;Heunggongvirae;Uroviricota;Caudoviricetes;;	E
vOTU_8698	sw2_vMAG_5	sw2	sw2_vMAG_5_combined_prodigal_combined_sw2_vMAG_5_38	Viruses;Duplodnaviria;Heunggongvirae;Uroviricota;Caudoviricetes;;	D										Protein of unknown function (DUF1492) [PF07374.15]
vOTU_8698	sw2_vMAG_5	sw2	sw2_vMAG_5_combined_prodigal_combined_sw2_vMAG_5_39	Viruses;Duplodnaviria;Heunggongvirae;Uroviricota;Caudoviricetes;;	C	K07451	5-methylcytosine-specific restriction enzyme A [EC:3.1.21.-]								HNH endonuclease [PF01844.27]
vOTU_8698	sw2_vMAG_5	sw2	sw2_vMAG_5_combined_prodigal_combined_sw2_vMAG_5_4	Viruses;Duplodnaviria;Heunggongvirae;Uroviricota;Caudoviricetes;;	E
vOTU_8698	sw2_vMAG_5	sw2	sw2_vMAG_5_combined_prodigal_combined_sw2_vMAG_5_40	Viruses;Duplodnaviria;Heunggongvirae;Uroviricota;Caudoviricetes;;	D										Phage terminase, small subunit [PF05119.16]
vOTU_8698	sw2_vMAG_5	sw2	sw2_vMAG_5_combined_prodigal_combined_sw2_vMAG_5_41	Viruses;Duplodnaviria;Heunggongvirae;Uroviricota;Caudoviricetes;;	E
vOTU_8698	sw2_vMAG_5	sw2	sw2_vMAG_5_combined_prodigal_combined_sw2_vMAG_5_42	Viruses;Duplodnaviria;Heunggongvirae;Uroviricota;Caudoviricetes;;	C	K00789	S-adenosylmethionine synthetase [EC:2.5.1.6]								S-adenosylmethionine synthetase, N-terminal domain [PF00438.24]
vOTU_8698	sw2_vMAG_5	sw2	sw2_vMAG_5_combined_prodigal_combined_sw2_vMAG_5_43	Viruses;Duplodnaviria;Heunggongvirae;Uroviricota;Caudoviricetes;;	D										DNA methylase [PF01555.22]
vOTU_8698	sw2_vMAG_5	sw2	sw2_vMAG_5_combined_prodigal_combined_sw2_vMAG_5_44	Viruses;Duplodnaviria;Heunggongvirae;Uroviricota;Caudoviricetes;;	C	K00558	DNA (cytosine-5)-methyltransferase 1 [EC:2.1.1.37]								C-5 cytosine-specific DNA methylase [PF00145.21]
vOTU_8698	sw2_vMAG_5	sw2	sw2_vMAG_5_combined_prodigal_combined_sw2_vMAG_5_45	Viruses;Duplodnaviria;Heunggongvirae;Uroviricota;Caudoviricetes;;	E
vOTU_8698	sw2_vMAG_5	sw2	sw2_vMAG_5_combined_prodigal_combined_sw2_vMAG_5_46	Viruses;Duplodnaviria;Heunggongvirae;Uroviricota;Caudoviricetes;;	D										Domain of unknown function (DUF4314) [PF14192.10]
vOTU_8698	sw2_vMAG_5	sw2	sw2_vMAG_5_combined_prodigal_combined_sw2_vMAG_5_47	Viruses;Duplodnaviria;Heunggongvirae;Uroviricota;Caudoviricetes;;	E
vOTU_8698	sw2_vMAG_5	sw2	sw2_vMAG_5_combined_prodigal_combined_sw2_vMAG_5_48	Viruses;Duplodnaviria;Heunggongvirae;Uroviricota;Caudoviricetes;;	D										Putative amidoligase enzyme [PF12224.12]
vOTU_8698	sw2_vMAG_5	sw2	sw2_vMAG_5_combined_prodigal_combined_sw2_vMAG_5_49	Viruses;Duplodnaviria;Heunggongvirae;Uroviricota;Caudoviricetes;;	C	K00682	gamma-glutamylcyclotransferase [EC:4.3.2.9]								Gamma-glutamyl cyclotransferase, AIG2-like [PF06094.16]; AIG2-like family [PF13772.10]
vOTU_8698	sw2_vMAG_5	sw2	sw2_vMAG_5_combined_prodigal_combined_sw2_vMAG_5_5	Viruses;Duplodnaviria;Heunggongvirae;Uroviricota;Caudoviricetes;;	D										Terminase large subunit, endonuclease domain [PF20441.2]
vOTU_8698	sw2_vMAG_5	sw2	sw2_vMAG_5_combined_prodigal_combined_sw2_vMAG_5_50	Viruses;Duplodnaviria;Heunggongvirae;Uroviricota;Caudoviricetes;;	E
vOTU_8698	sw2_vMAG_5	sw2	sw2_vMAG_5_combined_prodigal_combined_sw2_vMAG_5_51	Viruses;Duplodnaviria;Heunggongvirae;Uroviricota;Caudoviricetes;;	D										Family of unknown function (DUF6809) [PF20648.1]
vOTU_8698	sw2_vMAG_5	sw2	sw2_vMAG_5_combined_prodigal_combined_sw2_vMAG_5_52	Viruses;Duplodnaviria;Heunggongvirae;Uroviricota;Caudoviricetes;;	E
vOTU_8698	sw2_vMAG_5	sw2	sw2_vMAG_5_combined_prodigal_combined_sw2_vMAG_5_53	Viruses;Duplodnaviria;Heunggongvirae;Uroviricota;Caudoviricetes;;	E
vOTU_8698	sw2_vMAG_5	sw2	sw2_vMAG_5_combined_prodigal_combined_sw2_vMAG_5_54	Viruses;Duplodnaviria;Heunggongvirae;Uroviricota;Caudoviricetes;;	E
vOTU_8698	sw2_vMAG_5	sw2	sw2_vMAG_5_combined_prodigal_combined_sw2_vMAG_5_55	Viruses;Duplodnaviria;Heunggongvirae;Uroviricota;Caudoviricetes;;	D										Probable zinc-ribbon domain [PF13451.10]
vOTU_8698	sw2_vMAG_5	sw2	sw2_vMAG_5_combined_prodigal_combined_sw2_vMAG_5_56	Viruses;Duplodnaviria;Heunggongvirae;Uroviricota;Caudoviricetes;;	D										Terminase large subunit, endonuclease domain [PF20441.2]; Terminase large subunit, ATPase domain [PF03354.19]
vOTU_8698	sw2_vMAG_5	sw2	sw2_vMAG_5_combined_prodigal_combined_sw2_vMAG_5_57	Viruses;Duplodnaviria;Heunggongvirae;Uroviricota;Caudoviricetes;;	E
vOTU_8698	sw2_vMAG_5	sw2	sw2_vMAG_5_combined_prodigal_combined_sw2_vMAG_5_58	Viruses;Duplodnaviria;Heunggongvirae;Uroviricota;Caudoviricetes;;	D										Phosphoadenosine phosphosulfate reductase family [PF01507.23]; Diphthamide synthase [PF01902.21]
vOTU_8698	sw2_vMAG_5	sw2	sw2_vMAG_5_combined_prodigal_combined_sw2_vMAG_5_59	Viruses;Duplodnaviria;Heunggongvirae;Uroviricota;Caudoviricetes;;	D										Phage portal protein [PF04860.16]
vOTU_8698	sw2_vMAG_5	sw2	sw2_vMAG_5_combined_prodigal_combined_sw2_vMAG_5_6	Viruses;Duplodnaviria;Heunggongvirae;Uroviricota;Caudoviricetes;;	E
vOTU_8698	sw2_vMAG_5	sw2	sw2_vMAG_5_combined_prodigal_combined_sw2_vMAG_5_60	Viruses;Duplodnaviria;Heunggongvirae;Uroviricota;Caudoviricetes;;	D										Phage portal protein [PF04860.16]
vOTU_8698	sw2_vMAG_5	sw2	sw2_vMAG_5_combined_prodigal_combined_sw2_vMAG_5_61	Viruses;Duplodnaviria;Heunggongvirae;Uroviricota;Caudoviricetes;;	D										Phage portal protein [PF04860.16]
vOTU_8698	sw2_vMAG_5	sw2	sw2_vMAG_5_combined_prodigal_combined_sw2_vMAG_5_62	Viruses;Duplodnaviria;Heunggongvirae;Uroviricota;Caudoviricetes;;	C	K01358	ATP-dependent Clp protease, protease subunit [EC:3.4.21.92]	MER0283081	S14	MER0283081 - family S14 non-peptidase homologues (Sphaerochaeta pleomorpha) [S14.UNW]#S14#{peptidase unit: 4-182}~source YP_005063591~	FALSE	0.787	293	1.171e-88	Clp protease [PF00574.27]; Serine dehydrogenase proteinase [PF01972.20]
vOTU_8698	sw2_vMAG_5	sw2	sw2_vMAG_5_combined_prodigal_combined_sw2_vMAG_5_63	Viruses;Duplodnaviria;Heunggongvirae;Uroviricota;Caudoviricetes;;	D										Phage capsid family [PF05065.17]
vOTU_8698	sw2_vMAG_5	sw2	sw2_vMAG_5_combined_prodigal_combined_sw2_vMAG_5_64	Viruses;Duplodnaviria;Heunggongvirae;Uroviricota;Caudoviricetes;;	E
vOTU_8698	sw2_vMAG_5	sw2	sw2_vMAG_5_combined_prodigal_combined_sw2_vMAG_5_65	Viruses;Duplodnaviria;Heunggongvirae;Uroviricota;Caudoviricetes;;	D										Phage gp6-like head-tail connector protein [PF05135.17]
vOTU_8698	sw2_vMAG_5	sw2	sw2_vMAG_5_combined_prodigal_combined_sw2_vMAG_5_66	Viruses;Duplodnaviria;Heunggongvirae;Uroviricota;Caudoviricetes;;	D										Phage head-tail joining protein [PF05521.15]
vOTU_8698	sw2_vMAG_5	sw2	sw2_vMAG_5_combined_prodigal_combined_sw2_vMAG_5_67	Viruses;Duplodnaviria;Heunggongvirae;Uroviricota;Caudoviricetes;;	D										Bacteriophage HK97-gp10, putative tail-component [PF04883.16]
vOTU_8698	sw2_vMAG_5	sw2	sw2_vMAG_5_combined_prodigal_combined_sw2_vMAG_5_68	Viruses;Duplodnaviria;Heunggongvirae;Uroviricota;Caudoviricetes;;	E
vOTU_8698	sw2_vMAG_5	sw2	sw2_vMAG_5_combined_prodigal_combined_sw2_vMAG_5_69	Viruses;Duplodnaviria;Heunggongvirae;Uroviricota;Caudoviricetes;;	D										Phage tail tube protein [PF06488.15]
vOTU_8698	sw2_vMAG_5	sw2	sw2_vMAG_5_combined_prodigal_combined_sw2_vMAG_5_7	Viruses;Duplodnaviria;Heunggongvirae;Uroviricota;Caudoviricetes;;	D										Phage portal protein [PF04860.16]
vOTU_8698	sw2_vMAG_5	sw2	sw2_vMAG_5_combined_prodigal_combined_sw2_vMAG_5_70	Viruses;Duplodnaviria;Heunggongvirae;Uroviricota;Caudoviricetes;;	E
vOTU_8698	sw2_vMAG_5	sw2	sw2_vMAG_5_combined_prodigal_combined_sw2_vMAG_5_71	Viruses;Duplodnaviria;Heunggongvirae;Uroviricota;Caudoviricetes;;	D										Glycosyl hydrolases family 2, TIM barrel domain [PF02836.21]; Glycosyl hydrolases family 2, sugar binding domain [PF02837.22]; Glycosyl hydrolases family 2 [PF00703.25]; Domain of unknown function (DUF4982) [PF16355.9]	GH2	GH2 beta-galactosidase (EC 3.2.1.23) ; beta-mannosidase (EC 3.2.1.25); beta-glucuronidase (EC 3.2.1.31); alpha-L-arabinofuranosidase (EC 3.2.1.55); mannosylglycoprotein endo-beta-mannosidase (EC 3.2.1.152); exo-beta-glucosaminidase (EC 3.2.1.165); alpha-L-arabinopyranosidase (EC 3.2.1.-); beta-galacturonidase (EC 3.2.1.-); beta-xylosidase (EC 3.2.1.37); beta-D-galactofuranosidase (EC 3.2.1.146); beta-glucosidase (EC 3.2.1.21); beta-galacturonidase RGII specific (EC 3.2.1.-); glycyrrhizin beta-glucuronidase (EC 3.2.1.128)	3.2.1.128,3.2.1.146,3.2.1.152,3.2.1.165,3.2.1.185,3.2.1.21,3.2.1.23,3.2.1.25,3.2.1.31,3.2.1.37,3.2.1.55,3.2.1.-,3.2.1.52	GH2.hmm
vOTU_8698	sw2_vMAG_5	sw2	sw2_vMAG_5_combined_prodigal_combined_sw2_vMAG_5_72	Viruses;Duplodnaviria;Heunggongvirae;Uroviricota;Caudoviricetes;;	D										MFS/sugar transport protein [PF13347.10]
vOTU_8698	sw2_vMAG_5	sw2	sw2_vMAG_5_combined_prodigal_combined_sw2_vMAG_5_73	Viruses;Duplodnaviria;Heunggongvirae;Uroviricota;Caudoviricetes;;	D										Bacterial SH3 domain [PF08239.15]; Peptidase_C39 like family [PF13529.10]; Bacterial SH3 domain [PF06347.17]
vOTU_8698	sw2_vMAG_5	sw2	sw2_vMAG_5_combined_prodigal_combined_sw2_vMAG_5_74	Viruses;Duplodnaviria;Heunggongvirae;Uroviricota;Caudoviricetes;;	D										5'-nucleotidase, C-terminal domain [PF02872.22]
vOTU_8698	sw2_vMAG_5	sw2	sw2_vMAG_5_combined_prodigal_combined_sw2_vMAG_5_75	Viruses;Duplodnaviria;Heunggongvirae;Uroviricota;Caudoviricetes;;	E
vOTU_8698	sw2_vMAG_5	sw2	sw2_vMAG_5_combined_prodigal_combined_sw2_vMAG_5_76	Viruses;Duplodnaviria;Heunggongvirae;Uroviricota;Caudoviricetes;;	E
vOTU_8698	sw2_vMAG_5	sw2	sw2_vMAG_5_combined_prodigal_combined_sw2_vMAG_5_77	Viruses;Duplodnaviria;Heunggongvirae;Uroviricota;Caudoviricetes;;	C	K07273	lysozyme								Glycosyl hydrolases family 25 [PF01183.24]; Bacterial SH3 domain [PF08239.15]	GH25	GH25 lysozyme (EC 3.2.1.17)	3.2.1.17	GH25.hmm
vOTU_8698	sw2_vMAG_5	sw2	sw2_vMAG_5_combined_prodigal_combined_sw2_vMAG_5_78	Viruses;Duplodnaviria;Heunggongvirae;Uroviricota;Caudoviricetes;;	C	K06400	site-specific DNA recombinase								Resolvase, N terminal domain [PF00239.25]
vOTU_8698	sw2_vMAG_5	sw2	sw2_vMAG_5_combined_prodigal_combined_sw2_vMAG_5_79	Viruses;Duplodnaviria;Heunggongvirae;Uroviricota;Caudoviricetes;;	D										Bacterial PH domain [PF08000.15]
vOTU_8698	sw2_vMAG_5	sw2	sw2_vMAG_5_combined_prodigal_combined_sw2_vMAG_5_8	Viruses;Duplodnaviria;Heunggongvirae;Uroviricota;Caudoviricetes;;	C	K06904	Escherichia/Staphylococcus phage prohead protease								Caudovirus prohead serine protease [PF04586.21]
vOTU_8698	sw2_vMAG_5	sw2	sw2_vMAG_5_combined_prodigal_combined_sw2_vMAG_5_80	Viruses;Duplodnaviria;Heunggongvirae;Uroviricota;Caudoviricetes;;	D										Phage Mu protein F like protein [PF04233.18]
vOTU_8698	sw2_vMAG_5	sw2	sw2_vMAG_5_combined_prodigal_combined_sw2_vMAG_5_81	Viruses;Duplodnaviria;Heunggongvirae;Uroviricota;Caudoviricetes;;	D										Domain of unknown function (DUF4041) [PF13250.10]; Meiotically up-regulated gene 113 [PF13455.10]; T5orf172 domain [PF10544.13]
vOTU_8698	sw2_vMAG_5	sw2	sw2_vMAG_5_combined_prodigal_combined_sw2_vMAG_5_82	Viruses;Duplodnaviria;Heunggongvirae;Uroviricota;Caudoviricetes;;	E
vOTU_8698	sw2_vMAG_5	sw2	sw2_vMAG_5_combined_prodigal_combined_sw2_vMAG_5_83	Viruses;Duplodnaviria;Heunggongvirae;Uroviricota;Caudoviricetes;;	D										Helix-turn-helix domain [PF12844.11]; Helix-turn-helix domain [PF13560.10]; Helix-turn-helix [PF01381.26]; Antitoxin component of bacterial toxin-antitoxin system, MqsA [PF15731.9]
vOTU_8698	sw2_vMAG_5	sw2	sw2_vMAG_5_combined_prodigal_combined_sw2_vMAG_5_84	Viruses;Duplodnaviria;Heunggongvirae;Uroviricota;Caudoviricetes;;	E
vOTU_8698	sw2_vMAG_5	sw2	sw2_vMAG_5_combined_prodigal_combined_sw2_vMAG_5_85	Viruses;Duplodnaviria;Heunggongvirae;Uroviricota;Caudoviricetes;;	E
vOTU_8698	sw2_vMAG_5	sw2	sw2_vMAG_5_combined_prodigal_combined_sw2_vMAG_5_86	Viruses;Duplodnaviria;Heunggongvirae;Uroviricota;Caudoviricetes;;	E
vOTU_8698	sw2_vMAG_5	sw2	sw2_vMAG_5_combined_prodigal_combined_sw2_vMAG_5_87	Viruses;Duplodnaviria;Heunggongvirae;Uroviricota;Caudoviricetes;;	E
vOTU_8698	sw2_vMAG_5	sw2	sw2_vMAG_5_combined_prodigal_combined_sw2_vMAG_5_88	Viruses;Duplodnaviria;Heunggongvirae;Uroviricota;Caudoviricetes;;	E
vOTU_8698	sw2_vMAG_5	sw2	sw2_vMAG_5_combined_prodigal_combined_sw2_vMAG_5_89	Viruses;Duplodnaviria;Heunggongvirae;Uroviricota;Caudoviricetes;;	E
vOTU_8698	sw2_vMAG_5	sw2	sw2_vMAG_5_combined_prodigal_combined_sw2_vMAG_5_9	Viruses;Duplodnaviria;Heunggongvirae;Uroviricota;Caudoviricetes;;	E
vOTU_8698	sw2_vMAG_5	sw2	sw2_vMAG_5_combined_prodigal_combined_sw2_vMAG_5_90	Viruses;Duplodnaviria;Heunggongvirae;Uroviricota;Caudoviricetes;;	E
vOTU_8698	sw2_vMAG_5	sw2	sw2_vMAG_5_combined_prodigal_combined_sw2_vMAG_5_91	Viruses;Duplodnaviria;Heunggongvirae;Uroviricota;Caudoviricetes;;	E
vOTU_8698	sw2_vMAG_5	sw2	sw2_vMAG_5_combined_prodigal_combined_sw2_vMAG_5_92	Viruses;Duplodnaviria;Heunggongvirae;Uroviricota;Caudoviricetes;;	D										Protein of unknown function (DUF2813) [PF11398.12]; AAA domain [PF13476.10]; RecF/RecN/SMC N terminal domain [PF02463.23]; AAA ATPase domain [PF13175.10]
vOTU_8698	sw2_vMAG_5	sw2	sw2_vMAG_5_combined_prodigal_combined_sw2_vMAG_5_93	Viruses;Duplodnaviria;Heunggongvirae;Uroviricota;Caudoviricetes;;	E
vOTU_8698	sw2_vMAG_5	sw2	sw2_vMAG_5_combined_prodigal_combined_sw2_vMAG_5_94	Viruses;Duplodnaviria;Heunggongvirae;Uroviricota;Caudoviricetes;;	D										Beta-lactamase superfamily domain [PF12706.11]; Metallo-beta-lactamase superfamily [PF00753.31]; Beta-lactamase superfamily domain [PF13483.10]
vOTU_8698	sw2_vMAG_5	sw2	sw2_vMAG_5_combined_prodigal_combined_sw2_vMAG_5_95	Viruses;Duplodnaviria;Heunggongvirae;Uroviricota;Caudoviricetes;;	E
vOTU_8698	sw2_vMAG_5	sw2	sw2_vMAG_5_combined_prodigal_combined_sw2_vMAG_5_96	Viruses;Duplodnaviria;Heunggongvirae;Uroviricota;Caudoviricetes;;	E
vOTU_8698	sw2_vMAG_5	sw2	sw2_vMAG_5_combined_prodigal_combined_sw2_vMAG_5_97	Viruses;Duplodnaviria;Heunggongvirae;Uroviricota;Caudoviricetes;;	E
vOTU_8698	sw2_vMAG_5	sw2	sw2_vMAG_5_combined_prodigal_combined_sw2_vMAG_5_98	Viruses;Duplodnaviria;Heunggongvirae;Uroviricota;Caudoviricetes;;	D										PcfJ-like protein [PF14284.10]
vOTU_8698	sw2_vMAG_5	sw2	sw2_vMAG_5_combined_prodigal_combined_sw2_vMAG_5_99	Viruses;Duplodnaviria;Heunggongvirae;Uroviricota;Caudoviricetes;;	D										Protein of unknown function (DUF3102) [PF11300.12]
vOTU_8699	sw2_vMAG_51	sw2	sw2_vMAG_51_combined_prodigal_combined_sw2_vMAG_51_1	Viruses;Duplodnaviria;Heunggongvirae;Uroviricota;Caudoviricetes;;	E
vOTU_8699	sw2_vMAG_51	sw2	sw2_vMAG_51_combined_prodigal_combined_sw2_vMAG_51_10	Viruses;Duplodnaviria;Heunggongvirae;Uroviricota;Caudoviricetes;;	D										Hypothetical protein (DUF2513) [PF10711.13]
vOTU_8699	sw2_vMAG_51	sw2	sw2_vMAG_51_combined_prodigal_combined_sw2_vMAG_51_100	Viruses;Duplodnaviria;Heunggongvirae;Uroviricota;Caudoviricetes;;	D										Family of unknown function (DUF6353) [PF19880.3]
vOTU_8699	sw2_vMAG_51	sw2	sw2_vMAG_51_combined_prodigal_combined_sw2_vMAG_51_101	Viruses;Duplodnaviria;Heunggongvirae;Uroviricota;Caudoviricetes;;	E
vOTU_8699	sw2_vMAG_51	sw2	sw2_vMAG_51_combined_prodigal_combined_sw2_vMAG_51_102	Viruses;Duplodnaviria;Heunggongvirae;Uroviricota;Caudoviricetes;;	E
vOTU_8699	sw2_vMAG_51	sw2	sw2_vMAG_51_combined_prodigal_combined_sw2_vMAG_51_103	Viruses;Duplodnaviria;Heunggongvirae;Uroviricota;Caudoviricetes;;	E
vOTU_8699	sw2_vMAG_51	sw2	sw2_vMAG_51_combined_prodigal_combined_sw2_vMAG_51_104	Viruses;Duplodnaviria;Heunggongvirae;Uroviricota;Caudoviricetes;;	D										Family of unknown function (DUF6273) [PF19789.3]
vOTU_8699	sw2_vMAG_51	sw2	sw2_vMAG_51_combined_prodigal_combined_sw2_vMAG_51_105	Viruses;Duplodnaviria;Heunggongvirae;Uroviricota;Caudoviricetes;;	E
vOTU_8699	sw2_vMAG_51	sw2	sw2_vMAG_51_combined_prodigal_combined_sw2_vMAG_51_106	Viruses;Duplodnaviria;Heunggongvirae;Uroviricota;Caudoviricetes;;	D										Family of unknown function (DUF6353) [PF19880.3]
vOTU_8699	sw2_vMAG_51	sw2	sw2_vMAG_51_combined_prodigal_combined_sw2_vMAG_51_107	Viruses;Duplodnaviria;Heunggongvirae;Uroviricota;Caudoviricetes;;	E
vOTU_8699	sw2_vMAG_51	sw2	sw2_vMAG_51_combined_prodigal_combined_sw2_vMAG_51_108	Viruses;Duplodnaviria;Heunggongvirae;Uroviricota;Caudoviricetes;;	E
vOTU_8699	sw2_vMAG_51	sw2	sw2_vMAG_51_combined_prodigal_combined_sw2_vMAG_51_109	Viruses;Duplodnaviria;Heunggongvirae;Uroviricota;Caudoviricetes;;	E
vOTU_8699	sw2_vMAG_51	sw2	sw2_vMAG_51_combined_prodigal_combined_sw2_vMAG_51_11	Viruses;Duplodnaviria;Heunggongvirae;Uroviricota;Caudoviricetes;;	E
vOTU_8699	sw2_vMAG_51	sw2	sw2_vMAG_51_combined_prodigal_combined_sw2_vMAG_51_110	Viruses;Duplodnaviria;Heunggongvirae;Uroviricota;Caudoviricetes;;	D										Protein of unknwon function (DUF3310) [PF11753.12]
vOTU_8699	sw2_vMAG_51	sw2	sw2_vMAG_51_combined_prodigal_combined_sw2_vMAG_51_111	Viruses;Duplodnaviria;Heunggongvirae;Uroviricota;Caudoviricetes;;	D										Family of unknown function (DUF6353) [PF19880.3]
vOTU_8699	sw2_vMAG_51	sw2	sw2_vMAG_51_combined_prodigal_combined_sw2_vMAG_51_112	Viruses;Duplodnaviria;Heunggongvirae;Uroviricota;Caudoviricetes;;	E
vOTU_8699	sw2_vMAG_51	sw2	sw2_vMAG_51_combined_prodigal_combined_sw2_vMAG_51_113	Viruses;Duplodnaviria;Heunggongvirae;Uroviricota;Caudoviricetes;;	E
vOTU_8699	sw2_vMAG_51	sw2	sw2_vMAG_51_combined_prodigal_combined_sw2_vMAG_51_114	Viruses;Duplodnaviria;Heunggongvirae;Uroviricota;Caudoviricetes;;	E
vOTU_8699	sw2_vMAG_51	sw2	sw2_vMAG_51_combined_prodigal_combined_sw2_vMAG_51_115	Viruses;Duplodnaviria;Heunggongvirae;Uroviricota;Caudoviricetes;;	E
vOTU_8699	sw2_vMAG_51	sw2	sw2_vMAG_51_combined_prodigal_combined_sw2_vMAG_51_116	Viruses;Duplodnaviria;Heunggongvirae;Uroviricota;Caudoviricetes;;	E
vOTU_8699	sw2_vMAG_51	sw2	sw2_vMAG_51_combined_prodigal_combined_sw2_vMAG_51_117	Viruses;Duplodnaviria;Heunggongvirae;Uroviricota;Caudoviricetes;;	C	K06919	putative DNA primase/helicase								Family of unknown function (DUF5906) [PF19263.3]; DNA polymerase family B [PF00136.25]
vOTU_8699	sw2_vMAG_51	sw2	sw2_vMAG_51_combined_prodigal_combined_sw2_vMAG_51_118	Viruses;Duplodnaviria;Heunggongvirae;Uroviricota;Caudoviricetes;;	E
vOTU_8699	sw2_vMAG_51	sw2	sw2_vMAG_51_combined_prodigal_combined_sw2_vMAG_51_119	Viruses;Duplodnaviria;Heunggongvirae;Uroviricota;Caudoviricetes;;	E
vOTU_8699	sw2_vMAG_51	sw2	sw2_vMAG_51_combined_prodigal_combined_sw2_vMAG_51_12	Viruses;Duplodnaviria;Heunggongvirae;Uroviricota;Caudoviricetes;;	E
vOTU_8699	sw2_vMAG_51	sw2	sw2_vMAG_51_combined_prodigal_combined_sw2_vMAG_51_120	Viruses;Duplodnaviria;Heunggongvirae;Uroviricota;Caudoviricetes;;	D			MER0801724	I87	MER0801724 - family I87 unassigned peptidase inhibitors (Streptococcus mitis) [I87.UPW]#I87#{inhibitor unit: 52-249}~source I0T8S2~	FALSE	0.478	180	3.361e-48
vOTU_8699	sw2_vMAG_51	sw2	sw2_vMAG_51_combined_prodigal_combined_sw2_vMAG_51_121	Viruses;Duplodnaviria;Heunggongvirae;Uroviricota;Caudoviricetes;;	E
vOTU_8699	sw2_vMAG_51	sw2	sw2_vMAG_51_combined_prodigal_combined_sw2_vMAG_51_122	Viruses;Duplodnaviria;Heunggongvirae;Uroviricota;Caudoviricetes;;	E
vOTU_8699	sw2_vMAG_51	sw2	sw2_vMAG_51_combined_prodigal_combined_sw2_vMAG_51_123	Viruses;Duplodnaviria;Heunggongvirae;Uroviricota;Caudoviricetes;;	E
vOTU_8699	sw2_vMAG_51	sw2	sw2_vMAG_51_combined_prodigal_combined_sw2_vMAG_51_124	Viruses;Duplodnaviria;Heunggongvirae;Uroviricota;Caudoviricetes;;	E
vOTU_8699	sw2_vMAG_51	sw2	sw2_vMAG_51_combined_prodigal_combined_sw2_vMAG_51_125	Viruses;Duplodnaviria;Heunggongvirae;Uroviricota;Caudoviricetes;;	E
vOTU_8699	sw2_vMAG_51	sw2	sw2_vMAG_51_combined_prodigal_combined_sw2_vMAG_51_126	Viruses;Duplodnaviria;Heunggongvirae;Uroviricota;Caudoviricetes;;	E
vOTU_8699	sw2_vMAG_51	sw2	sw2_vMAG_51_combined_prodigal_combined_sw2_vMAG_51_127	Viruses;Duplodnaviria;Heunggongvirae;Uroviricota;Caudoviricetes;;	E
vOTU_8699	sw2_vMAG_51	sw2	sw2_vMAG_51_combined_prodigal_combined_sw2_vMAG_51_128	Viruses;Duplodnaviria;Heunggongvirae;Uroviricota;Caudoviricetes;;	E
vOTU_8699	sw2_vMAG_51	sw2	sw2_vMAG_51_combined_prodigal_combined_sw2_vMAG_51_129	Viruses;Duplodnaviria;Heunggongvirae;Uroviricota;Caudoviricetes;;	C	K06941	23S rRNA (adenine2503-C2)-methyltransferase [EC:2.1.1.192]								4Fe-4S single cluster domain [PF13353.10]; Radical SAM superfamily [PF04055.25]
vOTU_8699	sw2_vMAG_51	sw2	sw2_vMAG_51_combined_prodigal_combined_sw2_vMAG_51_13	Viruses;Duplodnaviria;Heunggongvirae;Uroviricota;Caudoviricetes;;	E
vOTU_8699	sw2_vMAG_51	sw2	sw2_vMAG_51_combined_prodigal_combined_sw2_vMAG_51_130	Viruses;Duplodnaviria;Heunggongvirae;Uroviricota;Caudoviricetes;;	E
vOTU_8699	sw2_vMAG_51	sw2	sw2_vMAG_51_combined_prodigal_combined_sw2_vMAG_51_131	Viruses;Duplodnaviria;Heunggongvirae;Uroviricota;Caudoviricetes;;	E
vOTU_8699	sw2_vMAG_51	sw2	sw2_vMAG_51_combined_prodigal_combined_sw2_vMAG_51_132	Viruses;Duplodnaviria;Heunggongvirae;Uroviricota;Caudoviricetes;;	E
vOTU_8699	sw2_vMAG_51	sw2	sw2_vMAG_51_combined_prodigal_combined_sw2_vMAG_51_133	Viruses;Duplodnaviria;Heunggongvirae;Uroviricota;Caudoviricetes;;	E
vOTU_8699	sw2_vMAG_51	sw2	sw2_vMAG_51_combined_prodigal_combined_sw2_vMAG_51_134	Viruses;Duplodnaviria;Heunggongvirae;Uroviricota;Caudoviricetes;;	D										Family of unknown function (DUF5662) [PF18907.4]
vOTU_8699	sw2_vMAG_51	sw2	sw2_vMAG_51_combined_prodigal_combined_sw2_vMAG_51_135	Viruses;Duplodnaviria;Heunggongvirae;Uroviricota;Caudoviricetes;;	E
vOTU_8699	sw2_vMAG_51	sw2	sw2_vMAG_51_combined_prodigal_combined_sw2_vMAG_51_136	Viruses;Duplodnaviria;Heunggongvirae;Uroviricota;Caudoviricetes;;	E
vOTU_8699	sw2_vMAG_51	sw2	sw2_vMAG_51_combined_prodigal_combined_sw2_vMAG_51_137	Viruses;Duplodnaviria;Heunggongvirae;Uroviricota;Caudoviricetes;;	E
vOTU_8699	sw2_vMAG_51	sw2	sw2_vMAG_51_combined_prodigal_combined_sw2_vMAG_51_138	Viruses;Duplodnaviria;Heunggongvirae;Uroviricota;Caudoviricetes;;	E
vOTU_8699	sw2_vMAG_51	sw2	sw2_vMAG_51_combined_prodigal_combined_sw2_vMAG_51_139	Viruses;Duplodnaviria;Heunggongvirae;Uroviricota;Caudoviricetes;;	E
vOTU_8699	sw2_vMAG_51	sw2	sw2_vMAG_51_combined_prodigal_combined_sw2_vMAG_51_14	Viruses;Duplodnaviria;Heunggongvirae;Uroviricota;Caudoviricetes;;	E
vOTU_8699	sw2_vMAG_51	sw2	sw2_vMAG_51_combined_prodigal_combined_sw2_vMAG_51_140	Viruses;Duplodnaviria;Heunggongvirae;Uroviricota;Caudoviricetes;;	D										Family of unknown function (DUF5688) [PF18941.4]
vOTU_8699	sw2_vMAG_51	sw2	sw2_vMAG_51_combined_prodigal_combined_sw2_vMAG_51_141	Viruses;Duplodnaviria;Heunggongvirae;Uroviricota;Caudoviricetes;;	E
vOTU_8699	sw2_vMAG_51	sw2	sw2_vMAG_51_combined_prodigal_combined_sw2_vMAG_51_142	Viruses;Duplodnaviria;Heunggongvirae;Uroviricota;Caudoviricetes;;	D										Helix-turn-helix [PF01381.26]; Cro/C1-type HTH DNA-binding domain [PF13443.10]; Helix-turn-helix domain [PF12844.11]
vOTU_8699	sw2_vMAG_51	sw2	sw2_vMAG_51_combined_prodigal_combined_sw2_vMAG_51_143	Viruses;Duplodnaviria;Heunggongvirae;Uroviricota;Caudoviricetes;;	E
vOTU_8699	sw2_vMAG_51	sw2	sw2_vMAG_51_combined_prodigal_combined_sw2_vMAG_51_144	Viruses;Duplodnaviria;Heunggongvirae;Uroviricota;Caudoviricetes;;	E
vOTU_8699	sw2_vMAG_51	sw2	sw2_vMAG_51_combined_prodigal_combined_sw2_vMAG_51_145	Viruses;Duplodnaviria;Heunggongvirae;Uroviricota;Caudoviricetes;;	E
vOTU_8699	sw2_vMAG_51	sw2	sw2_vMAG_51_combined_prodigal_combined_sw2_vMAG_51_146	Viruses;Duplodnaviria;Heunggongvirae;Uroviricota;Caudoviricetes;;	D										Protein of unknown function (DUF2800) [PF10926.12]
vOTU_8699	sw2_vMAG_51	sw2	sw2_vMAG_51_combined_prodigal_combined_sw2_vMAG_51_147	Viruses;Duplodnaviria;Heunggongvirae;Uroviricota;Caudoviricetes;;	E
vOTU_8699	sw2_vMAG_51	sw2	sw2_vMAG_51_combined_prodigal_combined_sw2_vMAG_51_148	Viruses;Duplodnaviria;Heunggongvirae;Uroviricota;Caudoviricetes;;	E
vOTU_8699	sw2_vMAG_51	sw2	sw2_vMAG_51_combined_prodigal_combined_sw2_vMAG_51_149	Viruses;Duplodnaviria;Heunggongvirae;Uroviricota;Caudoviricetes;;	E
vOTU_8699	sw2_vMAG_51	sw2	sw2_vMAG_51_combined_prodigal_combined_sw2_vMAG_51_15	Viruses;Duplodnaviria;Heunggongvirae;Uroviricota;Caudoviricetes;;	E
vOTU_8699	sw2_vMAG_51	sw2	sw2_vMAG_51_combined_prodigal_combined_sw2_vMAG_51_150	Viruses;Duplodnaviria;Heunggongvirae;Uroviricota;Caudoviricetes;;	E
vOTU_8699	sw2_vMAG_51	sw2	sw2_vMAG_51_combined_prodigal_combined_sw2_vMAG_51_151	Viruses;Duplodnaviria;Heunggongvirae;Uroviricota;Caudoviricetes;;	E
vOTU_8699	sw2_vMAG_51	sw2	sw2_vMAG_51_combined_prodigal_combined_sw2_vMAG_51_152	Viruses;Duplodnaviria;Heunggongvirae;Uroviricota;Caudoviricetes;;	E
vOTU_8699	sw2_vMAG_51	sw2	sw2_vMAG_51_combined_prodigal_combined_sw2_vMAG_51_153	Viruses;Duplodnaviria;Heunggongvirae;Uroviricota;Caudoviricetes;;	D										EcsC protein family [PF12787.11]
vOTU_8699	sw2_vMAG_51	sw2	sw2_vMAG_51_combined_prodigal_combined_sw2_vMAG_51_154	Viruses;Duplodnaviria;Heunggongvirae;Uroviricota;Caudoviricetes;;	D										Terminase large subunit, endonuclease domain [PF20441.2]
vOTU_8699	sw2_vMAG_51	sw2	sw2_vMAG_51_combined_prodigal_combined_sw2_vMAG_51_155	Viruses;Duplodnaviria;Heunggongvirae;Uroviricota;Caudoviricetes;;	E
vOTU_8699	sw2_vMAG_51	sw2	sw2_vMAG_51_combined_prodigal_combined_sw2_vMAG_51_156	Viruses;Duplodnaviria;Heunggongvirae;Uroviricota;Caudoviricetes;;	E
vOTU_8699	sw2_vMAG_51	sw2	sw2_vMAG_51_combined_prodigal_combined_sw2_vMAG_51_157	Viruses;Duplodnaviria;Heunggongvirae;Uroviricota;Caudoviricetes;;	D										Phage portal protein [PF04860.16]
vOTU_8699	sw2_vMAG_51	sw2	sw2_vMAG_51_combined_prodigal_combined_sw2_vMAG_51_158	Viruses;Duplodnaviria;Heunggongvirae;Uroviricota;Caudoviricetes;;	C	K06904	Escherichia/Staphylococcus phage prohead protease								Caudovirus prohead serine protease [PF04586.21]
vOTU_8699	sw2_vMAG_51	sw2	sw2_vMAG_51_combined_prodigal_combined_sw2_vMAG_51_159	Viruses;Duplodnaviria;Heunggongvirae;Uroviricota;Caudoviricetes;;	E
vOTU_8699	sw2_vMAG_51	sw2	sw2_vMAG_51_combined_prodigal_combined_sw2_vMAG_51_16	Viruses;Duplodnaviria;Heunggongvirae;Uroviricota;Caudoviricetes;;	E
vOTU_8699	sw2_vMAG_51	sw2	sw2_vMAG_51_combined_prodigal_combined_sw2_vMAG_51_160	Viruses;Duplodnaviria;Heunggongvirae;Uroviricota;Caudoviricetes;;	E
vOTU_8699	sw2_vMAG_51	sw2	sw2_vMAG_51_combined_prodigal_combined_sw2_vMAG_51_161	Viruses;Duplodnaviria;Heunggongvirae;Uroviricota;Caudoviricetes;;	E
vOTU_8699	sw2_vMAG_51	sw2	sw2_vMAG_51_combined_prodigal_combined_sw2_vMAG_51_162	Viruses;Duplodnaviria;Heunggongvirae;Uroviricota;Caudoviricetes;;	E
vOTU_8699	sw2_vMAG_51	sw2	sw2_vMAG_51_combined_prodigal_combined_sw2_vMAG_51_163	Viruses;Duplodnaviria;Heunggongvirae;Uroviricota;Caudoviricetes;;	E
vOTU_8699	sw2_vMAG_51	sw2	sw2_vMAG_51_combined_prodigal_combined_sw2_vMAG_51_164	Viruses;Duplodnaviria;Heunggongvirae;Uroviricota;Caudoviricetes;;	E
vOTU_8699	sw2_vMAG_51	sw2	sw2_vMAG_51_combined_prodigal_combined_sw2_vMAG_51_165	Viruses;Duplodnaviria;Heunggongvirae;Uroviricota;Caudoviricetes;;	C	K02395	peptidoglycan hydrolase FlgJ								Mannosyl-glycoprotein endo-beta-N-acetylglucosaminidase [PF01832.24]	GH73	GH73 lysozyme (EC 3.2.1.17); mannosyl-glycoprotein endo-beta-N-acetylglucosaminidase (EC 3.2.1.96); peptidoglycan hydrolase with endo-beta-N-acetylglucosaminidase specificity (EC 3.2.1.-)	3.2.1.17,3.2.1.96,3.2.1.-	GH73.hmm
vOTU_8699	sw2_vMAG_51	sw2	sw2_vMAG_51_combined_prodigal_combined_sw2_vMAG_51_166	Viruses;Duplodnaviria;Heunggongvirae;Uroviricota;Caudoviricetes;;	E
vOTU_8699	sw2_vMAG_51	sw2	sw2_vMAG_51_combined_prodigal_combined_sw2_vMAG_51_167	Viruses;Duplodnaviria;Heunggongvirae;Uroviricota;Caudoviricetes;;	D										Tape measure protein [PF20155.3]
vOTU_8699	sw2_vMAG_51	sw2	sw2_vMAG_51_combined_prodigal_combined_sw2_vMAG_51_168	Viruses;Duplodnaviria;Heunggongvirae;Uroviricota;Caudoviricetes;;	E
vOTU_8699	sw2_vMAG_51	sw2	sw2_vMAG_51_combined_prodigal_combined_sw2_vMAG_51_169	Viruses;Duplodnaviria;Heunggongvirae;Uroviricota;Caudoviricetes;;	D										Siphovirus ReqiPepy6 Gp37-like protein [PF14594.10]
vOTU_8699	sw2_vMAG_51	sw2	sw2_vMAG_51_combined_prodigal_combined_sw2_vMAG_51_17	Viruses;Duplodnaviria;Heunggongvirae;Uroviricota;Caudoviricetes;;	D										Protein of unknown function (DUF1071) [PF06378.15]
vOTU_8699	sw2_vMAG_51	sw2	sw2_vMAG_51_combined_prodigal_combined_sw2_vMAG_51_170	Viruses;Duplodnaviria;Heunggongvirae;Uroviricota;Caudoviricetes;;	E
vOTU_8699	sw2_vMAG_51	sw2	sw2_vMAG_51_combined_prodigal_combined_sw2_vMAG_51_171	Viruses;Duplodnaviria;Heunggongvirae;Uroviricota;Caudoviricetes;;	E
vOTU_8699	sw2_vMAG_51	sw2	sw2_vMAG_51_combined_prodigal_combined_sw2_vMAG_51_172	Viruses;Duplodnaviria;Heunggongvirae;Uroviricota;Caudoviricetes;;	E
vOTU_8699	sw2_vMAG_51	sw2	sw2_vMAG_51_combined_prodigal_combined_sw2_vMAG_51_173	Viruses;Duplodnaviria;Heunggongvirae;Uroviricota;Caudoviricetes;;	D										Phage uncharacterised protein (Phage_XkdX) [PF09693.14]
vOTU_8699	sw2_vMAG_51	sw2	sw2_vMAG_51_combined_prodigal_combined_sw2_vMAG_51_174	Viruses;Duplodnaviria;Heunggongvirae;Uroviricota;Caudoviricetes;;	E
vOTU_8699	sw2_vMAG_51	sw2	sw2_vMAG_51_combined_prodigal_combined_sw2_vMAG_51_175	Viruses;Duplodnaviria;Heunggongvirae;Uroviricota;Caudoviricetes;;	C	K00986	RNA-directed DNA polymerase [EC:2.7.7.49]								Reverse transcriptase (RNA-dependent DNA polymerase) [PF00078.31]
vOTU_8699	sw2_vMAG_51	sw2	sw2_vMAG_51_combined_prodigal_combined_sw2_vMAG_51_176	Viruses;Duplodnaviria;Heunggongvirae;Uroviricota;Caudoviricetes;;	E
vOTU_8699	sw2_vMAG_51	sw2	sw2_vMAG_51_combined_prodigal_combined_sw2_vMAG_51_177	Viruses;Duplodnaviria;Heunggongvirae;Uroviricota;Caudoviricetes;;	D										Putative phage holin Dp-1 [PF16938.9]
vOTU_8699	sw2_vMAG_51	sw2	sw2_vMAG_51_combined_prodigal_combined_sw2_vMAG_51_178	Viruses;Duplodnaviria;Heunggongvirae;Uroviricota;Caudoviricetes;;	C	K07052	CAAX protease family protein	MER0938664	G05	MER0938664 - (Clostridium sp. CAG:632) [G05.UPW]#G05#{peptidase unit: 48-202}~source R5KB38~	FALSE	0.445	125	1.951e-29	Type II CAAX prenyl endopeptidase Rce1-like [PF02517.20]
vOTU_8699	sw2_vMAG_51	sw2	sw2_vMAG_51_combined_prodigal_combined_sw2_vMAG_51_179	Viruses;Duplodnaviria;Heunggongvirae;Uroviricota;Caudoviricetes;;	C	K01482	dimethylargininase [EC:3.5.3.18]								N,N dimethylarginine dimethylhydrolase, eukaryotic [PF19420.3]; Arginine deiminase [PF02274.21]
vOTU_8699	sw2_vMAG_51	sw2	sw2_vMAG_51_combined_prodigal_combined_sw2_vMAG_51_18	Viruses;Duplodnaviria;Heunggongvirae;Uroviricota;Caudoviricetes;;	E
vOTU_8699	sw2_vMAG_51	sw2	sw2_vMAG_51_combined_prodigal_combined_sw2_vMAG_51_180	Viruses;Duplodnaviria;Heunggongvirae;Uroviricota;Caudoviricetes;;	C	K07816	GTP pyrophosphokinase [EC:2.7.6.5]								Region found in RelA / SpoT proteins [PF04607.21]
vOTU_8699	sw2_vMAG_51	sw2	sw2_vMAG_51_combined_prodigal_combined_sw2_vMAG_51_181	Viruses;Duplodnaviria;Heunggongvirae;Uroviricota;Caudoviricetes;;	D										Zinc dependent phospholipase C [PF00882.22]
vOTU_8699	sw2_vMAG_51	sw2	sw2_vMAG_51_combined_prodigal_combined_sw2_vMAG_51_182	Viruses;Duplodnaviria;Heunggongvirae;Uroviricota;Caudoviricetes;;	C	K06902	MFS transporter, UMF1 family								Vacuole effluxer Atg22 like [PF11700.12]
vOTU_8699	sw2_vMAG_51	sw2	sw2_vMAG_51_combined_prodigal_combined_sw2_vMAG_51_183	Viruses;Duplodnaviria;Heunggongvirae;Uroviricota;Caudoviricetes;;	D										Helix-turn-helix domain [PF12844.11]; Helix-turn-helix [PF01381.26]; Helix-turn-helix domain [PF13560.10]
vOTU_8699	sw2_vMAG_51	sw2	sw2_vMAG_51_combined_prodigal_combined_sw2_vMAG_51_184	Viruses;Duplodnaviria;Heunggongvirae;Uroviricota;Caudoviricetes;;	D										Bacterial PH domain [PF03703.18]
vOTU_8699	sw2_vMAG_51	sw2	sw2_vMAG_51_combined_prodigal_combined_sw2_vMAG_51_185	Viruses;Duplodnaviria;Heunggongvirae;Uroviricota;Caudoviricetes;;	D										Flavin reductase like domain [PF01613.22]
vOTU_8699	sw2_vMAG_51	sw2	sw2_vMAG_51_combined_prodigal_combined_sw2_vMAG_51_186	Viruses;Duplodnaviria;Heunggongvirae;Uroviricota;Caudoviricetes;;	E
vOTU_8699	sw2_vMAG_51	sw2	sw2_vMAG_51_combined_prodigal_combined_sw2_vMAG_51_187	Viruses;Duplodnaviria;Heunggongvirae;Uroviricota;Caudoviricetes;;	C	K06889	uncharacterized protein	MER0477456	S09C	MER0477456 - BSU23640 g.p. ({Bacillus subtilis}) (Lentibacillus sp. Grbi) [S09.B04]#S09C#{peptidase unit: 67-313}~source ZP_09916236~	FALSE	0.393	167	7.646e-44	Serine aminopeptidase, S33 [PF12146.12]; Prolyl oligopeptidase family [PF00326.25]; X-Pro dipeptidyl-peptidase (S15 family) [PF02129.22]; alpha/beta hydrolase fold [PF00561.24]; Phospholipase/Carboxylesterase [PF02230.20]; Eukaryotic protein of unknown function (DUF829) [PF05705.18]; Alpha/beta hydrolase family [PF12697.11]; Dienelactone hydrolase family [PF01738.22]; Secretory lipase [PF03583.18]
vOTU_8699	sw2_vMAG_51	sw2	sw2_vMAG_51_combined_prodigal_combined_sw2_vMAG_51_188	Viruses;Duplodnaviria;Heunggongvirae;Uroviricota;Caudoviricetes;;	D										Macro domain [PF01661.25]
vOTU_8699	sw2_vMAG_51	sw2	sw2_vMAG_51_combined_prodigal_combined_sw2_vMAG_51_189	Viruses;Duplodnaviria;Heunggongvirae;Uroviricota;Caudoviricetes;;	D										VWA domain containing CoxE-like protein [PF05762.18]; von Willebrand factor type A domain [PF13519.10]
vOTU_8699	sw2_vMAG_51	sw2	sw2_vMAG_51_combined_prodigal_combined_sw2_vMAG_51_19	Viruses;Duplodnaviria;Heunggongvirae;Uroviricota;Caudoviricetes;;	E
vOTU_8699	sw2_vMAG_51	sw2	sw2_vMAG_51_combined_prodigal_combined_sw2_vMAG_51_190	Viruses;Duplodnaviria;Heunggongvirae;Uroviricota;Caudoviricetes;;	D										ADP-ribosylglycohydrolase [PF03747.18]
vOTU_8699	sw2_vMAG_51	sw2	sw2_vMAG_51_combined_prodigal_combined_sw2_vMAG_51_191	Viruses;Duplodnaviria;Heunggongvirae;Uroviricota;Caudoviricetes;;	D										AAA domain [PF13245.10]; Schlafen group 3, DNA/RNA helicase domain [PF09848.13]; Viral (Superfamily 1) RNA helicase [PF01443.22]; UvrD/REP helicase N-terminal domain [PF00580.25]; UvrD-like helicase C-terminal domain [PF13361.10]
vOTU_8699	sw2_vMAG_51	sw2	sw2_vMAG_51_combined_prodigal_combined_sw2_vMAG_51_192	Viruses;Duplodnaviria;Heunggongvirae;Uroviricota;Caudoviricetes;;	E
vOTU_8699	sw2_vMAG_51	sw2	sw2_vMAG_51_combined_prodigal_combined_sw2_vMAG_51_193	Viruses;Duplodnaviria;Heunggongvirae;Uroviricota;Caudoviricetes;;	D										Isochorismatase family [PF00857.24]
vOTU_8699	sw2_vMAG_51	sw2	sw2_vMAG_51_combined_prodigal_combined_sw2_vMAG_51_194	Viruses;Duplodnaviria;Heunggongvirae;Uroviricota;Caudoviricetes;;	E
vOTU_8699	sw2_vMAG_51	sw2	sw2_vMAG_51_combined_prodigal_combined_sw2_vMAG_51_195	Viruses;Duplodnaviria;Heunggongvirae;Uroviricota;Caudoviricetes;;	D										Domain of unknown function (DUF2828) [PF11443.12]
vOTU_8699	sw2_vMAG_51	sw2	sw2_vMAG_51_combined_prodigal_combined_sw2_vMAG_51_196	Viruses;Duplodnaviria;Heunggongvirae;Uroviricota;Caudoviricetes;;	E
vOTU_8699	sw2_vMAG_51	sw2	sw2_vMAG_51_combined_prodigal_combined_sw2_vMAG_51_197	Viruses;Duplodnaviria;Heunggongvirae;Uroviricota;Caudoviricetes;;	E
vOTU_8699	sw2_vMAG_51	sw2	sw2_vMAG_51_combined_prodigal_combined_sw2_vMAG_51_198	Viruses;Duplodnaviria;Heunggongvirae;Uroviricota;Caudoviricetes;;	D										ADP-ribosylglycohydrolase [PF03747.18]
vOTU_8699	sw2_vMAG_51	sw2	sw2_vMAG_51_combined_prodigal_combined_sw2_vMAG_51_199	Viruses;Duplodnaviria;Heunggongvirae;Uroviricota;Caudoviricetes;;	E
vOTU_8699	sw2_vMAG_51	sw2	sw2_vMAG_51_combined_prodigal_combined_sw2_vMAG_51_2	Viruses;Duplodnaviria;Heunggongvirae;Uroviricota;Caudoviricetes;;	E
vOTU_8699	sw2_vMAG_51	sw2	sw2_vMAG_51_combined_prodigal_combined_sw2_vMAG_51_20	Viruses;Duplodnaviria;Heunggongvirae;Uroviricota;Caudoviricetes;;	E
vOTU_8699	sw2_vMAG_51	sw2	sw2_vMAG_51_combined_prodigal_combined_sw2_vMAG_51_200	Viruses;Duplodnaviria;Heunggongvirae;Uroviricota;Caudoviricetes;;	E
vOTU_8699	sw2_vMAG_51	sw2	sw2_vMAG_51_combined_prodigal_combined_sw2_vMAG_51_201	Viruses;Duplodnaviria;Heunggongvirae;Uroviricota;Caudoviricetes;;	E
vOTU_8699	sw2_vMAG_51	sw2	sw2_vMAG_51_combined_prodigal_combined_sw2_vMAG_51_202	Viruses;Duplodnaviria;Heunggongvirae;Uroviricota;Caudoviricetes;;	E
vOTU_8699	sw2_vMAG_51	sw2	sw2_vMAG_51_combined_prodigal_combined_sw2_vMAG_51_21	Viruses;Duplodnaviria;Heunggongvirae;Uroviricota;Caudoviricetes;;	C	K01160	crossover junction endodeoxyribonuclease RusA [EC:3.1.21.10]
vOTU_8699	sw2_vMAG_51	sw2	sw2_vMAG_51_combined_prodigal_combined_sw2_vMAG_51_22	Viruses;Duplodnaviria;Heunggongvirae;Uroviricota;Caudoviricetes;;	E
vOTU_8699	sw2_vMAG_51	sw2	sw2_vMAG_51_combined_prodigal_combined_sw2_vMAG_51_23	Viruses;Duplodnaviria;Heunggongvirae;Uroviricota;Caudoviricetes;;	E
vOTU_8699	sw2_vMAG_51	sw2	sw2_vMAG_51_combined_prodigal_combined_sw2_vMAG_51_24	Viruses;Duplodnaviria;Heunggongvirae;Uroviricota;Caudoviricetes;;	D										HNH endonuclease [PF13392.10]
vOTU_8699	sw2_vMAG_51	sw2	sw2_vMAG_51_combined_prodigal_combined_sw2_vMAG_51_25	Viruses;Duplodnaviria;Heunggongvirae;Uroviricota;Caudoviricetes;;	D										N-6 DNA Methylase [PF02384.20]
vOTU_8699	sw2_vMAG_51	sw2	sw2_vMAG_51_combined_prodigal_combined_sw2_vMAG_51_26	Viruses;Duplodnaviria;Heunggongvirae;Uroviricota;Caudoviricetes;;	D										Phage integrase family [PF00589.26]
vOTU_8699	sw2_vMAG_51	sw2	sw2_vMAG_51_combined_prodigal_combined_sw2_vMAG_51_27	Viruses;Duplodnaviria;Heunggongvirae;Uroviricota;Caudoviricetes;;	D										Phage integrase family [PF00589.26]; Phage integrase, N-terminal SAM-like domain [PF13495.10]; Phage integrase SAM-like domain [PF13102.10]; Phage integrase, N-terminal SAM-like domain [PF02899.21]
vOTU_8699	sw2_vMAG_51	sw2	sw2_vMAG_51_combined_prodigal_combined_sw2_vMAG_51_28	Viruses;Duplodnaviria;Heunggongvirae;Uroviricota;Caudoviricetes;;	E
vOTU_8699	sw2_vMAG_51	sw2	sw2_vMAG_51_combined_prodigal_combined_sw2_vMAG_51_29	Viruses;Duplodnaviria;Heunggongvirae;Uroviricota;Caudoviricetes;;	E
vOTU_8699	sw2_vMAG_51	sw2	sw2_vMAG_51_combined_prodigal_combined_sw2_vMAG_51_3	Viruses;Duplodnaviria;Heunggongvirae;Uroviricota;Caudoviricetes;;	E
vOTU_8699	sw2_vMAG_51	sw2	sw2_vMAG_51_combined_prodigal_combined_sw2_vMAG_51_30	Viruses;Duplodnaviria;Heunggongvirae;Uroviricota;Caudoviricetes;;	D										Restriction alleviation protein Lar [PF14354.10]
vOTU_8699	sw2_vMAG_51	sw2	sw2_vMAG_51_combined_prodigal_combined_sw2_vMAG_51_31	Viruses;Duplodnaviria;Heunggongvirae;Uroviricota;Caudoviricetes;;	E
vOTU_8699	sw2_vMAG_51	sw2	sw2_vMAG_51_combined_prodigal_combined_sw2_vMAG_51_32	Viruses;Duplodnaviria;Heunggongvirae;Uroviricota;Caudoviricetes;;	E
vOTU_8699	sw2_vMAG_51	sw2	sw2_vMAG_51_combined_prodigal_combined_sw2_vMAG_51_33	Viruses;Duplodnaviria;Heunggongvirae;Uroviricota;Caudoviricetes;;	E
vOTU_8699	sw2_vMAG_51	sw2	sw2_vMAG_51_combined_prodigal_combined_sw2_vMAG_51_34	Viruses;Duplodnaviria;Heunggongvirae;Uroviricota;Caudoviricetes;;	C	K07339	mRNA interferase HicA [EC:3.1.-.-]								HicA toxin of bacterial toxin-antitoxin, [PF07927.16]
vOTU_8699	sw2_vMAG_51	sw2	sw2_vMAG_51_combined_prodigal_combined_sw2_vMAG_51_35	Viruses;Duplodnaviria;Heunggongvirae;Uroviricota;Caudoviricetes;;	E
vOTU_8699	sw2_vMAG_51	sw2	sw2_vMAG_51_combined_prodigal_combined_sw2_vMAG_51_36	Viruses;Duplodnaviria;Heunggongvirae;Uroviricota;Caudoviricetes;;	D										phage-Barnase-EndoU-ColicinE5/D-RelE like nuclease5 [PF18814.5]; Large polyvalent protein associated domain 23 [PF18838.5]
vOTU_8699	sw2_vMAG_51	sw2	sw2_vMAG_51_combined_prodigal_combined_sw2_vMAG_51_37	Viruses;Duplodnaviria;Heunggongvirae;Uroviricota;Caudoviricetes;;	E
vOTU_8699	sw2_vMAG_51	sw2	sw2_vMAG_51_combined_prodigal_combined_sw2_vMAG_51_38	Viruses;Duplodnaviria;Heunggongvirae;Uroviricota;Caudoviricetes;;	E
vOTU_8699	sw2_vMAG_51	sw2	sw2_vMAG_51_combined_prodigal_combined_sw2_vMAG_51_39	Viruses;Duplodnaviria;Heunggongvirae;Uroviricota;Caudoviricetes;;	E
vOTU_8699	sw2_vMAG_51	sw2	sw2_vMAG_51_combined_prodigal_combined_sw2_vMAG_51_4	Viruses;Duplodnaviria;Heunggongvirae;Uroviricota;Caudoviricetes;;	E
vOTU_8699	sw2_vMAG_51	sw2	sw2_vMAG_51_combined_prodigal_combined_sw2_vMAG_51_40	Viruses;Duplodnaviria;Heunggongvirae;Uroviricota;Caudoviricetes;;	E
vOTU_8699	sw2_vMAG_51	sw2	sw2_vMAG_51_combined_prodigal_combined_sw2_vMAG_51_41	Viruses;Duplodnaviria;Heunggongvirae;Uroviricota;Caudoviricetes;;	E
vOTU_8699	sw2_vMAG_51	sw2	sw2_vMAG_51_combined_prodigal_combined_sw2_vMAG_51_42	Viruses;Duplodnaviria;Heunggongvirae;Uroviricota;Caudoviricetes;;	E
vOTU_8699	sw2_vMAG_51	sw2	sw2_vMAG_51_combined_prodigal_combined_sw2_vMAG_51_43	Viruses;Duplodnaviria;Heunggongvirae;Uroviricota;Caudoviricetes;;	E
vOTU_8699	sw2_vMAG_51	sw2	sw2_vMAG_51_combined_prodigal_combined_sw2_vMAG_51_44	Viruses;Duplodnaviria;Heunggongvirae;Uroviricota;Caudoviricetes;;	E
vOTU_8699	sw2_vMAG_51	sw2	sw2_vMAG_51_combined_prodigal_combined_sw2_vMAG_51_45	Viruses;Duplodnaviria;Heunggongvirae;Uroviricota;Caudoviricetes;;	E
vOTU_8699	sw2_vMAG_51	sw2	sw2_vMAG_51_combined_prodigal_combined_sw2_vMAG_51_46	Viruses;Duplodnaviria;Heunggongvirae;Uroviricota;Caudoviricetes;;	C	K06909	phage terminase large subunit								Phage terminase large subunit [PF04466.17]
vOTU_8699	sw2_vMAG_51	sw2	sw2_vMAG_51_combined_prodigal_combined_sw2_vMAG_51_47	Viruses;Duplodnaviria;Heunggongvirae;Uroviricota;Caudoviricetes;;	D										DNA-packaging protein gp3 [PF16677.9]
vOTU_8699	sw2_vMAG_51	sw2	sw2_vMAG_51_combined_prodigal_combined_sw2_vMAG_51_48	Viruses;Duplodnaviria;Heunggongvirae;Uroviricota;Caudoviricetes;;	D										Protein of unknown function (DUF1492) [PF07374.15]
vOTU_8699	sw2_vMAG_51	sw2	sw2_vMAG_51_combined_prodigal_combined_sw2_vMAG_51_49	Viruses;Duplodnaviria;Heunggongvirae;Uroviricota;Caudoviricetes;;	E
vOTU_8699	sw2_vMAG_51	sw2	sw2_vMAG_51_combined_prodigal_combined_sw2_vMAG_51_5	Viruses;Duplodnaviria;Heunggongvirae;Uroviricota;Caudoviricetes;;	D										Cro/C1-type HTH DNA-binding domain [PF13443.10]; Helix-turn-helix [PF01381.26]; Helix-turn-helix domain [PF12844.11]
vOTU_8699	sw2_vMAG_51	sw2	sw2_vMAG_51_combined_prodigal_combined_sw2_vMAG_51_50	Viruses;Duplodnaviria;Heunggongvirae;Uroviricota;Caudoviricetes;;	E
vOTU_8699	sw2_vMAG_51	sw2	sw2_vMAG_51_combined_prodigal_combined_sw2_vMAG_51_51	Viruses;Duplodnaviria;Heunggongvirae;Uroviricota;Caudoviricetes;;	D										Restriction alleviation protein Lar [PF14354.10]
vOTU_8699	sw2_vMAG_51	sw2	sw2_vMAG_51_combined_prodigal_combined_sw2_vMAG_51_52	Viruses;Duplodnaviria;Heunggongvirae;Uroviricota;Caudoviricetes;;	E
vOTU_8699	sw2_vMAG_51	sw2	sw2_vMAG_51_combined_prodigal_combined_sw2_vMAG_51_53	Viruses;Duplodnaviria;Heunggongvirae;Uroviricota;Caudoviricetes;;	D										Protein of unknown function (DUF551) [PF04448.16]
vOTU_8699	sw2_vMAG_51	sw2	sw2_vMAG_51_combined_prodigal_combined_sw2_vMAG_51_54	Viruses;Duplodnaviria;Heunggongvirae;Uroviricota;Caudoviricetes;;	E
vOTU_8699	sw2_vMAG_51	sw2	sw2_vMAG_51_combined_prodigal_combined_sw2_vMAG_51_55	Viruses;Duplodnaviria;Heunggongvirae;Uroviricota;Caudoviricetes;;	C	K03111	single-strand DNA-binding protein								Single-strand binding protein family [PF00436.29]
vOTU_8699	sw2_vMAG_51	sw2	sw2_vMAG_51_combined_prodigal_combined_sw2_vMAG_51_56	Viruses;Duplodnaviria;Heunggongvirae;Uroviricota;Caudoviricetes;;	C	K03497	ParB family transcriptional regulator, chromosome partitioning protein								ParB/Sulfiredoxin domain [PF02195.22]
vOTU_8699	sw2_vMAG_51	sw2	sw2_vMAG_51_combined_prodigal_combined_sw2_vMAG_51_57	Viruses;Duplodnaviria;Heunggongvirae;Uroviricota;Caudoviricetes;;	D										RNase H [PF00075.28]
vOTU_8699	sw2_vMAG_51	sw2	sw2_vMAG_51_combined_prodigal_combined_sw2_vMAG_51_58	Viruses;Duplodnaviria;Heunggongvirae;Uroviricota;Caudoviricetes;;	E
vOTU_8699	sw2_vMAG_51	sw2	sw2_vMAG_51_combined_prodigal_combined_sw2_vMAG_51_59	Viruses;Duplodnaviria;Heunggongvirae;Uroviricota;Caudoviricetes;;	E
vOTU_8699	sw2_vMAG_51	sw2	sw2_vMAG_51_combined_prodigal_combined_sw2_vMAG_51_6	Viruses;Duplodnaviria;Heunggongvirae;Uroviricota;Caudoviricetes;;	E
vOTU_8699	sw2_vMAG_51	sw2	sw2_vMAG_51_combined_prodigal_combined_sw2_vMAG_51_60	Viruses;Duplodnaviria;Heunggongvirae;Uroviricota;Caudoviricetes;;	E
vOTU_8699	sw2_vMAG_51	sw2	sw2_vMAG_51_combined_prodigal_combined_sw2_vMAG_51_61	Viruses;Duplodnaviria;Heunggongvirae;Uroviricota;Caudoviricetes;;	E
vOTU_8699	sw2_vMAG_51	sw2	sw2_vMAG_51_combined_prodigal_combined_sw2_vMAG_51_62	Viruses;Duplodnaviria;Heunggongvirae;Uroviricota;Caudoviricetes;;	D										VRR-NUC domain [PF08774.15]
vOTU_8699	sw2_vMAG_51	sw2	sw2_vMAG_51_combined_prodigal_combined_sw2_vMAG_51_63	Viruses;Duplodnaviria;Heunggongvirae;Uroviricota;Caudoviricetes;;	E
vOTU_8699	sw2_vMAG_51	sw2	sw2_vMAG_51_combined_prodigal_combined_sw2_vMAG_51_64	Viruses;Duplodnaviria;Heunggongvirae;Uroviricota;Caudoviricetes;;	E
vOTU_8699	sw2_vMAG_51	sw2	sw2_vMAG_51_combined_prodigal_combined_sw2_vMAG_51_65	Viruses;Duplodnaviria;Heunggongvirae;Uroviricota;Caudoviricetes;;	E
vOTU_8699	sw2_vMAG_51	sw2	sw2_vMAG_51_combined_prodigal_combined_sw2_vMAG_51_66	Viruses;Duplodnaviria;Heunggongvirae;Uroviricota;Caudoviricetes;;	E
vOTU_8699	sw2_vMAG_51	sw2	sw2_vMAG_51_combined_prodigal_combined_sw2_vMAG_51_67	Viruses;Duplodnaviria;Heunggongvirae;Uroviricota;Caudoviricetes;;	D										Helix-turn-helix domain [PF12844.11]; Bacteriophage CI repressor helix-turn-helix domain [PF07022.17]
vOTU_8699	sw2_vMAG_51	sw2	sw2_vMAG_51_combined_prodigal_combined_sw2_vMAG_51_68	Viruses;Duplodnaviria;Heunggongvirae;Uroviricota;Caudoviricetes;;	E
vOTU_8699	sw2_vMAG_51	sw2	sw2_vMAG_51_combined_prodigal_combined_sw2_vMAG_51_69	Viruses;Duplodnaviria;Heunggongvirae;Uroviricota;Caudoviricetes;;	E
vOTU_8699	sw2_vMAG_51	sw2	sw2_vMAG_51_combined_prodigal_combined_sw2_vMAG_51_7	Viruses;Duplodnaviria;Heunggongvirae;Uroviricota;Caudoviricetes;;	D										Helix-turn-helix domain [PF12844.11]; Helix-turn-helix [PF01381.26]
vOTU_8699	sw2_vMAG_51	sw2	sw2_vMAG_51_combined_prodigal_combined_sw2_vMAG_51_70	Viruses;Duplodnaviria;Heunggongvirae;Uroviricota;Caudoviricetes;;	D										Phage integrase family [PF00589.26]
vOTU_8699	sw2_vMAG_51	sw2	sw2_vMAG_51_combined_prodigal_combined_sw2_vMAG_51_71	Viruses;Duplodnaviria;Heunggongvirae;Uroviricota;Caudoviricetes;;	C	K02887	large subunit ribosomal protein L20								Ribosomal protein L20 [PF00453.22]
vOTU_8699	sw2_vMAG_51	sw2	sw2_vMAG_51_combined_prodigal_combined_sw2_vMAG_51_72	Viruses;Duplodnaviria;Heunggongvirae;Uroviricota;Caudoviricetes;;	D										HicB_like antitoxin of bacterial toxin-antitoxin system [PF15919.9]
vOTU_8699	sw2_vMAG_51	sw2	sw2_vMAG_51_combined_prodigal_combined_sw2_vMAG_51_73	Viruses;Duplodnaviria;Heunggongvirae;Uroviricota;Caudoviricetes;;	D										Transposase [PF01527.24]
vOTU_8699	sw2_vMAG_51	sw2	sw2_vMAG_51_combined_prodigal_combined_sw2_vMAG_51_74	Viruses;Duplodnaviria;Heunggongvirae;Uroviricota;Caudoviricetes;;	C	K06909	phage terminase large subunit								Terminase RNAseH like domain [PF17288.6]
vOTU_8699	sw2_vMAG_51	sw2	sw2_vMAG_51_combined_prodigal_combined_sw2_vMAG_51_75	Viruses;Duplodnaviria;Heunggongvirae;Uroviricota;Caudoviricetes;;	D										Phage portal protein, SPP1 Gp6-like [PF05133.18]
vOTU_8699	sw2_vMAG_51	sw2	sw2_vMAG_51_combined_prodigal_combined_sw2_vMAG_51_76	Viruses;Duplodnaviria;Heunggongvirae;Uroviricota;Caudoviricetes;;	E
vOTU_8699	sw2_vMAG_51	sw2	sw2_vMAG_51_combined_prodigal_combined_sw2_vMAG_51_77	Viruses;Duplodnaviria;Heunggongvirae;Uroviricota;Caudoviricetes;;	D										Phage minor capsid protein 2 [PF06152.15]
vOTU_8699	sw2_vMAG_51	sw2	sw2_vMAG_51_combined_prodigal_combined_sw2_vMAG_51_78	Viruses;Duplodnaviria;Heunggongvirae;Uroviricota;Caudoviricetes;;	E
vOTU_8699	sw2_vMAG_51	sw2	sw2_vMAG_51_combined_prodigal_combined_sw2_vMAG_51_79	Viruses;Duplodnaviria;Heunggongvirae;Uroviricota;Caudoviricetes;;	E
vOTU_8699	sw2_vMAG_51	sw2	sw2_vMAG_51_combined_prodigal_combined_sw2_vMAG_51_8	Viruses;Duplodnaviria;Heunggongvirae;Uroviricota;Caudoviricetes;;	D										CopG-like RHH_1 or ribbon-helix-helix domain, RHH_5 [PF07878.15]; Arc-like DNA binding domain [PF03869.18]
vOTU_8699	sw2_vMAG_51	sw2	sw2_vMAG_51_combined_prodigal_combined_sw2_vMAG_51_80	Viruses;Duplodnaviria;Heunggongvirae;Uroviricota;Caudoviricetes;;	E
vOTU_8699	sw2_vMAG_51	sw2	sw2_vMAG_51_combined_prodigal_combined_sw2_vMAG_51_81	Viruses;Duplodnaviria;Heunggongvirae;Uroviricota;Caudoviricetes;;	E
vOTU_8699	sw2_vMAG_51	sw2	sw2_vMAG_51_combined_prodigal_combined_sw2_vMAG_51_82	Viruses;Duplodnaviria;Heunggongvirae;Uroviricota;Caudoviricetes;;	E
vOTU_8699	sw2_vMAG_51	sw2	sw2_vMAG_51_combined_prodigal_combined_sw2_vMAG_51_83	Viruses;Duplodnaviria;Heunggongvirae;Uroviricota;Caudoviricetes;;	E
vOTU_8699	sw2_vMAG_51	sw2	sw2_vMAG_51_combined_prodigal_combined_sw2_vMAG_51_84	Viruses;Duplodnaviria;Heunggongvirae;Uroviricota;Caudoviricetes;;	D										Minor capsid protein [PF11114.12]
vOTU_8699	sw2_vMAG_51	sw2	sw2_vMAG_51_combined_prodigal_combined_sw2_vMAG_51_85	Viruses;Duplodnaviria;Heunggongvirae;Uroviricota;Caudoviricetes;;	D										Bacteriophage minor capsid protein [PF12691.11]
vOTU_8699	sw2_vMAG_51	sw2	sw2_vMAG_51_combined_prodigal_combined_sw2_vMAG_51_86	Viruses;Duplodnaviria;Heunggongvirae;Uroviricota;Caudoviricetes;;	D										Phage tail tube protein [PF06199.15]
vOTU_8699	sw2_vMAG_51	sw2	sw2_vMAG_51_combined_prodigal_combined_sw2_vMAG_51_87	Viruses;Duplodnaviria;Heunggongvirae;Uroviricota;Caudoviricetes;;	E
vOTU_8699	sw2_vMAG_51	sw2	sw2_vMAG_51_combined_prodigal_combined_sw2_vMAG_51_88	Viruses;Duplodnaviria;Heunggongvirae;Uroviricota;Caudoviricetes;;	D										Bacteriophage Gp15 protein [PF06854.15]
vOTU_8699	sw2_vMAG_51	sw2	sw2_vMAG_51_combined_prodigal_combined_sw2_vMAG_51_89	Viruses;Duplodnaviria;Heunggongvirae;Uroviricota;Caudoviricetes;;	E
vOTU_8699	sw2_vMAG_51	sw2	sw2_vMAG_51_combined_prodigal_combined_sw2_vMAG_51_9	Viruses;Duplodnaviria;Heunggongvirae;Uroviricota;Caudoviricetes;;	E
vOTU_8699	sw2_vMAG_51	sw2	sw2_vMAG_51_combined_prodigal_combined_sw2_vMAG_51_90	Viruses;Duplodnaviria;Heunggongvirae;Uroviricota;Caudoviricetes;;	D										Family of unknown function (DUF6711) [PF20458.2]
vOTU_8699	sw2_vMAG_51	sw2	sw2_vMAG_51_combined_prodigal_combined_sw2_vMAG_51_91	Viruses;Duplodnaviria;Heunggongvirae;Uroviricota;Caudoviricetes;;	D										GGGtGRT protein [PF14057.10]
vOTU_8699	sw2_vMAG_51	sw2	sw2_vMAG_51_combined_prodigal_combined_sw2_vMAG_51_92	Viruses;Duplodnaviria;Heunggongvirae;Uroviricota;Caudoviricetes;;	E
vOTU_8699	sw2_vMAG_51	sw2	sw2_vMAG_51_combined_prodigal_combined_sw2_vMAG_51_93	Viruses;Duplodnaviria;Heunggongvirae;Uroviricota;Caudoviricetes;;	E
vOTU_8699	sw2_vMAG_51	sw2	sw2_vMAG_51_combined_prodigal_combined_sw2_vMAG_51_94	Viruses;Duplodnaviria;Heunggongvirae;Uroviricota;Caudoviricetes;;	E
vOTU_8699	sw2_vMAG_51	sw2	sw2_vMAG_51_combined_prodigal_combined_sw2_vMAG_51_95	Viruses;Duplodnaviria;Heunggongvirae;Uroviricota;Caudoviricetes;;	E
vOTU_8699	sw2_vMAG_51	sw2	sw2_vMAG_51_combined_prodigal_combined_sw2_vMAG_51_96	Viruses;Duplodnaviria;Heunggongvirae;Uroviricota;Caudoviricetes;;	E
vOTU_8699	sw2_vMAG_51	sw2	sw2_vMAG_51_combined_prodigal_combined_sw2_vMAG_51_97	Viruses;Duplodnaviria;Heunggongvirae;Uroviricota;Caudoviricetes;;	E
vOTU_8699	sw2_vMAG_51	sw2	sw2_vMAG_51_combined_prodigal_combined_sw2_vMAG_51_98	Viruses;Duplodnaviria;Heunggongvirae;Uroviricota;Caudoviricetes;;	E
vOTU_8699	sw2_vMAG_51	sw2	sw2_vMAG_51_combined_prodigal_combined_sw2_vMAG_51_99	Viruses;Duplodnaviria;Heunggongvirae;Uroviricota;Caudoviricetes;;	E
vOTU_87	egk1_vMAG_92	egk1	egk1_vMAG_92_combined_prodigal_combined_egk1_vMAG_92_1	Viruses;Duplodnaviria;Heunggongvirae;Uroviricota;Caudoviricetes;;	E
vOTU_87	egk1_vMAG_92	egk1	egk1_vMAG_92_combined_prodigal_combined_egk1_vMAG_92_10	Viruses;Duplodnaviria;Heunggongvirae;Uroviricota;Caudoviricetes;;	D										Bacteriophage Lambda NinG protein [PF05766.16]
vOTU_87	egk1_vMAG_92	egk1	egk1_vMAG_92_combined_prodigal_combined_egk1_vMAG_92_11	Viruses;Duplodnaviria;Heunggongvirae;Uroviricota;Caudoviricetes;;	E
vOTU_87	egk1_vMAG_92	egk1	egk1_vMAG_92_combined_prodigal_combined_egk1_vMAG_92_12	Viruses;Duplodnaviria;Heunggongvirae;Uroviricota;Caudoviricetes;;	D										Family of unknown function (DUF6633) [PF20338.2]
vOTU_87	egk1_vMAG_92	egk1	egk1_vMAG_92_combined_prodigal_combined_egk1_vMAG_92_13	Viruses;Duplodnaviria;Heunggongvirae;Uroviricota;Caudoviricetes;;	E
vOTU_87	egk1_vMAG_92	egk1	egk1_vMAG_92_combined_prodigal_combined_egk1_vMAG_92_14	Viruses;Duplodnaviria;Heunggongvirae;Uroviricota;Caudoviricetes;;	E
vOTU_87	egk1_vMAG_92	egk1	egk1_vMAG_92_combined_prodigal_combined_egk1_vMAG_92_15	Viruses;Duplodnaviria;Heunggongvirae;Uroviricota;Caudoviricetes;;	E
vOTU_87	egk1_vMAG_92	egk1	egk1_vMAG_92_combined_prodigal_combined_egk1_vMAG_92_16	Viruses;Duplodnaviria;Heunggongvirae;Uroviricota;Caudoviricetes;;	E
vOTU_87	egk1_vMAG_92	egk1	egk1_vMAG_92_combined_prodigal_combined_egk1_vMAG_92_17	Viruses;Duplodnaviria;Heunggongvirae;Uroviricota;Caudoviricetes;;	D										YopX protein [PF09643.14]
vOTU_87	egk1_vMAG_92	egk1	egk1_vMAG_92_combined_prodigal_combined_egk1_vMAG_92_18	Viruses;Duplodnaviria;Heunggongvirae;Uroviricota;Caudoviricetes;;	E
vOTU_87	egk1_vMAG_92	egk1	egk1_vMAG_92_combined_prodigal_combined_egk1_vMAG_92_19	Viruses;Duplodnaviria;Heunggongvirae;Uroviricota;Caudoviricetes;;	E
vOTU_87	egk1_vMAG_92	egk1	egk1_vMAG_92_combined_prodigal_combined_egk1_vMAG_92_2	Viruses;Duplodnaviria;Heunggongvirae;Uroviricota;Caudoviricetes;;	D										Bacterial regulatory proteins, luxR family [PF00196.23]
vOTU_87	egk1_vMAG_92	egk1	egk1_vMAG_92_combined_prodigal_combined_egk1_vMAG_92_20	Viruses;Duplodnaviria;Heunggongvirae;Uroviricota;Caudoviricetes;;	E
vOTU_87	egk1_vMAG_92	egk1	egk1_vMAG_92_combined_prodigal_combined_egk1_vMAG_92_21	Viruses;Duplodnaviria;Heunggongvirae;Uroviricota;Caudoviricetes;;	E
vOTU_87	egk1_vMAG_92	egk1	egk1_vMAG_92_combined_prodigal_combined_egk1_vMAG_92_22	Viruses;Duplodnaviria;Heunggongvirae;Uroviricota;Caudoviricetes;;	E
vOTU_87	egk1_vMAG_92	egk1	egk1_vMAG_92_combined_prodigal_combined_egk1_vMAG_92_23	Viruses;Duplodnaviria;Heunggongvirae;Uroviricota;Caudoviricetes;;	E
vOTU_87	egk1_vMAG_92	egk1	egk1_vMAG_92_combined_prodigal_combined_egk1_vMAG_92_24	Viruses;Duplodnaviria;Heunggongvirae;Uroviricota;Caudoviricetes;;	E
vOTU_87	egk1_vMAG_92	egk1	egk1_vMAG_92_combined_prodigal_combined_egk1_vMAG_92_25	Viruses;Duplodnaviria;Heunggongvirae;Uroviricota;Caudoviricetes;;	E
vOTU_87	egk1_vMAG_92	egk1	egk1_vMAG_92_combined_prodigal_combined_egk1_vMAG_92_26	Viruses;Duplodnaviria;Heunggongvirae;Uroviricota;Caudoviricetes;;	E
vOTU_87	egk1_vMAG_92	egk1	egk1_vMAG_92_combined_prodigal_combined_egk1_vMAG_92_27	Viruses;Duplodnaviria;Heunggongvirae;Uroviricota;Caudoviricetes;;	E
vOTU_87	egk1_vMAG_92	egk1	egk1_vMAG_92_combined_prodigal_combined_egk1_vMAG_92_28	Viruses;Duplodnaviria;Heunggongvirae;Uroviricota;Caudoviricetes;;	E
vOTU_87	egk1_vMAG_92	egk1	egk1_vMAG_92_combined_prodigal_combined_egk1_vMAG_92_29	Viruses;Duplodnaviria;Heunggongvirae;Uroviricota;Caudoviricetes;;	E
vOTU_87	egk1_vMAG_92	egk1	egk1_vMAG_92_combined_prodigal_combined_egk1_vMAG_92_3	Viruses;Duplodnaviria;Heunggongvirae;Uroviricota;Caudoviricetes;;	D										AAA domain [PF13479.10]
vOTU_87	egk1_vMAG_92	egk1	egk1_vMAG_92_combined_prodigal_combined_egk1_vMAG_92_30	Viruses;Duplodnaviria;Heunggongvirae;Uroviricota;Caudoviricetes;;	E
vOTU_87	egk1_vMAG_92	egk1	egk1_vMAG_92_combined_prodigal_combined_egk1_vMAG_92_31	Viruses;Duplodnaviria;Heunggongvirae;Uroviricota;Caudoviricetes;;	D										PRTRC system protein E [PF19556.3]
vOTU_87	egk1_vMAG_92	egk1	egk1_vMAG_92_combined_prodigal_combined_egk1_vMAG_92_32	Viruses;Duplodnaviria;Heunggongvirae;Uroviricota;Caudoviricetes;;	D										Prokaryotic Ubiquitin [PF14454.10]
vOTU_87	egk1_vMAG_92	egk1	egk1_vMAG_92_combined_prodigal_combined_egk1_vMAG_92_33	Viruses;Duplodnaviria;Heunggongvirae;Uroviricota;Caudoviricetes;;	E
vOTU_87	egk1_vMAG_92	egk1	egk1_vMAG_92_combined_prodigal_combined_egk1_vMAG_92_34	Viruses;Duplodnaviria;Heunggongvirae;Uroviricota;Caudoviricetes;;	D										Prokaryotic E2 family D [PF14460.10]
vOTU_87	egk1_vMAG_92	egk1	egk1_vMAG_92_combined_prodigal_combined_egk1_vMAG_92_35	Viruses;Duplodnaviria;Heunggongvirae;Uroviricota;Caudoviricetes;;	D										ThiF family [PF00899.25]
vOTU_87	egk1_vMAG_92	egk1	egk1_vMAG_92_combined_prodigal_combined_egk1_vMAG_92_36	Viruses;Duplodnaviria;Heunggongvirae;Uroviricota;Caudoviricetes;;	D										Protein of unknown function, DUF488 [PF04343.17]
vOTU_87	egk1_vMAG_92	egk1	egk1_vMAG_92_combined_prodigal_combined_egk1_vMAG_92_37	Viruses;Duplodnaviria;Heunggongvirae;Uroviricota;Caudoviricetes;;	C	K04940	opine dehydrogenase [EC:1.5.1.28]								NAD/NADP octopine/nopaline dehydrogenase, alpha-helical domain [PF02317.21]; NAD-dependent glycerol-3-phosphate dehydrogenase N-terminus [PF01210.27]; Ketopantoate reductase PanE/ApbA [PF02558.20]
vOTU_87	egk1_vMAG_92	egk1	egk1_vMAG_92_combined_prodigal_combined_egk1_vMAG_92_38	Viruses;Duplodnaviria;Heunggongvirae;Uroviricota;Caudoviricetes;;	D										Putative amidoligase enzyme [PF12224.12]
vOTU_87	egk1_vMAG_92	egk1	egk1_vMAG_92_combined_prodigal_combined_egk1_vMAG_92_39	Viruses;Duplodnaviria;Heunggongvirae;Uroviricota;Caudoviricetes;;	D										ParB/Sulfiredoxin domain [PF02195.22]
vOTU_87	egk1_vMAG_92	egk1	egk1_vMAG_92_combined_prodigal_combined_egk1_vMAG_92_4	Viruses;Duplodnaviria;Heunggongvirae;Uroviricota;Caudoviricetes;;	E
vOTU_87	egk1_vMAG_92	egk1	egk1_vMAG_92_combined_prodigal_combined_egk1_vMAG_92_40	Viruses;Duplodnaviria;Heunggongvirae;Uroviricota;Caudoviricetes;;	D										D-ala D-ala ligase C-terminus [PF07478.17]; ATP-grasp domain [PF02655.18]; RimK-like ATP-grasp domain [PF08443.15]; ATP-grasp in the biosynthetic pathway with Ter operon [PF15632.10]
vOTU_87	egk1_vMAG_92	egk1	egk1_vMAG_92_combined_prodigal_combined_egk1_vMAG_92_41	Viruses;Duplodnaviria;Heunggongvirae;Uroviricota;Caudoviricetes;;	D										Helix-turn-helix of insertion element transposase [PF13022.10]
vOTU_87	egk1_vMAG_92	egk1	egk1_vMAG_92_combined_prodigal_combined_egk1_vMAG_92_42	Viruses;Duplodnaviria;Heunggongvirae;Uroviricota;Caudoviricetes;;	E
vOTU_87	egk1_vMAG_92	egk1	egk1_vMAG_92_combined_prodigal_combined_egk1_vMAG_92_43	Viruses;Duplodnaviria;Heunggongvirae;Uroviricota;Caudoviricetes;;	E
vOTU_87	egk1_vMAG_92	egk1	egk1_vMAG_92_combined_prodigal_combined_egk1_vMAG_92_44	Viruses;Duplodnaviria;Heunggongvirae;Uroviricota;Caudoviricetes;;	E
vOTU_87	egk1_vMAG_92	egk1	egk1_vMAG_92_combined_prodigal_combined_egk1_vMAG_92_45	Viruses;Duplodnaviria;Heunggongvirae;Uroviricota;Caudoviricetes;;	D										Zincin-like metallopeptidase [PF18818.5]; N-terminal domain of anti-restriction factor ArdC [PF08401.15]
vOTU_87	egk1_vMAG_92	egk1	egk1_vMAG_92_combined_prodigal_combined_egk1_vMAG_92_46	Viruses;Duplodnaviria;Heunggongvirae;Uroviricota;Caudoviricetes;;	D										Phage portal protein, SPP1 Gp6-like [PF05133.18]
vOTU_87	egk1_vMAG_92	egk1	egk1_vMAG_92_combined_prodigal_combined_egk1_vMAG_92_47	Viruses;Duplodnaviria;Heunggongvirae;Uroviricota;Caudoviricetes;;	E
vOTU_87	egk1_vMAG_92	egk1	egk1_vMAG_92_combined_prodigal_combined_egk1_vMAG_92_48	Viruses;Duplodnaviria;Heunggongvirae;Uroviricota;Caudoviricetes;;	E
vOTU_87	egk1_vMAG_92	egk1	egk1_vMAG_92_combined_prodigal_combined_egk1_vMAG_92_49	Viruses;Duplodnaviria;Heunggongvirae;Uroviricota;Caudoviricetes;;	E
vOTU_87	egk1_vMAG_92	egk1	egk1_vMAG_92_combined_prodigal_combined_egk1_vMAG_92_5	Viruses;Duplodnaviria;Heunggongvirae;Uroviricota;Caudoviricetes;;	D										Protein of unknown function (DUF1351) [PF07083.15]
vOTU_87	egk1_vMAG_92	egk1	egk1_vMAG_92_combined_prodigal_combined_egk1_vMAG_92_50	Viruses;Duplodnaviria;Heunggongvirae;Uroviricota;Caudoviricetes;;	E
vOTU_87	egk1_vMAG_92	egk1	egk1_vMAG_92_combined_prodigal_combined_egk1_vMAG_92_51	Viruses;Duplodnaviria;Heunggongvirae;Uroviricota;Caudoviricetes;;	E
vOTU_87	egk1_vMAG_92	egk1	egk1_vMAG_92_combined_prodigal_combined_egk1_vMAG_92_52	Viruses;Duplodnaviria;Heunggongvirae;Uroviricota;Caudoviricetes;;	D										YodL-like [PF14191.10]
vOTU_87	egk1_vMAG_92	egk1	egk1_vMAG_92_combined_prodigal_combined_egk1_vMAG_92_53	Viruses;Duplodnaviria;Heunggongvirae;Uroviricota;Caudoviricetes;;	D										Protein of unknown function (DUF2958) [PF11171.12]
vOTU_87	egk1_vMAG_92	egk1	egk1_vMAG_92_combined_prodigal_combined_egk1_vMAG_92_54	Viruses;Duplodnaviria;Heunggongvirae;Uroviricota;Caudoviricetes;;	E
vOTU_87	egk1_vMAG_92	egk1	egk1_vMAG_92_combined_prodigal_combined_egk1_vMAG_92_55	Viruses;Duplodnaviria;Heunggongvirae;Uroviricota;Caudoviricetes;;	E
vOTU_87	egk1_vMAG_92	egk1	egk1_vMAG_92_combined_prodigal_combined_egk1_vMAG_92_56	Viruses;Duplodnaviria;Heunggongvirae;Uroviricota;Caudoviricetes;;	E
vOTU_87	egk1_vMAG_92	egk1	egk1_vMAG_92_combined_prodigal_combined_egk1_vMAG_92_57	Viruses;Duplodnaviria;Heunggongvirae;Uroviricota;Caudoviricetes;;	E
vOTU_87	egk1_vMAG_92	egk1	egk1_vMAG_92_combined_prodigal_combined_egk1_vMAG_92_58	Viruses;Duplodnaviria;Heunggongvirae;Uroviricota;Caudoviricetes;;	E
vOTU_87	egk1_vMAG_92	egk1	egk1_vMAG_92_combined_prodigal_combined_egk1_vMAG_92_59	Viruses;Duplodnaviria;Heunggongvirae;Uroviricota;Caudoviricetes;;	E
vOTU_87	egk1_vMAG_92	egk1	egk1_vMAG_92_combined_prodigal_combined_egk1_vMAG_92_6	Viruses;Duplodnaviria;Heunggongvirae;Uroviricota;Caudoviricetes;;	D										Domain of unknown function (DUF3127) [PF11325.12]
vOTU_87	egk1_vMAG_92	egk1	egk1_vMAG_92_combined_prodigal_combined_egk1_vMAG_92_60	Viruses;Duplodnaviria;Heunggongvirae;Uroviricota;Caudoviricetes;;	D										Domain of unknown function (DUF4942) [PF13708.10]; Methyltransferase small domain [PF05175.18]; N-6 DNA Methylase [PF02384.20]
vOTU_87	egk1_vMAG_92	egk1	egk1_vMAG_92_combined_prodigal_combined_egk1_vMAG_92_61	Viruses;Duplodnaviria;Heunggongvirae;Uroviricota;Caudoviricetes;;	E
vOTU_87	egk1_vMAG_92	egk1	egk1_vMAG_92_combined_prodigal_combined_egk1_vMAG_92_62	Viruses;Duplodnaviria;Heunggongvirae;Uroviricota;Caudoviricetes;;	E
vOTU_87	egk1_vMAG_92	egk1	egk1_vMAG_92_combined_prodigal_combined_egk1_vMAG_92_63	Viruses;Duplodnaviria;Heunggongvirae;Uroviricota;Caudoviricetes;;	E
vOTU_87	egk1_vMAG_92	egk1	egk1_vMAG_92_combined_prodigal_combined_egk1_vMAG_92_64	Viruses;Duplodnaviria;Heunggongvirae;Uroviricota;Caudoviricetes;;	E
vOTU_87	egk1_vMAG_92	egk1	egk1_vMAG_92_combined_prodigal_combined_egk1_vMAG_92_65	Viruses;Duplodnaviria;Heunggongvirae;Uroviricota;Caudoviricetes;;	E
vOTU_87	egk1_vMAG_92	egk1	egk1_vMAG_92_combined_prodigal_combined_egk1_vMAG_92_66	Viruses;Duplodnaviria;Heunggongvirae;Uroviricota;Caudoviricetes;;	E
vOTU_87	egk1_vMAG_92	egk1	egk1_vMAG_92_combined_prodigal_combined_egk1_vMAG_92_67	Viruses;Duplodnaviria;Heunggongvirae;Uroviricota;Caudoviricetes;;	E
vOTU_87	egk1_vMAG_92	egk1	egk1_vMAG_92_combined_prodigal_combined_egk1_vMAG_92_68	Viruses;Duplodnaviria;Heunggongvirae;Uroviricota;Caudoviricetes;;	E
vOTU_87	egk1_vMAG_92	egk1	egk1_vMAG_92_combined_prodigal_combined_egk1_vMAG_92_69	Viruses;Duplodnaviria;Heunggongvirae;Uroviricota;Caudoviricetes;;	E
vOTU_87	egk1_vMAG_92	egk1	egk1_vMAG_92_combined_prodigal_combined_egk1_vMAG_92_7	Viruses;Duplodnaviria;Heunggongvirae;Uroviricota;Caudoviricetes;;	D										NinB protein [PF05772.16]
vOTU_87	egk1_vMAG_92	egk1	egk1_vMAG_92_combined_prodigal_combined_egk1_vMAG_92_70	Viruses;Duplodnaviria;Heunggongvirae;Uroviricota;Caudoviricetes;;	D										Tape measure protein [PF20155.3]
vOTU_87	egk1_vMAG_92	egk1	egk1_vMAG_92_combined_prodigal_combined_egk1_vMAG_92_71	Viruses;Duplodnaviria;Heunggongvirae;Uroviricota;Caudoviricetes;;	E
vOTU_87	egk1_vMAG_92	egk1	egk1_vMAG_92_combined_prodigal_combined_egk1_vMAG_92_72	Viruses;Duplodnaviria;Heunggongvirae;Uroviricota;Caudoviricetes;;	E
vOTU_87	egk1_vMAG_92	egk1	egk1_vMAG_92_combined_prodigal_combined_egk1_vMAG_92_73	Viruses;Duplodnaviria;Heunggongvirae;Uroviricota;Caudoviricetes;;	E
vOTU_87	egk1_vMAG_92	egk1	egk1_vMAG_92_combined_prodigal_combined_egk1_vMAG_92_74	Viruses;Duplodnaviria;Heunggongvirae;Uroviricota;Caudoviricetes;;	E
vOTU_87	egk1_vMAG_92	egk1	egk1_vMAG_92_combined_prodigal_combined_egk1_vMAG_92_75	Viruses;Duplodnaviria;Heunggongvirae;Uroviricota;Caudoviricetes;;	E
vOTU_87	egk1_vMAG_92	egk1	egk1_vMAG_92_combined_prodigal_combined_egk1_vMAG_92_76	Viruses;Duplodnaviria;Heunggongvirae;Uroviricota;Caudoviricetes;;	E
vOTU_87	egk1_vMAG_92	egk1	egk1_vMAG_92_combined_prodigal_combined_egk1_vMAG_92_77	Viruses;Duplodnaviria;Heunggongvirae;Uroviricota;Caudoviricetes;;	E
vOTU_87	egk1_vMAG_92	egk1	egk1_vMAG_92_combined_prodigal_combined_egk1_vMAG_92_78	Viruses;Duplodnaviria;Heunggongvirae;Uroviricota;Caudoviricetes;;	E
vOTU_87	egk1_vMAG_92	egk1	egk1_vMAG_92_combined_prodigal_combined_egk1_vMAG_92_79	Viruses;Duplodnaviria;Heunggongvirae;Uroviricota;Caudoviricetes;;	C	K00986	RNA-directed DNA polymerase [EC:2.7.7.49]								Reverse transcriptase (RNA-dependent DNA polymerase) [PF00078.31]
vOTU_87	egk1_vMAG_92	egk1	egk1_vMAG_92_combined_prodigal_combined_egk1_vMAG_92_8	Viruses;Duplodnaviria;Heunggongvirae;Uroviricota;Caudoviricetes;;	E
vOTU_87	egk1_vMAG_92	egk1	egk1_vMAG_92_combined_prodigal_combined_egk1_vMAG_92_80	Viruses;Duplodnaviria;Heunggongvirae;Uroviricota;Caudoviricetes;;	E
vOTU_87	egk1_vMAG_92	egk1	egk1_vMAG_92_combined_prodigal_combined_egk1_vMAG_92_81	Viruses;Duplodnaviria;Heunggongvirae;Uroviricota;Caudoviricetes;;	E
vOTU_87	egk1_vMAG_92	egk1	egk1_vMAG_92_combined_prodigal_combined_egk1_vMAG_92_82	Viruses;Duplodnaviria;Heunggongvirae;Uroviricota;Caudoviricetes;;	E
vOTU_87	egk1_vMAG_92	egk1	egk1_vMAG_92_combined_prodigal_combined_egk1_vMAG_92_83	Viruses;Duplodnaviria;Heunggongvirae;Uroviricota;Caudoviricetes;;	C	K01448	N-acetylmuramoyl-L-alanine amidase [EC:3.5.1.28]								N-acetylmuramoyl-L-alanine amidase [PF01520.22]
vOTU_87	egk1_vMAG_92	egk1	egk1_vMAG_92_combined_prodigal_combined_egk1_vMAG_92_84	Viruses;Duplodnaviria;Heunggongvirae;Uroviricota;Caudoviricetes;;	E
vOTU_87	egk1_vMAG_92	egk1	egk1_vMAG_92_combined_prodigal_combined_egk1_vMAG_92_85	Viruses;Duplodnaviria;Heunggongvirae;Uroviricota;Caudoviricetes;;	E
vOTU_87	egk1_vMAG_92	egk1	egk1_vMAG_92_combined_prodigal_combined_egk1_vMAG_92_86	Viruses;Duplodnaviria;Heunggongvirae;Uroviricota;Caudoviricetes;;	D										Phage integrase family [PF00589.26]; Phage integrase SAM-like domain [PF13102.10]
vOTU_87	egk1_vMAG_92	egk1	egk1_vMAG_92_combined_prodigal_combined_egk1_vMAG_92_87	Viruses;Duplodnaviria;Heunggongvirae;Uroviricota;Caudoviricetes;;	E
vOTU_87	egk1_vMAG_92	egk1	egk1_vMAG_92_combined_prodigal_combined_egk1_vMAG_92_88	Viruses;Duplodnaviria;Heunggongvirae;Uroviricota;Caudoviricetes;;	E
vOTU_87	egk1_vMAG_92	egk1	egk1_vMAG_92_combined_prodigal_combined_egk1_vMAG_92_89	Viruses;Duplodnaviria;Heunggongvirae;Uroviricota;Caudoviricetes;;	C	K20074	PPM family protein phosphatase [EC:3.1.3.16]								Protein phosphatase 2C [PF13672.10]; Protein phosphatase 2C [PF00481.25]; Stage II sporulation protein E (SpoIIE) [PF07228.16]
vOTU_87	egk1_vMAG_92	egk1	egk1_vMAG_92_combined_prodigal_combined_egk1_vMAG_92_9	Viruses;Duplodnaviria;Heunggongvirae;Uroviricota;Caudoviricetes;;	D										Helicase conserved C-terminal domain [PF00271.35]; Type III restriction enzyme, res subunit [PF04851.19]; DEAD/DEAH box helicase [PF00270.33]
vOTU_87	egk1_vMAG_92	egk1	egk1_vMAG_92_combined_prodigal_combined_egk1_vMAG_92_90	Viruses;Duplodnaviria;Heunggongvirae;Uroviricota;Caudoviricetes;;	D										Protein of unknown function (DUF1810) [PF08837.15]
vOTU_87	egk1_vMAG_92	egk1	egk1_vMAG_92_combined_prodigal_combined_egk1_vMAG_92_91	Viruses;Duplodnaviria;Heunggongvirae;Uroviricota;Caudoviricetes;;	D										BspA type Leucine rich repeat region (6 copies) [PF13306.10]
vOTU_87	egk1_vMAG_92	egk1	egk1_vMAG_92_combined_prodigal_combined_egk1_vMAG_92_92	Viruses;Duplodnaviria;Heunggongvirae;Uroviricota;Caudoviricetes;;	E
vOTU_87	egk1_vMAG_92	egk1	egk1_vMAG_92_combined_prodigal_combined_egk1_vMAG_92_93	Viruses;Duplodnaviria;Heunggongvirae;Uroviricota;Caudoviricetes;;	D										Radical SAM superfamily [PF04055.25]
vOTU_87	egk1_vMAG_92	egk1	egk1_vMAG_92_combined_prodigal_combined_egk1_vMAG_92_94	Viruses;Duplodnaviria;Heunggongvirae;Uroviricota;Caudoviricetes;;	E
vOTU_87	egk1_vMAG_92	egk1	egk1_vMAG_92_combined_prodigal_combined_egk1_vMAG_92_95	Viruses;Duplodnaviria;Heunggongvirae;Uroviricota;Caudoviricetes;;	C	K03574	8-oxo-dGTP diphosphatase [EC:3.6.1.55]								AraR C-terminal winged HTH domain [PF19368.3]; NUDIX domain [PF00293.32]
vOTU_87	rlp8_vMAG_12	rlp8	rlp8_vMAG_12_combined_prodigal_combined_rlp8_vMAG_12_1	Viruses;Duplodnaviria;Heunggongvirae;Uroviricota;Caudoviricetes;;	E
vOTU_87	rlp8_vMAG_12	rlp8	rlp8_vMAG_12_combined_prodigal_combined_rlp8_vMAG_12_10	Viruses;Duplodnaviria;Heunggongvirae;Uroviricota;Caudoviricetes;;	E
vOTU_87	rlp8_vMAG_12	rlp8	rlp8_vMAG_12_combined_prodigal_combined_rlp8_vMAG_12_11	Viruses;Duplodnaviria;Heunggongvirae;Uroviricota;Caudoviricetes;;	C	K00986	RNA-directed DNA polymerase [EC:2.7.7.49]								Reverse transcriptase (RNA-dependent DNA polymerase) [PF00078.31]
vOTU_87	rlp8_vMAG_12	rlp8	rlp8_vMAG_12_combined_prodigal_combined_rlp8_vMAG_12_12	Viruses;Duplodnaviria;Heunggongvirae;Uroviricota;Caudoviricetes;;	E
vOTU_87	rlp8_vMAG_12	rlp8	rlp8_vMAG_12_combined_prodigal_combined_rlp8_vMAG_12_13	Viruses;Duplodnaviria;Heunggongvirae;Uroviricota;Caudoviricetes;;	E
vOTU_87	rlp8_vMAG_12	rlp8	rlp8_vMAG_12_combined_prodigal_combined_rlp8_vMAG_12_14	Viruses;Duplodnaviria;Heunggongvirae;Uroviricota;Caudoviricetes;;	E
vOTU_87	rlp8_vMAG_12	rlp8	rlp8_vMAG_12_combined_prodigal_combined_rlp8_vMAG_12_15	Viruses;Duplodnaviria;Heunggongvirae;Uroviricota;Caudoviricetes;;	E
vOTU_87	rlp8_vMAG_12	rlp8	rlp8_vMAG_12_combined_prodigal_combined_rlp8_vMAG_12_16	Viruses;Duplodnaviria;Heunggongvirae;Uroviricota;Caudoviricetes;;	E
vOTU_87	rlp8_vMAG_12	rlp8	rlp8_vMAG_12_combined_prodigal_combined_rlp8_vMAG_12_17	Viruses;Duplodnaviria;Heunggongvirae;Uroviricota;Caudoviricetes;;	E
vOTU_87	rlp8_vMAG_12	rlp8	rlp8_vMAG_12_combined_prodigal_combined_rlp8_vMAG_12_18	Viruses;Duplodnaviria;Heunggongvirae;Uroviricota;Caudoviricetes;;	E
vOTU_87	rlp8_vMAG_12	rlp8	rlp8_vMAG_12_combined_prodigal_combined_rlp8_vMAG_12_19	Viruses;Duplodnaviria;Heunggongvirae;Uroviricota;Caudoviricetes;;	E
vOTU_87	rlp8_vMAG_12	rlp8	rlp8_vMAG_12_combined_prodigal_combined_rlp8_vMAG_12_2	Viruses;Duplodnaviria;Heunggongvirae;Uroviricota;Caudoviricetes;;	E
vOTU_87	rlp8_vMAG_12	rlp8	rlp8_vMAG_12_combined_prodigal_combined_rlp8_vMAG_12_20	Viruses;Duplodnaviria;Heunggongvirae;Uroviricota;Caudoviricetes;;	D										Tape measure protein [PF20155.3]
vOTU_87	rlp8_vMAG_12	rlp8	rlp8_vMAG_12_combined_prodigal_combined_rlp8_vMAG_12_21	Viruses;Duplodnaviria;Heunggongvirae;Uroviricota;Caudoviricetes;;	E
vOTU_87	rlp8_vMAG_12	rlp8	rlp8_vMAG_12_combined_prodigal_combined_rlp8_vMAG_12_22	Viruses;Duplodnaviria;Heunggongvirae;Uroviricota;Caudoviricetes;;	E
vOTU_87	rlp8_vMAG_12	rlp8	rlp8_vMAG_12_combined_prodigal_combined_rlp8_vMAG_12_23	Viruses;Duplodnaviria;Heunggongvirae;Uroviricota;Caudoviricetes;;	E
vOTU_87	rlp8_vMAG_12	rlp8	rlp8_vMAG_12_combined_prodigal_combined_rlp8_vMAG_12_24	Viruses;Duplodnaviria;Heunggongvirae;Uroviricota;Caudoviricetes;;	E
vOTU_87	rlp8_vMAG_12	rlp8	rlp8_vMAG_12_combined_prodigal_combined_rlp8_vMAG_12_25	Viruses;Duplodnaviria;Heunggongvirae;Uroviricota;Caudoviricetes;;	E
vOTU_87	rlp8_vMAG_12	rlp8	rlp8_vMAG_12_combined_prodigal_combined_rlp8_vMAG_12_26	Viruses;Duplodnaviria;Heunggongvirae;Uroviricota;Caudoviricetes;;	E
vOTU_87	rlp8_vMAG_12	rlp8	rlp8_vMAG_12_combined_prodigal_combined_rlp8_vMAG_12_27	Viruses;Duplodnaviria;Heunggongvirae;Uroviricota;Caudoviricetes;;	E
vOTU_87	rlp8_vMAG_12	rlp8	rlp8_vMAG_12_combined_prodigal_combined_rlp8_vMAG_12_28	Viruses;Duplodnaviria;Heunggongvirae;Uroviricota;Caudoviricetes;;	E
vOTU_87	rlp8_vMAG_12	rlp8	rlp8_vMAG_12_combined_prodigal_combined_rlp8_vMAG_12_29	Viruses;Duplodnaviria;Heunggongvirae;Uroviricota;Caudoviricetes;;	D										Domain of unknown function (DUF4942) [PF13708.10]; Methyltransferase small domain [PF05175.18]; N-6 DNA Methylase [PF02384.20]
vOTU_87	rlp8_vMAG_12	rlp8	rlp8_vMAG_12_combined_prodigal_combined_rlp8_vMAG_12_3	Viruses;Duplodnaviria;Heunggongvirae;Uroviricota;Caudoviricetes;;	E
vOTU_87	rlp8_vMAG_12	rlp8	rlp8_vMAG_12_combined_prodigal_combined_rlp8_vMAG_12_30	Viruses;Duplodnaviria;Heunggongvirae;Uroviricota;Caudoviricetes;;	E
vOTU_87	rlp8_vMAG_12	rlp8	rlp8_vMAG_12_combined_prodigal_combined_rlp8_vMAG_12_31	Viruses;Duplodnaviria;Heunggongvirae;Uroviricota;Caudoviricetes;;	E
vOTU_87	rlp8_vMAG_12	rlp8	rlp8_vMAG_12_combined_prodigal_combined_rlp8_vMAG_12_32	Viruses;Duplodnaviria;Heunggongvirae;Uroviricota;Caudoviricetes;;	E
vOTU_87	rlp8_vMAG_12	rlp8	rlp8_vMAG_12_combined_prodigal_combined_rlp8_vMAG_12_33	Viruses;Duplodnaviria;Heunggongvirae;Uroviricota;Caudoviricetes;;	E
vOTU_87	rlp8_vMAG_12	rlp8	rlp8_vMAG_12_combined_prodigal_combined_rlp8_vMAG_12_34	Viruses;Duplodnaviria;Heunggongvirae;Uroviricota;Caudoviricetes;;	E
vOTU_87	rlp8_vMAG_12	rlp8	rlp8_vMAG_12_combined_prodigal_combined_rlp8_vMAG_12_35	Viruses;Duplodnaviria;Heunggongvirae;Uroviricota;Caudoviricetes;;	E
vOTU_87	rlp8_vMAG_12	rlp8	rlp8_vMAG_12_combined_prodigal_combined_rlp8_vMAG_12_36	Viruses;Duplodnaviria;Heunggongvirae;Uroviricota;Caudoviricetes;;	D										Protein of unknown function (DUF2958) [PF11171.12]
vOTU_87	rlp8_vMAG_12	rlp8	rlp8_vMAG_12_combined_prodigal_combined_rlp8_vMAG_12_37	Viruses;Duplodnaviria;Heunggongvirae;Uroviricota;Caudoviricetes;;	D										YodL-like [PF14191.10]
vOTU_87	rlp8_vMAG_12	rlp8	rlp8_vMAG_12_combined_prodigal_combined_rlp8_vMAG_12_38	Viruses;Duplodnaviria;Heunggongvirae;Uroviricota;Caudoviricetes;;	E
vOTU_87	rlp8_vMAG_12	rlp8	rlp8_vMAG_12_combined_prodigal_combined_rlp8_vMAG_12_39	Viruses;Duplodnaviria;Heunggongvirae;Uroviricota;Caudoviricetes;;	E
vOTU_87	rlp8_vMAG_12	rlp8	rlp8_vMAG_12_combined_prodigal_combined_rlp8_vMAG_12_4	Viruses;Duplodnaviria;Heunggongvirae;Uroviricota;Caudoviricetes;;	D										Arm DNA-binding domain [PF17293.6]; Phage integrase family [PF00589.26]; Phage integrase SAM-like domain [PF13102.10]
vOTU_87	rlp8_vMAG_12	rlp8	rlp8_vMAG_12_combined_prodigal_combined_rlp8_vMAG_12_40	Viruses;Duplodnaviria;Heunggongvirae;Uroviricota;Caudoviricetes;;	E
vOTU_87	rlp8_vMAG_12	rlp8	rlp8_vMAG_12_combined_prodigal_combined_rlp8_vMAG_12_41	Viruses;Duplodnaviria;Heunggongvirae;Uroviricota;Caudoviricetes;;	E
vOTU_87	rlp8_vMAG_12	rlp8	rlp8_vMAG_12_combined_prodigal_combined_rlp8_vMAG_12_42	Viruses;Duplodnaviria;Heunggongvirae;Uroviricota;Caudoviricetes;;	E
vOTU_87	rlp8_vMAG_12	rlp8	rlp8_vMAG_12_combined_prodigal_combined_rlp8_vMAG_12_43	Viruses;Duplodnaviria;Heunggongvirae;Uroviricota;Caudoviricetes;;	E
vOTU_87	rlp8_vMAG_12	rlp8	rlp8_vMAG_12_combined_prodigal_combined_rlp8_vMAG_12_44	Viruses;Duplodnaviria;Heunggongvirae;Uroviricota;Caudoviricetes;;	D										Bacterial regulatory proteins, luxR family [PF00196.23]
vOTU_87	rlp8_vMAG_12	rlp8	rlp8_vMAG_12_combined_prodigal_combined_rlp8_vMAG_12_45	Viruses;Duplodnaviria;Heunggongvirae;Uroviricota;Caudoviricetes;;	D										AAA domain [PF13479.10]
vOTU_87	rlp8_vMAG_12	rlp8	rlp8_vMAG_12_combined_prodigal_combined_rlp8_vMAG_12_46	Viruses;Duplodnaviria;Heunggongvirae;Uroviricota;Caudoviricetes;;	E
vOTU_87	rlp8_vMAG_12	rlp8	rlp8_vMAG_12_combined_prodigal_combined_rlp8_vMAG_12_47	Viruses;Duplodnaviria;Heunggongvirae;Uroviricota;Caudoviricetes;;	D										Protein of unknown function (DUF1351) [PF07083.15]
vOTU_87	rlp8_vMAG_12	rlp8	rlp8_vMAG_12_combined_prodigal_combined_rlp8_vMAG_12_48	Viruses;Duplodnaviria;Heunggongvirae;Uroviricota;Caudoviricetes;;	D										Domain of unknown function (DUF3127) [PF11325.12]
vOTU_87	rlp8_vMAG_12	rlp8	rlp8_vMAG_12_combined_prodigal_combined_rlp8_vMAG_12_49	Viruses;Duplodnaviria;Heunggongvirae;Uroviricota;Caudoviricetes;;	D										NinB protein [PF05772.16]
vOTU_87	rlp8_vMAG_12	rlp8	rlp8_vMAG_12_combined_prodigal_combined_rlp8_vMAG_12_5	Viruses;Duplodnaviria;Heunggongvirae;Uroviricota;Caudoviricetes;;	E
vOTU_87	rlp8_vMAG_12	rlp8	rlp8_vMAG_12_combined_prodigal_combined_rlp8_vMAG_12_50	Viruses;Duplodnaviria;Heunggongvirae;Uroviricota;Caudoviricetes;;	E
vOTU_87	rlp8_vMAG_12	rlp8	rlp8_vMAG_12_combined_prodigal_combined_rlp8_vMAG_12_51	Viruses;Duplodnaviria;Heunggongvirae;Uroviricota;Caudoviricetes;;	D										Helicase conserved C-terminal domain [PF00271.35]
vOTU_87	rlp8_vMAG_12	rlp8	rlp8_vMAG_12_combined_prodigal_combined_rlp8_vMAG_12_52	Viruses;Duplodnaviria;Heunggongvirae;Uroviricota;Caudoviricetes;;	D										Bacteriophage Lambda NinG protein [PF05766.16]
vOTU_87	rlp8_vMAG_12	rlp8	rlp8_vMAG_12_combined_prodigal_combined_rlp8_vMAG_12_53	Viruses;Duplodnaviria;Heunggongvirae;Uroviricota;Caudoviricetes;;	E
vOTU_87	rlp8_vMAG_12	rlp8	rlp8_vMAG_12_combined_prodigal_combined_rlp8_vMAG_12_54	Viruses;Duplodnaviria;Heunggongvirae;Uroviricota;Caudoviricetes;;	D										Family of unknown function (DUF6633) [PF20338.2]
vOTU_87	rlp8_vMAG_12	rlp8	rlp8_vMAG_12_combined_prodigal_combined_rlp8_vMAG_12_55	Viruses;Duplodnaviria;Heunggongvirae;Uroviricota;Caudoviricetes;;	E
vOTU_87	rlp8_vMAG_12	rlp8	rlp8_vMAG_12_combined_prodigal_combined_rlp8_vMAG_12_56	Viruses;Duplodnaviria;Heunggongvirae;Uroviricota;Caudoviricetes;;	E
vOTU_87	rlp8_vMAG_12	rlp8	rlp8_vMAG_12_combined_prodigal_combined_rlp8_vMAG_12_57	Viruses;Duplodnaviria;Heunggongvirae;Uroviricota;Caudoviricetes;;	E
vOTU_87	rlp8_vMAG_12	rlp8	rlp8_vMAG_12_combined_prodigal_combined_rlp8_vMAG_12_58	Viruses;Duplodnaviria;Heunggongvirae;Uroviricota;Caudoviricetes;;	E
vOTU_87	rlp8_vMAG_12	rlp8	rlp8_vMAG_12_combined_prodigal_combined_rlp8_vMAG_12_59	Viruses;Duplodnaviria;Heunggongvirae;Uroviricota;Caudoviricetes;;	E
vOTU_87	rlp8_vMAG_12	rlp8	rlp8_vMAG_12_combined_prodigal_combined_rlp8_vMAG_12_6	Viruses;Duplodnaviria;Heunggongvirae;Uroviricota;Caudoviricetes;;	E
vOTU_87	rlp8_vMAG_12	rlp8	rlp8_vMAG_12_combined_prodigal_combined_rlp8_vMAG_12_60	Viruses;Duplodnaviria;Heunggongvirae;Uroviricota;Caudoviricetes;;	E
vOTU_87	rlp8_vMAG_12	rlp8	rlp8_vMAG_12_combined_prodigal_combined_rlp8_vMAG_12_61	Viruses;Duplodnaviria;Heunggongvirae;Uroviricota;Caudoviricetes;;	E
vOTU_87	rlp8_vMAG_12	rlp8	rlp8_vMAG_12_combined_prodigal_combined_rlp8_vMAG_12_62	Viruses;Duplodnaviria;Heunggongvirae;Uroviricota;Caudoviricetes;;	D										Phage portal protein, SPP1 Gp6-like [PF05133.18]
vOTU_87	rlp8_vMAG_12	rlp8	rlp8_vMAG_12_combined_prodigal_combined_rlp8_vMAG_12_63	Viruses;Duplodnaviria;Heunggongvirae;Uroviricota;Caudoviricetes;;	D										Zincin-like metallopeptidase [PF18818.5]; N-terminal domain of anti-restriction factor ArdC [PF08401.15]
vOTU_87	rlp8_vMAG_12	rlp8	rlp8_vMAG_12_combined_prodigal_combined_rlp8_vMAG_12_64	Viruses;Duplodnaviria;Heunggongvirae;Uroviricota;Caudoviricetes;;	E
vOTU_87	rlp8_vMAG_12	rlp8	rlp8_vMAG_12_combined_prodigal_combined_rlp8_vMAG_12_7	Viruses;Duplodnaviria;Heunggongvirae;Uroviricota;Caudoviricetes;;	C	K01448	N-acetylmuramoyl-L-alanine amidase [EC:3.5.1.28]								N-acetylmuramoyl-L-alanine amidase [PF01520.22]
vOTU_87	rlp8_vMAG_12	rlp8	rlp8_vMAG_12_combined_prodigal_combined_rlp8_vMAG_12_8	Viruses;Duplodnaviria;Heunggongvirae;Uroviricota;Caudoviricetes;;	E
vOTU_87	rlp8_vMAG_12	rlp8	rlp8_vMAG_12_combined_prodigal_combined_rlp8_vMAG_12_9	Viruses;Duplodnaviria;Heunggongvirae;Uroviricota;Caudoviricetes;;	E
vOTU_87	rnw1_vContig_426	rnw1	rnw1_vContig_426_prodigal_k141_2459715_1	Viruses;Duplodnaviria;Heunggongvirae;Uroviricota;Caudoviricetes;;	E
vOTU_87	rnw1_vContig_426	rnw1	rnw1_vContig_426_prodigal_k141_2459715_10	Viruses;Duplodnaviria;Heunggongvirae;Uroviricota;Caudoviricetes;;	D										Bacteriophage Lambda NinG protein [PF05766.16]
vOTU_87	rnw1_vContig_426	rnw1	rnw1_vContig_426_prodigal_k141_2459715_11	Viruses;Duplodnaviria;Heunggongvirae;Uroviricota;Caudoviricetes;;	E
vOTU_87	rnw1_vContig_426	rnw1	rnw1_vContig_426_prodigal_k141_2459715_12	Viruses;Duplodnaviria;Heunggongvirae;Uroviricota;Caudoviricetes;;	E
vOTU_87	rnw1_vContig_426	rnw1	rnw1_vContig_426_prodigal_k141_2459715_13	Viruses;Duplodnaviria;Heunggongvirae;Uroviricota;Caudoviricetes;;	E
vOTU_87	rnw1_vContig_426	rnw1	rnw1_vContig_426_prodigal_k141_2459715_14	Viruses;Duplodnaviria;Heunggongvirae;Uroviricota;Caudoviricetes;;	E
vOTU_87	rnw1_vContig_426	rnw1	rnw1_vContig_426_prodigal_k141_2459715_15	Viruses;Duplodnaviria;Heunggongvirae;Uroviricota;Caudoviricetes;;	E
vOTU_87	rnw1_vContig_426	rnw1	rnw1_vContig_426_prodigal_k141_2459715_16	Viruses;Duplodnaviria;Heunggongvirae;Uroviricota;Caudoviricetes;;	E
vOTU_87	rnw1_vContig_426	rnw1	rnw1_vContig_426_prodigal_k141_2459715_17	Viruses;Duplodnaviria;Heunggongvirae;Uroviricota;Caudoviricetes;;	D										YopX protein [PF09643.14]
vOTU_87	rnw1_vContig_426	rnw1	rnw1_vContig_426_prodigal_k141_2459715_18	Viruses;Duplodnaviria;Heunggongvirae;Uroviricota;Caudoviricetes;;	E
vOTU_87	rnw1_vContig_426	rnw1	rnw1_vContig_426_prodigal_k141_2459715_19	Viruses;Duplodnaviria;Heunggongvirae;Uroviricota;Caudoviricetes;;	E
vOTU_87	rnw1_vContig_426	rnw1	rnw1_vContig_426_prodigal_k141_2459715_2	Viruses;Duplodnaviria;Heunggongvirae;Uroviricota;Caudoviricetes;;	D										Bacterial regulatory proteins, luxR family [PF00196.23]
vOTU_87	rnw1_vContig_426	rnw1	rnw1_vContig_426_prodigal_k141_2459715_20	Viruses;Duplodnaviria;Heunggongvirae;Uroviricota;Caudoviricetes;;	E
vOTU_87	rnw1_vContig_426	rnw1	rnw1_vContig_426_prodigal_k141_2459715_21	Viruses;Duplodnaviria;Heunggongvirae;Uroviricota;Caudoviricetes;;	E
vOTU_87	rnw1_vContig_426	rnw1	rnw1_vContig_426_prodigal_k141_2459715_22	Viruses;Duplodnaviria;Heunggongvirae;Uroviricota;Caudoviricetes;;	E
vOTU_87	rnw1_vContig_426	rnw1	rnw1_vContig_426_prodigal_k141_2459715_23	Viruses;Duplodnaviria;Heunggongvirae;Uroviricota;Caudoviricetes;;	E
vOTU_87	rnw1_vContig_426	rnw1	rnw1_vContig_426_prodigal_k141_2459715_24	Viruses;Duplodnaviria;Heunggongvirae;Uroviricota;Caudoviricetes;;	E
vOTU_87	rnw1_vContig_426	rnw1	rnw1_vContig_426_prodigal_k141_2459715_25	Viruses;Duplodnaviria;Heunggongvirae;Uroviricota;Caudoviricetes;;	E
vOTU_87	rnw1_vContig_426	rnw1	rnw1_vContig_426_prodigal_k141_2459715_26	Viruses;Duplodnaviria;Heunggongvirae;Uroviricota;Caudoviricetes;;	E
vOTU_87	rnw1_vContig_426	rnw1	rnw1_vContig_426_prodigal_k141_2459715_27	Viruses;Duplodnaviria;Heunggongvirae;Uroviricota;Caudoviricetes;;	E
vOTU_87	rnw1_vContig_426	rnw1	rnw1_vContig_426_prodigal_k141_2459715_28	Viruses;Duplodnaviria;Heunggongvirae;Uroviricota;Caudoviricetes;;	E
vOTU_87	rnw1_vContig_426	rnw1	rnw1_vContig_426_prodigal_k141_2459715_29	Viruses;Duplodnaviria;Heunggongvirae;Uroviricota;Caudoviricetes;;	E
vOTU_87	rnw1_vContig_426	rnw1	rnw1_vContig_426_prodigal_k141_2459715_3	Viruses;Duplodnaviria;Heunggongvirae;Uroviricota;Caudoviricetes;;	D										AAA domain [PF13479.10]
vOTU_87	rnw1_vContig_426	rnw1	rnw1_vContig_426_prodigal_k141_2459715_30	Viruses;Duplodnaviria;Heunggongvirae;Uroviricota;Caudoviricetes;;	E
vOTU_87	rnw1_vContig_426	rnw1	rnw1_vContig_426_prodigal_k141_2459715_31	Viruses;Duplodnaviria;Heunggongvirae;Uroviricota;Caudoviricetes;;	E
vOTU_87	rnw1_vContig_426	rnw1	rnw1_vContig_426_prodigal_k141_2459715_32	Viruses;Duplodnaviria;Heunggongvirae;Uroviricota;Caudoviricetes;;	D										PRTRC system protein E [PF19556.3]
vOTU_87	rnw1_vContig_426	rnw1	rnw1_vContig_426_prodigal_k141_2459715_33	Viruses;Duplodnaviria;Heunggongvirae;Uroviricota;Caudoviricetes;;	D										Prokaryotic Ubiquitin [PF14454.10]
vOTU_87	rnw1_vContig_426	rnw1	rnw1_vContig_426_prodigal_k141_2459715_34	Viruses;Duplodnaviria;Heunggongvirae;Uroviricota;Caudoviricetes;;	E
vOTU_87	rnw1_vContig_426	rnw1	rnw1_vContig_426_prodigal_k141_2459715_35	Viruses;Duplodnaviria;Heunggongvirae;Uroviricota;Caudoviricetes;;	D										Prokaryotic E2 family D [PF14460.10]
vOTU_87	rnw1_vContig_426	rnw1	rnw1_vContig_426_prodigal_k141_2459715_36	Viruses;Duplodnaviria;Heunggongvirae;Uroviricota;Caudoviricetes;;	D										ThiF family [PF00899.25]
vOTU_87	rnw1_vContig_426	rnw1	rnw1_vContig_426_prodigal_k141_2459715_37	Viruses;Duplodnaviria;Heunggongvirae;Uroviricota;Caudoviricetes;;	D										Protein of unknown function, DUF488 [PF04343.17]
vOTU_87	rnw1_vContig_426	rnw1	rnw1_vContig_426_prodigal_k141_2459715_38	Viruses;Duplodnaviria;Heunggongvirae;Uroviricota;Caudoviricetes;;	C	K04940	opine dehydrogenase [EC:1.5.1.28]								NAD/NADP octopine/nopaline dehydrogenase, alpha-helical domain [PF02317.21]; NAD-dependent glycerol-3-phosphate dehydrogenase N-terminus [PF01210.27]; Ketopantoate reductase PanE/ApbA [PF02558.20]
vOTU_87	rnw1_vContig_426	rnw1	rnw1_vContig_426_prodigal_k141_2459715_39	Viruses;Duplodnaviria;Heunggongvirae;Uroviricota;Caudoviricetes;;	D										Putative amidoligase enzyme [PF12224.12]
vOTU_87	rnw1_vContig_426	rnw1	rnw1_vContig_426_prodigal_k141_2459715_4	Viruses;Duplodnaviria;Heunggongvirae;Uroviricota;Caudoviricetes;;	E
vOTU_87	rnw1_vContig_426	rnw1	rnw1_vContig_426_prodigal_k141_2459715_40	Viruses;Duplodnaviria;Heunggongvirae;Uroviricota;Caudoviricetes;;	D										ParB/Sulfiredoxin domain [PF02195.22]
vOTU_87	rnw1_vContig_426	rnw1	rnw1_vContig_426_prodigal_k141_2459715_41	Viruses;Duplodnaviria;Heunggongvirae;Uroviricota;Caudoviricetes;;	D										D-ala D-ala ligase C-terminus [PF07478.17]; ATP-grasp domain [PF02655.18]; RimK-like ATP-grasp domain [PF08443.15]; ATP-grasp in the biosynthetic pathway with Ter operon [PF15632.10]
vOTU_87	rnw1_vContig_426	rnw1	rnw1_vContig_426_prodigal_k141_2459715_42	Viruses;Duplodnaviria;Heunggongvirae;Uroviricota;Caudoviricetes;;	D										Helix-turn-helix of insertion element transposase [PF13022.10]
vOTU_87	rnw1_vContig_426	rnw1	rnw1_vContig_426_prodigal_k141_2459715_43	Viruses;Duplodnaviria;Heunggongvirae;Uroviricota;Caudoviricetes;;	E
vOTU_87	rnw1_vContig_426	rnw1	rnw1_vContig_426_prodigal_k141_2459715_44	Viruses;Duplodnaviria;Heunggongvirae;Uroviricota;Caudoviricetes;;	E
vOTU_87	rnw1_vContig_426	rnw1	rnw1_vContig_426_prodigal_k141_2459715_45	Viruses;Duplodnaviria;Heunggongvirae;Uroviricota;Caudoviricetes;;	E
vOTU_87	rnw1_vContig_426	rnw1	rnw1_vContig_426_prodigal_k141_2459715_46	Viruses;Duplodnaviria;Heunggongvirae;Uroviricota;Caudoviricetes;;	D										Zincin-like metallopeptidase [PF18818.5]; N-terminal domain of anti-restriction factor ArdC [PF08401.15]
vOTU_87	rnw1_vContig_426	rnw1	rnw1_vContig_426_prodigal_k141_2459715_47	Viruses;Duplodnaviria;Heunggongvirae;Uroviricota;Caudoviricetes;;	D										Phage portal protein, SPP1 Gp6-like [PF05133.18]
vOTU_87	rnw1_vContig_426	rnw1	rnw1_vContig_426_prodigal_k141_2459715_48	Viruses;Duplodnaviria;Heunggongvirae;Uroviricota;Caudoviricetes;;	E
vOTU_87	rnw1_vContig_426	rnw1	rnw1_vContig_426_prodigal_k141_2459715_49	Viruses;Duplodnaviria;Heunggongvirae;Uroviricota;Caudoviricetes;;	E
vOTU_87	rnw1_vContig_426	rnw1	rnw1_vContig_426_prodigal_k141_2459715_5	Viruses;Duplodnaviria;Heunggongvirae;Uroviricota;Caudoviricetes;;	D										Protein of unknown function (DUF1351) [PF07083.15]
vOTU_87	rnw1_vContig_426	rnw1	rnw1_vContig_426_prodigal_k141_2459715_50	Viruses;Duplodnaviria;Heunggongvirae;Uroviricota;Caudoviricetes;;	E
vOTU_87	rnw1_vContig_426	rnw1	rnw1_vContig_426_prodigal_k141_2459715_51	Viruses;Duplodnaviria;Heunggongvirae;Uroviricota;Caudoviricetes;;	E
vOTU_87	rnw1_vContig_426	rnw1	rnw1_vContig_426_prodigal_k141_2459715_52	Viruses;Duplodnaviria;Heunggongvirae;Uroviricota;Caudoviricetes;;	E
vOTU_87	rnw1_vContig_426	rnw1	rnw1_vContig_426_prodigal_k141_2459715_53	Viruses;Duplodnaviria;Heunggongvirae;Uroviricota;Caudoviricetes;;	D										YodL-like [PF14191.10]
vOTU_87	rnw1_vContig_426	rnw1	rnw1_vContig_426_prodigal_k141_2459715_54	Viruses;Duplodnaviria;Heunggongvirae;Uroviricota;Caudoviricetes;;	D										Protein of unknown function (DUF2958) [PF11171.12]
vOTU_87	rnw1_vContig_426	rnw1	rnw1_vContig_426_prodigal_k141_2459715_55	Viruses;Duplodnaviria;Heunggongvirae;Uroviricota;Caudoviricetes;;	E
vOTU_87	rnw1_vContig_426	rnw1	rnw1_vContig_426_prodigal_k141_2459715_56	Viruses;Duplodnaviria;Heunggongvirae;Uroviricota;Caudoviricetes;;	E
vOTU_87	rnw1_vContig_426	rnw1	rnw1_vContig_426_prodigal_k141_2459715_57	Viruses;Duplodnaviria;Heunggongvirae;Uroviricota;Caudoviricetes;;	E
vOTU_87	rnw1_vContig_426	rnw1	rnw1_vContig_426_prodigal_k141_2459715_58	Viruses;Duplodnaviria;Heunggongvirae;Uroviricota;Caudoviricetes;;	E
vOTU_87	rnw1_vContig_426	rnw1	rnw1_vContig_426_prodigal_k141_2459715_59	Viruses;Duplodnaviria;Heunggongvirae;Uroviricota;Caudoviricetes;;	E
vOTU_87	rnw1_vContig_426	rnw1	rnw1_vContig_426_prodigal_k141_2459715_6	Viruses;Duplodnaviria;Heunggongvirae;Uroviricota;Caudoviricetes;;	D										Domain of unknown function (DUF3127) [PF11325.12]
vOTU_87	rnw1_vContig_426	rnw1	rnw1_vContig_426_prodigal_k141_2459715_60	Viruses;Duplodnaviria;Heunggongvirae;Uroviricota;Caudoviricetes;;	E
vOTU_87	rnw1_vContig_426	rnw1	rnw1_vContig_426_prodigal_k141_2459715_61	Viruses;Duplodnaviria;Heunggongvirae;Uroviricota;Caudoviricetes;;	D										Domain of unknown function (DUF4942) [PF13708.10]; Methyltransferase small domain [PF05175.18]; N-6 DNA Methylase [PF02384.20]
vOTU_87	rnw1_vContig_426	rnw1	rnw1_vContig_426_prodigal_k141_2459715_62	Viruses;Duplodnaviria;Heunggongvirae;Uroviricota;Caudoviricetes;;	E
vOTU_87	rnw1_vContig_426	rnw1	rnw1_vContig_426_prodigal_k141_2459715_63	Viruses;Duplodnaviria;Heunggongvirae;Uroviricota;Caudoviricetes;;	E
vOTU_87	rnw1_vContig_426	rnw1	rnw1_vContig_426_prodigal_k141_2459715_64	Viruses;Duplodnaviria;Heunggongvirae;Uroviricota;Caudoviricetes;;	E
vOTU_87	rnw1_vContig_426	rnw1	rnw1_vContig_426_prodigal_k141_2459715_65	Viruses;Duplodnaviria;Heunggongvirae;Uroviricota;Caudoviricetes;;	E
vOTU_87	rnw1_vContig_426	rnw1	rnw1_vContig_426_prodigal_k141_2459715_66	Viruses;Duplodnaviria;Heunggongvirae;Uroviricota;Caudoviricetes;;	E
vOTU_87	rnw1_vContig_426	rnw1	rnw1_vContig_426_prodigal_k141_2459715_67	Viruses;Duplodnaviria;Heunggongvirae;Uroviricota;Caudoviricetes;;	E
vOTU_87	rnw1_vContig_426	rnw1	rnw1_vContig_426_prodigal_k141_2459715_68	Viruses;Duplodnaviria;Heunggongvirae;Uroviricota;Caudoviricetes;;	E
vOTU_87	rnw1_vContig_426	rnw1	rnw1_vContig_426_prodigal_k141_2459715_69	Viruses;Duplodnaviria;Heunggongvirae;Uroviricota;Caudoviricetes;;	E
vOTU_87	rnw1_vContig_426	rnw1	rnw1_vContig_426_prodigal_k141_2459715_7	Viruses;Duplodnaviria;Heunggongvirae;Uroviricota;Caudoviricetes;;	D										NinB protein [PF05772.16]
vOTU_87	rnw1_vContig_426	rnw1	rnw1_vContig_426_prodigal_k141_2459715_70	Viruses;Duplodnaviria;Heunggongvirae;Uroviricota;Caudoviricetes;;	E
vOTU_87	rnw1_vContig_426	rnw1	rnw1_vContig_426_prodigal_k141_2459715_71	Viruses;Duplodnaviria;Heunggongvirae;Uroviricota;Caudoviricetes;;	D										Tape measure protein [PF20155.3]
vOTU_87	rnw1_vContig_426	rnw1	rnw1_vContig_426_prodigal_k141_2459715_72	Viruses;Duplodnaviria;Heunggongvirae;Uroviricota;Caudoviricetes;;	E
vOTU_87	rnw1_vContig_426	rnw1	rnw1_vContig_426_prodigal_k141_2459715_73	Viruses;Duplodnaviria;Heunggongvirae;Uroviricota;Caudoviricetes;;	E
vOTU_87	rnw1_vContig_426	rnw1	rnw1_vContig_426_prodigal_k141_2459715_74	Viruses;Duplodnaviria;Heunggongvirae;Uroviricota;Caudoviricetes;;	E
vOTU_87	rnw1_vContig_426	rnw1	rnw1_vContig_426_prodigal_k141_2459715_75	Viruses;Duplodnaviria;Heunggongvirae;Uroviricota;Caudoviricetes;;	E
vOTU_87	rnw1_vContig_426	rnw1	rnw1_vContig_426_prodigal_k141_2459715_76	Viruses;Duplodnaviria;Heunggongvirae;Uroviricota;Caudoviricetes;;	E
vOTU_87	rnw1_vContig_426	rnw1	rnw1_vContig_426_prodigal_k141_2459715_77	Viruses;Duplodnaviria;Heunggongvirae;Uroviricota;Caudoviricetes;;	E
vOTU_87	rnw1_vContig_426	rnw1	rnw1_vContig_426_prodigal_k141_2459715_78	Viruses;Duplodnaviria;Heunggongvirae;Uroviricota;Caudoviricetes;;	E
vOTU_87	rnw1_vContig_426	rnw1	rnw1_vContig_426_prodigal_k141_2459715_79	Viruses;Duplodnaviria;Heunggongvirae;Uroviricota;Caudoviricetes;;	E
vOTU_87	rnw1_vContig_426	rnw1	rnw1_vContig_426_prodigal_k141_2459715_8	Viruses;Duplodnaviria;Heunggongvirae;Uroviricota;Caudoviricetes;;	E
vOTU_87	rnw1_vContig_426	rnw1	rnw1_vContig_426_prodigal_k141_2459715_80	Viruses;Duplodnaviria;Heunggongvirae;Uroviricota;Caudoviricetes;;	E
vOTU_87	rnw1_vContig_426	rnw1	rnw1_vContig_426_prodigal_k141_2459715_81	Viruses;Duplodnaviria;Heunggongvirae;Uroviricota;Caudoviricetes;;	C	K00986	RNA-directed DNA polymerase [EC:2.7.7.49]								Reverse transcriptase (RNA-dependent DNA polymerase) [PF00078.31]
vOTU_87	rnw1_vContig_426	rnw1	rnw1_vContig_426_prodigal_k141_2459715_82	Viruses;Duplodnaviria;Heunggongvirae;Uroviricota;Caudoviricetes;;	E
vOTU_87	rnw1_vContig_426	rnw1	rnw1_vContig_426_prodigal_k141_2459715_83	Viruses;Duplodnaviria;Heunggongvirae;Uroviricota;Caudoviricetes;;	E
vOTU_87	rnw1_vContig_426	rnw1	rnw1_vContig_426_prodigal_k141_2459715_84	Viruses;Duplodnaviria;Heunggongvirae;Uroviricota;Caudoviricetes;;	E
vOTU_87	rnw1_vContig_426	rnw1	rnw1_vContig_426_prodigal_k141_2459715_85	Viruses;Duplodnaviria;Heunggongvirae;Uroviricota;Caudoviricetes;;	C	K01448	N-acetylmuramoyl-L-alanine amidase [EC:3.5.1.28]								N-acetylmuramoyl-L-alanine amidase [PF01520.22]
vOTU_87	rnw1_vContig_426	rnw1	rnw1_vContig_426_prodigal_k141_2459715_86	Viruses;Duplodnaviria;Heunggongvirae;Uroviricota;Caudoviricetes;;	E
vOTU_87	rnw1_vContig_426	rnw1	rnw1_vContig_426_prodigal_k141_2459715_87	Viruses;Duplodnaviria;Heunggongvirae;Uroviricota;Caudoviricetes;;	E
vOTU_87	rnw1_vContig_426	rnw1	rnw1_vContig_426_prodigal_k141_2459715_88	Viruses;Duplodnaviria;Heunggongvirae;Uroviricota;Caudoviricetes;;	D										Phage integrase family [PF00589.26]; Phage integrase SAM-like domain [PF13102.10]
vOTU_87	rnw1_vContig_426	rnw1	rnw1_vContig_426_prodigal_k141_2459715_9	Viruses;Duplodnaviria;Heunggongvirae;Uroviricota;Caudoviricetes;;	D										Helicase conserved C-terminal domain [PF00271.35]; Type III restriction enzyme, res subunit [PF04851.19]; DEAD/DEAH box helicase [PF00270.33]
vOTU_87	rnw3_vContig_471	rnw3	rnw3_vContig_471_prodigal_k141_2336610_1	Viruses;Duplodnaviria;Heunggongvirae;Uroviricota;Caudoviricetes;;	E
vOTU_87	rnw3_vContig_471	rnw3	rnw3_vContig_471_prodigal_k141_2336610_10	Viruses;Duplodnaviria;Heunggongvirae;Uroviricota;Caudoviricetes;;	E
vOTU_87	rnw3_vContig_471	rnw3	rnw3_vContig_471_prodigal_k141_2336610_11	Viruses;Duplodnaviria;Heunggongvirae;Uroviricota;Caudoviricetes;;	E
vOTU_87	rnw3_vContig_471	rnw3	rnw3_vContig_471_prodigal_k141_2336610_12	Viruses;Duplodnaviria;Heunggongvirae;Uroviricota;Caudoviricetes;;	E
vOTU_87	rnw3_vContig_471	rnw3	rnw3_vContig_471_prodigal_k141_2336610_13	Viruses;Duplodnaviria;Heunggongvirae;Uroviricota;Caudoviricetes;;	D										Domain of unknown function (DUF4942) [PF13708.10]; Methyltransferase small domain [PF05175.18]; N-6 DNA Methylase [PF02384.20]
vOTU_87	rnw3_vContig_471	rnw3	rnw3_vContig_471_prodigal_k141_2336610_14	Viruses;Duplodnaviria;Heunggongvirae;Uroviricota;Caudoviricetes;;	E
vOTU_87	rnw3_vContig_471	rnw3	rnw3_vContig_471_prodigal_k141_2336610_15	Viruses;Duplodnaviria;Heunggongvirae;Uroviricota;Caudoviricetes;;	E
vOTU_87	rnw3_vContig_471	rnw3	rnw3_vContig_471_prodigal_k141_2336610_16	Viruses;Duplodnaviria;Heunggongvirae;Uroviricota;Caudoviricetes;;	E
