## Supplementary tables for "A molecular inventory of the faecal microbiomes of 23 marsupial species" (part 143 of 155)

### Sheet: TableS26 (continued)
Table S26. Viral genomes DRAM annotation
vOTU_87	rnw3_vContig_471	rnw3	rnw3_vContig_471_prodigal_k141_2336610_17	Viruses;Duplodnaviria;Heunggongvirae;Uroviricota;Caudoviricetes;;	E
vOTU_87	rnw3_vContig_471	rnw3	rnw3_vContig_471_prodigal_k141_2336610_18	Viruses;Duplodnaviria;Heunggongvirae;Uroviricota;Caudoviricetes;;	E
vOTU_87	rnw3_vContig_471	rnw3	rnw3_vContig_471_prodigal_k141_2336610_19	Viruses;Duplodnaviria;Heunggongvirae;Uroviricota;Caudoviricetes;;	E
vOTU_87	rnw3_vContig_471	rnw3	rnw3_vContig_471_prodigal_k141_2336610_2	Viruses;Duplodnaviria;Heunggongvirae;Uroviricota;Caudoviricetes;;	E
vOTU_87	rnw3_vContig_471	rnw3	rnw3_vContig_471_prodigal_k141_2336610_20	Viruses;Duplodnaviria;Heunggongvirae;Uroviricota;Caudoviricetes;;	D										Protein of unknown function (DUF2958) [PF11171.12]
vOTU_87	rnw3_vContig_471	rnw3	rnw3_vContig_471_prodigal_k141_2336610_21	Viruses;Duplodnaviria;Heunggongvirae;Uroviricota;Caudoviricetes;;	D										YodL-like [PF14191.10]
vOTU_87	rnw3_vContig_471	rnw3	rnw3_vContig_471_prodigal_k141_2336610_22	Viruses;Duplodnaviria;Heunggongvirae;Uroviricota;Caudoviricetes;;	E
vOTU_87	rnw3_vContig_471	rnw3	rnw3_vContig_471_prodigal_k141_2336610_23	Viruses;Duplodnaviria;Heunggongvirae;Uroviricota;Caudoviricetes;;	E
vOTU_87	rnw3_vContig_471	rnw3	rnw3_vContig_471_prodigal_k141_2336610_24	Viruses;Duplodnaviria;Heunggongvirae;Uroviricota;Caudoviricetes;;	E
vOTU_87	rnw3_vContig_471	rnw3	rnw3_vContig_471_prodigal_k141_2336610_25	Viruses;Duplodnaviria;Heunggongvirae;Uroviricota;Caudoviricetes;;	E
vOTU_87	rnw3_vContig_471	rnw3	rnw3_vContig_471_prodigal_k141_2336610_26	Viruses;Duplodnaviria;Heunggongvirae;Uroviricota;Caudoviricetes;;	E
vOTU_87	rnw3_vContig_471	rnw3	rnw3_vContig_471_prodigal_k141_2336610_27	Viruses;Duplodnaviria;Heunggongvirae;Uroviricota;Caudoviricetes;;	D										Phage portal protein, SPP1 Gp6-like [PF05133.18]
vOTU_87	rnw3_vContig_471	rnw3	rnw3_vContig_471_prodigal_k141_2336610_3	Viruses;Duplodnaviria;Heunggongvirae;Uroviricota;Caudoviricetes;;	D										Tape measure protein [PF20155.3]
vOTU_87	rnw3_vContig_471	rnw3	rnw3_vContig_471_prodigal_k141_2336610_4	Viruses;Duplodnaviria;Heunggongvirae;Uroviricota;Caudoviricetes;;	E
vOTU_87	rnw3_vContig_471	rnw3	rnw3_vContig_471_prodigal_k141_2336610_5	Viruses;Duplodnaviria;Heunggongvirae;Uroviricota;Caudoviricetes;;	E
vOTU_87	rnw3_vContig_471	rnw3	rnw3_vContig_471_prodigal_k141_2336610_6	Viruses;Duplodnaviria;Heunggongvirae;Uroviricota;Caudoviricetes;;	E
vOTU_87	rnw3_vContig_471	rnw3	rnw3_vContig_471_prodigal_k141_2336610_7	Viruses;Duplodnaviria;Heunggongvirae;Uroviricota;Caudoviricetes;;	E
vOTU_87	rnw3_vContig_471	rnw3	rnw3_vContig_471_prodigal_k141_2336610_8	Viruses;Duplodnaviria;Heunggongvirae;Uroviricota;Caudoviricetes;;	E
vOTU_87	rnw3_vContig_471	rnw3	rnw3_vContig_471_prodigal_k141_2336610_9	Viruses;Duplodnaviria;Heunggongvirae;Uroviricota;Caudoviricetes;;	E
vOTU_87	sw1_vContig_2667	sw1	sw1_vContig_2667_prodigal_k141_2108455_1	Viruses;Duplodnaviria;Heunggongvirae;Uroviricota;Caudoviricetes;;	E
vOTU_87	sw1_vContig_2667	sw1	sw1_vContig_2667_prodigal_k141_2108455_10	Viruses;Duplodnaviria;Heunggongvirae;Uroviricota;Caudoviricetes;;	D										Bacteriophage Lambda NinG protein [PF05766.16]
vOTU_87	sw1_vContig_2667	sw1	sw1_vContig_2667_prodigal_k141_2108455_100	Viruses;Duplodnaviria;Heunggongvirae;Uroviricota;Caudoviricetes;;	C	K07133	uncharacterized protein								AAA domain [PF13173.10]; Domain of unknown function (DUF4143) [PF13635.10]
vOTU_87	sw1_vContig_2667	sw1	sw1_vContig_2667_prodigal_k141_2108455_101	Viruses;Duplodnaviria;Heunggongvirae;Uroviricota;Caudoviricetes;;	D			MER0221269	I39	MER0221269 - family I39 unassigned peptidase inhibitors (Prevotella melaninogenica) [I39.UPW]#I39#{inhibitor unit: 363-1846}~source YP_003814592~	TRUE	0.251	488	1.605e-138	Alpha-2-macroglobulin family [PF00207.26]; MG2 domain [PF01835.23]; Bacterial Alpha-2-macroglobulin MG10 domain [PF17973.5]
vOTU_87	sw1_vContig_2667	sw1	sw1_vContig_2667_prodigal_k141_2108455_102	Viruses;Duplodnaviria;Heunggongvirae;Uroviricota;Caudoviricetes;;	C	K01270	dipeptidase D [EC:3.4.13.-]	MER0303658	M20C	MER0303658 - subfamily M20C unassigned peptidases (Paraprevotella xylaniphila) [M20.UPC]#M20C#{peptidase unit: 2-485}~source ZP_08322087~	TRUE	0.721	671	4.558e-215	Peptidase family M20/M25/M40 [PF01546.32]
vOTU_87	sw1_vContig_2667	sw1	sw1_vContig_2667_prodigal_k141_2108455_11	Viruses;Duplodnaviria;Heunggongvirae;Uroviricota;Caudoviricetes;;	E
vOTU_87	sw1_vContig_2667	sw1	sw1_vContig_2667_prodigal_k141_2108455_12	Viruses;Duplodnaviria;Heunggongvirae;Uroviricota;Caudoviricetes;;	E
vOTU_87	sw1_vContig_2667	sw1	sw1_vContig_2667_prodigal_k141_2108455_13	Viruses;Duplodnaviria;Heunggongvirae;Uroviricota;Caudoviricetes;;	D										Family of unknown function (DUF6633) [PF20338.2]
vOTU_87	sw1_vContig_2667	sw1	sw1_vContig_2667_prodigal_k141_2108455_14	Viruses;Duplodnaviria;Heunggongvirae;Uroviricota;Caudoviricetes;;	E
vOTU_87	sw1_vContig_2667	sw1	sw1_vContig_2667_prodigal_k141_2108455_15	Viruses;Duplodnaviria;Heunggongvirae;Uroviricota;Caudoviricetes;;	E
vOTU_87	sw1_vContig_2667	sw1	sw1_vContig_2667_prodigal_k141_2108455_16	Viruses;Duplodnaviria;Heunggongvirae;Uroviricota;Caudoviricetes;;	E
vOTU_87	sw1_vContig_2667	sw1	sw1_vContig_2667_prodigal_k141_2108455_17	Viruses;Duplodnaviria;Heunggongvirae;Uroviricota;Caudoviricetes;;	E
vOTU_87	sw1_vContig_2667	sw1	sw1_vContig_2667_prodigal_k141_2108455_18	Viruses;Duplodnaviria;Heunggongvirae;Uroviricota;Caudoviricetes;;	D										YopX protein [PF09643.14]
vOTU_87	sw1_vContig_2667	sw1	sw1_vContig_2667_prodigal_k141_2108455_19	Viruses;Duplodnaviria;Heunggongvirae;Uroviricota;Caudoviricetes;;	E
vOTU_87	sw1_vContig_2667	sw1	sw1_vContig_2667_prodigal_k141_2108455_2	Viruses;Duplodnaviria;Heunggongvirae;Uroviricota;Caudoviricetes;;	D										Bacterial regulatory proteins, luxR family [PF00196.23]
vOTU_87	sw1_vContig_2667	sw1	sw1_vContig_2667_prodigal_k141_2108455_20	Viruses;Duplodnaviria;Heunggongvirae;Uroviricota;Caudoviricetes;;	E
vOTU_87	sw1_vContig_2667	sw1	sw1_vContig_2667_prodigal_k141_2108455_21	Viruses;Duplodnaviria;Heunggongvirae;Uroviricota;Caudoviricetes;;	E
vOTU_87	sw1_vContig_2667	sw1	sw1_vContig_2667_prodigal_k141_2108455_22	Viruses;Duplodnaviria;Heunggongvirae;Uroviricota;Caudoviricetes;;	E
vOTU_87	sw1_vContig_2667	sw1	sw1_vContig_2667_prodigal_k141_2108455_23	Viruses;Duplodnaviria;Heunggongvirae;Uroviricota;Caudoviricetes;;	E
vOTU_87	sw1_vContig_2667	sw1	sw1_vContig_2667_prodigal_k141_2108455_24	Viruses;Duplodnaviria;Heunggongvirae;Uroviricota;Caudoviricetes;;	E
vOTU_87	sw1_vContig_2667	sw1	sw1_vContig_2667_prodigal_k141_2108455_25	Viruses;Duplodnaviria;Heunggongvirae;Uroviricota;Caudoviricetes;;	E
vOTU_87	sw1_vContig_2667	sw1	sw1_vContig_2667_prodigal_k141_2108455_26	Viruses;Duplodnaviria;Heunggongvirae;Uroviricota;Caudoviricetes;;	E
vOTU_87	sw1_vContig_2667	sw1	sw1_vContig_2667_prodigal_k141_2108455_27	Viruses;Duplodnaviria;Heunggongvirae;Uroviricota;Caudoviricetes;;	E
vOTU_87	sw1_vContig_2667	sw1	sw1_vContig_2667_prodigal_k141_2108455_28	Viruses;Duplodnaviria;Heunggongvirae;Uroviricota;Caudoviricetes;;	E
vOTU_87	sw1_vContig_2667	sw1	sw1_vContig_2667_prodigal_k141_2108455_29	Viruses;Duplodnaviria;Heunggongvirae;Uroviricota;Caudoviricetes;;	E
vOTU_87	sw1_vContig_2667	sw1	sw1_vContig_2667_prodigal_k141_2108455_3	Viruses;Duplodnaviria;Heunggongvirae;Uroviricota;Caudoviricetes;;	D										AAA domain [PF13479.10]
vOTU_87	sw1_vContig_2667	sw1	sw1_vContig_2667_prodigal_k141_2108455_30	Viruses;Duplodnaviria;Heunggongvirae;Uroviricota;Caudoviricetes;;	E
vOTU_87	sw1_vContig_2667	sw1	sw1_vContig_2667_prodigal_k141_2108455_31	Viruses;Duplodnaviria;Heunggongvirae;Uroviricota;Caudoviricetes;;	E
vOTU_87	sw1_vContig_2667	sw1	sw1_vContig_2667_prodigal_k141_2108455_32	Viruses;Duplodnaviria;Heunggongvirae;Uroviricota;Caudoviricetes;;	E
vOTU_87	sw1_vContig_2667	sw1	sw1_vContig_2667_prodigal_k141_2108455_33	Viruses;Duplodnaviria;Heunggongvirae;Uroviricota;Caudoviricetes;;	D										PRTRC system protein E [PF19556.3]
vOTU_87	sw1_vContig_2667	sw1	sw1_vContig_2667_prodigal_k141_2108455_34	Viruses;Duplodnaviria;Heunggongvirae;Uroviricota;Caudoviricetes;;	D										Prokaryotic Ubiquitin [PF14454.10]
vOTU_87	sw1_vContig_2667	sw1	sw1_vContig_2667_prodigal_k141_2108455_35	Viruses;Duplodnaviria;Heunggongvirae;Uroviricota;Caudoviricetes;;	E
vOTU_87	sw1_vContig_2667	sw1	sw1_vContig_2667_prodigal_k141_2108455_36	Viruses;Duplodnaviria;Heunggongvirae;Uroviricota;Caudoviricetes;;	D										Prokaryotic E2 family D [PF14460.10]
vOTU_87	sw1_vContig_2667	sw1	sw1_vContig_2667_prodigal_k141_2108455_37	Viruses;Duplodnaviria;Heunggongvirae;Uroviricota;Caudoviricetes;;	D										ThiF family [PF00899.25]
vOTU_87	sw1_vContig_2667	sw1	sw1_vContig_2667_prodigal_k141_2108455_38	Viruses;Duplodnaviria;Heunggongvirae;Uroviricota;Caudoviricetes;;	D										Protein of unknown function, DUF488 [PF04343.17]
vOTU_87	sw1_vContig_2667	sw1	sw1_vContig_2667_prodigal_k141_2108455_39	Viruses;Duplodnaviria;Heunggongvirae;Uroviricota;Caudoviricetes;;	C	K04940	opine dehydrogenase [EC:1.5.1.28]								NAD/NADP octopine/nopaline dehydrogenase, alpha-helical domain [PF02317.21]; NAD-dependent glycerol-3-phosphate dehydrogenase N-terminus [PF01210.27]; Ketopantoate reductase PanE/ApbA [PF02558.20]
vOTU_87	sw1_vContig_2667	sw1	sw1_vContig_2667_prodigal_k141_2108455_4	Viruses;Duplodnaviria;Heunggongvirae;Uroviricota;Caudoviricetes;;	E
vOTU_87	sw1_vContig_2667	sw1	sw1_vContig_2667_prodigal_k141_2108455_40	Viruses;Duplodnaviria;Heunggongvirae;Uroviricota;Caudoviricetes;;	D										Putative amidoligase enzyme [PF12224.12]
vOTU_87	sw1_vContig_2667	sw1	sw1_vContig_2667_prodigal_k141_2108455_41	Viruses;Duplodnaviria;Heunggongvirae;Uroviricota;Caudoviricetes;;	D										ParB/Sulfiredoxin domain [PF02195.22]
vOTU_87	sw1_vContig_2667	sw1	sw1_vContig_2667_prodigal_k141_2108455_42	Viruses;Duplodnaviria;Heunggongvirae;Uroviricota;Caudoviricetes;;	D										D-ala D-ala ligase C-terminus [PF07478.17]; ATP-grasp domain [PF02655.18]; RimK-like ATP-grasp domain [PF08443.15]; ATP-grasp in the biosynthetic pathway with Ter operon [PF15632.10]
vOTU_87	sw1_vContig_2667	sw1	sw1_vContig_2667_prodigal_k141_2108455_43	Viruses;Duplodnaviria;Heunggongvirae;Uroviricota;Caudoviricetes;;	D										Helix-turn-helix of insertion element transposase [PF13022.10]
vOTU_87	sw1_vContig_2667	sw1	sw1_vContig_2667_prodigal_k141_2108455_44	Viruses;Duplodnaviria;Heunggongvirae;Uroviricota;Caudoviricetes;;	E
vOTU_87	sw1_vContig_2667	sw1	sw1_vContig_2667_prodigal_k141_2108455_45	Viruses;Duplodnaviria;Heunggongvirae;Uroviricota;Caudoviricetes;;	E
vOTU_87	sw1_vContig_2667	sw1	sw1_vContig_2667_prodigal_k141_2108455_46	Viruses;Duplodnaviria;Heunggongvirae;Uroviricota;Caudoviricetes;;	E
vOTU_87	sw1_vContig_2667	sw1	sw1_vContig_2667_prodigal_k141_2108455_47	Viruses;Duplodnaviria;Heunggongvirae;Uroviricota;Caudoviricetes;;	D										Zincin-like metallopeptidase [PF18818.5]; N-terminal domain of anti-restriction factor ArdC [PF08401.15]
vOTU_87	sw1_vContig_2667	sw1	sw1_vContig_2667_prodigal_k141_2108455_48	Viruses;Duplodnaviria;Heunggongvirae;Uroviricota;Caudoviricetes;;	D										Phage portal protein, SPP1 Gp6-like [PF05133.18]
vOTU_87	sw1_vContig_2667	sw1	sw1_vContig_2667_prodigal_k141_2108455_49	Viruses;Duplodnaviria;Heunggongvirae;Uroviricota;Caudoviricetes;;	E
vOTU_87	sw1_vContig_2667	sw1	sw1_vContig_2667_prodigal_k141_2108455_5	Viruses;Duplodnaviria;Heunggongvirae;Uroviricota;Caudoviricetes;;	D										Protein of unknown function (DUF1351) [PF07083.15]
vOTU_87	sw1_vContig_2667	sw1	sw1_vContig_2667_prodigal_k141_2108455_50	Viruses;Duplodnaviria;Heunggongvirae;Uroviricota;Caudoviricetes;;	E
vOTU_87	sw1_vContig_2667	sw1	sw1_vContig_2667_prodigal_k141_2108455_51	Viruses;Duplodnaviria;Heunggongvirae;Uroviricota;Caudoviricetes;;	E
vOTU_87	sw1_vContig_2667	sw1	sw1_vContig_2667_prodigal_k141_2108455_52	Viruses;Duplodnaviria;Heunggongvirae;Uroviricota;Caudoviricetes;;	E
vOTU_87	sw1_vContig_2667	sw1	sw1_vContig_2667_prodigal_k141_2108455_53	Viruses;Duplodnaviria;Heunggongvirae;Uroviricota;Caudoviricetes;;	E
vOTU_87	sw1_vContig_2667	sw1	sw1_vContig_2667_prodigal_k141_2108455_54	Viruses;Duplodnaviria;Heunggongvirae;Uroviricota;Caudoviricetes;;	D										YodL-like [PF14191.10]
vOTU_87	sw1_vContig_2667	sw1	sw1_vContig_2667_prodigal_k141_2108455_55	Viruses;Duplodnaviria;Heunggongvirae;Uroviricota;Caudoviricetes;;	D										Protein of unknown function (DUF2958) [PF11171.12]
vOTU_87	sw1_vContig_2667	sw1	sw1_vContig_2667_prodigal_k141_2108455_56	Viruses;Duplodnaviria;Heunggongvirae;Uroviricota;Caudoviricetes;;	E
vOTU_87	sw1_vContig_2667	sw1	sw1_vContig_2667_prodigal_k141_2108455_57	Viruses;Duplodnaviria;Heunggongvirae;Uroviricota;Caudoviricetes;;	E
vOTU_87	sw1_vContig_2667	sw1	sw1_vContig_2667_prodigal_k141_2108455_58	Viruses;Duplodnaviria;Heunggongvirae;Uroviricota;Caudoviricetes;;	E
vOTU_87	sw1_vContig_2667	sw1	sw1_vContig_2667_prodigal_k141_2108455_59	Viruses;Duplodnaviria;Heunggongvirae;Uroviricota;Caudoviricetes;;	E
vOTU_87	sw1_vContig_2667	sw1	sw1_vContig_2667_prodigal_k141_2108455_6	Viruses;Duplodnaviria;Heunggongvirae;Uroviricota;Caudoviricetes;;	D										Domain of unknown function (DUF3127) [PF11325.12]
vOTU_87	sw1_vContig_2667	sw1	sw1_vContig_2667_prodigal_k141_2108455_60	Viruses;Duplodnaviria;Heunggongvirae;Uroviricota;Caudoviricetes;;	E
vOTU_87	sw1_vContig_2667	sw1	sw1_vContig_2667_prodigal_k141_2108455_61	Viruses;Duplodnaviria;Heunggongvirae;Uroviricota;Caudoviricetes;;	E
vOTU_87	sw1_vContig_2667	sw1	sw1_vContig_2667_prodigal_k141_2108455_62	Viruses;Duplodnaviria;Heunggongvirae;Uroviricota;Caudoviricetes;;	D										Domain of unknown function (DUF4942) [PF13708.10]; Methyltransferase small domain [PF05175.18]; N-6 DNA Methylase [PF02384.20]
vOTU_87	sw1_vContig_2667	sw1	sw1_vContig_2667_prodigal_k141_2108455_63	Viruses;Duplodnaviria;Heunggongvirae;Uroviricota;Caudoviricetes;;	E
vOTU_87	sw1_vContig_2667	sw1	sw1_vContig_2667_prodigal_k141_2108455_64	Viruses;Duplodnaviria;Heunggongvirae;Uroviricota;Caudoviricetes;;	E
vOTU_87	sw1_vContig_2667	sw1	sw1_vContig_2667_prodigal_k141_2108455_65	Viruses;Duplodnaviria;Heunggongvirae;Uroviricota;Caudoviricetes;;	E
vOTU_87	sw1_vContig_2667	sw1	sw1_vContig_2667_prodigal_k141_2108455_66	Viruses;Duplodnaviria;Heunggongvirae;Uroviricota;Caudoviricetes;;	E
vOTU_87	sw1_vContig_2667	sw1	sw1_vContig_2667_prodigal_k141_2108455_67	Viruses;Duplodnaviria;Heunggongvirae;Uroviricota;Caudoviricetes;;	E
vOTU_87	sw1_vContig_2667	sw1	sw1_vContig_2667_prodigal_k141_2108455_68	Viruses;Duplodnaviria;Heunggongvirae;Uroviricota;Caudoviricetes;;	E
vOTU_87	sw1_vContig_2667	sw1	sw1_vContig_2667_prodigal_k141_2108455_69	Viruses;Duplodnaviria;Heunggongvirae;Uroviricota;Caudoviricetes;;	E
vOTU_87	sw1_vContig_2667	sw1	sw1_vContig_2667_prodigal_k141_2108455_7	Viruses;Duplodnaviria;Heunggongvirae;Uroviricota;Caudoviricetes;;	D										NinB protein [PF05772.16]
vOTU_87	sw1_vContig_2667	sw1	sw1_vContig_2667_prodigal_k141_2108455_70	Viruses;Duplodnaviria;Heunggongvirae;Uroviricota;Caudoviricetes;;	E
vOTU_87	sw1_vContig_2667	sw1	sw1_vContig_2667_prodigal_k141_2108455_71	Viruses;Duplodnaviria;Heunggongvirae;Uroviricota;Caudoviricetes;;	E
vOTU_87	sw1_vContig_2667	sw1	sw1_vContig_2667_prodigal_k141_2108455_72	Viruses;Duplodnaviria;Heunggongvirae;Uroviricota;Caudoviricetes;;	D										Tape measure protein [PF20155.3]
vOTU_87	sw1_vContig_2667	sw1	sw1_vContig_2667_prodigal_k141_2108455_73	Viruses;Duplodnaviria;Heunggongvirae;Uroviricota;Caudoviricetes;;	E
vOTU_87	sw1_vContig_2667	sw1	sw1_vContig_2667_prodigal_k141_2108455_74	Viruses;Duplodnaviria;Heunggongvirae;Uroviricota;Caudoviricetes;;	E
vOTU_87	sw1_vContig_2667	sw1	sw1_vContig_2667_prodigal_k141_2108455_75	Viruses;Duplodnaviria;Heunggongvirae;Uroviricota;Caudoviricetes;;	E
vOTU_87	sw1_vContig_2667	sw1	sw1_vContig_2667_prodigal_k141_2108455_76	Viruses;Duplodnaviria;Heunggongvirae;Uroviricota;Caudoviricetes;;	E
vOTU_87	sw1_vContig_2667	sw1	sw1_vContig_2667_prodigal_k141_2108455_77	Viruses;Duplodnaviria;Heunggongvirae;Uroviricota;Caudoviricetes;;	E
vOTU_87	sw1_vContig_2667	sw1	sw1_vContig_2667_prodigal_k141_2108455_78	Viruses;Duplodnaviria;Heunggongvirae;Uroviricota;Caudoviricetes;;	E
vOTU_87	sw1_vContig_2667	sw1	sw1_vContig_2667_prodigal_k141_2108455_79	Viruses;Duplodnaviria;Heunggongvirae;Uroviricota;Caudoviricetes;;	E
vOTU_87	sw1_vContig_2667	sw1	sw1_vContig_2667_prodigal_k141_2108455_8	Viruses;Duplodnaviria;Heunggongvirae;Uroviricota;Caudoviricetes;;	E
vOTU_87	sw1_vContig_2667	sw1	sw1_vContig_2667_prodigal_k141_2108455_80	Viruses;Duplodnaviria;Heunggongvirae;Uroviricota;Caudoviricetes;;	E
vOTU_87	sw1_vContig_2667	sw1	sw1_vContig_2667_prodigal_k141_2108455_81	Viruses;Duplodnaviria;Heunggongvirae;Uroviricota;Caudoviricetes;;	C	K00986	RNA-directed DNA polymerase [EC:2.7.7.49]								Reverse transcriptase (RNA-dependent DNA polymerase) [PF00078.31]
vOTU_87	sw1_vContig_2667	sw1	sw1_vContig_2667_prodigal_k141_2108455_82	Viruses;Duplodnaviria;Heunggongvirae;Uroviricota;Caudoviricetes;;	E
vOTU_87	sw1_vContig_2667	sw1	sw1_vContig_2667_prodigal_k141_2108455_83	Viruses;Duplodnaviria;Heunggongvirae;Uroviricota;Caudoviricetes;;	E
vOTU_87	sw1_vContig_2667	sw1	sw1_vContig_2667_prodigal_k141_2108455_84	Viruses;Duplodnaviria;Heunggongvirae;Uroviricota;Caudoviricetes;;	E
vOTU_87	sw1_vContig_2667	sw1	sw1_vContig_2667_prodigal_k141_2108455_85	Viruses;Duplodnaviria;Heunggongvirae;Uroviricota;Caudoviricetes;;	E
vOTU_87	sw1_vContig_2667	sw1	sw1_vContig_2667_prodigal_k141_2108455_86	Viruses;Duplodnaviria;Heunggongvirae;Uroviricota;Caudoviricetes;;	C	K01448	N-acetylmuramoyl-L-alanine amidase [EC:3.5.1.28]								N-acetylmuramoyl-L-alanine amidase [PF01520.22]
vOTU_87	sw1_vContig_2667	sw1	sw1_vContig_2667_prodigal_k141_2108455_87	Viruses;Duplodnaviria;Heunggongvirae;Uroviricota;Caudoviricetes;;	E
vOTU_87	sw1_vContig_2667	sw1	sw1_vContig_2667_prodigal_k141_2108455_88	Viruses;Duplodnaviria;Heunggongvirae;Uroviricota;Caudoviricetes;;	E
vOTU_87	sw1_vContig_2667	sw1	sw1_vContig_2667_prodigal_k141_2108455_89	Viruses;Duplodnaviria;Heunggongvirae;Uroviricota;Caudoviricetes;;	D										Arm DNA-binding domain [PF17293.6]; Phage integrase family [PF00589.26]; Phage integrase SAM-like domain [PF13102.10]
vOTU_87	sw1_vContig_2667	sw1	sw1_vContig_2667_prodigal_k141_2108455_9	Viruses;Duplodnaviria;Heunggongvirae;Uroviricota;Caudoviricetes;;	D										Helicase conserved C-terminal domain [PF00271.35]; Type III restriction enzyme, res subunit [PF04851.19]; DEAD/DEAH box helicase [PF00270.33]
vOTU_87	sw1_vContig_2667	sw1	sw1_vContig_2667_prodigal_k141_2108455_90	Viruses;Duplodnaviria;Heunggongvirae;Uroviricota;Caudoviricetes;;	C	K03424	TatD DNase family protein [EC:3.1.21.-]								TatD related DNase [PF01026.25]
vOTU_87	sw1_vContig_2667	sw1	sw1_vContig_2667_prodigal_k141_2108455_91	Viruses;Duplodnaviria;Heunggongvirae;Uroviricota;Caudoviricetes;;	D										Polyprenyl synthetase [PF00348.21]
vOTU_87	sw1_vContig_2667	sw1	sw1_vContig_2667_prodigal_k141_2108455_92	Viruses;Duplodnaviria;Heunggongvirae;Uroviricota;Caudoviricetes;;	C	K03832	periplasmic protein TonB								Gram-negative bacterial TonB protein C-terminal [PF03544.18]
vOTU_87	sw1_vContig_2667	sw1	sw1_vContig_2667_prodigal_k141_2108455_93	Viruses;Duplodnaviria;Heunggongvirae;Uroviricota;Caudoviricetes;;	D										Type IX secretion system protein PorV [PF19572.3]
vOTU_87	sw1_vContig_2667	sw1	sw1_vContig_2667_prodigal_k141_2108455_94	Viruses;Duplodnaviria;Heunggongvirae;Uroviricota;Caudoviricetes;;	C	K00945	CMP/dCMP kinase [EC:2.7.4.25]								Cytidylate kinase [PF02224.22]
vOTU_87	sw1_vContig_2667	sw1	sw1_vContig_2667_prodigal_k141_2108455_95	Viruses;Duplodnaviria;Heunggongvirae;Uroviricota;Caudoviricetes;;	C	K03527	4-hydroxy-3-methylbut-2-en-1-yl diphosphate reductase [EC:1.17.7.4]								LytB protein [PF02401.22]
vOTU_87	sw1_vContig_2667	sw1	sw1_vContig_2667_prodigal_k141_2108455_96	Viruses;Duplodnaviria;Heunggongvirae;Uroviricota;Caudoviricetes;;	E
vOTU_87	sw1_vContig_2667	sw1	sw1_vContig_2667_prodigal_k141_2108455_97	Viruses;Duplodnaviria;Heunggongvirae;Uroviricota;Caudoviricetes;;	D										YhcG PDDEXK nuclease domain [PF06250.15]; DUF1016 N-terminal domain [PF17761.5]
vOTU_87	sw1_vContig_2667	sw1	sw1_vContig_2667_prodigal_k141_2108455_98	Viruses;Duplodnaviria;Heunggongvirae;Uroviricota;Caudoviricetes;;	C	K07588	GTPase [EC:3.6.5.-]								Methylmalonyl Co-A mutase-associated GTPase MeaB [PF03308.20]
vOTU_87	sw1_vContig_2667	sw1	sw1_vContig_2667_prodigal_k141_2108455_99	Viruses;Duplodnaviria;Heunggongvirae;Uroviricota;Caudoviricetes;;	D										Protein of unknown function (DUF1573) [PF07610.15]
vOTU_87	sw2_vContig_442	sw2	sw2_vContig_442_prodigal_k141_1465752_1	Viruses;Duplodnaviria;Heunggongvirae;Uroviricota;Caudoviricetes;;	D										Integrase core domain [PF13333.10]
vOTU_87	sw2_vContig_442	sw2	sw2_vContig_442_prodigal_k141_1465752_10	Viruses;Duplodnaviria;Heunggongvirae;Uroviricota;Caudoviricetes;;	D										Arm DNA-binding domain [PF17293.6]; Phage integrase family [PF00589.26]; Phage integrase SAM-like domain [PF13102.10]
vOTU_87	sw2_vContig_442	sw2	sw2_vContig_442_prodigal_k141_1465752_100	Viruses;Duplodnaviria;Heunggongvirae;Uroviricota;Caudoviricetes;;	E
vOTU_87	sw2_vContig_442	sw2	sw2_vContig_442_prodigal_k141_1465752_101	Viruses;Duplodnaviria;Heunggongvirae;Uroviricota;Caudoviricetes;;	E
vOTU_87	sw2_vContig_442	sw2	sw2_vContig_442_prodigal_k141_1465752_102	Viruses;Duplodnaviria;Heunggongvirae;Uroviricota;Caudoviricetes;;	E
vOTU_87	sw2_vContig_442	sw2	sw2_vContig_442_prodigal_k141_1465752_103	Viruses;Duplodnaviria;Heunggongvirae;Uroviricota;Caudoviricetes;;	E
vOTU_87	sw2_vContig_442	sw2	sw2_vContig_442_prodigal_k141_1465752_104	Viruses;Duplodnaviria;Heunggongvirae;Uroviricota;Caudoviricetes;;	E
vOTU_87	sw2_vContig_442	sw2	sw2_vContig_442_prodigal_k141_1465752_105	Viruses;Duplodnaviria;Heunggongvirae;Uroviricota;Caudoviricetes;;	E
vOTU_87	sw2_vContig_442	sw2	sw2_vContig_442_prodigal_k141_1465752_106	Viruses;Duplodnaviria;Heunggongvirae;Uroviricota;Caudoviricetes;;	E
vOTU_87	sw2_vContig_442	sw2	sw2_vContig_442_prodigal_k141_1465752_107	Viruses;Duplodnaviria;Heunggongvirae;Uroviricota;Caudoviricetes;;	E
vOTU_87	sw2_vContig_442	sw2	sw2_vContig_442_prodigal_k141_1465752_108	Viruses;Duplodnaviria;Heunggongvirae;Uroviricota;Caudoviricetes;;	D										Glycosyltransferase like family 2 [PF10111.13]
vOTU_87	sw2_vContig_442	sw2	sw2_vContig_442_prodigal_k141_1465752_109	Viruses;Duplodnaviria;Heunggongvirae;Uroviricota;Caudoviricetes;;	C	K03561	biopolymer transport protein ExbB								MotA/TolQ/ExbB proton channel family [PF01618.20]
vOTU_87	sw2_vContig_442	sw2	sw2_vContig_442_prodigal_k141_1465752_11	Viruses;Duplodnaviria;Heunggongvirae;Uroviricota;Caudoviricetes;;	E
vOTU_87	sw2_vContig_442	sw2	sw2_vContig_442_prodigal_k141_1465752_110	Viruses;Duplodnaviria;Heunggongvirae;Uroviricota;Caudoviricetes;;	E
vOTU_87	sw2_vContig_442	sw2	sw2_vContig_442_prodigal_k141_1465752_111	Viruses;Duplodnaviria;Heunggongvirae;Uroviricota;Caudoviricetes;;	C	K03559	biopolymer transport protein ExbD								Biopolymer transport protein ExbD/TolR [PF02472.20]
vOTU_87	sw2_vContig_442	sw2	sw2_vContig_442_prodigal_k141_1465752_112	Viruses;Duplodnaviria;Heunggongvirae;Uroviricota;Caudoviricetes;;	C	K03559	biopolymer transport protein ExbD								Biopolymer transport protein ExbD/TolR [PF02472.20]
vOTU_87	sw2_vContig_442	sw2	sw2_vContig_442_prodigal_k141_1465752_113	Viruses;Duplodnaviria;Heunggongvirae;Uroviricota;Caudoviricetes;;	E
vOTU_87	sw2_vContig_442	sw2	sw2_vContig_442_prodigal_k141_1465752_114	Viruses;Duplodnaviria;Heunggongvirae;Uroviricota;Caudoviricetes;;	C	K00560	thymidylate synthase [EC:2.1.1.45]								Thymidylate synthase [PF00303.23]
vOTU_87	sw2_vContig_442	sw2	sw2_vContig_442_prodigal_k141_1465752_115	Viruses;Duplodnaviria;Heunggongvirae;Uroviricota;Caudoviricetes;;	E
vOTU_87	sw2_vContig_442	sw2	sw2_vContig_442_prodigal_k141_1465752_116	Viruses;Duplodnaviria;Heunggongvirae;Uroviricota;Caudoviricetes;;	D										16S rRNA methyltransferase RsmB/F [PF01189.21]; RNA-binding PUA-like domain of methyltransferase RsmF [PF13636.10]
vOTU_87	sw2_vContig_442	sw2	sw2_vContig_442_prodigal_k141_1465752_117	Viruses;Duplodnaviria;Heunggongvirae;Uroviricota;Caudoviricetes;;	E
vOTU_87	sw2_vContig_442	sw2	sw2_vContig_442_prodigal_k141_1465752_118	Viruses;Duplodnaviria;Heunggongvirae;Uroviricota;Caudoviricetes;;	E
vOTU_87	sw2_vContig_442	sw2	sw2_vContig_442_prodigal_k141_1465752_119	Viruses;Duplodnaviria;Heunggongvirae;Uroviricota;Caudoviricetes;;	C	K02950	small subunit ribosomal protein S12								Ribosomal protein S12/S23 [PF00164.29]
vOTU_87	sw2_vContig_442	sw2	sw2_vContig_442_prodigal_k141_1465752_12	Viruses;Duplodnaviria;Heunggongvirae;Uroviricota;Caudoviricetes;;	E
vOTU_87	sw2_vContig_442	sw2	sw2_vContig_442_prodigal_k141_1465752_13	Viruses;Duplodnaviria;Heunggongvirae;Uroviricota;Caudoviricetes;;	C	K01448	N-acetylmuramoyl-L-alanine amidase [EC:3.5.1.28]								N-acetylmuramoyl-L-alanine amidase [PF01520.22]
vOTU_87	sw2_vContig_442	sw2	sw2_vContig_442_prodigal_k141_1465752_14	Viruses;Duplodnaviria;Heunggongvirae;Uroviricota;Caudoviricetes;;	E
vOTU_87	sw2_vContig_442	sw2	sw2_vContig_442_prodigal_k141_1465752_15	Viruses;Duplodnaviria;Heunggongvirae;Uroviricota;Caudoviricetes;;	E
vOTU_87	sw2_vContig_442	sw2	sw2_vContig_442_prodigal_k141_1465752_16	Viruses;Duplodnaviria;Heunggongvirae;Uroviricota;Caudoviricetes;;	E
vOTU_87	sw2_vContig_442	sw2	sw2_vContig_442_prodigal_k141_1465752_17	Viruses;Duplodnaviria;Heunggongvirae;Uroviricota;Caudoviricetes;;	C	K00986	RNA-directed DNA polymerase [EC:2.7.7.49]								Reverse transcriptase (RNA-dependent DNA polymerase) [PF00078.31]
vOTU_87	sw2_vContig_442	sw2	sw2_vContig_442_prodigal_k141_1465752_18	Viruses;Duplodnaviria;Heunggongvirae;Uroviricota;Caudoviricetes;;	E
vOTU_87	sw2_vContig_442	sw2	sw2_vContig_442_prodigal_k141_1465752_19	Viruses;Duplodnaviria;Heunggongvirae;Uroviricota;Caudoviricetes;;	E
vOTU_87	sw2_vContig_442	sw2	sw2_vContig_442_prodigal_k141_1465752_2	Viruses;Duplodnaviria;Heunggongvirae;Uroviricota;Caudoviricetes;;	E
vOTU_87	sw2_vContig_442	sw2	sw2_vContig_442_prodigal_k141_1465752_20	Viruses;Duplodnaviria;Heunggongvirae;Uroviricota;Caudoviricetes;;	E
vOTU_87	sw2_vContig_442	sw2	sw2_vContig_442_prodigal_k141_1465752_21	Viruses;Duplodnaviria;Heunggongvirae;Uroviricota;Caudoviricetes;;	E
vOTU_87	sw2_vContig_442	sw2	sw2_vContig_442_prodigal_k141_1465752_22	Viruses;Duplodnaviria;Heunggongvirae;Uroviricota;Caudoviricetes;;	E
vOTU_87	sw2_vContig_442	sw2	sw2_vContig_442_prodigal_k141_1465752_23	Viruses;Duplodnaviria;Heunggongvirae;Uroviricota;Caudoviricetes;;	E
vOTU_87	sw2_vContig_442	sw2	sw2_vContig_442_prodigal_k141_1465752_24	Viruses;Duplodnaviria;Heunggongvirae;Uroviricota;Caudoviricetes;;	E
vOTU_87	sw2_vContig_442	sw2	sw2_vContig_442_prodigal_k141_1465752_25	Viruses;Duplodnaviria;Heunggongvirae;Uroviricota;Caudoviricetes;;	E
vOTU_87	sw2_vContig_442	sw2	sw2_vContig_442_prodigal_k141_1465752_26	Viruses;Duplodnaviria;Heunggongvirae;Uroviricota;Caudoviricetes;;	E
vOTU_87	sw2_vContig_442	sw2	sw2_vContig_442_prodigal_k141_1465752_27	Viruses;Duplodnaviria;Heunggongvirae;Uroviricota;Caudoviricetes;;	D										Tape measure protein [PF20155.3]
vOTU_87	sw2_vContig_442	sw2	sw2_vContig_442_prodigal_k141_1465752_28	Viruses;Duplodnaviria;Heunggongvirae;Uroviricota;Caudoviricetes;;	E
vOTU_87	sw2_vContig_442	sw2	sw2_vContig_442_prodigal_k141_1465752_29	Viruses;Duplodnaviria;Heunggongvirae;Uroviricota;Caudoviricetes;;	E
vOTU_87	sw2_vContig_442	sw2	sw2_vContig_442_prodigal_k141_1465752_3	Viruses;Duplodnaviria;Heunggongvirae;Uroviricota;Caudoviricetes;;	E
vOTU_87	sw2_vContig_442	sw2	sw2_vContig_442_prodigal_k141_1465752_30	Viruses;Duplodnaviria;Heunggongvirae;Uroviricota;Caudoviricetes;;	E
vOTU_87	sw2_vContig_442	sw2	sw2_vContig_442_prodigal_k141_1465752_31	Viruses;Duplodnaviria;Heunggongvirae;Uroviricota;Caudoviricetes;;	E
vOTU_87	sw2_vContig_442	sw2	sw2_vContig_442_prodigal_k141_1465752_32	Viruses;Duplodnaviria;Heunggongvirae;Uroviricota;Caudoviricetes;;	E
vOTU_87	sw2_vContig_442	sw2	sw2_vContig_442_prodigal_k141_1465752_33	Viruses;Duplodnaviria;Heunggongvirae;Uroviricota;Caudoviricetes;;	E
vOTU_87	sw2_vContig_442	sw2	sw2_vContig_442_prodigal_k141_1465752_34	Viruses;Duplodnaviria;Heunggongvirae;Uroviricota;Caudoviricetes;;	E
vOTU_87	sw2_vContig_442	sw2	sw2_vContig_442_prodigal_k141_1465752_35	Viruses;Duplodnaviria;Heunggongvirae;Uroviricota;Caudoviricetes;;	E
vOTU_87	sw2_vContig_442	sw2	sw2_vContig_442_prodigal_k141_1465752_36	Viruses;Duplodnaviria;Heunggongvirae;Uroviricota;Caudoviricetes;;	E
vOTU_87	sw2_vContig_442	sw2	sw2_vContig_442_prodigal_k141_1465752_37	Viruses;Duplodnaviria;Heunggongvirae;Uroviricota;Caudoviricetes;;	D										Domain of unknown function (DUF4942) [PF13708.10]; Methyltransferase small domain [PF05175.18]; N-6 DNA Methylase [PF02384.20]
vOTU_87	sw2_vContig_442	sw2	sw2_vContig_442_prodigal_k141_1465752_38	Viruses;Duplodnaviria;Heunggongvirae;Uroviricota;Caudoviricetes;;	E
vOTU_87	sw2_vContig_442	sw2	sw2_vContig_442_prodigal_k141_1465752_39	Viruses;Duplodnaviria;Heunggongvirae;Uroviricota;Caudoviricetes;;	E
vOTU_87	sw2_vContig_442	sw2	sw2_vContig_442_prodigal_k141_1465752_4	Viruses;Duplodnaviria;Heunggongvirae;Uroviricota;Caudoviricetes;;	E
vOTU_87	sw2_vContig_442	sw2	sw2_vContig_442_prodigal_k141_1465752_40	Viruses;Duplodnaviria;Heunggongvirae;Uroviricota;Caudoviricetes;;	E
vOTU_87	sw2_vContig_442	sw2	sw2_vContig_442_prodigal_k141_1465752_41	Viruses;Duplodnaviria;Heunggongvirae;Uroviricota;Caudoviricetes;;	E
vOTU_87	sw2_vContig_442	sw2	sw2_vContig_442_prodigal_k141_1465752_42	Viruses;Duplodnaviria;Heunggongvirae;Uroviricota;Caudoviricetes;;	E
vOTU_87	sw2_vContig_442	sw2	sw2_vContig_442_prodigal_k141_1465752_43	Viruses;Duplodnaviria;Heunggongvirae;Uroviricota;Caudoviricetes;;	E
vOTU_87	sw2_vContig_442	sw2	sw2_vContig_442_prodigal_k141_1465752_44	Viruses;Duplodnaviria;Heunggongvirae;Uroviricota;Caudoviricetes;;	E
vOTU_87	sw2_vContig_442	sw2	sw2_vContig_442_prodigal_k141_1465752_45	Viruses;Duplodnaviria;Heunggongvirae;Uroviricota;Caudoviricetes;;	D										Protein of unknown function (DUF2958) [PF11171.12]
vOTU_87	sw2_vContig_442	sw2	sw2_vContig_442_prodigal_k141_1465752_46	Viruses;Duplodnaviria;Heunggongvirae;Uroviricota;Caudoviricetes;;	D										YodL-like [PF14191.10]
vOTU_87	sw2_vContig_442	sw2	sw2_vContig_442_prodigal_k141_1465752_47	Viruses;Duplodnaviria;Heunggongvirae;Uroviricota;Caudoviricetes;;	E
vOTU_87	sw2_vContig_442	sw2	sw2_vContig_442_prodigal_k141_1465752_48	Viruses;Duplodnaviria;Heunggongvirae;Uroviricota;Caudoviricetes;;	E
vOTU_87	sw2_vContig_442	sw2	sw2_vContig_442_prodigal_k141_1465752_49	Viruses;Duplodnaviria;Heunggongvirae;Uroviricota;Caudoviricetes;;	E
vOTU_87	sw2_vContig_442	sw2	sw2_vContig_442_prodigal_k141_1465752_5	Viruses;Duplodnaviria;Heunggongvirae;Uroviricota;Caudoviricetes;;	E
vOTU_87	sw2_vContig_442	sw2	sw2_vContig_442_prodigal_k141_1465752_50	Viruses;Duplodnaviria;Heunggongvirae;Uroviricota;Caudoviricetes;;	E
vOTU_87	sw2_vContig_442	sw2	sw2_vContig_442_prodigal_k141_1465752_51	Viruses;Duplodnaviria;Heunggongvirae;Uroviricota;Caudoviricetes;;	E
vOTU_87	sw2_vContig_442	sw2	sw2_vContig_442_prodigal_k141_1465752_52	Viruses;Duplodnaviria;Heunggongvirae;Uroviricota;Caudoviricetes;;	D										Phage portal protein, SPP1 Gp6-like [PF05133.18]
vOTU_87	sw2_vContig_442	sw2	sw2_vContig_442_prodigal_k141_1465752_53	Viruses;Duplodnaviria;Heunggongvirae;Uroviricota;Caudoviricetes;;	D										Zincin-like metallopeptidase [PF18818.5]; N-terminal domain of anti-restriction factor ArdC [PF08401.15]
vOTU_87	sw2_vContig_442	sw2	sw2_vContig_442_prodigal_k141_1465752_54	Viruses;Duplodnaviria;Heunggongvirae;Uroviricota;Caudoviricetes;;	E
vOTU_87	sw2_vContig_442	sw2	sw2_vContig_442_prodigal_k141_1465752_55	Viruses;Duplodnaviria;Heunggongvirae;Uroviricota;Caudoviricetes;;	E
vOTU_87	sw2_vContig_442	sw2	sw2_vContig_442_prodigal_k141_1465752_56	Viruses;Duplodnaviria;Heunggongvirae;Uroviricota;Caudoviricetes;;	E
vOTU_87	sw2_vContig_442	sw2	sw2_vContig_442_prodigal_k141_1465752_57	Viruses;Duplodnaviria;Heunggongvirae;Uroviricota;Caudoviricetes;;	D										Helix-turn-helix of insertion element transposase [PF13022.10]
vOTU_87	sw2_vContig_442	sw2	sw2_vContig_442_prodigal_k141_1465752_58	Viruses;Duplodnaviria;Heunggongvirae;Uroviricota;Caudoviricetes;;	D										D-ala D-ala ligase C-terminus [PF07478.17]; ATP-grasp domain [PF02655.18]; RimK-like ATP-grasp domain [PF08443.15]; ATP-grasp in the biosynthetic pathway with Ter operon [PF15632.10]
vOTU_87	sw2_vContig_442	sw2	sw2_vContig_442_prodigal_k141_1465752_59	Viruses;Duplodnaviria;Heunggongvirae;Uroviricota;Caudoviricetes;;	D										ParB/Sulfiredoxin domain [PF02195.22]
vOTU_87	sw2_vContig_442	sw2	sw2_vContig_442_prodigal_k141_1465752_6	Viruses;Duplodnaviria;Heunggongvirae;Uroviricota;Caudoviricetes;;	E
vOTU_87	sw2_vContig_442	sw2	sw2_vContig_442_prodigal_k141_1465752_60	Viruses;Duplodnaviria;Heunggongvirae;Uroviricota;Caudoviricetes;;	D										Putative amidoligase enzyme [PF12224.12]
vOTU_87	sw2_vContig_442	sw2	sw2_vContig_442_prodigal_k141_1465752_61	Viruses;Duplodnaviria;Heunggongvirae;Uroviricota;Caudoviricetes;;	C	K04940	opine dehydrogenase [EC:1.5.1.28]								NAD/NADP octopine/nopaline dehydrogenase, alpha-helical domain [PF02317.21]; NAD-dependent glycerol-3-phosphate dehydrogenase N-terminus [PF01210.27]; Ketopantoate reductase PanE/ApbA [PF02558.20]
vOTU_87	sw2_vContig_442	sw2	sw2_vContig_442_prodigal_k141_1465752_62	Viruses;Duplodnaviria;Heunggongvirae;Uroviricota;Caudoviricetes;;	D										Protein of unknown function, DUF488 [PF04343.17]
vOTU_87	sw2_vContig_442	sw2	sw2_vContig_442_prodigal_k141_1465752_63	Viruses;Duplodnaviria;Heunggongvirae;Uroviricota;Caudoviricetes;;	D										ThiF family [PF00899.25]
vOTU_87	sw2_vContig_442	sw2	sw2_vContig_442_prodigal_k141_1465752_64	Viruses;Duplodnaviria;Heunggongvirae;Uroviricota;Caudoviricetes;;	D										Prokaryotic E2 family D [PF14460.10]
vOTU_87	sw2_vContig_442	sw2	sw2_vContig_442_prodigal_k141_1465752_65	Viruses;Duplodnaviria;Heunggongvirae;Uroviricota;Caudoviricetes;;	E
vOTU_87	sw2_vContig_442	sw2	sw2_vContig_442_prodigal_k141_1465752_66	Viruses;Duplodnaviria;Heunggongvirae;Uroviricota;Caudoviricetes;;	D										Prokaryotic Ubiquitin [PF14454.10]
vOTU_87	sw2_vContig_442	sw2	sw2_vContig_442_prodigal_k141_1465752_67	Viruses;Duplodnaviria;Heunggongvirae;Uroviricota;Caudoviricetes;;	D										PRTRC system protein E [PF19556.3]
vOTU_87	sw2_vContig_442	sw2	sw2_vContig_442_prodigal_k141_1465752_68	Viruses;Duplodnaviria;Heunggongvirae;Uroviricota;Caudoviricetes;;	E
vOTU_87	sw2_vContig_442	sw2	sw2_vContig_442_prodigal_k141_1465752_69	Viruses;Duplodnaviria;Heunggongvirae;Uroviricota;Caudoviricetes;;	E
vOTU_87	sw2_vContig_442	sw2	sw2_vContig_442_prodigal_k141_1465752_7	Viruses;Duplodnaviria;Heunggongvirae;Uroviricota;Caudoviricetes;;	C	K03832	periplasmic protein TonB								Gram-negative bacterial TonB protein C-terminal [PF03544.18]
vOTU_87	sw2_vContig_442	sw2	sw2_vContig_442_prodigal_k141_1465752_70	Viruses;Duplodnaviria;Heunggongvirae;Uroviricota;Caudoviricetes;;	E
vOTU_87	sw2_vContig_442	sw2	sw2_vContig_442_prodigal_k141_1465752_71	Viruses;Duplodnaviria;Heunggongvirae;Uroviricota;Caudoviricetes;;	E
vOTU_87	sw2_vContig_442	sw2	sw2_vContig_442_prodigal_k141_1465752_72	Viruses;Duplodnaviria;Heunggongvirae;Uroviricota;Caudoviricetes;;	E
vOTU_87	sw2_vContig_442	sw2	sw2_vContig_442_prodigal_k141_1465752_73	Viruses;Duplodnaviria;Heunggongvirae;Uroviricota;Caudoviricetes;;	E
vOTU_87	sw2_vContig_442	sw2	sw2_vContig_442_prodigal_k141_1465752_74	Viruses;Duplodnaviria;Heunggongvirae;Uroviricota;Caudoviricetes;;	E
vOTU_87	sw2_vContig_442	sw2	sw2_vContig_442_prodigal_k141_1465752_75	Viruses;Duplodnaviria;Heunggongvirae;Uroviricota;Caudoviricetes;;	E
vOTU_87	sw2_vContig_442	sw2	sw2_vContig_442_prodigal_k141_1465752_76	Viruses;Duplodnaviria;Heunggongvirae;Uroviricota;Caudoviricetes;;	E
vOTU_87	sw2_vContig_442	sw2	sw2_vContig_442_prodigal_k141_1465752_77	Viruses;Duplodnaviria;Heunggongvirae;Uroviricota;Caudoviricetes;;	E
vOTU_87	sw2_vContig_442	sw2	sw2_vContig_442_prodigal_k141_1465752_78	Viruses;Duplodnaviria;Heunggongvirae;Uroviricota;Caudoviricetes;;	E
vOTU_87	sw2_vContig_442	sw2	sw2_vContig_442_prodigal_k141_1465752_79	Viruses;Duplodnaviria;Heunggongvirae;Uroviricota;Caudoviricetes;;	E
vOTU_87	sw2_vContig_442	sw2	sw2_vContig_442_prodigal_k141_1465752_8	Viruses;Duplodnaviria;Heunggongvirae;Uroviricota;Caudoviricetes;;	D										Polyprenyl synthetase [PF00348.21]
vOTU_87	sw2_vContig_442	sw2	sw2_vContig_442_prodigal_k141_1465752_80	Viruses;Duplodnaviria;Heunggongvirae;Uroviricota;Caudoviricetes;;	E
vOTU_87	sw2_vContig_442	sw2	sw2_vContig_442_prodigal_k141_1465752_81	Viruses;Duplodnaviria;Heunggongvirae;Uroviricota;Caudoviricetes;;	D										YopX protein [PF09643.14]
vOTU_87	sw2_vContig_442	sw2	sw2_vContig_442_prodigal_k141_1465752_82	Viruses;Duplodnaviria;Heunggongvirae;Uroviricota;Caudoviricetes;;	E
vOTU_87	sw2_vContig_442	sw2	sw2_vContig_442_prodigal_k141_1465752_83	Viruses;Duplodnaviria;Heunggongvirae;Uroviricota;Caudoviricetes;;	E
vOTU_87	sw2_vContig_442	sw2	sw2_vContig_442_prodigal_k141_1465752_84	Viruses;Duplodnaviria;Heunggongvirae;Uroviricota;Caudoviricetes;;	E
vOTU_87	sw2_vContig_442	sw2	sw2_vContig_442_prodigal_k141_1465752_85	Viruses;Duplodnaviria;Heunggongvirae;Uroviricota;Caudoviricetes;;	E
vOTU_87	sw2_vContig_442	sw2	sw2_vContig_442_prodigal_k141_1465752_86	Viruses;Duplodnaviria;Heunggongvirae;Uroviricota;Caudoviricetes;;	D										Family of unknown function (DUF6633) [PF20338.2]
vOTU_87	sw2_vContig_442	sw2	sw2_vContig_442_prodigal_k141_1465752_87	Viruses;Duplodnaviria;Heunggongvirae;Uroviricota;Caudoviricetes;;	E
vOTU_87	sw2_vContig_442	sw2	sw2_vContig_442_prodigal_k141_1465752_88	Viruses;Duplodnaviria;Heunggongvirae;Uroviricota;Caudoviricetes;;	D										Bacteriophage Lambda NinG protein [PF05766.16]
vOTU_87	sw2_vContig_442	sw2	sw2_vContig_442_prodigal_k141_1465752_89	Viruses;Duplodnaviria;Heunggongvirae;Uroviricota;Caudoviricetes;;	D										Helicase conserved C-terminal domain [PF00271.35]; Type III restriction enzyme, res subunit [PF04851.19]; DEAD/DEAH box helicase [PF00270.33]
vOTU_87	sw2_vContig_442	sw2	sw2_vContig_442_prodigal_k141_1465752_9	Viruses;Duplodnaviria;Heunggongvirae;Uroviricota;Caudoviricetes;;	C	K03424	TatD DNase family protein [EC:3.1.21.-]								TatD related DNase [PF01026.25]
vOTU_87	sw2_vContig_442	sw2	sw2_vContig_442_prodigal_k141_1465752_90	Viruses;Duplodnaviria;Heunggongvirae;Uroviricota;Caudoviricetes;;	E
vOTU_87	sw2_vContig_442	sw2	sw2_vContig_442_prodigal_k141_1465752_91	Viruses;Duplodnaviria;Heunggongvirae;Uroviricota;Caudoviricetes;;	D										NinB protein [PF05772.16]
vOTU_87	sw2_vContig_442	sw2	sw2_vContig_442_prodigal_k141_1465752_92	Viruses;Duplodnaviria;Heunggongvirae;Uroviricota;Caudoviricetes;;	D										Domain of unknown function (DUF3127) [PF11325.12]
vOTU_87	sw2_vContig_442	sw2	sw2_vContig_442_prodigal_k141_1465752_93	Viruses;Duplodnaviria;Heunggongvirae;Uroviricota;Caudoviricetes;;	D										Protein of unknown function (DUF1351) [PF07083.15]
vOTU_87	sw2_vContig_442	sw2	sw2_vContig_442_prodigal_k141_1465752_94	Viruses;Duplodnaviria;Heunggongvirae;Uroviricota;Caudoviricetes;;	E
vOTU_87	sw2_vContig_442	sw2	sw2_vContig_442_prodigal_k141_1465752_95	Viruses;Duplodnaviria;Heunggongvirae;Uroviricota;Caudoviricetes;;	D										AAA domain [PF13479.10]
vOTU_87	sw2_vContig_442	sw2	sw2_vContig_442_prodigal_k141_1465752_96	Viruses;Duplodnaviria;Heunggongvirae;Uroviricota;Caudoviricetes;;	D										Bacterial regulatory proteins, luxR family [PF00196.23]
vOTU_87	sw2_vContig_442	sw2	sw2_vContig_442_prodigal_k141_1465752_97	Viruses;Duplodnaviria;Heunggongvirae;Uroviricota;Caudoviricetes;;	E
vOTU_87	sw2_vContig_442	sw2	sw2_vContig_442_prodigal_k141_1465752_98	Viruses;Duplodnaviria;Heunggongvirae;Uroviricota;Caudoviricetes;;	E
vOTU_87	sw2_vContig_442	sw2	sw2_vContig_442_prodigal_k141_1465752_99	Viruses;Duplodnaviria;Heunggongvirae;Uroviricota;Caudoviricetes;;	E
vOTU_870	cw1_vMAG_94	cw1	cw1_vMAG_94_combined_prodigal_combined_cw1_vMAG_94_1	Viruses;Duplodnaviria;Heunggongvirae;Uroviricota;Caudoviricetes;;	D										Protein of unknown function (DUF2612) [PF11041.12]
vOTU_870	cw1_vMAG_94	cw1	cw1_vMAG_94_combined_prodigal_combined_cw1_vMAG_94_10	Viruses;Duplodnaviria;Heunggongvirae;Uroviricota;Caudoviricetes;;	D										Dit-like phage tail protein [PF21821.1]
vOTU_870	cw1_vMAG_94	cw1	cw1_vMAG_94_combined_prodigal_combined_cw1_vMAG_94_11	Viruses;Duplodnaviria;Heunggongvirae;Uroviricota;Caudoviricetes;;	D										Tape measure protein [PF20155.3]
vOTU_870	cw1_vMAG_94	cw1	cw1_vMAG_94_combined_prodigal_combined_cw1_vMAG_94_12	Viruses;Duplodnaviria;Heunggongvirae;Uroviricota;Caudoviricetes;;	E
vOTU_870	cw1_vMAG_94	cw1	cw1_vMAG_94_combined_prodigal_combined_cw1_vMAG_94_13	Viruses;Duplodnaviria;Heunggongvirae;Uroviricota;Caudoviricetes;;	E
vOTU_870	cw1_vMAG_94	cw1	cw1_vMAG_94_combined_prodigal_combined_cw1_vMAG_94_14	Viruses;Duplodnaviria;Heunggongvirae;Uroviricota;Caudoviricetes;;	D										Bacteriophage KPP10, Structural protein ORF10 [PF11681.12]
vOTU_870	cw1_vMAG_94	cw1	cw1_vMAG_94_combined_prodigal_combined_cw1_vMAG_94_15	Viruses;Duplodnaviria;Heunggongvirae;Uroviricota;Caudoviricetes;;	D										Protein of unknown function (DUF3383) [PF11863.12]
vOTU_870	cw1_vMAG_94	cw1	cw1_vMAG_94_combined_prodigal_combined_cw1_vMAG_94_16	Viruses;Duplodnaviria;Heunggongvirae;Uroviricota;Caudoviricetes;;	E
vOTU_870	cw1_vMAG_94	cw1	cw1_vMAG_94_combined_prodigal_combined_cw1_vMAG_94_17	Viruses;Duplodnaviria;Heunggongvirae;Uroviricota;Caudoviricetes;;	E
vOTU_870	cw1_vMAG_94	cw1	cw1_vMAG_94_combined_prodigal_combined_cw1_vMAG_94_18	Viruses;Duplodnaviria;Heunggongvirae;Uroviricota;Caudoviricetes;;	D										Protein of unknown function (DUF2612) [PF11041.12]
vOTU_870	cw1_vMAG_94	cw1	cw1_vMAG_94_combined_prodigal_combined_cw1_vMAG_94_19	Viruses;Duplodnaviria;Heunggongvirae;Uroviricota;Caudoviricetes;;	E
vOTU_870	cw1_vMAG_94	cw1	cw1_vMAG_94_combined_prodigal_combined_cw1_vMAG_94_2	Viruses;Duplodnaviria;Heunggongvirae;Uroviricota;Caudoviricetes;;	E
vOTU_870	cw1_vMAG_94	cw1	cw1_vMAG_94_combined_prodigal_combined_cw1_vMAG_94_20	Viruses;Duplodnaviria;Heunggongvirae;Uroviricota;Caudoviricetes;;	E
vOTU_870	cw1_vMAG_94	cw1	cw1_vMAG_94_combined_prodigal_combined_cw1_vMAG_94_21	Viruses;Duplodnaviria;Heunggongvirae;Uroviricota;Caudoviricetes;;	E
vOTU_870	cw1_vMAG_94	cw1	cw1_vMAG_94_combined_prodigal_combined_cw1_vMAG_94_22	Viruses;Duplodnaviria;Heunggongvirae;Uroviricota;Caudoviricetes;;	E
vOTU_870	cw1_vMAG_94	cw1	cw1_vMAG_94_combined_prodigal_combined_cw1_vMAG_94_23	Viruses;Duplodnaviria;Heunggongvirae;Uroviricota;Caudoviricetes;;	D										Phage protein Gp138 N-terminal domain [PF18352.5]
vOTU_870	cw1_vMAG_94	cw1	cw1_vMAG_94_combined_prodigal_combined_cw1_vMAG_94_24	Viruses;Duplodnaviria;Heunggongvirae;Uroviricota;Caudoviricetes;;	E
vOTU_870	cw1_vMAG_94	cw1	cw1_vMAG_94_combined_prodigal_combined_cw1_vMAG_94_25	Viruses;Duplodnaviria;Heunggongvirae;Uroviricota;Caudoviricetes;;	E
vOTU_870	cw1_vMAG_94	cw1	cw1_vMAG_94_combined_prodigal_combined_cw1_vMAG_94_26	Viruses;Duplodnaviria;Heunggongvirae;Uroviricota;Caudoviricetes;;	D										Dit-like phage tail protein [PF21821.1]
vOTU_870	cw1_vMAG_94	cw1	cw1_vMAG_94_combined_prodigal_combined_cw1_vMAG_94_27	Viruses;Duplodnaviria;Heunggongvirae;Uroviricota;Caudoviricetes;;	E
vOTU_870	cw1_vMAG_94	cw1	cw1_vMAG_94_combined_prodigal_combined_cw1_vMAG_94_28	Viruses;Duplodnaviria;Heunggongvirae;Uroviricota;Caudoviricetes;;	E
vOTU_870	cw1_vMAG_94	cw1	cw1_vMAG_94_combined_prodigal_combined_cw1_vMAG_94_29	Viruses;Duplodnaviria;Heunggongvirae;Uroviricota;Caudoviricetes;;	D										Bacteriophage KPP10, Structural protein ORF10 [PF11681.12]
vOTU_870	cw1_vMAG_94	cw1	cw1_vMAG_94_combined_prodigal_combined_cw1_vMAG_94_3	Viruses;Duplodnaviria;Heunggongvirae;Uroviricota;Caudoviricetes;;	E
vOTU_870	cw1_vMAG_94	cw1	cw1_vMAG_94_combined_prodigal_combined_cw1_vMAG_94_30	Viruses;Duplodnaviria;Heunggongvirae;Uroviricota;Caudoviricetes;;	D										Protein of unknown function (DUF3383) [PF11863.12]
vOTU_870	cw1_vMAG_94	cw1	cw1_vMAG_94_combined_prodigal_combined_cw1_vMAG_94_31	Viruses;Duplodnaviria;Heunggongvirae;Uroviricota;Caudoviricetes;;	E
vOTU_870	cw1_vMAG_94	cw1	cw1_vMAG_94_combined_prodigal_combined_cw1_vMAG_94_32	Viruses;Duplodnaviria;Heunggongvirae;Uroviricota;Caudoviricetes;;	E
vOTU_870	cw1_vMAG_94	cw1	cw1_vMAG_94_combined_prodigal_combined_cw1_vMAG_94_33	Viruses;Duplodnaviria;Heunggongvirae;Uroviricota;Caudoviricetes;;	E
vOTU_870	cw1_vMAG_94	cw1	cw1_vMAG_94_combined_prodigal_combined_cw1_vMAG_94_4	Viruses;Duplodnaviria;Heunggongvirae;Uroviricota;Caudoviricetes;;	E
vOTU_870	cw1_vMAG_94	cw1	cw1_vMAG_94_combined_prodigal_combined_cw1_vMAG_94_5	Viruses;Duplodnaviria;Heunggongvirae;Uroviricota;Caudoviricetes;;	E
vOTU_870	cw1_vMAG_94	cw1	cw1_vMAG_94_combined_prodigal_combined_cw1_vMAG_94_6	Viruses;Duplodnaviria;Heunggongvirae;Uroviricota;Caudoviricetes;;	E
vOTU_870	cw1_vMAG_94	cw1	cw1_vMAG_94_combined_prodigal_combined_cw1_vMAG_94_7	Viruses;Duplodnaviria;Heunggongvirae;Uroviricota;Caudoviricetes;;	D										Phage protein Gp138 N-terminal domain [PF18352.5]
vOTU_870	cw1_vMAG_94	cw1	cw1_vMAG_94_combined_prodigal_combined_cw1_vMAG_94_8	Viruses;Duplodnaviria;Heunggongvirae;Uroviricota;Caudoviricetes;;	E
vOTU_870	cw1_vMAG_94	cw1	cw1_vMAG_94_combined_prodigal_combined_cw1_vMAG_94_9	Viruses;Duplodnaviria;Heunggongvirae;Uroviricota;Caudoviricetes;;	E
vOTU_870	cw2_vMAG_78	cw2	cw2_vMAG_78_combined_prodigal_combined_cw2_vMAG_78_1	Viruses;Duplodnaviria;Heunggongvirae;Uroviricota;Caudoviricetes;;	D										Protein of unknown function (DUF2612) [PF11041.12]
vOTU_870	cw2_vMAG_78	cw2	cw2_vMAG_78_combined_prodigal_combined_cw2_vMAG_78_10	Viruses;Duplodnaviria;Heunggongvirae;Uroviricota;Caudoviricetes;;	E
vOTU_870	cw2_vMAG_78	cw2	cw2_vMAG_78_combined_prodigal_combined_cw2_vMAG_78_11	Viruses;Duplodnaviria;Heunggongvirae;Uroviricota;Caudoviricetes;;	E
vOTU_870	cw2_vMAG_78	cw2	cw2_vMAG_78_combined_prodigal_combined_cw2_vMAG_78_12	Viruses;Duplodnaviria;Heunggongvirae;Uroviricota;Caudoviricetes;;	D										Bacteriophage KPP10, Structural protein ORF10 [PF11681.12]
vOTU_870	cw2_vMAG_78	cw2	cw2_vMAG_78_combined_prodigal_combined_cw2_vMAG_78_13	Viruses;Duplodnaviria;Heunggongvirae;Uroviricota;Caudoviricetes;;	D										Protein of unknown function (DUF3383) [PF11863.12]
vOTU_870	cw2_vMAG_78	cw2	cw2_vMAG_78_combined_prodigal_combined_cw2_vMAG_78_14	Viruses;Duplodnaviria;Heunggongvirae;Uroviricota;Caudoviricetes;;	E
vOTU_870	cw2_vMAG_78	cw2	cw2_vMAG_78_combined_prodigal_combined_cw2_vMAG_78_15	Viruses;Duplodnaviria;Heunggongvirae;Uroviricota;Caudoviricetes;;	E
vOTU_870	cw2_vMAG_78	cw2	cw2_vMAG_78_combined_prodigal_combined_cw2_vMAG_78_16	Viruses;Duplodnaviria;Heunggongvirae;Uroviricota;Caudoviricetes;;	D										Protein of unknown function (DUF2612) [PF11041.12]
vOTU_870	cw2_vMAG_78	cw2	cw2_vMAG_78_combined_prodigal_combined_cw2_vMAG_78_17	Viruses;Duplodnaviria;Heunggongvirae;Uroviricota;Caudoviricetes;;	E
vOTU_870	cw2_vMAG_78	cw2	cw2_vMAG_78_combined_prodigal_combined_cw2_vMAG_78_18	Viruses;Duplodnaviria;Heunggongvirae;Uroviricota;Caudoviricetes;;	E
vOTU_870	cw2_vMAG_78	cw2	cw2_vMAG_78_combined_prodigal_combined_cw2_vMAG_78_19	Viruses;Duplodnaviria;Heunggongvirae;Uroviricota;Caudoviricetes;;	E
vOTU_870	cw2_vMAG_78	cw2	cw2_vMAG_78_combined_prodigal_combined_cw2_vMAG_78_2	Viruses;Duplodnaviria;Heunggongvirae;Uroviricota;Caudoviricetes;;	E
vOTU_870	cw2_vMAG_78	cw2	cw2_vMAG_78_combined_prodigal_combined_cw2_vMAG_78_20	Viruses;Duplodnaviria;Heunggongvirae;Uroviricota;Caudoviricetes;;	E
vOTU_870	cw2_vMAG_78	cw2	cw2_vMAG_78_combined_prodigal_combined_cw2_vMAG_78_21	Viruses;Duplodnaviria;Heunggongvirae;Uroviricota;Caudoviricetes;;	E
vOTU_870	cw2_vMAG_78	cw2	cw2_vMAG_78_combined_prodigal_combined_cw2_vMAG_78_22	Viruses;Duplodnaviria;Heunggongvirae;Uroviricota;Caudoviricetes;;	D										Phage protein Gp138 N-terminal domain [PF18352.5]
vOTU_870	cw2_vMAG_78	cw2	cw2_vMAG_78_combined_prodigal_combined_cw2_vMAG_78_23	Viruses;Duplodnaviria;Heunggongvirae;Uroviricota;Caudoviricetes;;	E
vOTU_870	cw2_vMAG_78	cw2	cw2_vMAG_78_combined_prodigal_combined_cw2_vMAG_78_24	Viruses;Duplodnaviria;Heunggongvirae;Uroviricota;Caudoviricetes;;	E
vOTU_870	cw2_vMAG_78	cw2	cw2_vMAG_78_combined_prodigal_combined_cw2_vMAG_78_25	Viruses;Duplodnaviria;Heunggongvirae;Uroviricota;Caudoviricetes;;	D										Dit-like phage tail protein [PF21821.1]
vOTU_870	cw2_vMAG_78	cw2	cw2_vMAG_78_combined_prodigal_combined_cw2_vMAG_78_26	Viruses;Duplodnaviria;Heunggongvirae;Uroviricota;Caudoviricetes;;	D										Tape measure protein [PF20155.3]
vOTU_870	cw2_vMAG_78	cw2	cw2_vMAG_78_combined_prodigal_combined_cw2_vMAG_78_27	Viruses;Duplodnaviria;Heunggongvirae;Uroviricota;Caudoviricetes;;	E
vOTU_870	cw2_vMAG_78	cw2	cw2_vMAG_78_combined_prodigal_combined_cw2_vMAG_78_28	Viruses;Duplodnaviria;Heunggongvirae;Uroviricota;Caudoviricetes;;	E
vOTU_870	cw2_vMAG_78	cw2	cw2_vMAG_78_combined_prodigal_combined_cw2_vMAG_78_29	Viruses;Duplodnaviria;Heunggongvirae;Uroviricota;Caudoviricetes;;	D										Bacteriophage KPP10, Structural protein ORF10 [PF11681.12]
vOTU_870	cw2_vMAG_78	cw2	cw2_vMAG_78_combined_prodigal_combined_cw2_vMAG_78_3	Viruses;Duplodnaviria;Heunggongvirae;Uroviricota;Caudoviricetes;;	E
vOTU_870	cw2_vMAG_78	cw2	cw2_vMAG_78_combined_prodigal_combined_cw2_vMAG_78_30	Viruses;Duplodnaviria;Heunggongvirae;Uroviricota;Caudoviricetes;;	D										Protein of unknown function (DUF3383) [PF11863.12]
vOTU_870	cw2_vMAG_78	cw2	cw2_vMAG_78_combined_prodigal_combined_cw2_vMAG_78_31	Viruses;Duplodnaviria;Heunggongvirae;Uroviricota;Caudoviricetes;;	E
vOTU_870	cw2_vMAG_78	cw2	cw2_vMAG_78_combined_prodigal_combined_cw2_vMAG_78_32	Viruses;Duplodnaviria;Heunggongvirae;Uroviricota;Caudoviricetes;;	E
vOTU_870	cw2_vMAG_78	cw2	cw2_vMAG_78_combined_prodigal_combined_cw2_vMAG_78_33	Viruses;Duplodnaviria;Heunggongvirae;Uroviricota;Caudoviricetes;;	E
vOTU_870	cw2_vMAG_78	cw2	cw2_vMAG_78_combined_prodigal_combined_cw2_vMAG_78_4	Viruses;Duplodnaviria;Heunggongvirae;Uroviricota;Caudoviricetes;;	E
vOTU_870	cw2_vMAG_78	cw2	cw2_vMAG_78_combined_prodigal_combined_cw2_vMAG_78_5	Viruses;Duplodnaviria;Heunggongvirae;Uroviricota;Caudoviricetes;;	E
vOTU_870	cw2_vMAG_78	cw2	cw2_vMAG_78_combined_prodigal_combined_cw2_vMAG_78_6	Viruses;Duplodnaviria;Heunggongvirae;Uroviricota;Caudoviricetes;;	D										Phage protein Gp138 N-terminal domain [PF18352.5]
vOTU_870	cw2_vMAG_78	cw2	cw2_vMAG_78_combined_prodigal_combined_cw2_vMAG_78_7	Viruses;Duplodnaviria;Heunggongvirae;Uroviricota;Caudoviricetes;;	E
vOTU_870	cw2_vMAG_78	cw2	cw2_vMAG_78_combined_prodigal_combined_cw2_vMAG_78_8	Viruses;Duplodnaviria;Heunggongvirae;Uroviricota;Caudoviricetes;;	E
vOTU_870	cw2_vMAG_78	cw2	cw2_vMAG_78_combined_prodigal_combined_cw2_vMAG_78_9	Viruses;Duplodnaviria;Heunggongvirae;Uroviricota;Caudoviricetes;;	D										Dit-like phage tail protein [PF21821.1]
vOTU_8700	sw2_vMAG_52	sw2	sw2_vMAG_52_combined_prodigal_combined_sw2_vMAG_52_1	Viruses;Duplodnaviria;Heunggongvirae;Uroviricota;Caudoviricetes;;	E
vOTU_8700	sw2_vMAG_52	sw2	sw2_vMAG_52_combined_prodigal_combined_sw2_vMAG_52_10	Viruses;Duplodnaviria;Heunggongvirae;Uroviricota;Caudoviricetes;;	C	K06400	site-specific DNA recombinase								Resolvase, N terminal domain [PF00239.25]; Recombinase [PF07508.17]
vOTU_8700	sw2_vMAG_52	sw2	sw2_vMAG_52_combined_prodigal_combined_sw2_vMAG_52_11	Viruses;Duplodnaviria;Heunggongvirae;Uroviricota;Caudoviricetes;;	C	K06400	site-specific DNA recombinase								Resolvase, N terminal domain [PF00239.25]; Recombinase [PF07508.17]
vOTU_8700	sw2_vMAG_52	sw2	sw2_vMAG_52_combined_prodigal_combined_sw2_vMAG_52_12	Viruses;Duplodnaviria;Heunggongvirae;Uroviricota;Caudoviricetes;;	D										AAA domain [PF13481.10]; KaiC [PF06745.17]; DnaB-like helicase C terminal domain [PF03796.19]; Rad51 [PF08423.15]
vOTU_8700	sw2_vMAG_52	sw2	sw2_vMAG_52_combined_prodigal_combined_sw2_vMAG_52_13	Viruses;Duplodnaviria;Heunggongvirae;Uroviricota;Caudoviricetes;;	C	K06400	site-specific DNA recombinase								Resolvase, N terminal domain [PF00239.25]; Recombinase [PF07508.17]
vOTU_8700	sw2_vMAG_52	sw2	sw2_vMAG_52_combined_prodigal_combined_sw2_vMAG_52_14	Viruses;Duplodnaviria;Heunggongvirae;Uroviricota;Caudoviricetes;;	E
vOTU_8700	sw2_vMAG_52	sw2	sw2_vMAG_52_combined_prodigal_combined_sw2_vMAG_52_15	Viruses;Duplodnaviria;Heunggongvirae;Uroviricota;Caudoviricetes;;	E
vOTU_8700	sw2_vMAG_52	sw2	sw2_vMAG_52_combined_prodigal_combined_sw2_vMAG_52_16	Viruses;Duplodnaviria;Heunggongvirae;Uroviricota;Caudoviricetes;;	E
vOTU_8700	sw2_vMAG_52	sw2	sw2_vMAG_52_combined_prodigal_combined_sw2_vMAG_52_17	Viruses;Duplodnaviria;Heunggongvirae;Uroviricota;Caudoviricetes;;	D										Phage integrase family [PF00589.26]; Phage integrase, N-terminal SAM-like domain [PF13495.10]; Phage integrase, N-terminal SAM-like domain [PF02899.21]
vOTU_8700	sw2_vMAG_52	sw2	sw2_vMAG_52_combined_prodigal_combined_sw2_vMAG_52_18	Viruses;Duplodnaviria;Heunggongvirae;Uroviricota;Caudoviricetes;;	E
vOTU_8700	sw2_vMAG_52	sw2	sw2_vMAG_52_combined_prodigal_combined_sw2_vMAG_52_19	Viruses;Duplodnaviria;Heunggongvirae;Uroviricota;Caudoviricetes;;	E
vOTU_8700	sw2_vMAG_52	sw2	sw2_vMAG_52_combined_prodigal_combined_sw2_vMAG_52_2	Viruses;Duplodnaviria;Heunggongvirae;Uroviricota;Caudoviricetes;;	D										Siphovirus protein of unknown function (DUF859) [PF05895.16]
vOTU_8700	sw2_vMAG_52	sw2	sw2_vMAG_52_combined_prodigal_combined_sw2_vMAG_52_20	Viruses;Duplodnaviria;Heunggongvirae;Uroviricota;Caudoviricetes;;	E
vOTU_8700	sw2_vMAG_52	sw2	sw2_vMAG_52_combined_prodigal_combined_sw2_vMAG_52_21	Viruses;Duplodnaviria;Heunggongvirae;Uroviricota;Caudoviricetes;;	E
vOTU_8700	sw2_vMAG_52	sw2	sw2_vMAG_52_combined_prodigal_combined_sw2_vMAG_52_22	Viruses;Duplodnaviria;Heunggongvirae;Uroviricota;Caudoviricetes;;	E
vOTU_8700	sw2_vMAG_52	sw2	sw2_vMAG_52_combined_prodigal_combined_sw2_vMAG_52_23	Viruses;Duplodnaviria;Heunggongvirae;Uroviricota;Caudoviricetes;;	E
vOTU_8700	sw2_vMAG_52	sw2	sw2_vMAG_52_combined_prodigal_combined_sw2_vMAG_52_24	Viruses;Duplodnaviria;Heunggongvirae;Uroviricota;Caudoviricetes;;	D										SHOCT domain [PF20612.2]
vOTU_8700	sw2_vMAG_52	sw2	sw2_vMAG_52_combined_prodigal_combined_sw2_vMAG_52_25	Viruses;Duplodnaviria;Heunggongvirae;Uroviricota;Caudoviricetes;;	C	K06400	site-specific DNA recombinase								Resolvase, N terminal domain [PF00239.25]; Recombinase [PF07508.17]
vOTU_8700	sw2_vMAG_52	sw2	sw2_vMAG_52_combined_prodigal_combined_sw2_vMAG_52_26	Viruses;Duplodnaviria;Heunggongvirae;Uroviricota;Caudoviricetes;;	C	K06400	site-specific DNA recombinase								Resolvase, N terminal domain [PF00239.25]; Recombinase [PF07508.17]
vOTU_8700	sw2_vMAG_52	sw2	sw2_vMAG_52_combined_prodigal_combined_sw2_vMAG_52_27	Viruses;Duplodnaviria;Heunggongvirae;Uroviricota;Caudoviricetes;;	E
vOTU_8700	sw2_vMAG_52	sw2	sw2_vMAG_52_combined_prodigal_combined_sw2_vMAG_52_28	Viruses;Duplodnaviria;Heunggongvirae;Uroviricota;Caudoviricetes;;	E
vOTU_8700	sw2_vMAG_52	sw2	sw2_vMAG_52_combined_prodigal_combined_sw2_vMAG_52_29	Viruses;Duplodnaviria;Heunggongvirae;Uroviricota;Caudoviricetes;;	E
vOTU_8700	sw2_vMAG_52	sw2	sw2_vMAG_52_combined_prodigal_combined_sw2_vMAG_52_3	Viruses;Duplodnaviria;Heunggongvirae;Uroviricota;Caudoviricetes;;	D										Protein of unknown function (DUF2977) [PF11192.12]
vOTU_8700	sw2_vMAG_52	sw2	sw2_vMAG_52_combined_prodigal_combined_sw2_vMAG_52_30	Viruses;Duplodnaviria;Heunggongvirae;Uroviricota;Caudoviricetes;;	E
vOTU_8700	sw2_vMAG_52	sw2	sw2_vMAG_52_combined_prodigal_combined_sw2_vMAG_52_31	Viruses;Duplodnaviria;Heunggongvirae;Uroviricota;Caudoviricetes;;	E
vOTU_8700	sw2_vMAG_52	sw2	sw2_vMAG_52_combined_prodigal_combined_sw2_vMAG_52_32	Viruses;Duplodnaviria;Heunggongvirae;Uroviricota;Caudoviricetes;;	E
vOTU_8700	sw2_vMAG_52	sw2	sw2_vMAG_52_combined_prodigal_combined_sw2_vMAG_52_33	Viruses;Duplodnaviria;Heunggongvirae;Uroviricota;Caudoviricetes;;	E
vOTU_8700	sw2_vMAG_52	sw2	sw2_vMAG_52_combined_prodigal_combined_sw2_vMAG_52_34	Viruses;Duplodnaviria;Heunggongvirae;Uroviricota;Caudoviricetes;;	C	K06400	site-specific DNA recombinase								Resolvase, N terminal domain [PF00239.25]; Recombinase [PF07508.17]
vOTU_8700	sw2_vMAG_52	sw2	sw2_vMAG_52_combined_prodigal_combined_sw2_vMAG_52_35	Viruses;Duplodnaviria;Heunggongvirae;Uroviricota;Caudoviricetes;;	E
vOTU_8700	sw2_vMAG_52	sw2	sw2_vMAG_52_combined_prodigal_combined_sw2_vMAG_52_36	Viruses;Duplodnaviria;Heunggongvirae;Uroviricota;Caudoviricetes;;	E
vOTU_8700	sw2_vMAG_52	sw2	sw2_vMAG_52_combined_prodigal_combined_sw2_vMAG_52_37	Viruses;Duplodnaviria;Heunggongvirae;Uroviricota;Caudoviricetes;;	D										AAA domain [PF13481.10]; DnaB-like helicase C terminal domain [PF03796.19]; KaiC [PF06745.17]; Rad51 [PF08423.15]
vOTU_8700	sw2_vMAG_52	sw2	sw2_vMAG_52_combined_prodigal_combined_sw2_vMAG_52_38	Viruses;Duplodnaviria;Heunggongvirae;Uroviricota;Caudoviricetes;;	D										Helix-turn-helix domain [PF12844.11]; Helix-turn-helix [PF01381.26]; Helix-turn-helix domain [PF13560.10]; Antitoxin component of bacterial toxin-antitoxin system, MqsA [PF15731.9]
vOTU_8700	sw2_vMAG_52	sw2	sw2_vMAG_52_combined_prodigal_combined_sw2_vMAG_52_39	Viruses;Duplodnaviria;Heunggongvirae;Uroviricota;Caudoviricetes;;	E
vOTU_8700	sw2_vMAG_52	sw2	sw2_vMAG_52_combined_prodigal_combined_sw2_vMAG_52_4	Viruses;Duplodnaviria;Heunggongvirae;Uroviricota;Caudoviricetes;;	E
vOTU_8700	sw2_vMAG_52	sw2	sw2_vMAG_52_combined_prodigal_combined_sw2_vMAG_52_5	Viruses;Duplodnaviria;Heunggongvirae;Uroviricota;Caudoviricetes;;	D										Bacteriophage A118-like holin, Hol118 [PF06946.15]; Phage holin family Hol44, in holin superfamily V [PF16079.9]
vOTU_8700	sw2_vMAG_52	sw2	sw2_vMAG_52_combined_prodigal_combined_sw2_vMAG_52_6	Viruses;Duplodnaviria;Heunggongvirae;Uroviricota;Caudoviricetes;;	E
vOTU_8700	sw2_vMAG_52	sw2	sw2_vMAG_52_combined_prodigal_combined_sw2_vMAG_52_7	Viruses;Duplodnaviria;Heunggongvirae;Uroviricota;Caudoviricetes;;	E
vOTU_8700	sw2_vMAG_52	sw2	sw2_vMAG_52_combined_prodigal_combined_sw2_vMAG_52_8	Viruses;Duplodnaviria;Heunggongvirae;Uroviricota;Caudoviricetes;;	E
vOTU_8700	sw2_vMAG_52	sw2	sw2_vMAG_52_combined_prodigal_combined_sw2_vMAG_52_9	Viruses;Duplodnaviria;Heunggongvirae;Uroviricota;Caudoviricetes;;	D										SHOCT domain [PF20612.2]
vOTU_8701	sw2_vMAG_53	sw2	sw2_vMAG_53_combined_prodigal_combined_sw2_vMAG_53_1	Viruses;Duplodnaviria;Heunggongvirae;Uroviricota;Caudoviricetes;;	E
vOTU_8701	sw2_vMAG_53	sw2	sw2_vMAG_53_combined_prodigal_combined_sw2_vMAG_53_10	Viruses;Duplodnaviria;Heunggongvirae;Uroviricota;Caudoviricetes;;	E
vOTU_8701	sw2_vMAG_53	sw2	sw2_vMAG_53_combined_prodigal_combined_sw2_vMAG_53_100	Viruses;Duplodnaviria;Heunggongvirae;Uroviricota;Caudoviricetes;;	D										Phage-related minor tail protein [PF10145.13]
vOTU_8701	sw2_vMAG_53	sw2	sw2_vMAG_53_combined_prodigal_combined_sw2_vMAG_53_101	Viruses;Duplodnaviria;Heunggongvirae;Uroviricota;Caudoviricetes;;	E
vOTU_8701	sw2_vMAG_53	sw2	sw2_vMAG_53_combined_prodigal_combined_sw2_vMAG_53_102	Viruses;Duplodnaviria;Heunggongvirae;Uroviricota;Caudoviricetes;;	E
vOTU_8701	sw2_vMAG_53	sw2	sw2_vMAG_53_combined_prodigal_combined_sw2_vMAG_53_103	Viruses;Duplodnaviria;Heunggongvirae;Uroviricota;Caudoviricetes;;	D										Phage tail tube protein FII [PF04985.18]
vOTU_8701	sw2_vMAG_53	sw2	sw2_vMAG_53_combined_prodigal_combined_sw2_vMAG_53_104	Viruses;Duplodnaviria;Heunggongvirae;Uroviricota;Caudoviricetes;;	E
vOTU_8701	sw2_vMAG_53	sw2	sw2_vMAG_53_combined_prodigal_combined_sw2_vMAG_53_105	Viruses;Duplodnaviria;Heunggongvirae;Uroviricota;Caudoviricetes;;	E
vOTU_8701	sw2_vMAG_53	sw2	sw2_vMAG_53_combined_prodigal_combined_sw2_vMAG_53_106	Viruses;Duplodnaviria;Heunggongvirae;Uroviricota;Caudoviricetes;;	E
vOTU_8701	sw2_vMAG_53	sw2	sw2_vMAG_53_combined_prodigal_combined_sw2_vMAG_53_107	Viruses;Duplodnaviria;Heunggongvirae;Uroviricota;Caudoviricetes;;	E
vOTU_8701	sw2_vMAG_53	sw2	sw2_vMAG_53_combined_prodigal_combined_sw2_vMAG_53_108	Viruses;Duplodnaviria;Heunggongvirae;Uroviricota;Caudoviricetes;;	D										Phage major capsid protein E [PF03864.19]
vOTU_8701	sw2_vMAG_53	sw2	sw2_vMAG_53_combined_prodigal_combined_sw2_vMAG_53_109	Viruses;Duplodnaviria;Heunggongvirae;Uroviricota;Caudoviricetes;;	D										Bacteriophage lambda head decoration protein D [PF02924.18]
vOTU_8701	sw2_vMAG_53	sw2	sw2_vMAG_53_combined_prodigal_combined_sw2_vMAG_53_11	Viruses;Duplodnaviria;Heunggongvirae;Uroviricota;Caudoviricetes;;	E
vOTU_8701	sw2_vMAG_53	sw2	sw2_vMAG_53_combined_prodigal_combined_sw2_vMAG_53_110	Viruses;Duplodnaviria;Heunggongvirae;Uroviricota;Caudoviricetes;;	C	K01358	ATP-dependent Clp protease, protease subunit [EC:3.4.21.92]	MER1017949	S14	MER1017949 - family S14 non-peptidase homologues (Paenibacillus alvei) [S14.UNW]#S14#{peptidase unit: 60-201}~source K5ACX9~	FALSE	0.55	153	4.944e-38	Clp protease [PF00574.27]
vOTU_8701	sw2_vMAG_53	sw2	sw2_vMAG_53_combined_prodigal_combined_sw2_vMAG_53_111	Viruses;Duplodnaviria;Heunggongvirae;Uroviricota;Caudoviricetes;;	D										Phage portal protein, lambda family [PF05136.17]
vOTU_8701	sw2_vMAG_53	sw2	sw2_vMAG_53_combined_prodigal_combined_sw2_vMAG_53_112	Viruses;Duplodnaviria;Heunggongvirae;Uroviricota;Caudoviricetes;;	D										Family of unknown function (DUF6148) [PF19645.3]
vOTU_8701	sw2_vMAG_53	sw2	sw2_vMAG_53_combined_prodigal_combined_sw2_vMAG_53_113	Viruses;Duplodnaviria;Heunggongvirae;Uroviricota;Caudoviricetes;;	D										Phage terminase large subunit gpA, ATPase domain [PF05876.16]; Terminase large subunit gpA, endonuclease domain [PF20454.2]
vOTU_8701	sw2_vMAG_53	sw2	sw2_vMAG_53_combined_prodigal_combined_sw2_vMAG_53_114	Viruses;Duplodnaviria;Heunggongvirae;Uroviricota;Caudoviricetes;;	E
vOTU_8701	sw2_vMAG_53	sw2	sw2_vMAG_53_combined_prodigal_combined_sw2_vMAG_53_115	Viruses;Duplodnaviria;Heunggongvirae;Uroviricota;Caudoviricetes;;	D										DNA methylase [PF01555.22]; ParB/Sulfiredoxin domain [PF02195.22]
vOTU_8701	sw2_vMAG_53	sw2	sw2_vMAG_53_combined_prodigal_combined_sw2_vMAG_53_116	Viruses;Duplodnaviria;Heunggongvirae;Uroviricota;Caudoviricetes;;	E
vOTU_8701	sw2_vMAG_53	sw2	sw2_vMAG_53_combined_prodigal_combined_sw2_vMAG_53_117	Viruses;Duplodnaviria;Heunggongvirae;Uroviricota;Caudoviricetes;;	D										Phage integrase family [PF00589.26]
vOTU_8701	sw2_vMAG_53	sw2	sw2_vMAG_53_combined_prodigal_combined_sw2_vMAG_53_118	Viruses;Duplodnaviria;Heunggongvirae;Uroviricota;Caudoviricetes;;	E
vOTU_8701	sw2_vMAG_53	sw2	sw2_vMAG_53_combined_prodigal_combined_sw2_vMAG_53_119	Viruses;Duplodnaviria;Heunggongvirae;Uroviricota;Caudoviricetes;;	E
vOTU_8701	sw2_vMAG_53	sw2	sw2_vMAG_53_combined_prodigal_combined_sw2_vMAG_53_12	Viruses;Duplodnaviria;Heunggongvirae;Uroviricota;Caudoviricetes;;	E
vOTU_8701	sw2_vMAG_53	sw2	sw2_vMAG_53_combined_prodigal_combined_sw2_vMAG_53_120	Viruses;Duplodnaviria;Heunggongvirae;Uroviricota;Caudoviricetes;;	E
vOTU_8701	sw2_vMAG_53	sw2	sw2_vMAG_53_combined_prodigal_combined_sw2_vMAG_53_121	Viruses;Duplodnaviria;Heunggongvirae;Uroviricota;Caudoviricetes;;	E
vOTU_8701	sw2_vMAG_53	sw2	sw2_vMAG_53_combined_prodigal_combined_sw2_vMAG_53_122	Viruses;Duplodnaviria;Heunggongvirae;Uroviricota;Caudoviricetes;;	E
vOTU_8701	sw2_vMAG_53	sw2	sw2_vMAG_53_combined_prodigal_combined_sw2_vMAG_53_123	Viruses;Duplodnaviria;Heunggongvirae;Uroviricota;Caudoviricetes;;	E
vOTU_8701	sw2_vMAG_53	sw2	sw2_vMAG_53_combined_prodigal_combined_sw2_vMAG_53_124	Viruses;Duplodnaviria;Heunggongvirae;Uroviricota;Caudoviricetes;;	E
vOTU_8701	sw2_vMAG_53	sw2	sw2_vMAG_53_combined_prodigal_combined_sw2_vMAG_53_125	Viruses;Duplodnaviria;Heunggongvirae;Uroviricota;Caudoviricetes;;	E
vOTU_8701	sw2_vMAG_53	sw2	sw2_vMAG_53_combined_prodigal_combined_sw2_vMAG_53_126	Viruses;Duplodnaviria;Heunggongvirae;Uroviricota;Caudoviricetes;;	E
vOTU_8701	sw2_vMAG_53	sw2	sw2_vMAG_53_combined_prodigal_combined_sw2_vMAG_53_127	Viruses;Duplodnaviria;Heunggongvirae;Uroviricota;Caudoviricetes;;	E
vOTU_8701	sw2_vMAG_53	sw2	sw2_vMAG_53_combined_prodigal_combined_sw2_vMAG_53_128	Viruses;Duplodnaviria;Heunggongvirae;Uroviricota;Caudoviricetes;;	E
vOTU_8701	sw2_vMAG_53	sw2	sw2_vMAG_53_combined_prodigal_combined_sw2_vMAG_53_129	Viruses;Duplodnaviria;Heunggongvirae;Uroviricota;Caudoviricetes;;	D										Putative transposase DNA-binding domain [PF07282.15]
vOTU_8701	sw2_vMAG_53	sw2	sw2_vMAG_53_combined_prodigal_combined_sw2_vMAG_53_13	Viruses;Duplodnaviria;Heunggongvirae;Uroviricota;Caudoviricetes;;	D										Peptidase_C39 like family [PF13529.10]; Peptidase C39 family [PF03412.19]
vOTU_8701	sw2_vMAG_53	sw2	sw2_vMAG_53_combined_prodigal_combined_sw2_vMAG_53_130	Viruses;Duplodnaviria;Heunggongvirae;Uroviricota;Caudoviricetes;;	E
vOTU_8701	sw2_vMAG_53	sw2	sw2_vMAG_53_combined_prodigal_combined_sw2_vMAG_53_131	Viruses;Duplodnaviria;Heunggongvirae;Uroviricota;Caudoviricetes;;	E
vOTU_8701	sw2_vMAG_53	sw2	sw2_vMAG_53_combined_prodigal_combined_sw2_vMAG_53_132	Viruses;Duplodnaviria;Heunggongvirae;Uroviricota;Caudoviricetes;;	E
vOTU_8701	sw2_vMAG_53	sw2	sw2_vMAG_53_combined_prodigal_combined_sw2_vMAG_53_133	Viruses;Duplodnaviria;Heunggongvirae;Uroviricota;Caudoviricetes;;	E
vOTU_8701	sw2_vMAG_53	sw2	sw2_vMAG_53_combined_prodigal_combined_sw2_vMAG_53_134	Viruses;Duplodnaviria;Heunggongvirae;Uroviricota;Caudoviricetes;;	C	K03497	ParB family transcriptional regulator, chromosome partitioning protein								ParB/Sulfiredoxin domain [PF02195.22]
vOTU_8701	sw2_vMAG_53	sw2	sw2_vMAG_53_combined_prodigal_combined_sw2_vMAG_53_135	Viruses;Duplodnaviria;Heunggongvirae;Uroviricota;Caudoviricetes;;	E
vOTU_8701	sw2_vMAG_53	sw2	sw2_vMAG_53_combined_prodigal_combined_sw2_vMAG_53_136	Viruses;Duplodnaviria;Heunggongvirae;Uroviricota;Caudoviricetes;;	E
vOTU_8701	sw2_vMAG_53	sw2	sw2_vMAG_53_combined_prodigal_combined_sw2_vMAG_53_137	Viruses;Duplodnaviria;Heunggongvirae;Uroviricota;Caudoviricetes;;	C	K01160	crossover junction endodeoxyribonuclease RusA [EC:3.1.21.10]								Endodeoxyribonuclease RusA [PF05866.15]
vOTU_8701	sw2_vMAG_53	sw2	sw2_vMAG_53_combined_prodigal_combined_sw2_vMAG_53_138	Viruses;Duplodnaviria;Heunggongvirae;Uroviricota;Caudoviricetes;;	E
vOTU_8701	sw2_vMAG_53	sw2	sw2_vMAG_53_combined_prodigal_combined_sw2_vMAG_53_139	Viruses;Duplodnaviria;Heunggongvirae;Uroviricota;Caudoviricetes;;	D										C-5 cytosine-specific DNA methylase [PF00145.21]
vOTU_8701	sw2_vMAG_53	sw2	sw2_vMAG_53_combined_prodigal_combined_sw2_vMAG_53_14	Viruses;Duplodnaviria;Heunggongvirae;Uroviricota;Caudoviricetes;;	E
vOTU_8701	sw2_vMAG_53	sw2	sw2_vMAG_53_combined_prodigal_combined_sw2_vMAG_53_140	Viruses;Duplodnaviria;Heunggongvirae;Uroviricota;Caudoviricetes;;	D										IstB-like ATP binding protein [PF01695.21]; Bacterial dnaA protein [PF00308.22]
vOTU_8701	sw2_vMAG_53	sw2	sw2_vMAG_53_combined_prodigal_combined_sw2_vMAG_53_141	Viruses;Duplodnaviria;Heunggongvirae;Uroviricota;Caudoviricetes;;	D										N-terminal phage replisome organiser (Phage_rep_org_N) [PF09681.14]
vOTU_8701	sw2_vMAG_53	sw2	sw2_vMAG_53_combined_prodigal_combined_sw2_vMAG_53_142	Viruses;Duplodnaviria;Heunggongvirae;Uroviricota;Caudoviricetes;;	E
vOTU_8701	sw2_vMAG_53	sw2	sw2_vMAG_53_combined_prodigal_combined_sw2_vMAG_53_143	Viruses;Duplodnaviria;Heunggongvirae;Uroviricota;Caudoviricetes;;	E
vOTU_8701	sw2_vMAG_53	sw2	sw2_vMAG_53_combined_prodigal_combined_sw2_vMAG_53_144	Viruses;Duplodnaviria;Heunggongvirae;Uroviricota;Caudoviricetes;;	C	K03111	single-strand DNA-binding protein								Single-strand binding protein family [PF00436.29]
vOTU_8701	sw2_vMAG_53	sw2	sw2_vMAG_53_combined_prodigal_combined_sw2_vMAG_53_145	Viruses;Duplodnaviria;Heunggongvirae;Uroviricota;Caudoviricetes;;	C	K07455	recombination protein RecT								RecT family [PF03837.18]
vOTU_8701	sw2_vMAG_53	sw2	sw2_vMAG_53_combined_prodigal_combined_sw2_vMAG_53_146	Viruses;Duplodnaviria;Heunggongvirae;Uroviricota;Caudoviricetes;;	E
vOTU_8701	sw2_vMAG_53	sw2	sw2_vMAG_53_combined_prodigal_combined_sw2_vMAG_53_147	Viruses;Duplodnaviria;Heunggongvirae;Uroviricota;Caudoviricetes;;	D										Protein of unknown function (DUF1351) [PF07083.15]
vOTU_8701	sw2_vMAG_53	sw2	sw2_vMAG_53_combined_prodigal_combined_sw2_vMAG_53_148	Viruses;Duplodnaviria;Heunggongvirae;Uroviricota;Caudoviricetes;;	E
vOTU_8701	sw2_vMAG_53	sw2	sw2_vMAG_53_combined_prodigal_combined_sw2_vMAG_53_149	Viruses;Duplodnaviria;Heunggongvirae;Uroviricota;Caudoviricetes;;	D										YqaJ-like viral recombinase domain [PF09588.14]
vOTU_8701	sw2_vMAG_53	sw2	sw2_vMAG_53_combined_prodigal_combined_sw2_vMAG_53_15	Viruses;Duplodnaviria;Heunggongvirae;Uroviricota;Caudoviricetes;;	E
vOTU_8701	sw2_vMAG_53	sw2	sw2_vMAG_53_combined_prodigal_combined_sw2_vMAG_53_150	Viruses;Duplodnaviria;Heunggongvirae;Uroviricota;Caudoviricetes;;	E
vOTU_8701	sw2_vMAG_53	sw2	sw2_vMAG_53_combined_prodigal_combined_sw2_vMAG_53_151	Viruses;Duplodnaviria;Heunggongvirae;Uroviricota;Caudoviricetes;;	E
vOTU_8701	sw2_vMAG_53	sw2	sw2_vMAG_53_combined_prodigal_combined_sw2_vMAG_53_152	Viruses;Duplodnaviria;Heunggongvirae;Uroviricota;Caudoviricetes;;	D										Transglycosylase SLT domain [PF01464.24]
vOTU_8701	sw2_vMAG_53	sw2	sw2_vMAG_53_combined_prodigal_combined_sw2_vMAG_53_153	Viruses;Duplodnaviria;Heunggongvirae;Uroviricota;Caudoviricetes;;	E
vOTU_8701	sw2_vMAG_53	sw2	sw2_vMAG_53_combined_prodigal_combined_sw2_vMAG_53_154	Viruses;Duplodnaviria;Heunggongvirae;Uroviricota;Caudoviricetes;;	D										Protein of unknown function (DUF739) [PF05339.15]
vOTU_8701	sw2_vMAG_53	sw2	sw2_vMAG_53_combined_prodigal_combined_sw2_vMAG_53_155	Viruses;Duplodnaviria;Heunggongvirae;Uroviricota;Caudoviricetes;;	D										Helix-turn-helix domain [PF12844.11]; Helix-turn-helix domain [PF13560.10]; Helix-turn-helix [PF01381.26]; Cro/C1-type HTH DNA-binding domain [PF13443.10]; Antitoxin component of bacterial toxin-antitoxin system, MqsA [PF15731.9]
vOTU_8701	sw2_vMAG_53	sw2	sw2_vMAG_53_combined_prodigal_combined_sw2_vMAG_53_156	Viruses;Duplodnaviria;Heunggongvirae;Uroviricota;Caudoviricetes;;	E
vOTU_8701	sw2_vMAG_53	sw2	sw2_vMAG_53_combined_prodigal_combined_sw2_vMAG_53_157	Viruses;Duplodnaviria;Heunggongvirae;Uroviricota;Caudoviricetes;;	D										Ion transport protein [PF00520.35]; Ion channel [PF07885.20]
vOTU_8701	sw2_vMAG_53	sw2	sw2_vMAG_53_combined_prodigal_combined_sw2_vMAG_53_158	Viruses;Duplodnaviria;Heunggongvirae;Uroviricota;Caudoviricetes;;	D										Protein of unknown function (DUF4236) [PF14020.10]
vOTU_8701	sw2_vMAG_53	sw2	sw2_vMAG_53_combined_prodigal_combined_sw2_vMAG_53_159	Viruses;Duplodnaviria;Heunggongvirae;Uroviricota;Caudoviricetes;;	D										Initiator Replication protein, WH1 [PF01051.25]; Initiator Rep protein, WH2 [PF21205.1]
vOTU_8701	sw2_vMAG_53	sw2	sw2_vMAG_53_combined_prodigal_combined_sw2_vMAG_53_16	Viruses;Duplodnaviria;Heunggongvirae;Uroviricota;Caudoviricetes;;	D										C-5 cytosine-specific DNA methylase [PF00145.21]
vOTU_8701	sw2_vMAG_53	sw2	sw2_vMAG_53_combined_prodigal_combined_sw2_vMAG_53_160	Viruses;Duplodnaviria;Heunggongvirae;Uroviricota;Caudoviricetes;;	C	K03496	chromosome partitioning protein								AAA domain [PF13614.10]; VirC1 protein [PF07015.15]; Cellulose biosynthesis protein BcsQ [PF06564.16]; ATPase MipZ [PF09140.15]; CobQ/CobB/MinD/ParA nucleotide binding domain [PF01656.27]; NUBPL iron-transfer P-loop NTPase [PF10609.13]; 4Fe-4S iron sulfur cluster binding proteins, NifH/frxC family [PF00142.22]
vOTU_8701	sw2_vMAG_53	sw2	sw2_vMAG_53_combined_prodigal_combined_sw2_vMAG_53_161	Viruses;Duplodnaviria;Heunggongvirae;Uroviricota;Caudoviricetes;;	E
vOTU_8701	sw2_vMAG_53	sw2	sw2_vMAG_53_combined_prodigal_combined_sw2_vMAG_53_162	Viruses;Duplodnaviria;Heunggongvirae;Uroviricota;Caudoviricetes;;	E
vOTU_8701	sw2_vMAG_53	sw2	sw2_vMAG_53_combined_prodigal_combined_sw2_vMAG_53_163	Viruses;Duplodnaviria;Heunggongvirae;Uroviricota;Caudoviricetes;;	D										Relaxase/Mobilisation nuclease domain [PF03432.18]
vOTU_8701	sw2_vMAG_53	sw2	sw2_vMAG_53_combined_prodigal_combined_sw2_vMAG_53_164	Viruses;Duplodnaviria;Heunggongvirae;Uroviricota;Caudoviricetes;;	E
vOTU_8701	sw2_vMAG_53	sw2	sw2_vMAG_53_combined_prodigal_combined_sw2_vMAG_53_165	Viruses;Duplodnaviria;Heunggongvirae;Uroviricota;Caudoviricetes;;	E
vOTU_8701	sw2_vMAG_53	sw2	sw2_vMAG_53_combined_prodigal_combined_sw2_vMAG_53_166	Viruses;Duplodnaviria;Heunggongvirae;Uroviricota;Caudoviricetes;;	E
vOTU_8701	sw2_vMAG_53	sw2	sw2_vMAG_53_combined_prodigal_combined_sw2_vMAG_53_167	Viruses;Duplodnaviria;Heunggongvirae;Uroviricota;Caudoviricetes;;	D										NADAR domain [PF08719.15]
vOTU_8701	sw2_vMAG_53	sw2	sw2_vMAG_53_combined_prodigal_combined_sw2_vMAG_53_168	Viruses;Duplodnaviria;Heunggongvirae;Uroviricota;Caudoviricetes;;	D										Putative peptidoglycan binding domain [PF01471.22]; Peptidase_C39 like family [PF13529.10]
vOTU_8701	sw2_vMAG_53	sw2	sw2_vMAG_53_combined_prodigal_combined_sw2_vMAG_53_169	Viruses;Duplodnaviria;Heunggongvirae;Uroviricota;Caudoviricetes;;	E
vOTU_8701	sw2_vMAG_53	sw2	sw2_vMAG_53_combined_prodigal_combined_sw2_vMAG_53_17	Viruses;Duplodnaviria;Heunggongvirae;Uroviricota;Caudoviricetes;;	D										Antitoxin Phd_YefM, type II toxin-antitoxin system [PF02604.23]
vOTU_8701	sw2_vMAG_53	sw2	sw2_vMAG_53_combined_prodigal_combined_sw2_vMAG_53_170	Viruses;Duplodnaviria;Heunggongvirae;Uroviricota;Caudoviricetes;;	E
vOTU_8701	sw2_vMAG_53	sw2	sw2_vMAG_53_combined_prodigal_combined_sw2_vMAG_53_171	Viruses;Duplodnaviria;Heunggongvirae;Uroviricota;Caudoviricetes;;	E
vOTU_8701	sw2_vMAG_53	sw2	sw2_vMAG_53_combined_prodigal_combined_sw2_vMAG_53_172	Viruses;Duplodnaviria;Heunggongvirae;Uroviricota;Caudoviricetes;;	D										Phage uncharacterised protein (Phage_XkdX) [PF09693.14]
vOTU_8701	sw2_vMAG_53	sw2	sw2_vMAG_53_combined_prodigal_combined_sw2_vMAG_53_173	Viruses;Duplodnaviria;Heunggongvirae;Uroviricota;Caudoviricetes;;	E
vOTU_8701	sw2_vMAG_53	sw2	sw2_vMAG_53_combined_prodigal_combined_sw2_vMAG_53_174	Viruses;Duplodnaviria;Heunggongvirae;Uroviricota;Caudoviricetes;;	E
vOTU_8701	sw2_vMAG_53	sw2	sw2_vMAG_53_combined_prodigal_combined_sw2_vMAG_53_175	Viruses;Duplodnaviria;Heunggongvirae;Uroviricota;Caudoviricetes;;	E
vOTU_8701	sw2_vMAG_53	sw2	sw2_vMAG_53_combined_prodigal_combined_sw2_vMAG_53_176	Viruses;Duplodnaviria;Heunggongvirae;Uroviricota;Caudoviricetes;;	E
vOTU_8701	sw2_vMAG_53	sw2	sw2_vMAG_53_combined_prodigal_combined_sw2_vMAG_53_177	Viruses;Duplodnaviria;Heunggongvirae;Uroviricota;Caudoviricetes;;	E
vOTU_8701	sw2_vMAG_53	sw2	sw2_vMAG_53_combined_prodigal_combined_sw2_vMAG_53_178	Viruses;Duplodnaviria;Heunggongvirae;Uroviricota;Caudoviricetes;;	E
vOTU_8701	sw2_vMAG_53	sw2	sw2_vMAG_53_combined_prodigal_combined_sw2_vMAG_53_179	Viruses;Duplodnaviria;Heunggongvirae;Uroviricota;Caudoviricetes;;	E
vOTU_8701	sw2_vMAG_53	sw2	sw2_vMAG_53_combined_prodigal_combined_sw2_vMAG_53_18	Viruses;Duplodnaviria;Heunggongvirae;Uroviricota;Caudoviricetes;;	D										PIN domain [PF13470.10]
vOTU_8701	sw2_vMAG_53	sw2	sw2_vMAG_53_combined_prodigal_combined_sw2_vMAG_53_180	Viruses;Duplodnaviria;Heunggongvirae;Uroviricota;Caudoviricetes;;	E
vOTU_8701	sw2_vMAG_53	sw2	sw2_vMAG_53_combined_prodigal_combined_sw2_vMAG_53_181	Viruses;Duplodnaviria;Heunggongvirae;Uroviricota;Caudoviricetes;;	E
vOTU_8701	sw2_vMAG_53	sw2	sw2_vMAG_53_combined_prodigal_combined_sw2_vMAG_53_182	Viruses;Duplodnaviria;Heunggongvirae;Uroviricota;Caudoviricetes;;	E
vOTU_8701	sw2_vMAG_53	sw2	sw2_vMAG_53_combined_prodigal_combined_sw2_vMAG_53_183	Viruses;Duplodnaviria;Heunggongvirae;Uroviricota;Caudoviricetes;;	D										IrrE N-terminal-like domain [PF06114.17]
vOTU_8701	sw2_vMAG_53	sw2	sw2_vMAG_53_combined_prodigal_combined_sw2_vMAG_53_184	Viruses;Duplodnaviria;Heunggongvirae;Uroviricota;Caudoviricetes;;	D										impB/mucB/samB family [PF00817.24]; impB/mucB/samB family C-terminal domain [PF11799.12]
vOTU_8701	sw2_vMAG_53	sw2	sw2_vMAG_53_combined_prodigal_combined_sw2_vMAG_53_185	Viruses;Duplodnaviria;Heunggongvirae;Uroviricota;Caudoviricetes;;	D			MER1045379	S24	MER1045379 - family S24 unassigned peptidases (Faecalibacterium prausnitzii) [S24.UPW]#S24#{peptidase unit: 246-357}~source A8SEK5~	FALSE	0.634	141	1.326e-35	Peptidase S24-like [PF00717.27]
vOTU_8701	sw2_vMAG_53	sw2	sw2_vMAG_53_combined_prodigal_combined_sw2_vMAG_53_186	Viruses;Duplodnaviria;Heunggongvirae;Uroviricota;Caudoviricetes;;	D										Cro/C1-type HTH DNA-binding domain [PF13443.10]
vOTU_8701	sw2_vMAG_53	sw2	sw2_vMAG_53_combined_prodigal_combined_sw2_vMAG_53_187	Viruses;Duplodnaviria;Heunggongvirae;Uroviricota;Caudoviricetes;;	E
vOTU_8701	sw2_vMAG_53	sw2	sw2_vMAG_53_combined_prodigal_combined_sw2_vMAG_53_188	Viruses;Duplodnaviria;Heunggongvirae;Uroviricota;Caudoviricetes;;	D										YspA SLOG family [PF06908.15]; DNA recombination-mediator protein A [PF02481.19]
vOTU_8701	sw2_vMAG_53	sw2	sw2_vMAG_53_combined_prodigal_combined_sw2_vMAG_53_189	Viruses;Duplodnaviria;Heunggongvirae;Uroviricota;Caudoviricetes;;	E
vOTU_8701	sw2_vMAG_53	sw2	sw2_vMAG_53_combined_prodigal_combined_sw2_vMAG_53_19	Viruses;Duplodnaviria;Heunggongvirae;Uroviricota;Caudoviricetes;;	E
vOTU_8701	sw2_vMAG_53	sw2	sw2_vMAG_53_combined_prodigal_combined_sw2_vMAG_53_190	Viruses;Duplodnaviria;Heunggongvirae;Uroviricota;Caudoviricetes;;	E
vOTU_8701	sw2_vMAG_53	sw2	sw2_vMAG_53_combined_prodigal_combined_sw2_vMAG_53_191	Viruses;Duplodnaviria;Heunggongvirae;Uroviricota;Caudoviricetes;;	E
vOTU_8701	sw2_vMAG_53	sw2	sw2_vMAG_53_combined_prodigal_combined_sw2_vMAG_53_192	Viruses;Duplodnaviria;Heunggongvirae;Uroviricota;Caudoviricetes;;	E
vOTU_8701	sw2_vMAG_53	sw2	sw2_vMAG_53_combined_prodigal_combined_sw2_vMAG_53_193	Viruses;Duplodnaviria;Heunggongvirae;Uroviricota;Caudoviricetes;;	C	K06412	stage V sporulation protein G								SpoVG [PF04026.16]
vOTU_8701	sw2_vMAG_53	sw2	sw2_vMAG_53_combined_prodigal_combined_sw2_vMAG_53_194	Viruses;Duplodnaviria;Heunggongvirae;Uroviricota;Caudoviricetes;;	E
vOTU_8701	sw2_vMAG_53	sw2	sw2_vMAG_53_combined_prodigal_combined_sw2_vMAG_53_195	Viruses;Duplodnaviria;Heunggongvirae;Uroviricota;Caudoviricetes;;	D										AAA domain [PF13604.10]; AAA domain [PF13245.10]; UvrD-like helicase C-terminal domain [PF13538.10]
vOTU_8701	sw2_vMAG_53	sw2	sw2_vMAG_53_combined_prodigal_combined_sw2_vMAG_53_196	Viruses;Duplodnaviria;Heunggongvirae;Uroviricota;Caudoviricetes;;	E
vOTU_8701	sw2_vMAG_53	sw2	sw2_vMAG_53_combined_prodigal_combined_sw2_vMAG_53_197	Viruses;Duplodnaviria;Heunggongvirae;Uroviricota;Caudoviricetes;;	E
vOTU_8701	sw2_vMAG_53	sw2	sw2_vMAG_53_combined_prodigal_combined_sw2_vMAG_53_198	Viruses;Duplodnaviria;Heunggongvirae;Uroviricota;Caudoviricetes;;	E
vOTU_8701	sw2_vMAG_53	sw2	sw2_vMAG_53_combined_prodigal_combined_sw2_vMAG_53_199	Viruses;Duplodnaviria;Heunggongvirae;Uroviricota;Caudoviricetes;;	E
vOTU_8701	sw2_vMAG_53	sw2	sw2_vMAG_53_combined_prodigal_combined_sw2_vMAG_53_2	Viruses;Duplodnaviria;Heunggongvirae;Uroviricota;Caudoviricetes;;	E
vOTU_8701	sw2_vMAG_53	sw2	sw2_vMAG_53_combined_prodigal_combined_sw2_vMAG_53_20	Viruses;Duplodnaviria;Heunggongvirae;Uroviricota;Caudoviricetes;;	E
vOTU_8701	sw2_vMAG_53	sw2	sw2_vMAG_53_combined_prodigal_combined_sw2_vMAG_53_200	Viruses;Duplodnaviria;Heunggongvirae;Uroviricota;Caudoviricetes;;	E
vOTU_8701	sw2_vMAG_53	sw2	sw2_vMAG_53_combined_prodigal_combined_sw2_vMAG_53_201	Viruses;Duplodnaviria;Heunggongvirae;Uroviricota;Caudoviricetes;;	E
vOTU_8701	sw2_vMAG_53	sw2	sw2_vMAG_53_combined_prodigal_combined_sw2_vMAG_53_202	Viruses;Duplodnaviria;Heunggongvirae;Uroviricota;Caudoviricetes;;	E
vOTU_8701	sw2_vMAG_53	sw2	sw2_vMAG_53_combined_prodigal_combined_sw2_vMAG_53_203	Viruses;Duplodnaviria;Heunggongvirae;Uroviricota;Caudoviricetes;;	E
vOTU_8701	sw2_vMAG_53	sw2	sw2_vMAG_53_combined_prodigal_combined_sw2_vMAG_53_204	Viruses;Duplodnaviria;Heunggongvirae;Uroviricota;Caudoviricetes;;	E
vOTU_8701	sw2_vMAG_53	sw2	sw2_vMAG_53_combined_prodigal_combined_sw2_vMAG_53_205	Viruses;Duplodnaviria;Heunggongvirae;Uroviricota;Caudoviricetes;;	C	K03169	DNA topoisomerase III [EC:5.6.2.1]								DNA topoisomerase [PF01131.24]; Toprim domain [PF01751.26]
vOTU_8701	sw2_vMAG_53	sw2	sw2_vMAG_53_combined_prodigal_combined_sw2_vMAG_53_21	Viruses;Duplodnaviria;Heunggongvirae;Uroviricota;Caudoviricetes;;	E
vOTU_8701	sw2_vMAG_53	sw2	sw2_vMAG_53_combined_prodigal_combined_sw2_vMAG_53_22	Viruses;Duplodnaviria;Heunggongvirae;Uroviricota;Caudoviricetes;;	C	K03530	DNA-binding protein HU-beta								Bacterial DNA-binding protein [PF00216.25]; HU domain fused to wHTH, Ig, or Glycine-rich motif [PF18291.5]
vOTU_8701	sw2_vMAG_53	sw2	sw2_vMAG_53_combined_prodigal_combined_sw2_vMAG_53_23	Viruses;Duplodnaviria;Heunggongvirae;Uroviricota;Caudoviricetes;;	E
vOTU_8701	sw2_vMAG_53	sw2	sw2_vMAG_53_combined_prodigal_combined_sw2_vMAG_53_24	Viruses;Duplodnaviria;Heunggongvirae;Uroviricota;Caudoviricetes;;	D										Helix-turn-helix domain [PF13936.10]
vOTU_8701	sw2_vMAG_53	sw2	sw2_vMAG_53_combined_prodigal_combined_sw2_vMAG_53_25	Viruses;Duplodnaviria;Heunggongvirae;Uroviricota;Caudoviricetes;;	E
vOTU_8701	sw2_vMAG_53	sw2	sw2_vMAG_53_combined_prodigal_combined_sw2_vMAG_53_26	Viruses;Duplodnaviria;Heunggongvirae;Uroviricota;Caudoviricetes;;	E
vOTU_8701	sw2_vMAG_53	sw2	sw2_vMAG_53_combined_prodigal_combined_sw2_vMAG_53_27	Viruses;Duplodnaviria;Heunggongvirae;Uroviricota;Caudoviricetes;;	C	K01174	micrococcal nuclease [EC:3.1.31.1]								Staphylococcal nuclease homologue [PF00565.21]
vOTU_8701	sw2_vMAG_53	sw2	sw2_vMAG_53_combined_prodigal_combined_sw2_vMAG_53_28	Viruses;Duplodnaviria;Heunggongvirae;Uroviricota;Caudoviricetes;;	D										Relaxase/Mobilisation nuclease domain [PF03432.18]
vOTU_8701	sw2_vMAG_53	sw2	sw2_vMAG_53_combined_prodigal_combined_sw2_vMAG_53_29	Viruses;Duplodnaviria;Heunggongvirae;Uroviricota;Caudoviricetes;;	E
vOTU_8701	sw2_vMAG_53	sw2	sw2_vMAG_53_combined_prodigal_combined_sw2_vMAG_53_3	Viruses;Duplodnaviria;Heunggongvirae;Uroviricota;Caudoviricetes;;	E
vOTU_8701	sw2_vMAG_53	sw2	sw2_vMAG_53_combined_prodigal_combined_sw2_vMAG_53_30	Viruses;Duplodnaviria;Heunggongvirae;Uroviricota;Caudoviricetes;;	D										Protein of unknown function DUF262 [PF03235.18]
vOTU_8701	sw2_vMAG_53	sw2	sw2_vMAG_53_combined_prodigal_combined_sw2_vMAG_53_31	Viruses;Duplodnaviria;Heunggongvirae;Uroviricota;Caudoviricetes;;	E
vOTU_8701	sw2_vMAG_53	sw2	sw2_vMAG_53_combined_prodigal_combined_sw2_vMAG_53_32	Viruses;Duplodnaviria;Heunggongvirae;Uroviricota;Caudoviricetes;;	E
vOTU_8701	sw2_vMAG_53	sw2	sw2_vMAG_53_combined_prodigal_combined_sw2_vMAG_53_33	Viruses;Duplodnaviria;Heunggongvirae;Uroviricota;Caudoviricetes;;	E
vOTU_8701	sw2_vMAG_53	sw2	sw2_vMAG_53_combined_prodigal_combined_sw2_vMAG_53_34	Viruses;Duplodnaviria;Heunggongvirae;Uroviricota;Caudoviricetes;;	E
vOTU_8701	sw2_vMAG_53	sw2	sw2_vMAG_53_combined_prodigal_combined_sw2_vMAG_53_35	Viruses;Duplodnaviria;Heunggongvirae;Uroviricota;Caudoviricetes;;	E
vOTU_8701	sw2_vMAG_53	sw2	sw2_vMAG_53_combined_prodigal_combined_sw2_vMAG_53_36	Viruses;Duplodnaviria;Heunggongvirae;Uroviricota;Caudoviricetes;;	D										AAA domain, putative AbiEii toxin, Type IV TA system [PF13304.10]; AAA ATPase domain [PF13175.10]; AAA domain [PF13514.10]
vOTU_8701	sw2_vMAG_53	sw2	sw2_vMAG_53_combined_prodigal_combined_sw2_vMAG_53_37	Viruses;Duplodnaviria;Heunggongvirae;Uroviricota;Caudoviricetes;;	D										RepB DNA-primase from phage plasmid [PF16793.9]
vOTU_8701	sw2_vMAG_53	sw2	sw2_vMAG_53_combined_prodigal_combined_sw2_vMAG_53_38	Viruses;Duplodnaviria;Heunggongvirae;Uroviricota;Caudoviricetes;;	E
vOTU_8701	sw2_vMAG_53	sw2	sw2_vMAG_53_combined_prodigal_combined_sw2_vMAG_53_39	Viruses;Duplodnaviria;Heunggongvirae;Uroviricota;Caudoviricetes;;	E
vOTU_8701	sw2_vMAG_53	sw2	sw2_vMAG_53_combined_prodigal_combined_sw2_vMAG_53_4	Viruses;Duplodnaviria;Heunggongvirae;Uroviricota;Caudoviricetes;;	E
vOTU_8701	sw2_vMAG_53	sw2	sw2_vMAG_53_combined_prodigal_combined_sw2_vMAG_53_40	Viruses;Duplodnaviria;Heunggongvirae;Uroviricota;Caudoviricetes;;	E
vOTU_8701	sw2_vMAG_53	sw2	sw2_vMAG_53_combined_prodigal_combined_sw2_vMAG_53_41	Viruses;Duplodnaviria;Heunggongvirae;Uroviricota;Caudoviricetes;;	D										Bacterial SH3 domain [PF08239.15]
vOTU_8701	sw2_vMAG_53	sw2	sw2_vMAG_53_combined_prodigal_combined_sw2_vMAG_53_42	Viruses;Duplodnaviria;Heunggongvirae;Uroviricota;Caudoviricetes;;	D										Phage capsid family [PF05065.17]
vOTU_8701	sw2_vMAG_53	sw2	sw2_vMAG_53_combined_prodigal_combined_sw2_vMAG_53_43	Viruses;Duplodnaviria;Heunggongvirae;Uroviricota;Caudoviricetes;;	D										Caudovirus prohead serine protease [PF04586.21]
vOTU_8701	sw2_vMAG_53	sw2	sw2_vMAG_53_combined_prodigal_combined_sw2_vMAG_53_44	Viruses;Duplodnaviria;Heunggongvirae;Uroviricota;Caudoviricetes;;	C	K07339	mRNA interferase HicA [EC:3.1.-.-]								HicA toxin of bacterial toxin-antitoxin, [PF07927.16]
vOTU_8701	sw2_vMAG_53	sw2	sw2_vMAG_53_combined_prodigal_combined_sw2_vMAG_53_45	Viruses;Duplodnaviria;Heunggongvirae;Uroviricota;Caudoviricetes;;	C	K18843	antitoxin HicB								HicB_like antitoxin of bacterial toxin-antitoxin system [PF15919.9]; UPF0150-like [PF21748.1]
vOTU_8701	sw2_vMAG_53	sw2	sw2_vMAG_53_combined_prodigal_combined_sw2_vMAG_53_46	Viruses;Duplodnaviria;Heunggongvirae;Uroviricota;Caudoviricetes;;	E
vOTU_8701	sw2_vMAG_53	sw2	sw2_vMAG_53_combined_prodigal_combined_sw2_vMAG_53_47	Viruses;Duplodnaviria;Heunggongvirae;Uroviricota;Caudoviricetes;;	D										Phage portal protein [PF04860.16]
vOTU_8701	sw2_vMAG_53	sw2	sw2_vMAG_53_combined_prodigal_combined_sw2_vMAG_53_48	Viruses;Duplodnaviria;Heunggongvirae;Uroviricota;Caudoviricetes;;	E
vOTU_8701	sw2_vMAG_53	sw2	sw2_vMAG_53_combined_prodigal_combined_sw2_vMAG_53_49	Viruses;Duplodnaviria;Heunggongvirae;Uroviricota;Caudoviricetes;;	D										Terminase large subunit, endonuclease domain [PF20441.2]
vOTU_8701	sw2_vMAG_53	sw2	sw2_vMAG_53_combined_prodigal_combined_sw2_vMAG_53_5	Viruses;Duplodnaviria;Heunggongvirae;Uroviricota;Caudoviricetes;;	E
vOTU_8701	sw2_vMAG_53	sw2	sw2_vMAG_53_combined_prodigal_combined_sw2_vMAG_53_50	Viruses;Duplodnaviria;Heunggongvirae;Uroviricota;Caudoviricetes;;	E
vOTU_8701	sw2_vMAG_53	sw2	sw2_vMAG_53_combined_prodigal_combined_sw2_vMAG_53_51	Viruses;Duplodnaviria;Heunggongvirae;Uroviricota;Caudoviricetes;;	D										Flavodoxin [PF12682.11]; Flavodoxin domain [PF12724.11]; Flavodoxin domain [PF12641.11]
vOTU_8701	sw2_vMAG_53	sw2	sw2_vMAG_53_combined_prodigal_combined_sw2_vMAG_53_52	Viruses;Duplodnaviria;Heunggongvirae;Uroviricota;Caudoviricetes;;	D										NYN domain [PF01936.22]
vOTU_8701	sw2_vMAG_53	sw2	sw2_vMAG_53_combined_prodigal_combined_sw2_vMAG_53_53	Viruses;Duplodnaviria;Heunggongvirae;Uroviricota;Caudoviricetes;;	E
vOTU_8701	sw2_vMAG_53	sw2	sw2_vMAG_53_combined_prodigal_combined_sw2_vMAG_53_54	Viruses;Duplodnaviria;Heunggongvirae;Uroviricota;Caudoviricetes;;	E
vOTU_8701	sw2_vMAG_53	sw2	sw2_vMAG_53_combined_prodigal_combined_sw2_vMAG_53_55	Viruses;Duplodnaviria;Heunggongvirae;Uroviricota;Caudoviricetes;;	E
vOTU_8701	sw2_vMAG_53	sw2	sw2_vMAG_53_combined_prodigal_combined_sw2_vMAG_53_56	Viruses;Duplodnaviria;Heunggongvirae;Uroviricota;Caudoviricetes;;	D										Calcineurin-like phosphoesterase superfamily domain [PF12850.11]
vOTU_8701	sw2_vMAG_53	sw2	sw2_vMAG_53_combined_prodigal_combined_sw2_vMAG_53_57	Viruses;Duplodnaviria;Heunggongvirae;Uroviricota;Caudoviricetes;;	D										Resolvase, N terminal domain [PF00239.25]
vOTU_8701	sw2_vMAG_53	sw2	sw2_vMAG_53_combined_prodigal_combined_sw2_vMAG_53_58	Viruses;Duplodnaviria;Heunggongvirae;Uroviricota;Caudoviricetes;;	E
vOTU_8701	sw2_vMAG_53	sw2	sw2_vMAG_53_combined_prodigal_combined_sw2_vMAG_53_59	Viruses;Duplodnaviria;Heunggongvirae;Uroviricota;Caudoviricetes;;	C	K07313	serine/threonine protein phosphatase 1 [EC:3.1.3.16]								Calcineurin-like phosphoesterase superfamily domain [PF12850.11]; Calcineurin-like phosphoesterase [PF00149.32]
vOTU_8701	sw2_vMAG_53	sw2	sw2_vMAG_53_combined_prodigal_combined_sw2_vMAG_53_6	Viruses;Duplodnaviria;Heunggongvirae;Uroviricota;Caudoviricetes;;	E
vOTU_8701	sw2_vMAG_53	sw2	sw2_vMAG_53_combined_prodigal_combined_sw2_vMAG_53_60	Viruses;Duplodnaviria;Heunggongvirae;Uroviricota;Caudoviricetes;;	E
vOTU_8701	sw2_vMAG_53	sw2	sw2_vMAG_53_combined_prodigal_combined_sw2_vMAG_53_61	Viruses;Duplodnaviria;Heunggongvirae;Uroviricota;Caudoviricetes;;	C	K07729	putative transcriptional regulator								Helix-turn-helix [PF01381.26]; Helix-turn-helix domain [PF12844.11]
vOTU_8701	sw2_vMAG_53	sw2	sw2_vMAG_53_combined_prodigal_combined_sw2_vMAG_53_62	Viruses;Duplodnaviria;Heunggongvirae;Uroviricota;Caudoviricetes;;	E
vOTU_8701	sw2_vMAG_53	sw2	sw2_vMAG_53_combined_prodigal_combined_sw2_vMAG_53_63	Viruses;Duplodnaviria;Heunggongvirae;Uroviricota;Caudoviricetes;;	E
vOTU_8701	sw2_vMAG_53	sw2	sw2_vMAG_53_combined_prodigal_combined_sw2_vMAG_53_64	Viruses;Duplodnaviria;Heunggongvirae;Uroviricota;Caudoviricetes;;	D										Calcineurin-like phosphoesterase [PF00149.32]; Calcineurin-like phosphoesterase superfamily domain [PF12850.11]
vOTU_8701	sw2_vMAG_53	sw2	sw2_vMAG_53_combined_prodigal_combined_sw2_vMAG_53_65	Viruses;Duplodnaviria;Heunggongvirae;Uroviricota;Caudoviricetes;;	D										Helix-turn-helix domain [PF12844.11]; Helix-turn-helix [PF01381.26]; Helix-turn-helix domain [PF13560.10]
vOTU_8701	sw2_vMAG_53	sw2	sw2_vMAG_53_combined_prodigal_combined_sw2_vMAG_53_66	Viruses;Duplodnaviria;Heunggongvirae;Uroviricota;Caudoviricetes;;	E
vOTU_8701	sw2_vMAG_53	sw2	sw2_vMAG_53_combined_prodigal_combined_sw2_vMAG_53_67	Viruses;Duplodnaviria;Heunggongvirae;Uroviricota;Caudoviricetes;;	E
vOTU_8701	sw2_vMAG_53	sw2	sw2_vMAG_53_combined_prodigal_combined_sw2_vMAG_53_68	Viruses;Duplodnaviria;Heunggongvirae;Uroviricota;Caudoviricetes;;	D										Resolvase, N terminal domain [PF00239.25]
vOTU_8701	sw2_vMAG_53	sw2	sw2_vMAG_53_combined_prodigal_combined_sw2_vMAG_53_69	Viruses;Duplodnaviria;Heunggongvirae;Uroviricota;Caudoviricetes;;	C	K06400	site-specific DNA recombinase								Resolvase, N terminal domain [PF00239.25]; Recombinase [PF07508.17]
vOTU_8701	sw2_vMAG_53	sw2	sw2_vMAG_53_combined_prodigal_combined_sw2_vMAG_53_7	Viruses;Duplodnaviria;Heunggongvirae;Uroviricota;Caudoviricetes;;	E
vOTU_8701	sw2_vMAG_53	sw2	sw2_vMAG_53_combined_prodigal_combined_sw2_vMAG_53_70	Viruses;Duplodnaviria;Heunggongvirae;Uroviricota;Caudoviricetes;;	E
vOTU_8701	sw2_vMAG_53	sw2	sw2_vMAG_53_combined_prodigal_combined_sw2_vMAG_53_71	Viruses;Duplodnaviria;Heunggongvirae;Uroviricota;Caudoviricetes;;	E
vOTU_8701	sw2_vMAG_53	sw2	sw2_vMAG_53_combined_prodigal_combined_sw2_vMAG_53_72	Viruses;Duplodnaviria;Heunggongvirae;Uroviricota;Caudoviricetes;;	E
vOTU_8701	sw2_vMAG_53	sw2	sw2_vMAG_53_combined_prodigal_combined_sw2_vMAG_53_73	Viruses;Duplodnaviria;Heunggongvirae;Uroviricota;Caudoviricetes;;	D										Family of unknown function (DUF6551) [PF20188.2]
vOTU_8701	sw2_vMAG_53	sw2	sw2_vMAG_53_combined_prodigal_combined_sw2_vMAG_53_74	Viruses;Duplodnaviria;Heunggongvirae;Uroviricota;Caudoviricetes;;	E
vOTU_8701	sw2_vMAG_53	sw2	sw2_vMAG_53_combined_prodigal_combined_sw2_vMAG_53_75	Viruses;Duplodnaviria;Heunggongvirae;Uroviricota;Caudoviricetes;;	E
vOTU_8701	sw2_vMAG_53	sw2	sw2_vMAG_53_combined_prodigal_combined_sw2_vMAG_53_76	Viruses;Duplodnaviria;Heunggongvirae;Uroviricota;Caudoviricetes;;	E
vOTU_8701	sw2_vMAG_53	sw2	sw2_vMAG_53_combined_prodigal_combined_sw2_vMAG_53_77	Viruses;Duplodnaviria;Heunggongvirae;Uroviricota;Caudoviricetes;;	E
vOTU_8701	sw2_vMAG_53	sw2	sw2_vMAG_53_combined_prodigal_combined_sw2_vMAG_53_78	Viruses;Duplodnaviria;Heunggongvirae;Uroviricota;Caudoviricetes;;	D										Helix-turn-helix domain [PF12844.11]; Helix-turn-helix [PF01381.26]
vOTU_8701	sw2_vMAG_53	sw2	sw2_vMAG_53_combined_prodigal_combined_sw2_vMAG_53_79	Viruses;Duplodnaviria;Heunggongvirae;Uroviricota;Caudoviricetes;;	E
vOTU_8701	sw2_vMAG_53	sw2	sw2_vMAG_53_combined_prodigal_combined_sw2_vMAG_53_8	Viruses;Duplodnaviria;Heunggongvirae;Uroviricota;Caudoviricetes;;	E
vOTU_8701	sw2_vMAG_53	sw2	sw2_vMAG_53_combined_prodigal_combined_sw2_vMAG_53_80	Viruses;Duplodnaviria;Heunggongvirae;Uroviricota;Caudoviricetes;;	E
vOTU_8701	sw2_vMAG_53	sw2	sw2_vMAG_53_combined_prodigal_combined_sw2_vMAG_53_81	Viruses;Duplodnaviria;Heunggongvirae;Uroviricota;Caudoviricetes;;	E
vOTU_8701	sw2_vMAG_53	sw2	sw2_vMAG_53_combined_prodigal_combined_sw2_vMAG_53_82	Viruses;Duplodnaviria;Heunggongvirae;Uroviricota;Caudoviricetes;;	E
vOTU_8701	sw2_vMAG_53	sw2	sw2_vMAG_53_combined_prodigal_combined_sw2_vMAG_53_83	Viruses;Duplodnaviria;Heunggongvirae;Uroviricota;Caudoviricetes;;	D										HNH endonuclease [PF01844.27]
vOTU_8701	sw2_vMAG_53	sw2	sw2_vMAG_53_combined_prodigal_combined_sw2_vMAG_53_84	Viruses;Duplodnaviria;Heunggongvirae;Uroviricota;Caudoviricetes;;	D										ParB/Sulfiredoxin domain [PF02195.22]
vOTU_8701	sw2_vMAG_53	sw2	sw2_vMAG_53_combined_prodigal_combined_sw2_vMAG_53_85	Viruses;Duplodnaviria;Heunggongvirae;Uroviricota;Caudoviricetes;;	D										DNA methylase [PF01555.22]
vOTU_8701	sw2_vMAG_53	sw2	sw2_vMAG_53_combined_prodigal_combined_sw2_vMAG_53_86	Viruses;Duplodnaviria;Heunggongvirae;Uroviricota;Caudoviricetes;;	D										Phage terminase, small subunit [PF05119.16]
vOTU_8701	sw2_vMAG_53	sw2	sw2_vMAG_53_combined_prodigal_combined_sw2_vMAG_53_87	Viruses;Duplodnaviria;Heunggongvirae;Uroviricota;Caudoviricetes;;	D										Terminase large subunit, ATPase domain [PF03354.19]; Terminase large subunit, endonuclease domain [PF20441.2]
vOTU_8701	sw2_vMAG_53	sw2	sw2_vMAG_53_combined_prodigal_combined_sw2_vMAG_53_88	Viruses;Duplodnaviria;Heunggongvirae;Uroviricota;Caudoviricetes;;	E
vOTU_8701	sw2_vMAG_53	sw2	sw2_vMAG_53_combined_prodigal_combined_sw2_vMAG_53_89	Viruses;Duplodnaviria;Heunggongvirae;Uroviricota;Caudoviricetes;;	E
vOTU_8701	sw2_vMAG_53	sw2	sw2_vMAG_53_combined_prodigal_combined_sw2_vMAG_53_9	Viruses;Duplodnaviria;Heunggongvirae;Uroviricota;Caudoviricetes;;	E
vOTU_8701	sw2_vMAG_53	sw2	sw2_vMAG_53_combined_prodigal_combined_sw2_vMAG_53_90	Viruses;Duplodnaviria;Heunggongvirae;Uroviricota;Caudoviricetes;;	E
vOTU_8701	sw2_vMAG_53	sw2	sw2_vMAG_53_combined_prodigal_combined_sw2_vMAG_53_91	Viruses;Duplodnaviria;Heunggongvirae;Uroviricota;Caudoviricetes;;	E
vOTU_8701	sw2_vMAG_53	sw2	sw2_vMAG_53_combined_prodigal_combined_sw2_vMAG_53_92	Viruses;Duplodnaviria;Heunggongvirae;Uroviricota;Caudoviricetes;;	D										Phage tail-collar fibre protein [PF12571.12]
vOTU_8701	sw2_vMAG_53	sw2	sw2_vMAG_53_combined_prodigal_combined_sw2_vMAG_53_93	Viruses;Duplodnaviria;Heunggongvirae;Uroviricota;Caudoviricetes;;	D										Phage tail protein (Tail_P2_I) [PF09684.14]
vOTU_8701	sw2_vMAG_53	sw2	sw2_vMAG_53_combined_prodigal_combined_sw2_vMAG_53_94	Viruses;Duplodnaviria;Heunggongvirae;Uroviricota;Caudoviricetes;;	D										Baseplate J-like protein [PF04865.18]
vOTU_8701	sw2_vMAG_53	sw2	sw2_vMAG_53_combined_prodigal_combined_sw2_vMAG_53_95	Viruses;Duplodnaviria;Heunggongvirae;Uroviricota;Caudoviricetes;;	D										Baseplate wedge protein gp25 [PF04965.18]
vOTU_8701	sw2_vMAG_53	sw2	sw2_vMAG_53_combined_prodigal_combined_sw2_vMAG_53_96	Viruses;Duplodnaviria;Heunggongvirae;Uroviricota;Caudoviricetes;;	E
vOTU_8701	sw2_vMAG_53	sw2	sw2_vMAG_53_combined_prodigal_combined_sw2_vMAG_53_97	Viruses;Duplodnaviria;Heunggongvirae;Uroviricota;Caudoviricetes;;	E
vOTU_8701	sw2_vMAG_53	sw2	sw2_vMAG_53_combined_prodigal_combined_sw2_vMAG_53_98	Viruses;Duplodnaviria;Heunggongvirae;Uroviricota;Caudoviricetes;;	D										Phage tail baseplate hub (GPD) [PF05954.15]
vOTU_8701	sw2_vMAG_53	sw2	sw2_vMAG_53_combined_prodigal_combined_sw2_vMAG_53_99	Viruses;Duplodnaviria;Heunggongvirae;Uroviricota;Caudoviricetes;;	D										Phage Tail Protein X [PF05489.16]
vOTU_8702	sw2_vMAG_56	sw2	sw2_vMAG_56_combined_prodigal_combined_sw2_vMAG_56_1	Viruses;Duplodnaviria;Heunggongvirae;Uroviricota;Caudoviricetes;;	E
vOTU_8702	sw2_vMAG_56	sw2	sw2_vMAG_56_combined_prodigal_combined_sw2_vMAG_56_10	Viruses;Duplodnaviria;Heunggongvirae;Uroviricota;Caudoviricetes;;	C	K06904	Escherichia/Staphylococcus phage prohead protease	MER0306566	S78	MER0306566 - family S78 unassigned peptidases (Clostridium sp. BNL1100) [S78.UPW]#S78#{peptidase unit: 4-164}~source YP_005146630~	FALSE	0.671	217	4.476e-63	Caudovirus prohead serine protease [PF04586.21]
vOTU_8702	sw2_vMAG_56	sw2	sw2_vMAG_56_combined_prodigal_combined_sw2_vMAG_56_11	Viruses;Duplodnaviria;Heunggongvirae;Uroviricota;Caudoviricetes;;	D										Phage capsid family [PF05065.17]
vOTU_8702	sw2_vMAG_56	sw2	sw2_vMAG_56_combined_prodigal_combined_sw2_vMAG_56_12	Viruses;Duplodnaviria;Heunggongvirae;Uroviricota;Caudoviricetes;;	E
vOTU_8702	sw2_vMAG_56	sw2	sw2_vMAG_56_combined_prodigal_combined_sw2_vMAG_56_13	Viruses;Duplodnaviria;Heunggongvirae;Uroviricota;Caudoviricetes;;	E
vOTU_8702	sw2_vMAG_56	sw2	sw2_vMAG_56_combined_prodigal_combined_sw2_vMAG_56_14	Viruses;Duplodnaviria;Heunggongvirae;Uroviricota;Caudoviricetes;;	E
vOTU_8702	sw2_vMAG_56	sw2	sw2_vMAG_56_combined_prodigal_combined_sw2_vMAG_56_15	Viruses;Duplodnaviria;Heunggongvirae;Uroviricota;Caudoviricetes;;	E
vOTU_8702	sw2_vMAG_56	sw2	sw2_vMAG_56_combined_prodigal_combined_sw2_vMAG_56_16	Viruses;Duplodnaviria;Heunggongvirae;Uroviricota;Caudoviricetes;;	E
vOTU_8702	sw2_vMAG_56	sw2	sw2_vMAG_56_combined_prodigal_combined_sw2_vMAG_56_17	Viruses;Duplodnaviria;Heunggongvirae;Uroviricota;Caudoviricetes;;	E
vOTU_8702	sw2_vMAG_56	sw2	sw2_vMAG_56_combined_prodigal_combined_sw2_vMAG_56_18	Viruses;Duplodnaviria;Heunggongvirae;Uroviricota;Caudoviricetes;;	E
vOTU_8702	sw2_vMAG_56	sw2	sw2_vMAG_56_combined_prodigal_combined_sw2_vMAG_56_19	Viruses;Duplodnaviria;Heunggongvirae;Uroviricota;Caudoviricetes;;	E
vOTU_8702	sw2_vMAG_56	sw2	sw2_vMAG_56_combined_prodigal_combined_sw2_vMAG_56_2	Viruses;Duplodnaviria;Heunggongvirae;Uroviricota;Caudoviricetes;;	D										VRR-NUC domain [PF08774.15]
vOTU_8702	sw2_vMAG_56	sw2	sw2_vMAG_56_combined_prodigal_combined_sw2_vMAG_56_20	Viruses;Duplodnaviria;Heunggongvirae;Uroviricota;Caudoviricetes;;	D										Prophage endopeptidase tail [PF06605.15]
vOTU_8702	sw2_vMAG_56	sw2	sw2_vMAG_56_combined_prodigal_combined_sw2_vMAG_56_21	Viruses;Duplodnaviria;Heunggongvirae;Uroviricota;Caudoviricetes;;	E
vOTU_8702	sw2_vMAG_56	sw2	sw2_vMAG_56_combined_prodigal_combined_sw2_vMAG_56_22	Viruses;Duplodnaviria;Heunggongvirae;Uroviricota;Caudoviricetes;;	E
vOTU_8702	sw2_vMAG_56	sw2	sw2_vMAG_56_combined_prodigal_combined_sw2_vMAG_56_23	Viruses;Duplodnaviria;Heunggongvirae;Uroviricota;Caudoviricetes;;	E
vOTU_8702	sw2_vMAG_56	sw2	sw2_vMAG_56_combined_prodigal_combined_sw2_vMAG_56_24	Viruses;Duplodnaviria;Heunggongvirae;Uroviricota;Caudoviricetes;;	E
vOTU_8702	sw2_vMAG_56	sw2	sw2_vMAG_56_combined_prodigal_combined_sw2_vMAG_56_25	Viruses;Duplodnaviria;Heunggongvirae;Uroviricota;Caudoviricetes;;	E
vOTU_8702	sw2_vMAG_56	sw2	sw2_vMAG_56_combined_prodigal_combined_sw2_vMAG_56_26	Viruses;Duplodnaviria;Heunggongvirae;Uroviricota;Caudoviricetes;;	E
vOTU_8702	sw2_vMAG_56	sw2	sw2_vMAG_56_combined_prodigal_combined_sw2_vMAG_56_27	Viruses;Duplodnaviria;Heunggongvirae;Uroviricota;Caudoviricetes;;	E
vOTU_8702	sw2_vMAG_56	sw2	sw2_vMAG_56_combined_prodigal_combined_sw2_vMAG_56_28	Viruses;Duplodnaviria;Heunggongvirae;Uroviricota;Caudoviricetes;;	C	K00986	RNA-directed DNA polymerase [EC:2.7.7.49]								Reverse transcriptase (RNA-dependent DNA polymerase) [PF00078.31]
vOTU_8702	sw2_vMAG_56	sw2	sw2_vMAG_56_combined_prodigal_combined_sw2_vMAG_56_29	Viruses;Duplodnaviria;Heunggongvirae;Uroviricota;Caudoviricetes;;	D										Family of unknown function (DUF6273) [PF19789.3]
vOTU_8702	sw2_vMAG_56	sw2	sw2_vMAG_56_combined_prodigal_combined_sw2_vMAG_56_3	Viruses;Duplodnaviria;Heunggongvirae;Uroviricota;Caudoviricetes;;	E
vOTU_8702	sw2_vMAG_56	sw2	sw2_vMAG_56_combined_prodigal_combined_sw2_vMAG_56_30	Viruses;Duplodnaviria;Heunggongvirae;Uroviricota;Caudoviricetes;;	E
vOTU_8702	sw2_vMAG_56	sw2	sw2_vMAG_56_combined_prodigal_combined_sw2_vMAG_56_31	Viruses;Duplodnaviria;Heunggongvirae;Uroviricota;Caudoviricetes;;	E
vOTU_8702	sw2_vMAG_56	sw2	sw2_vMAG_56_combined_prodigal_combined_sw2_vMAG_56_32	Viruses;Duplodnaviria;Heunggongvirae;Uroviricota;Caudoviricetes;;	E
vOTU_8702	sw2_vMAG_56	sw2	sw2_vMAG_56_combined_prodigal_combined_sw2_vMAG_56_33	Viruses;Duplodnaviria;Heunggongvirae;Uroviricota;Caudoviricetes;;	E
vOTU_8702	sw2_vMAG_56	sw2	sw2_vMAG_56_combined_prodigal_combined_sw2_vMAG_56_34	Viruses;Duplodnaviria;Heunggongvirae;Uroviricota;Caudoviricetes;;	D			MER0807530	I87	MER0807530 - family I87 unassigned peptidase inhibitors (Haloplasma contractile) [I87.UPW]#I87#{inhibitor unit: 134-306}~source U2FGR1~	FALSE	0.539	139	1.372e-34
vOTU_8702	sw2_vMAG_56	sw2	sw2_vMAG_56_combined_prodigal_combined_sw2_vMAG_56_35	Viruses;Duplodnaviria;Heunggongvirae;Uroviricota;Caudoviricetes;;	E
vOTU_8702	sw2_vMAG_56	sw2	sw2_vMAG_56_combined_prodigal_combined_sw2_vMAG_56_36	Viruses;Duplodnaviria;Heunggongvirae;Uroviricota;Caudoviricetes;;	E
vOTU_8702	sw2_vMAG_56	sw2	sw2_vMAG_56_combined_prodigal_combined_sw2_vMAG_56_37	Viruses;Duplodnaviria;Heunggongvirae;Uroviricota;Caudoviricetes;;	D										Deoxynucleotide monophosphate kinase [PF21448.1]
vOTU_8702	sw2_vMAG_56	sw2	sw2_vMAG_56_combined_prodigal_combined_sw2_vMAG_56_38	Viruses;Duplodnaviria;Heunggongvirae;Uroviricota;Caudoviricetes;;	E
vOTU_8702	sw2_vMAG_56	sw2	sw2_vMAG_56_combined_prodigal_combined_sw2_vMAG_56_39	Viruses;Duplodnaviria;Heunggongvirae;Uroviricota;Caudoviricetes;;	D										Predicted AAA-ATPase [PF09820.13]; PD-(D/E)XK nuclease superfamily [PF08011.15]
vOTU_8702	sw2_vMAG_56	sw2	sw2_vMAG_56_combined_prodigal_combined_sw2_vMAG_56_4	Viruses;Duplodnaviria;Heunggongvirae;Uroviricota;Caudoviricetes;;	E
vOTU_8702	sw2_vMAG_56	sw2	sw2_vMAG_56_combined_prodigal_combined_sw2_vMAG_56_40	Viruses;Duplodnaviria;Heunggongvirae;Uroviricota;Caudoviricetes;;	C	K06926	uncharacterized protein								RecF/RecN/SMC N terminal domain [PF02463.23]; AAA domain, putative AbiEii toxin, Type IV TA system [PF13304.10]
vOTU_8702	sw2_vMAG_56	sw2	sw2_vMAG_56_combined_prodigal_combined_sw2_vMAG_56_41	Viruses;Duplodnaviria;Heunggongvirae;Uroviricota;Caudoviricetes;;	E
vOTU_8702	sw2_vMAG_56	sw2	sw2_vMAG_56_combined_prodigal_combined_sw2_vMAG_56_42	Viruses;Duplodnaviria;Heunggongvirae;Uroviricota;Caudoviricetes;;	E
vOTU_8702	sw2_vMAG_56	sw2	sw2_vMAG_56_combined_prodigal_combined_sw2_vMAG_56_43	Viruses;Duplodnaviria;Heunggongvirae;Uroviricota;Caudoviricetes;;	D										DpnD/PcfM-like protein [PF14207.10]
vOTU_8702	sw2_vMAG_56	sw2	sw2_vMAG_56_combined_prodigal_combined_sw2_vMAG_56_44	Viruses;Duplodnaviria;Heunggongvirae;Uroviricota;Caudoviricetes;;	E
vOTU_8702	sw2_vMAG_56	sw2	sw2_vMAG_56_combined_prodigal_combined_sw2_vMAG_56_45	Viruses;Duplodnaviria;Heunggongvirae;Uroviricota;Caudoviricetes;;	E
vOTU_8702	sw2_vMAG_56	sw2	sw2_vMAG_56_combined_prodigal_combined_sw2_vMAG_56_46	Viruses;Duplodnaviria;Heunggongvirae;Uroviricota;Caudoviricetes;;	E
vOTU_8702	sw2_vMAG_56	sw2	sw2_vMAG_56_combined_prodigal_combined_sw2_vMAG_56_47	Viruses;Duplodnaviria;Heunggongvirae;Uroviricota;Caudoviricetes;;	D										Family of unknown function (DUF6273) [PF19789.3]
vOTU_8702	sw2_vMAG_56	sw2	sw2_vMAG_56_combined_prodigal_combined_sw2_vMAG_56_48	Viruses;Duplodnaviria;Heunggongvirae;Uroviricota;Caudoviricetes;;	E
vOTU_8702	sw2_vMAG_56	sw2	sw2_vMAG_56_combined_prodigal_combined_sw2_vMAG_56_49	Viruses;Duplodnaviria;Heunggongvirae;Uroviricota;Caudoviricetes;;	E
vOTU_8702	sw2_vMAG_56	sw2	sw2_vMAG_56_combined_prodigal_combined_sw2_vMAG_56_5	Viruses;Duplodnaviria;Heunggongvirae;Uroviricota;Caudoviricetes;;	C	K07451	5-methylcytosine-specific restriction enzyme A [EC:3.1.21.-]								HNH endonuclease [PF01844.27]
vOTU_8702	sw2_vMAG_56	sw2	sw2_vMAG_56_combined_prodigal_combined_sw2_vMAG_56_50	Viruses;Duplodnaviria;Heunggongvirae;Uroviricota;Caudoviricetes;;	D										MT-A70 [PF05063.18]; DNA methylase [PF01555.22]
vOTU_8702	sw2_vMAG_56	sw2	sw2_vMAG_56_combined_prodigal_combined_sw2_vMAG_56_51	Viruses;Duplodnaviria;Heunggongvirae;Uroviricota;Caudoviricetes;;	E
vOTU_8702	sw2_vMAG_56	sw2	sw2_vMAG_56_combined_prodigal_combined_sw2_vMAG_56_52	Viruses;Duplodnaviria;Heunggongvirae;Uroviricota;Caudoviricetes;;	E
vOTU_8702	sw2_vMAG_56	sw2	sw2_vMAG_56_combined_prodigal_combined_sw2_vMAG_56_53	Viruses;Duplodnaviria;Heunggongvirae;Uroviricota;Caudoviricetes;;	E
vOTU_8702	sw2_vMAG_56	sw2	sw2_vMAG_56_combined_prodigal_combined_sw2_vMAG_56_54	Viruses;Duplodnaviria;Heunggongvirae;Uroviricota;Caudoviricetes;;	E
vOTU_8702	sw2_vMAG_56	sw2	sw2_vMAG_56_combined_prodigal_combined_sw2_vMAG_56_55	Viruses;Duplodnaviria;Heunggongvirae;Uroviricota;Caudoviricetes;;	E
vOTU_8702	sw2_vMAG_56	sw2	sw2_vMAG_56_combined_prodigal_combined_sw2_vMAG_56_6	Viruses;Duplodnaviria;Heunggongvirae;Uroviricota;Caudoviricetes;;	E
vOTU_8702	sw2_vMAG_56	sw2	sw2_vMAG_56_combined_prodigal_combined_sw2_vMAG_56_7	Viruses;Duplodnaviria;Heunggongvirae;Uroviricota;Caudoviricetes;;	E
vOTU_8702	sw2_vMAG_56	sw2	sw2_vMAG_56_combined_prodigal_combined_sw2_vMAG_56_8	Viruses;Duplodnaviria;Heunggongvirae;Uroviricota;Caudoviricetes;;	D										Terminase large subunit, endonuclease domain [PF20441.2]
vOTU_8702	sw2_vMAG_56	sw2	sw2_vMAG_56_combined_prodigal_combined_sw2_vMAG_56_9	Viruses;Duplodnaviria;Heunggongvirae;Uroviricota;Caudoviricetes;;	D										Phage portal protein [PF04860.16]
vOTU_8703	sw2_vMAG_57	sw2	sw2_vMAG_57_combined_prodigal_combined_sw2_vMAG_57_1	Viruses;Duplodnaviria;Heunggongvirae;Uroviricota;Caudoviricetes;;	D			MER0499509	S33	MER0499509 - family S33 unassigned peptidases (Ruminococcus torques) [S33.UPW]#S33#{peptidase unit: 21-307}~source YP_007786616~	FALSE	0.457	239	1.582e-68	Serine aminopeptidase, S33 [PF12146.12]; alpha/beta hydrolase fold [PF00561.24]; Dienelactone hydrolase family [PF01738.22]; Phospholipase/Carboxylesterase [PF02230.20]
vOTU_8703	sw2_vMAG_57	sw2	sw2_vMAG_57_combined_prodigal_combined_sw2_vMAG_57_10	Viruses;Duplodnaviria;Heunggongvirae;Uroviricota;Caudoviricetes;;	D										Domain of unknown function (DUF4367) [PF14285.10]
vOTU_8703	sw2_vMAG_57	sw2	sw2_vMAG_57_combined_prodigal_combined_sw2_vMAG_57_100	Viruses;Duplodnaviria;Heunggongvirae;Uroviricota;Caudoviricetes;;	D										ADP-ribosylglycohydrolase [PF03747.18]
vOTU_8703	sw2_vMAG_57	sw2	sw2_vMAG_57_combined_prodigal_combined_sw2_vMAG_57_101	Viruses;Duplodnaviria;Heunggongvirae;Uroviricota;Caudoviricetes;;	D										Sir2 family [PF02146.21]
vOTU_8703	sw2_vMAG_57	sw2	sw2_vMAG_57_combined_prodigal_combined_sw2_vMAG_57_102	Viruses;Duplodnaviria;Heunggongvirae;Uroviricota;Caudoviricetes;;	D										Protein of unknown function (DUF1810) [PF08837.15]; ADP-ribosylglycohydrolase [PF03747.18]
vOTU_8703	sw2_vMAG_57	sw2	sw2_vMAG_57_combined_prodigal_combined_sw2_vMAG_57_103	Viruses;Duplodnaviria;Heunggongvirae;Uroviricota;Caudoviricetes;;	D										SNF2-related domain [PF00176.27]
vOTU_8703	sw2_vMAG_57	sw2	sw2_vMAG_57_combined_prodigal_combined_sw2_vMAG_57_104	Viruses;Duplodnaviria;Heunggongvirae;Uroviricota;Caudoviricetes;;	E
vOTU_8703	sw2_vMAG_57	sw2	sw2_vMAG_57_combined_prodigal_combined_sw2_vMAG_57_105	Viruses;Duplodnaviria;Heunggongvirae;Uroviricota;Caudoviricetes;;	C	K07171	mRNA interferase MazF [EC:3.1.-.-]								PemK-like, MazF-like toxin of type II toxin-antitoxin system [PF02452.21]
vOTU_8703	sw2_vMAG_57	sw2	sw2_vMAG_57_combined_prodigal_combined_sw2_vMAG_57_106	Viruses;Duplodnaviria;Heunggongvirae;Uroviricota;Caudoviricetes;;	E
vOTU_8703	sw2_vMAG_57	sw2	sw2_vMAG_57_combined_prodigal_combined_sw2_vMAG_57_107	Viruses;Duplodnaviria;Heunggongvirae;Uroviricota;Caudoviricetes;;	D										Sporulation initiation factor Spo0A C terminal [PF08769.15]
vOTU_8703	sw2_vMAG_57	sw2	sw2_vMAG_57_combined_prodigal_combined_sw2_vMAG_57_108	Viruses;Duplodnaviria;Heunggongvirae;Uroviricota;Caudoviricetes;;	D										Helix-turn-helix domain [PF12844.11]; Helix-turn-helix [PF01381.26]; Helix-turn-helix domain [PF13560.10]
vOTU_8703	sw2_vMAG_57	sw2	sw2_vMAG_57_combined_prodigal_combined_sw2_vMAG_57_109	Viruses;Duplodnaviria;Heunggongvirae;Uroviricota;Caudoviricetes;;	C	K00789	S-adenosylmethionine synthetase [EC:2.5.1.6]								S-adenosylmethionine synthetase, C-terminal domain [PF02773.20]; S-adenosylmethionine synthetase, central domain [PF02772.20]; S-adenosylmethionine synthetase, N-terminal domain [PF00438.24]
vOTU_8703	sw2_vMAG_57	sw2	sw2_vMAG_57_combined_prodigal_combined_sw2_vMAG_57_11	Viruses;Duplodnaviria;Heunggongvirae;Uroviricota;Caudoviricetes;;	D										Sporulation initiation factor Spo0A C terminal [PF08769.15]
vOTU_8703	sw2_vMAG_57	sw2	sw2_vMAG_57_combined_prodigal_combined_sw2_vMAG_57_110	Viruses;Duplodnaviria;Heunggongvirae;Uroviricota;Caudoviricetes;;	D										HNH endonuclease [PF01844.27]
vOTU_8703	sw2_vMAG_57	sw2	sw2_vMAG_57_combined_prodigal_combined_sw2_vMAG_57_111	Viruses;Duplodnaviria;Heunggongvirae;Uroviricota;Caudoviricetes;;	E
vOTU_8703	sw2_vMAG_57	sw2	sw2_vMAG_57_combined_prodigal_combined_sw2_vMAG_57_112	Viruses;Duplodnaviria;Heunggongvirae;Uroviricota;Caudoviricetes;;	D										ParB/Sulfiredoxin domain [PF02195.22]
vOTU_8703	sw2_vMAG_57	sw2	sw2_vMAG_57_combined_prodigal_combined_sw2_vMAG_57_12	Viruses;Duplodnaviria;Heunggongvirae;Uroviricota;Caudoviricetes;;	D										Bacteriophage holin family [PF05105.16]
vOTU_8703	sw2_vMAG_57	sw2	sw2_vMAG_57_combined_prodigal_combined_sw2_vMAG_57_13	Viruses;Duplodnaviria;Heunggongvirae;Uroviricota;Caudoviricetes;;	C	K08640	zinc D-Ala-D-Ala carboxypeptidase [EC:3.4.17.14]	MER1237313	M15A	MER1237313 - subfamily M15A unassigned peptidases () [M15.UPA]#M15A#{peptidase unit: 132-218}~source SCH61958~	FALSE	0.513	83	1.038e-16	Peptidase M15 [PF08291.15]; Putative peptidoglycan binding domain [PF01471.22]; Bacterial protein of unknown function (DUF882) [PF05951.17]
vOTU_8703	sw2_vMAG_57	sw2	sw2_vMAG_57_combined_prodigal_combined_sw2_vMAG_57_14	Viruses;Duplodnaviria;Heunggongvirae;Uroviricota;Caudoviricetes;;	E
vOTU_8703	sw2_vMAG_57	sw2	sw2_vMAG_57_combined_prodigal_combined_sw2_vMAG_57_15	Viruses;Duplodnaviria;Heunggongvirae;Uroviricota;Caudoviricetes;;	E
vOTU_8703	sw2_vMAG_57	sw2	sw2_vMAG_57_combined_prodigal_combined_sw2_vMAG_57_16	Viruses;Duplodnaviria;Heunggongvirae;Uroviricota;Caudoviricetes;;	D										Collagen-flanked surface repeat [PF19079.4]; GDSL-like Lipase/Acylhydrolase family [PF13472.10]
vOTU_8703	sw2_vMAG_57	sw2	sw2_vMAG_57_combined_prodigal_combined_sw2_vMAG_57_17	Viruses;Duplodnaviria;Heunggongvirae;Uroviricota;Caudoviricetes;;	D										Carbohydrate-binding module family 5/12 [PF02839.18]
vOTU_8703	sw2_vMAG_57	sw2	sw2_vMAG_57_combined_prodigal_combined_sw2_vMAG_57_18	Viruses;Duplodnaviria;Heunggongvirae;Uroviricota;Caudoviricetes;;	E
vOTU_8703	sw2_vMAG_57	sw2	sw2_vMAG_57_combined_prodigal_combined_sw2_vMAG_57_19	Viruses;Duplodnaviria;Heunggongvirae;Uroviricota;Caudoviricetes;;	E
vOTU_8703	sw2_vMAG_57	sw2	sw2_vMAG_57_combined_prodigal_combined_sw2_vMAG_57_2	Viruses;Duplodnaviria;Heunggongvirae;Uroviricota;Caudoviricetes;;	C	K17686	P-type Cu+ transporter [EC:7.2.2.8]								E1-E2 ATPase [PF00122.24]; haloacid dehalogenase-like hydrolase [PF00702.30]; Heavy-metal-associated domain [PF00403.30]; haloacid dehalogenase-like hydrolase [PF12710.11]
vOTU_8703	sw2_vMAG_57	sw2	sw2_vMAG_57_combined_prodigal_combined_sw2_vMAG_57_20	Viruses;Duplodnaviria;Heunggongvirae;Uroviricota;Caudoviricetes;;	E
vOTU_8703	sw2_vMAG_57	sw2	sw2_vMAG_57_combined_prodigal_combined_sw2_vMAG_57_21	Viruses;Duplodnaviria;Heunggongvirae;Uroviricota;Caudoviricetes;;	E
vOTU_8703	sw2_vMAG_57	sw2	sw2_vMAG_57_combined_prodigal_combined_sw2_vMAG_57_22	Viruses;Duplodnaviria;Heunggongvirae;Uroviricota;Caudoviricetes;;	E
vOTU_8703	sw2_vMAG_57	sw2	sw2_vMAG_57_combined_prodigal_combined_sw2_vMAG_57_23	Viruses;Duplodnaviria;Heunggongvirae;Uroviricota;Caudoviricetes;;	E
vOTU_8703	sw2_vMAG_57	sw2	sw2_vMAG_57_combined_prodigal_combined_sw2_vMAG_57_24	Viruses;Duplodnaviria;Heunggongvirae;Uroviricota;Caudoviricetes;;	E
vOTU_8703	sw2_vMAG_57	sw2	sw2_vMAG_57_combined_prodigal_combined_sw2_vMAG_57_25	Viruses;Duplodnaviria;Heunggongvirae;Uroviricota;Caudoviricetes;;	D										Bacteriophage Gp15 protein [PF06854.15]
vOTU_8703	sw2_vMAG_57	sw2	sw2_vMAG_57_combined_prodigal_combined_sw2_vMAG_57_26	Viruses;Duplodnaviria;Heunggongvirae;Uroviricota;Caudoviricetes;;	E
vOTU_8703	sw2_vMAG_57	sw2	sw2_vMAG_57_combined_prodigal_combined_sw2_vMAG_57_27	Viruses;Duplodnaviria;Heunggongvirae;Uroviricota;Caudoviricetes;;	E
vOTU_8703	sw2_vMAG_57	sw2	sw2_vMAG_57_combined_prodigal_combined_sw2_vMAG_57_28	Viruses;Duplodnaviria;Heunggongvirae;Uroviricota;Caudoviricetes;;	E
vOTU_8703	sw2_vMAG_57	sw2	sw2_vMAG_57_combined_prodigal_combined_sw2_vMAG_57_29	Viruses;Duplodnaviria;Heunggongvirae;Uroviricota;Caudoviricetes;;	D										Minor capsid protein [PF11114.12]
vOTU_8703	sw2_vMAG_57	sw2	sw2_vMAG_57_combined_prodigal_combined_sw2_vMAG_57_3	Viruses;Duplodnaviria;Heunggongvirae;Uroviricota;Caudoviricetes;;	D										HxlR-like helix-turn-helix [PF01638.21]
vOTU_8703	sw2_vMAG_57	sw2	sw2_vMAG_57_combined_prodigal_combined_sw2_vMAG_57_30	Viruses;Duplodnaviria;Heunggongvirae;Uroviricota;Caudoviricetes;;	E
vOTU_8703	sw2_vMAG_57	sw2	sw2_vMAG_57_combined_prodigal_combined_sw2_vMAG_57_31	Viruses;Duplodnaviria;Heunggongvirae;Uroviricota;Caudoviricetes;;	E
vOTU_8703	sw2_vMAG_57	sw2	sw2_vMAG_57_combined_prodigal_combined_sw2_vMAG_57_32	Viruses;Duplodnaviria;Heunggongvirae;Uroviricota;Caudoviricetes;;	E
vOTU_8703	sw2_vMAG_57	sw2	sw2_vMAG_57_combined_prodigal_combined_sw2_vMAG_57_33	Viruses;Duplodnaviria;Heunggongvirae;Uroviricota;Caudoviricetes;;	E
vOTU_8703	sw2_vMAG_57	sw2	sw2_vMAG_57_combined_prodigal_combined_sw2_vMAG_57_34	Viruses;Duplodnaviria;Heunggongvirae;Uroviricota;Caudoviricetes;;	D										Phage minor structural protein GP20 [PF06810.15]
vOTU_8703	sw2_vMAG_57	sw2	sw2_vMAG_57_combined_prodigal_combined_sw2_vMAG_57_35	Viruses;Duplodnaviria;Heunggongvirae;Uroviricota;Caudoviricetes;;	D										Domain of unknown function (DUF4926) [PF16277.9]
vOTU_8703	sw2_vMAG_57	sw2	sw2_vMAG_57_combined_prodigal_combined_sw2_vMAG_57_36	Viruses;Duplodnaviria;Heunggongvirae;Uroviricota;Caudoviricetes;;	D										Phage minor capsid protein 2 [PF06152.15]; Domain of unknown function (DUF6883) [PF21814.1]
vOTU_8703	sw2_vMAG_57	sw2	sw2_vMAG_57_combined_prodigal_combined_sw2_vMAG_57_37	Viruses;Duplodnaviria;Heunggongvirae;Uroviricota;Caudoviricetes;;	E
vOTU_8703	sw2_vMAG_57	sw2	sw2_vMAG_57_combined_prodigal_combined_sw2_vMAG_57_38	Viruses;Duplodnaviria;Heunggongvirae;Uroviricota;Caudoviricetes;;	E
vOTU_8703	sw2_vMAG_57	sw2	sw2_vMAG_57_combined_prodigal_combined_sw2_vMAG_57_39	Viruses;Duplodnaviria;Heunggongvirae;Uroviricota;Caudoviricetes;;	C	K06909	phage terminase large subunit								Terminase large subunit, T4likevirus-type, N-terminal [PF03237.19]; Phage terminase large subunit [PF04466.17]; Terminase RNAseH like domain [PF17288.6]
vOTU_8703	sw2_vMAG_57	sw2	sw2_vMAG_57_combined_prodigal_combined_sw2_vMAG_57_4	Viruses;Duplodnaviria;Heunggongvirae;Uroviricota;Caudoviricetes;;	C	K25232	fatty acid kinase fatty acid binding subunit								Uncharacterised protein, DegV family COG1307 [PF02645.20]
vOTU_8703	sw2_vMAG_57	sw2	sw2_vMAG_57_combined_prodigal_combined_sw2_vMAG_57_40	Viruses;Duplodnaviria;Heunggongvirae;Uroviricota;Caudoviricetes;;	C	K07474	phage terminase small subunit								Terminase small subunit [PF03592.20]
vOTU_8703	sw2_vMAG_57	sw2	sw2_vMAG_57_combined_prodigal_combined_sw2_vMAG_57_41	Viruses;Duplodnaviria;Heunggongvirae;Uroviricota;Caudoviricetes;;	E
vOTU_8703	sw2_vMAG_57	sw2	sw2_vMAG_57_combined_prodigal_combined_sw2_vMAG_57_42	Viruses;Duplodnaviria;Heunggongvirae;Uroviricota;Caudoviricetes;;	E
vOTU_8703	sw2_vMAG_57	sw2	sw2_vMAG_57_combined_prodigal_combined_sw2_vMAG_57_43	Viruses;Duplodnaviria;Heunggongvirae;Uroviricota;Caudoviricetes;;	E
vOTU_8703	sw2_vMAG_57	sw2	sw2_vMAG_57_combined_prodigal_combined_sw2_vMAG_57_44	Viruses;Duplodnaviria;Heunggongvirae;Uroviricota;Caudoviricetes;;	D										DNA methylase [PF01555.22]
vOTU_8703	sw2_vMAG_57	sw2	sw2_vMAG_57_combined_prodigal_combined_sw2_vMAG_57_45	Viruses;Duplodnaviria;Heunggongvirae;Uroviricota;Caudoviricetes;;	C	K00558	DNA (cytosine-5)-methyltransferase 1 [EC:2.1.1.37]								C-5 cytosine-specific DNA methylase [PF00145.21]
vOTU_8703	sw2_vMAG_57	sw2	sw2_vMAG_57_combined_prodigal_combined_sw2_vMAG_57_46	Viruses;Duplodnaviria;Heunggongvirae;Uroviricota;Caudoviricetes;;	D										Phosphoadenosine phosphosulfate reductase family [PF01507.23]
vOTU_8703	sw2_vMAG_57	sw2	sw2_vMAG_57_combined_prodigal_combined_sw2_vMAG_57_47	Viruses;Duplodnaviria;Heunggongvirae;Uroviricota;Caudoviricetes;;	E
vOTU_8703	sw2_vMAG_57	sw2	sw2_vMAG_57_combined_prodigal_combined_sw2_vMAG_57_48	Viruses;Duplodnaviria;Heunggongvirae;Uroviricota;Caudoviricetes;;	D										VRR-NUC domain [PF08774.15]
vOTU_8703	sw2_vMAG_57	sw2	sw2_vMAG_57_combined_prodigal_combined_sw2_vMAG_57_49	Viruses;Duplodnaviria;Heunggongvirae;Uroviricota;Caudoviricetes;;	D										Type III restriction enzyme, res subunit [PF04851.19]; Helicase conserved C-terminal domain [PF00271.35]; DEAD/DEAH box helicase [PF00270.33]
vOTU_8703	sw2_vMAG_57	sw2	sw2_vMAG_57_combined_prodigal_combined_sw2_vMAG_57_5	Viruses;Duplodnaviria;Heunggongvirae;Uroviricota;Caudoviricetes;;	D										Putative threonine/serine exporter [PF06738.16]; Threonine/Serine exporter, ThrE [PF12821.11]
vOTU_8703	sw2_vMAG_57	sw2	sw2_vMAG_57_combined_prodigal_combined_sw2_vMAG_57_50	Viruses;Duplodnaviria;Heunggongvirae;Uroviricota;Caudoviricetes;;	C	K06919	putative DNA primase/helicase								Domain of unknown function (DUF927) [PF06048.15]; Cch helix turn helix domain [PF18662.5]
vOTU_8703	sw2_vMAG_57	sw2	sw2_vMAG_57_combined_prodigal_combined_sw2_vMAG_57_51	Viruses;Duplodnaviria;Heunggongvirae;Uroviricota;Caudoviricetes;;	E
vOTU_8703	sw2_vMAG_57	sw2	sw2_vMAG_57_combined_prodigal_combined_sw2_vMAG_57_52	Viruses;Duplodnaviria;Heunggongvirae;Uroviricota;Caudoviricetes;;	D										AAA domain [PF13479.10]
vOTU_8703	sw2_vMAG_57	sw2	sw2_vMAG_57_combined_prodigal_combined_sw2_vMAG_57_53	Viruses;Duplodnaviria;Heunggongvirae;Uroviricota;Caudoviricetes;;	E
vOTU_8703	sw2_vMAG_57	sw2	sw2_vMAG_57_combined_prodigal_combined_sw2_vMAG_57_54	Viruses;Duplodnaviria;Heunggongvirae;Uroviricota;Caudoviricetes;;	E
vOTU_8703	sw2_vMAG_57	sw2	sw2_vMAG_57_combined_prodigal_combined_sw2_vMAG_57_55	Viruses;Duplodnaviria;Heunggongvirae;Uroviricota;Caudoviricetes;;	E
vOTU_8703	sw2_vMAG_57	sw2	sw2_vMAG_57_combined_prodigal_combined_sw2_vMAG_57_56	Viruses;Duplodnaviria;Heunggongvirae;Uroviricota;Caudoviricetes;;	E
vOTU_8703	sw2_vMAG_57	sw2	sw2_vMAG_57_combined_prodigal_combined_sw2_vMAG_57_57	Viruses;Duplodnaviria;Heunggongvirae;Uroviricota;Caudoviricetes;;	E
vOTU_8703	sw2_vMAG_57	sw2	sw2_vMAG_57_combined_prodigal_combined_sw2_vMAG_57_58	Viruses;Duplodnaviria;Heunggongvirae;Uroviricota;Caudoviricetes;;	E
vOTU_8703	sw2_vMAG_57	sw2	sw2_vMAG_57_combined_prodigal_combined_sw2_vMAG_57_59	Viruses;Duplodnaviria;Heunggongvirae;Uroviricota;Caudoviricetes;;	E
vOTU_8703	sw2_vMAG_57	sw2	sw2_vMAG_57_combined_prodigal_combined_sw2_vMAG_57_6	Viruses;Duplodnaviria;Heunggongvirae;Uroviricota;Caudoviricetes;;	D										Domain of unknown function (DUF6487) [PF20097.3]
vOTU_8703	sw2_vMAG_57	sw2	sw2_vMAG_57_combined_prodigal_combined_sw2_vMAG_57_60	Viruses;Duplodnaviria;Heunggongvirae;Uroviricota;Caudoviricetes;;	D										Cro/C1-type HTH DNA-binding domain [PF13443.10]; Helix-turn-helix domain [PF12844.11]
vOTU_8703	sw2_vMAG_57	sw2	sw2_vMAG_57_combined_prodigal_combined_sw2_vMAG_57_61	Viruses;Duplodnaviria;Heunggongvirae;Uroviricota;Caudoviricetes;;	C	K07448	restriction system protein								Restriction endonuclease [PF04471.16]
vOTU_8703	sw2_vMAG_57	sw2	sw2_vMAG_57_combined_prodigal_combined_sw2_vMAG_57_62	Viruses;Duplodnaviria;Heunggongvirae;Uroviricota;Caudoviricetes;;	E
vOTU_8703	sw2_vMAG_57	sw2	sw2_vMAG_57_combined_prodigal_combined_sw2_vMAG_57_63	Viruses;Duplodnaviria;Heunggongvirae;Uroviricota;Caudoviricetes;;	D										Phage integrase family [PF00589.26]
vOTU_8703	sw2_vMAG_57	sw2	sw2_vMAG_57_combined_prodigal_combined_sw2_vMAG_57_64	Viruses;Duplodnaviria;Heunggongvirae;Uroviricota;Caudoviricetes;;	C	K14059	integrase								Phage integrase family [PF00589.26]; Phage integrase, N-terminal SAM-like domain [PF14659.10]
vOTU_8703	sw2_vMAG_57	sw2	sw2_vMAG_57_combined_prodigal_combined_sw2_vMAG_57_65	Viruses;Duplodnaviria;Heunggongvirae;Uroviricota;Caudoviricetes;;	D										Helix-turn-helix domain [PF12844.11]; Helix-turn-helix [PF01381.26]; Cro/C1-type HTH DNA-binding domain [PF13443.10]
vOTU_8703	sw2_vMAG_57	sw2	sw2_vMAG_57_combined_prodigal_combined_sw2_vMAG_57_66	Viruses;Duplodnaviria;Heunggongvirae;Uroviricota;Caudoviricetes;;	E
vOTU_8703	sw2_vMAG_57	sw2	sw2_vMAG_57_combined_prodigal_combined_sw2_vMAG_57_67	Viruses;Duplodnaviria;Heunggongvirae;Uroviricota;Caudoviricetes;;	E
vOTU_8703	sw2_vMAG_57	sw2	sw2_vMAG_57_combined_prodigal_combined_sw2_vMAG_57_68	Viruses;Duplodnaviria;Heunggongvirae;Uroviricota;Caudoviricetes;;	D										Transposase [PF01527.24]
vOTU_8703	sw2_vMAG_57	sw2	sw2_vMAG_57_combined_prodigal_combined_sw2_vMAG_57_69	Viruses;Duplodnaviria;Heunggongvirae;Uroviricota;Caudoviricetes;;	C	K07484	transposase								IS66 Orf2 like protein [PF05717.17]
vOTU_8703	sw2_vMAG_57	sw2	sw2_vMAG_57_combined_prodigal_combined_sw2_vMAG_57_7	Viruses;Duplodnaviria;Heunggongvirae;Uroviricota;Caudoviricetes;;	C	K12410	NAD-dependent protein deacetylase/lipoamidase [EC:2.3.1.286 2.3.1.313]								Sir2 family [PF02146.21]
vOTU_8703	sw2_vMAG_57	sw2	sw2_vMAG_57_combined_prodigal_combined_sw2_vMAG_57_70	Viruses;Duplodnaviria;Heunggongvirae;Uroviricota;Caudoviricetes;;	D										Transposase IS66 family [PF03050.18]; IS66 C-terminal element [PF13817.10]; zinc-finger binding domain of transposase IS66 [PF13005.11]
vOTU_8703	sw2_vMAG_57	sw2	sw2_vMAG_57_combined_prodigal_combined_sw2_vMAG_57_71	Viruses;Duplodnaviria;Heunggongvirae;Uroviricota;Caudoviricetes;;	D										Helix-turn-helix domain [PF12844.11]; Helix-turn-helix [PF01381.26]; Cro/C1-type HTH DNA-binding domain [PF13443.10]
vOTU_8703	sw2_vMAG_57	sw2	sw2_vMAG_57_combined_prodigal_combined_sw2_vMAG_57_72	Viruses;Duplodnaviria;Heunggongvirae;Uroviricota;Caudoviricetes;;	E
vOTU_8703	sw2_vMAG_57	sw2	sw2_vMAG_57_combined_prodigal_combined_sw2_vMAG_57_73	Viruses;Duplodnaviria;Heunggongvirae;Uroviricota;Caudoviricetes;;	E
vOTU_8703	sw2_vMAG_57	sw2	sw2_vMAG_57_combined_prodigal_combined_sw2_vMAG_57_74	Viruses;Duplodnaviria;Heunggongvirae;Uroviricota;Caudoviricetes;;	E
vOTU_8703	sw2_vMAG_57	sw2	sw2_vMAG_57_combined_prodigal_combined_sw2_vMAG_57_75	Viruses;Duplodnaviria;Heunggongvirae;Uroviricota;Caudoviricetes;;	E
vOTU_8703	sw2_vMAG_57	sw2	sw2_vMAG_57_combined_prodigal_combined_sw2_vMAG_57_76	Viruses;Duplodnaviria;Heunggongvirae;Uroviricota;Caudoviricetes;;	D										Integrin beta chain VWA domain [PF00362.22]
vOTU_8703	sw2_vMAG_57	sw2	sw2_vMAG_57_combined_prodigal_combined_sw2_vMAG_57_77	Viruses;Duplodnaviria;Heunggongvirae;Uroviricota;Caudoviricetes;;	E
vOTU_8703	sw2_vMAG_57	sw2	sw2_vMAG_57_combined_prodigal_combined_sw2_vMAG_57_78	Viruses;Duplodnaviria;Heunggongvirae;Uroviricota;Caudoviricetes;;	D										Protein kinase domain [PF00069.29]; Protein tyrosine and serine/threonine kinase [PF07714.21]
vOTU_8703	sw2_vMAG_57	sw2	sw2_vMAG_57_combined_prodigal_combined_sw2_vMAG_57_79	Viruses;Duplodnaviria;Heunggongvirae;Uroviricota;Caudoviricetes;;	E
vOTU_8703	sw2_vMAG_57	sw2	sw2_vMAG_57_combined_prodigal_combined_sw2_vMAG_57_8	Viruses;Duplodnaviria;Heunggongvirae;Uroviricota;Caudoviricetes;;	D										Response regulator receiver domain [PF00072.28]
vOTU_8703	sw2_vMAG_57	sw2	sw2_vMAG_57_combined_prodigal_combined_sw2_vMAG_57_80	Viruses;Duplodnaviria;Heunggongvirae;Uroviricota;Caudoviricetes;;	D										FtsK/SpoIIIE family [PF01580.22]
vOTU_8703	sw2_vMAG_57	sw2	sw2_vMAG_57_combined_prodigal_combined_sw2_vMAG_57_81	Viruses;Duplodnaviria;Heunggongvirae;Uroviricota;Caudoviricetes;;	D										WXG100 protein secretion system (Wss), protein YukD [PF08817.14]
vOTU_8703	sw2_vMAG_57	sw2	sw2_vMAG_57_combined_prodigal_combined_sw2_vMAG_57_82	Viruses;Duplodnaviria;Heunggongvirae;Uroviricota;Caudoviricetes;;	E
vOTU_8703	sw2_vMAG_57	sw2	sw2_vMAG_57_combined_prodigal_combined_sw2_vMAG_57_83	Viruses;Duplodnaviria;Heunggongvirae;Uroviricota;Caudoviricetes;;	E
vOTU_8703	sw2_vMAG_57	sw2	sw2_vMAG_57_combined_prodigal_combined_sw2_vMAG_57_84	Viruses;Duplodnaviria;Heunggongvirae;Uroviricota;Caudoviricetes;;	D										A nuclease of the HNH/ENDO VII superfamily with conserved WHH [PF14414.10]; DNase/tRNase domain of colicin-like bacteriocin [PF12639.11]
vOTU_8703	sw2_vMAG_57	sw2	sw2_vMAG_57_combined_prodigal_combined_sw2_vMAG_57_85	Viruses;Duplodnaviria;Heunggongvirae;Uroviricota;Caudoviricetes;;	D										Domain of unknown function (DUF4176) [PF13780.10]
vOTU_8703	sw2_vMAG_57	sw2	sw2_vMAG_57_combined_prodigal_combined_sw2_vMAG_57_86	Viruses;Duplodnaviria;Heunggongvirae;Uroviricota;Caudoviricetes;;	E
vOTU_8703	sw2_vMAG_57	sw2	sw2_vMAG_57_combined_prodigal_combined_sw2_vMAG_57_87	Viruses;Duplodnaviria;Heunggongvirae;Uroviricota;Caudoviricetes;;	E
vOTU_8703	sw2_vMAG_57	sw2	sw2_vMAG_57_combined_prodigal_combined_sw2_vMAG_57_88	Viruses;Duplodnaviria;Heunggongvirae;Uroviricota;Caudoviricetes;;	D										Double zinc ribbon [PF12773.11]
vOTU_8703	sw2_vMAG_57	sw2	sw2_vMAG_57_combined_prodigal_combined_sw2_vMAG_57_89	Viruses;Duplodnaviria;Heunggongvirae;Uroviricota;Caudoviricetes;;	D										Double zinc ribbon [PF12773.11]; zinc-ribbon domain [PF13240.10]
vOTU_8703	sw2_vMAG_57	sw2	sw2_vMAG_57_combined_prodigal_combined_sw2_vMAG_57_9	Viruses;Duplodnaviria;Heunggongvirae;Uroviricota;Caudoviricetes;;	E
vOTU_8703	sw2_vMAG_57	sw2	sw2_vMAG_57_combined_prodigal_combined_sw2_vMAG_57_90	Viruses;Duplodnaviria;Heunggongvirae;Uroviricota;Caudoviricetes;;	E
vOTU_8703	sw2_vMAG_57	sw2	sw2_vMAG_57_combined_prodigal_combined_sw2_vMAG_57_91	Viruses;Duplodnaviria;Heunggongvirae;Uroviricota;Caudoviricetes;;	D										Macro domain [PF01661.25]
vOTU_8703	sw2_vMAG_57	sw2	sw2_vMAG_57_combined_prodigal_combined_sw2_vMAG_57_92	Viruses;Duplodnaviria;Heunggongvirae;Uroviricota;Caudoviricetes;;	D										VWA domain containing CoxE-like protein [PF05762.18]
vOTU_8703	sw2_vMAG_57	sw2	sw2_vMAG_57_combined_prodigal_combined_sw2_vMAG_57_93	Viruses;Duplodnaviria;Heunggongvirae;Uroviricota;Caudoviricetes;;	D										BspA type Leucine rich repeat region (6 copies) [PF13306.10]
vOTU_8703	sw2_vMAG_57	sw2	sw2_vMAG_57_combined_prodigal_combined_sw2_vMAG_57_94	Viruses;Duplodnaviria;Heunggongvirae;Uroviricota;Caudoviricetes;;	E
vOTU_8703	sw2_vMAG_57	sw2	sw2_vMAG_57_combined_prodigal_combined_sw2_vMAG_57_95	Viruses;Duplodnaviria;Heunggongvirae;Uroviricota;Caudoviricetes;;	E
vOTU_8703	sw2_vMAG_57	sw2	sw2_vMAG_57_combined_prodigal_combined_sw2_vMAG_57_96	Viruses;Duplodnaviria;Heunggongvirae;Uroviricota;Caudoviricetes;;	D										ADP-ribosylglycohydrolase [PF03747.18]
vOTU_8703	sw2_vMAG_57	sw2	sw2_vMAG_57_combined_prodigal_combined_sw2_vMAG_57_97	Viruses;Duplodnaviria;Heunggongvirae;Uroviricota;Caudoviricetes;;	D										HD domain [PF13328.10]
vOTU_8703	sw2_vMAG_57	sw2	sw2_vMAG_57_combined_prodigal_combined_sw2_vMAG_57_98	Viruses;Duplodnaviria;Heunggongvirae;Uroviricota;Caudoviricetes;;	D										Family of unknown function (DUF6508) [PF20118.3]
vOTU_8703	sw2_vMAG_57	sw2	sw2_vMAG_57_combined_prodigal_combined_sw2_vMAG_57_99	Viruses;Duplodnaviria;Heunggongvirae;Uroviricota;Caudoviricetes;;	D										Cyclic-phosphate processing Receiver domain [PF20274.2]
vOTU_8704	sw2_vMAG_59	sw2	sw2_vMAG_59_combined_prodigal_combined_sw2_vMAG_59_1	Viruses;Duplodnaviria;Heunggongvirae;Uroviricota;Caudoviricetes;;	E
vOTU_8704	sw2_vMAG_59	sw2	sw2_vMAG_59_combined_prodigal_combined_sw2_vMAG_59_10	Viruses;Duplodnaviria;Heunggongvirae;Uroviricota;Caudoviricetes;;	E
vOTU_8704	sw2_vMAG_59	sw2	sw2_vMAG_59_combined_prodigal_combined_sw2_vMAG_59_100	Viruses;Duplodnaviria;Heunggongvirae;Uroviricota;Caudoviricetes;;	D										3D domain [PF06725.15]
vOTU_8704	sw2_vMAG_59	sw2	sw2_vMAG_59_combined_prodigal_combined_sw2_vMAG_59_101	Viruses;Duplodnaviria;Heunggongvirae;Uroviricota;Caudoviricetes;;	E
vOTU_8704	sw2_vMAG_59	sw2	sw2_vMAG_59_combined_prodigal_combined_sw2_vMAG_59_102	Viruses;Duplodnaviria;Heunggongvirae;Uroviricota;Caudoviricetes;;	E
vOTU_8704	sw2_vMAG_59	sw2	sw2_vMAG_59_combined_prodigal_combined_sw2_vMAG_59_103	Viruses;Duplodnaviria;Heunggongvirae;Uroviricota;Caudoviricetes;;	C	K04487	cysteine desulfurase [EC:2.8.1.7]								Aminotransferase class-V [PF00266.23]; Pyridoxal-dependent decarboxylase conserved domain [PF00282.23]
vOTU_8704	sw2_vMAG_59	sw2	sw2_vMAG_59_combined_prodigal_combined_sw2_vMAG_59_104	Viruses;Duplodnaviria;Heunggongvirae;Uroviricota;Caudoviricetes;;	D										Probable Zinc-ribbon domain [PF14311.10]; CapR homology domain [PF21817.1]
vOTU_8704	sw2_vMAG_59	sw2	sw2_vMAG_59_combined_prodigal_combined_sw2_vMAG_59_105	Viruses;Duplodnaviria;Heunggongvirae;Uroviricota;Caudoviricetes;;	D										YopX protein [PF09643.14]
vOTU_8704	sw2_vMAG_59	sw2	sw2_vMAG_59_combined_prodigal_combined_sw2_vMAG_59_106	Viruses;Duplodnaviria;Heunggongvirae;Uroviricota;Caudoviricetes;;	E
vOTU_8704	sw2_vMAG_59	sw2	sw2_vMAG_59_combined_prodigal_combined_sw2_vMAG_59_107	Viruses;Duplodnaviria;Heunggongvirae;Uroviricota;Caudoviricetes;;	E
vOTU_8704	sw2_vMAG_59	sw2	sw2_vMAG_59_combined_prodigal_combined_sw2_vMAG_59_108	Viruses;Duplodnaviria;Heunggongvirae;Uroviricota;Caudoviricetes;;	D										Nucleoside 2-deoxyribosyltransferase [PF05014.19]
vOTU_8704	sw2_vMAG_59	sw2	sw2_vMAG_59_combined_prodigal_combined_sw2_vMAG_59_109	Viruses;Duplodnaviria;Heunggongvirae;Uroviricota;Caudoviricetes;;	E
vOTU_8704	sw2_vMAG_59	sw2	sw2_vMAG_59_combined_prodigal_combined_sw2_vMAG_59_11	Viruses;Duplodnaviria;Heunggongvirae;Uroviricota;Caudoviricetes;;	E
vOTU_8704	sw2_vMAG_59	sw2	sw2_vMAG_59_combined_prodigal_combined_sw2_vMAG_59_110	Viruses;Duplodnaviria;Heunggongvirae;Uroviricota;Caudoviricetes;;	D										AP2 domain [PF00847.24]; HNH endonuclease [PF13392.10]
vOTU_8704	sw2_vMAG_59	sw2	sw2_vMAG_59_combined_prodigal_combined_sw2_vMAG_59_111	Viruses;Duplodnaviria;Heunggongvirae;Uroviricota;Caudoviricetes;;	E
vOTU_8704	sw2_vMAG_59	sw2	sw2_vMAG_59_combined_prodigal_combined_sw2_vMAG_59_112	Viruses;Duplodnaviria;Heunggongvirae;Uroviricota;Caudoviricetes;;	E
vOTU_8704	sw2_vMAG_59	sw2	sw2_vMAG_59_combined_prodigal_combined_sw2_vMAG_59_113	Viruses;Duplodnaviria;Heunggongvirae;Uroviricota;Caudoviricetes;;	E
vOTU_8704	sw2_vMAG_59	sw2	sw2_vMAG_59_combined_prodigal_combined_sw2_vMAG_59_114	Viruses;Duplodnaviria;Heunggongvirae;Uroviricota;Caudoviricetes;;	D			MER0180176	N11	MER0180176 - family N11 unassigned peptide lyases (Hydrogenivirga sp. 128-5-R1-1) [N11.UPW]#N11#{peptidase unit: 20-370}~source EDP73861~	FALSE	0.195	72	3.554e-11
vOTU_8704	sw2_vMAG_59	sw2	sw2_vMAG_59_combined_prodigal_combined_sw2_vMAG_59_115	Viruses;Duplodnaviria;Heunggongvirae;Uroviricota;Caudoviricetes;;	E
vOTU_8704	sw2_vMAG_59	sw2	sw2_vMAG_59_combined_prodigal_combined_sw2_vMAG_59_116	Viruses;Duplodnaviria;Heunggongvirae;Uroviricota;Caudoviricetes;;	E
vOTU_8704	sw2_vMAG_59	sw2	sw2_vMAG_59_combined_prodigal_combined_sw2_vMAG_59_117	Viruses;Duplodnaviria;Heunggongvirae;Uroviricota;Caudoviricetes;;	E
vOTU_8704	sw2_vMAG_59	sw2	sw2_vMAG_59_combined_prodigal_combined_sw2_vMAG_59_118	Viruses;Duplodnaviria;Heunggongvirae;Uroviricota;Caudoviricetes;;	E
vOTU_8704	sw2_vMAG_59	sw2	sw2_vMAG_59_combined_prodigal_combined_sw2_vMAG_59_119	Viruses;Duplodnaviria;Heunggongvirae;Uroviricota;Caudoviricetes;;	E
vOTU_8704	sw2_vMAG_59	sw2	sw2_vMAG_59_combined_prodigal_combined_sw2_vMAG_59_12	Viruses;Duplodnaviria;Heunggongvirae;Uroviricota;Caudoviricetes;;	E
vOTU_8704	sw2_vMAG_59	sw2	sw2_vMAG_59_combined_prodigal_combined_sw2_vMAG_59_120	Viruses;Duplodnaviria;Heunggongvirae;Uroviricota;Caudoviricetes;;	E
vOTU_8704	sw2_vMAG_59	sw2	sw2_vMAG_59_combined_prodigal_combined_sw2_vMAG_59_121	Viruses;Duplodnaviria;Heunggongvirae;Uroviricota;Caudoviricetes;;	E
vOTU_8704	sw2_vMAG_59	sw2	sw2_vMAG_59_combined_prodigal_combined_sw2_vMAG_59_122	Viruses;Duplodnaviria;Heunggongvirae;Uroviricota;Caudoviricetes;;	D										Phosphoadenosine phosphosulfate reductase family [PF01507.23]
vOTU_8704	sw2_vMAG_59	sw2	sw2_vMAG_59_combined_prodigal_combined_sw2_vMAG_59_123	Viruses;Duplodnaviria;Heunggongvirae;Uroviricota;Caudoviricetes;;	E
vOTU_8704	sw2_vMAG_59	sw2	sw2_vMAG_59_combined_prodigal_combined_sw2_vMAG_59_124	Viruses;Duplodnaviria;Heunggongvirae;Uroviricota;Caudoviricetes;;	D										PD-(D/E)XK nuclease superfamily [PF12705.11]
vOTU_8704	sw2_vMAG_59	sw2	sw2_vMAG_59_combined_prodigal_combined_sw2_vMAG_59_125	Viruses;Duplodnaviria;Heunggongvirae;Uroviricota;Caudoviricetes;;	E
vOTU_8704	sw2_vMAG_59	sw2	sw2_vMAG_59_combined_prodigal_combined_sw2_vMAG_59_126	Viruses;Duplodnaviria;Heunggongvirae;Uroviricota;Caudoviricetes;;	E
vOTU_8704	sw2_vMAG_59	sw2	sw2_vMAG_59_combined_prodigal_combined_sw2_vMAG_59_127	Viruses;Duplodnaviria;Heunggongvirae;Uroviricota;Caudoviricetes;;	E
vOTU_8704	sw2_vMAG_59	sw2	sw2_vMAG_59_combined_prodigal_combined_sw2_vMAG_59_128	Viruses;Duplodnaviria;Heunggongvirae;Uroviricota;Caudoviricetes;;	E
vOTU_8704	sw2_vMAG_59	sw2	sw2_vMAG_59_combined_prodigal_combined_sw2_vMAG_59_129	Viruses;Duplodnaviria;Heunggongvirae;Uroviricota;Caudoviricetes;;	E
vOTU_8704	sw2_vMAG_59	sw2	sw2_vMAG_59_combined_prodigal_combined_sw2_vMAG_59_13	Viruses;Duplodnaviria;Heunggongvirae;Uroviricota;Caudoviricetes;;	E
vOTU_8704	sw2_vMAG_59	sw2	sw2_vMAG_59_combined_prodigal_combined_sw2_vMAG_59_130	Viruses;Duplodnaviria;Heunggongvirae;Uroviricota;Caudoviricetes;;	E
vOTU_8704	sw2_vMAG_59	sw2	sw2_vMAG_59_combined_prodigal_combined_sw2_vMAG_59_131	Viruses;Duplodnaviria;Heunggongvirae;Uroviricota;Caudoviricetes;;	E
vOTU_8704	sw2_vMAG_59	sw2	sw2_vMAG_59_combined_prodigal_combined_sw2_vMAG_59_132	Viruses;Duplodnaviria;Heunggongvirae;Uroviricota;Caudoviricetes;;	D										Bacterial DNA polymerase III alpha NTPase domain [PF07733.16]; Bacterial DNA polymerase III alpha subunit finger domain [PF17657.5]; PHP domain [PF02811.23]
vOTU_8704	sw2_vMAG_59	sw2	sw2_vMAG_59_combined_prodigal_combined_sw2_vMAG_59_133	Viruses;Duplodnaviria;Heunggongvirae;Uroviricota;Caudoviricetes;;	C	K03581	exodeoxyribonuclease V alpha subunit [EC:3.1.11.5]								AAA domain [PF13604.10]; AAA domain [PF13245.10]; Helix-hairpin-helix containing domain [PF14490.10]; PIF1-like helicase [PF05970.18]; UvrD-like helicase C-terminal domain [PF13538.10]
vOTU_8704	sw2_vMAG_59	sw2	sw2_vMAG_59_combined_prodigal_combined_sw2_vMAG_59_134	Viruses;Duplodnaviria;Heunggongvirae;Uroviricota;Caudoviricetes;;	E
vOTU_8704	sw2_vMAG_59	sw2	sw2_vMAG_59_combined_prodigal_combined_sw2_vMAG_59_135	Viruses;Duplodnaviria;Heunggongvirae;Uroviricota;Caudoviricetes;;	D										NAD-dependent DNA ligase adenylation domain [PF01653.22]
vOTU_8704	sw2_vMAG_59	sw2	sw2_vMAG_59_combined_prodigal_combined_sw2_vMAG_59_136	Viruses;Duplodnaviria;Heunggongvirae;Uroviricota;Caudoviricetes;;	C	K00525	ribonucleoside-diphosphate reductase alpha chain [EC:1.17.4.1]								Ribonucleotide reductase, barrel domain [PF02867.19]
vOTU_8704	sw2_vMAG_59	sw2	sw2_vMAG_59_combined_prodigal_combined_sw2_vMAG_59_137	Viruses;Duplodnaviria;Heunggongvirae;Uroviricota;Caudoviricetes;;	E
vOTU_8704	sw2_vMAG_59	sw2	sw2_vMAG_59_combined_prodigal_combined_sw2_vMAG_59_138	Viruses;Duplodnaviria;Heunggongvirae;Uroviricota;Caudoviricetes;;	C	K01520	dUTP diphosphatase [EC:3.6.1.23]								dUTPase [PF00692.23]
vOTU_8704	sw2_vMAG_59	sw2	sw2_vMAG_59_combined_prodigal_combined_sw2_vMAG_59_139	Viruses;Duplodnaviria;Heunggongvirae;Uroviricota;Caudoviricetes;;	E
vOTU_8704	sw2_vMAG_59	sw2	sw2_vMAG_59_combined_prodigal_combined_sw2_vMAG_59_14	Viruses;Duplodnaviria;Heunggongvirae;Uroviricota;Caudoviricetes;;	E
vOTU_8704	sw2_vMAG_59	sw2	sw2_vMAG_59_combined_prodigal_combined_sw2_vMAG_59_140	Viruses;Duplodnaviria;Heunggongvirae;Uroviricota;Caudoviricetes;;	E
vOTU_8704	sw2_vMAG_59	sw2	sw2_vMAG_59_combined_prodigal_combined_sw2_vMAG_59_141	Viruses;Duplodnaviria;Heunggongvirae;Uroviricota;Caudoviricetes;;	E
vOTU_8704	sw2_vMAG_59	sw2	sw2_vMAG_59_combined_prodigal_combined_sw2_vMAG_59_142	Viruses;Duplodnaviria;Heunggongvirae;Uroviricota;Caudoviricetes;;	E
vOTU_8704	sw2_vMAG_59	sw2	sw2_vMAG_59_combined_prodigal_combined_sw2_vMAG_59_143	Viruses;Duplodnaviria;Heunggongvirae;Uroviricota;Caudoviricetes;;	E
vOTU_8704	sw2_vMAG_59	sw2	sw2_vMAG_59_combined_prodigal_combined_sw2_vMAG_59_144	Viruses;Duplodnaviria;Heunggongvirae;Uroviricota;Caudoviricetes;;	D										Phage protein (N4 Gp49/phage Sf6 gene 66) family [PF13876.10]
vOTU_8704	sw2_vMAG_59	sw2	sw2_vMAG_59_combined_prodigal_combined_sw2_vMAG_59_145	Viruses;Duplodnaviria;Heunggongvirae;Uroviricota;Caudoviricetes;;	E
vOTU_8704	sw2_vMAG_59	sw2	sw2_vMAG_59_combined_prodigal_combined_sw2_vMAG_59_146	Viruses;Duplodnaviria;Heunggongvirae;Uroviricota;Caudoviricetes;;	E
vOTU_8704	sw2_vMAG_59	sw2	sw2_vMAG_59_combined_prodigal_combined_sw2_vMAG_59_147	Viruses;Duplodnaviria;Heunggongvirae;Uroviricota;Caudoviricetes;;	E
vOTU_8704	sw2_vMAG_59	sw2	sw2_vMAG_59_combined_prodigal_combined_sw2_vMAG_59_148	Viruses;Duplodnaviria;Heunggongvirae;Uroviricota;Caudoviricetes;;	E
vOTU_8704	sw2_vMAG_59	sw2	sw2_vMAG_59_combined_prodigal_combined_sw2_vMAG_59_149	Viruses;Duplodnaviria;Heunggongvirae;Uroviricota;Caudoviricetes;;	E
vOTU_8704	sw2_vMAG_59	sw2	sw2_vMAG_59_combined_prodigal_combined_sw2_vMAG_59_15	Viruses;Duplodnaviria;Heunggongvirae;Uroviricota;Caudoviricetes;;	E
vOTU_8704	sw2_vMAG_59	sw2	sw2_vMAG_59_combined_prodigal_combined_sw2_vMAG_59_150	Viruses;Duplodnaviria;Heunggongvirae;Uroviricota;Caudoviricetes;;	D										Protein of unknwon function (DUF3310) [PF11753.12]
vOTU_8704	sw2_vMAG_59	sw2	sw2_vMAG_59_combined_prodigal_combined_sw2_vMAG_59_151	Viruses;Duplodnaviria;Heunggongvirae;Uroviricota;Caudoviricetes;;	E
vOTU_8704	sw2_vMAG_59	sw2	sw2_vMAG_59_combined_prodigal_combined_sw2_vMAG_59_152	Viruses;Duplodnaviria;Heunggongvirae;Uroviricota;Caudoviricetes;;	E
vOTU_8704	sw2_vMAG_59	sw2	sw2_vMAG_59_combined_prodigal_combined_sw2_vMAG_59_153	Viruses;Duplodnaviria;Heunggongvirae;Uroviricota;Caudoviricetes;;	E
vOTU_8704	sw2_vMAG_59	sw2	sw2_vMAG_59_combined_prodigal_combined_sw2_vMAG_59_154	Viruses;Duplodnaviria;Heunggongvirae;Uroviricota;Caudoviricetes;;	E
vOTU_8704	sw2_vMAG_59	sw2	sw2_vMAG_59_combined_prodigal_combined_sw2_vMAG_59_155	Viruses;Duplodnaviria;Heunggongvirae;Uroviricota;Caudoviricetes;;	C	K06400	site-specific DNA recombinase								Resolvase, N terminal domain [PF00239.25]; Recombinase [PF07508.17]; Recombinase zinc beta ribbon domain [PF13408.10]
vOTU_8704	sw2_vMAG_59	sw2	sw2_vMAG_59_combined_prodigal_combined_sw2_vMAG_59_156	Viruses;Duplodnaviria;Heunggongvirae;Uroviricota;Caudoviricetes;;	C	K07727	putative transcriptional regulator								Cro/C1-type HTH DNA-binding domain [PF13443.10]
vOTU_8704	sw2_vMAG_59	sw2	sw2_vMAG_59_combined_prodigal_combined_sw2_vMAG_59_157	Viruses;Duplodnaviria;Heunggongvirae;Uroviricota;Caudoviricetes;;	E
vOTU_8704	sw2_vMAG_59	sw2	sw2_vMAG_59_combined_prodigal_combined_sw2_vMAG_59_158	Viruses;Duplodnaviria;Heunggongvirae;Uroviricota;Caudoviricetes;;	E
vOTU_8704	sw2_vMAG_59	sw2	sw2_vMAG_59_combined_prodigal_combined_sw2_vMAG_59_159	Viruses;Duplodnaviria;Heunggongvirae;Uroviricota;Caudoviricetes;;	D										Listeria-Bacteroides repeat domain (List_Bact_rpt) [PF09479.14]
vOTU_8704	sw2_vMAG_59	sw2	sw2_vMAG_59_combined_prodigal_combined_sw2_vMAG_59_16	Viruses;Duplodnaviria;Heunggongvirae;Uroviricota;Caudoviricetes;;	E
vOTU_8704	sw2_vMAG_59	sw2	sw2_vMAG_59_combined_prodigal_combined_sw2_vMAG_59_160	Viruses;Duplodnaviria;Heunggongvirae;Uroviricota;Caudoviricetes;;	E
vOTU_8704	sw2_vMAG_59	sw2	sw2_vMAG_59_combined_prodigal_combined_sw2_vMAG_59_161	Viruses;Duplodnaviria;Heunggongvirae;Uroviricota;Caudoviricetes;;	E
vOTU_8704	sw2_vMAG_59	sw2	sw2_vMAG_59_combined_prodigal_combined_sw2_vMAG_59_17	Viruses;Duplodnaviria;Heunggongvirae;Uroviricota;Caudoviricetes;;	E
vOTU_8704	sw2_vMAG_59	sw2	sw2_vMAG_59_combined_prodigal_combined_sw2_vMAG_59_18	Viruses;Duplodnaviria;Heunggongvirae;Uroviricota;Caudoviricetes;;	E
vOTU_8704	sw2_vMAG_59	sw2	sw2_vMAG_59_combined_prodigal_combined_sw2_vMAG_59_19	Viruses;Duplodnaviria;Heunggongvirae;Uroviricota;Caudoviricetes;;	E
vOTU_8704	sw2_vMAG_59	sw2	sw2_vMAG_59_combined_prodigal_combined_sw2_vMAG_59_2	Viruses;Duplodnaviria;Heunggongvirae;Uroviricota;Caudoviricetes;;	E
vOTU_8704	sw2_vMAG_59	sw2	sw2_vMAG_59_combined_prodigal_combined_sw2_vMAG_59_20	Viruses;Duplodnaviria;Heunggongvirae;Uroviricota;Caudoviricetes;;	E
vOTU_8704	sw2_vMAG_59	sw2	sw2_vMAG_59_combined_prodigal_combined_sw2_vMAG_59_21	Viruses;Duplodnaviria;Heunggongvirae;Uroviricota;Caudoviricetes;;	E
vOTU_8704	sw2_vMAG_59	sw2	sw2_vMAG_59_combined_prodigal_combined_sw2_vMAG_59_22	Viruses;Duplodnaviria;Heunggongvirae;Uroviricota;Caudoviricetes;;	D										RNA dependent RNA polymerase [PF05183.16]
vOTU_8704	sw2_vMAG_59	sw2	sw2_vMAG_59_combined_prodigal_combined_sw2_vMAG_59_23	Viruses;Duplodnaviria;Heunggongvirae;Uroviricota;Caudoviricetes;;	E
vOTU_8704	sw2_vMAG_59	sw2	sw2_vMAG_59_combined_prodigal_combined_sw2_vMAG_59_24	Viruses;Duplodnaviria;Heunggongvirae;Uroviricota;Caudoviricetes;;	E
vOTU_8704	sw2_vMAG_59	sw2	sw2_vMAG_59_combined_prodigal_combined_sw2_vMAG_59_25	Viruses;Duplodnaviria;Heunggongvirae;Uroviricota;Caudoviricetes;;	D										GIY-YIG catalytic domain [PF01541.28]
vOTU_8704	sw2_vMAG_59	sw2	sw2_vMAG_59_combined_prodigal_combined_sw2_vMAG_59_26	Viruses;Duplodnaviria;Heunggongvirae;Uroviricota;Caudoviricetes;;	E
vOTU_8704	sw2_vMAG_59	sw2	sw2_vMAG_59_combined_prodigal_combined_sw2_vMAG_59_27	Viruses;Duplodnaviria;Heunggongvirae;Uroviricota;Caudoviricetes;;	E
vOTU_8704	sw2_vMAG_59	sw2	sw2_vMAG_59_combined_prodigal_combined_sw2_vMAG_59_28	Viruses;Duplodnaviria;Heunggongvirae;Uroviricota;Caudoviricetes;;	E
vOTU_8704	sw2_vMAG_59	sw2	sw2_vMAG_59_combined_prodigal_combined_sw2_vMAG_59_29	Viruses;Duplodnaviria;Heunggongvirae;Uroviricota;Caudoviricetes;;	E
vOTU_8704	sw2_vMAG_59	sw2	sw2_vMAG_59_combined_prodigal_combined_sw2_vMAG_59_3	Viruses;Duplodnaviria;Heunggongvirae;Uroviricota;Caudoviricetes;;	E
vOTU_8704	sw2_vMAG_59	sw2	sw2_vMAG_59_combined_prodigal_combined_sw2_vMAG_59_30	Viruses;Duplodnaviria;Heunggongvirae;Uroviricota;Caudoviricetes;;	E
vOTU_8704	sw2_vMAG_59	sw2	sw2_vMAG_59_combined_prodigal_combined_sw2_vMAG_59_31	Viruses;Duplodnaviria;Heunggongvirae;Uroviricota;Caudoviricetes;;	E
vOTU_8704	sw2_vMAG_59	sw2	sw2_vMAG_59_combined_prodigal_combined_sw2_vMAG_59_32	Viruses;Duplodnaviria;Heunggongvirae;Uroviricota;Caudoviricetes;;	E
vOTU_8704	sw2_vMAG_59	sw2	sw2_vMAG_59_combined_prodigal_combined_sw2_vMAG_59_33	Viruses;Duplodnaviria;Heunggongvirae;Uroviricota;Caudoviricetes;;	E
vOTU_8704	sw2_vMAG_59	sw2	sw2_vMAG_59_combined_prodigal_combined_sw2_vMAG_59_34	Viruses;Duplodnaviria;Heunggongvirae;Uroviricota;Caudoviricetes;;	E
vOTU_8704	sw2_vMAG_59	sw2	sw2_vMAG_59_combined_prodigal_combined_sw2_vMAG_59_35	Viruses;Duplodnaviria;Heunggongvirae;Uroviricota;Caudoviricetes;;	E
vOTU_8704	sw2_vMAG_59	sw2	sw2_vMAG_59_combined_prodigal_combined_sw2_vMAG_59_36	Viruses;Duplodnaviria;Heunggongvirae;Uroviricota;Caudoviricetes;;	E
vOTU_8704	sw2_vMAG_59	sw2	sw2_vMAG_59_combined_prodigal_combined_sw2_vMAG_59_37	Viruses;Duplodnaviria;Heunggongvirae;Uroviricota;Caudoviricetes;;	E
vOTU_8704	sw2_vMAG_59	sw2	sw2_vMAG_59_combined_prodigal_combined_sw2_vMAG_59_38	Viruses;Duplodnaviria;Heunggongvirae;Uroviricota;Caudoviricetes;;	E
vOTU_8704	sw2_vMAG_59	sw2	sw2_vMAG_59_combined_prodigal_combined_sw2_vMAG_59_39	Viruses;Duplodnaviria;Heunggongvirae;Uroviricota;Caudoviricetes;;	E
vOTU_8704	sw2_vMAG_59	sw2	sw2_vMAG_59_combined_prodigal_combined_sw2_vMAG_59_4	Viruses;Duplodnaviria;Heunggongvirae;Uroviricota;Caudoviricetes;;	E
vOTU_8704	sw2_vMAG_59	sw2	sw2_vMAG_59_combined_prodigal_combined_sw2_vMAG_59_40	Viruses;Duplodnaviria;Heunggongvirae;Uroviricota;Caudoviricetes;;	E
vOTU_8704	sw2_vMAG_59	sw2	sw2_vMAG_59_combined_prodigal_combined_sw2_vMAG_59_41	Viruses;Duplodnaviria;Heunggongvirae;Uroviricota;Caudoviricetes;;	E
vOTU_8704	sw2_vMAG_59	sw2	sw2_vMAG_59_combined_prodigal_combined_sw2_vMAG_59_42	Viruses;Duplodnaviria;Heunggongvirae;Uroviricota;Caudoviricetes;;	E
vOTU_8704	sw2_vMAG_59	sw2	sw2_vMAG_59_combined_prodigal_combined_sw2_vMAG_59_43	Viruses;Duplodnaviria;Heunggongvirae;Uroviricota;Caudoviricetes;;	E
vOTU_8704	sw2_vMAG_59	sw2	sw2_vMAG_59_combined_prodigal_combined_sw2_vMAG_59_44	Viruses;Duplodnaviria;Heunggongvirae;Uroviricota;Caudoviricetes;;	E
vOTU_8704	sw2_vMAG_59	sw2	sw2_vMAG_59_combined_prodigal_combined_sw2_vMAG_59_45	Viruses;Duplodnaviria;Heunggongvirae;Uroviricota;Caudoviricetes;;	E
vOTU_8704	sw2_vMAG_59	sw2	sw2_vMAG_59_combined_prodigal_combined_sw2_vMAG_59_46	Viruses;Duplodnaviria;Heunggongvirae;Uroviricota;Caudoviricetes;;	E
vOTU_8704	sw2_vMAG_59	sw2	sw2_vMAG_59_combined_prodigal_combined_sw2_vMAG_59_47	Viruses;Duplodnaviria;Heunggongvirae;Uroviricota;Caudoviricetes;;	E
vOTU_8704	sw2_vMAG_59	sw2	sw2_vMAG_59_combined_prodigal_combined_sw2_vMAG_59_48	Viruses;Duplodnaviria;Heunggongvirae;Uroviricota;Caudoviricetes;;	E
vOTU_8704	sw2_vMAG_59	sw2	sw2_vMAG_59_combined_prodigal_combined_sw2_vMAG_59_49	Viruses;Duplodnaviria;Heunggongvirae;Uroviricota;Caudoviricetes;;	D										Phage integrase family [PF00589.26]
vOTU_8704	sw2_vMAG_59	sw2	sw2_vMAG_59_combined_prodigal_combined_sw2_vMAG_59_5	Viruses;Duplodnaviria;Heunggongvirae;Uroviricota;Caudoviricetes;;	E
vOTU_8704	sw2_vMAG_59	sw2	sw2_vMAG_59_combined_prodigal_combined_sw2_vMAG_59_50	Viruses;Duplodnaviria;Heunggongvirae;Uroviricota;Caudoviricetes;;	E
vOTU_8704	sw2_vMAG_59	sw2	sw2_vMAG_59_combined_prodigal_combined_sw2_vMAG_59_51	Viruses;Duplodnaviria;Heunggongvirae;Uroviricota;Caudoviricetes;;	E
vOTU_8704	sw2_vMAG_59	sw2	sw2_vMAG_59_combined_prodigal_combined_sw2_vMAG_59_52	Viruses;Duplodnaviria;Heunggongvirae;Uroviricota;Caudoviricetes;;	E
vOTU_8704	sw2_vMAG_59	sw2	sw2_vMAG_59_combined_prodigal_combined_sw2_vMAG_59_53	Viruses;Duplodnaviria;Heunggongvirae;Uroviricota;Caudoviricetes;;	E
vOTU_8704	sw2_vMAG_59	sw2	sw2_vMAG_59_combined_prodigal_combined_sw2_vMAG_59_54	Viruses;Duplodnaviria;Heunggongvirae;Uroviricota;Caudoviricetes;;	E
vOTU_8704	sw2_vMAG_59	sw2	sw2_vMAG_59_combined_prodigal_combined_sw2_vMAG_59_55	Viruses;Duplodnaviria;Heunggongvirae;Uroviricota;Caudoviricetes;;	E
vOTU_8704	sw2_vMAG_59	sw2	sw2_vMAG_59_combined_prodigal_combined_sw2_vMAG_59_56	Viruses;Duplodnaviria;Heunggongvirae;Uroviricota;Caudoviricetes;;	E
vOTU_8704	sw2_vMAG_59	sw2	sw2_vMAG_59_combined_prodigal_combined_sw2_vMAG_59_57	Viruses;Duplodnaviria;Heunggongvirae;Uroviricota;Caudoviricetes;;	E
vOTU_8704	sw2_vMAG_59	sw2	sw2_vMAG_59_combined_prodigal_combined_sw2_vMAG_59_58	Viruses;Duplodnaviria;Heunggongvirae;Uroviricota;Caudoviricetes;;	D										Phage tail protein N-terminal domain [PF20195.2]; Phage tail C-terminal domain [PF20753.1]
vOTU_8704	sw2_vMAG_59	sw2	sw2_vMAG_59_combined_prodigal_combined_sw2_vMAG_59_59	Viruses;Duplodnaviria;Heunggongvirae;Uroviricota;Caudoviricetes;;	E
vOTU_8704	sw2_vMAG_59	sw2	sw2_vMAG_59_combined_prodigal_combined_sw2_vMAG_59_6	Viruses;Duplodnaviria;Heunggongvirae;Uroviricota;Caudoviricetes;;	E
vOTU_8704	sw2_vMAG_59	sw2	sw2_vMAG_59_combined_prodigal_combined_sw2_vMAG_59_60	Viruses;Duplodnaviria;Heunggongvirae;Uroviricota;Caudoviricetes;;	E
vOTU_8704	sw2_vMAG_59	sw2	sw2_vMAG_59_combined_prodigal_combined_sw2_vMAG_59_61	Viruses;Duplodnaviria;Heunggongvirae;Uroviricota;Caudoviricetes;;	E
vOTU_8704	sw2_vMAG_59	sw2	sw2_vMAG_59_combined_prodigal_combined_sw2_vMAG_59_62	Viruses;Duplodnaviria;Heunggongvirae;Uroviricota;Caudoviricetes;;	E
vOTU_8704	sw2_vMAG_59	sw2	sw2_vMAG_59_combined_prodigal_combined_sw2_vMAG_59_63	Viruses;Duplodnaviria;Heunggongvirae;Uroviricota;Caudoviricetes;;	C	K08640	zinc D-Ala-D-Ala carboxypeptidase [EC:3.4.17.14]	MER0168883	M15A	MER0168883 - subfamily M15A non-peptidase homologues (Anaerofustis stercorihominis) [M15.UNA]#M15A#{peptidase unit: 44-124}~source ZP_02863079~	FALSE	0.547	88	1.591e-17	Peptidase M15 [PF08291.15]; Bacterial protein of unknown function (DUF882) [PF05951.17]; Putative peptidoglycan binding domain [PF01471.22]
vOTU_8704	sw2_vMAG_59	sw2	sw2_vMAG_59_combined_prodigal_combined_sw2_vMAG_59_64	Viruses;Duplodnaviria;Heunggongvirae;Uroviricota;Caudoviricetes;;	E
vOTU_8704	sw2_vMAG_59	sw2	sw2_vMAG_59_combined_prodigal_combined_sw2_vMAG_59_65	Viruses;Duplodnaviria;Heunggongvirae;Uroviricota;Caudoviricetes;;	D										BppU N-terminal domain [PF10651.13]
vOTU_8704	sw2_vMAG_59	sw2	sw2_vMAG_59_combined_prodigal_combined_sw2_vMAG_59_66	Viruses;Duplodnaviria;Heunggongvirae;Uroviricota;Caudoviricetes;;	E
vOTU_8704	sw2_vMAG_59	sw2	sw2_vMAG_59_combined_prodigal_combined_sw2_vMAG_59_67	Viruses;Duplodnaviria;Heunggongvirae;Uroviricota;Caudoviricetes;;	E
vOTU_8704	sw2_vMAG_59	sw2	sw2_vMAG_59_combined_prodigal_combined_sw2_vMAG_59_68	Viruses;Duplodnaviria;Heunggongvirae;Uroviricota;Caudoviricetes;;	E
vOTU_8704	sw2_vMAG_59	sw2	sw2_vMAG_59_combined_prodigal_combined_sw2_vMAG_59_69	Viruses;Duplodnaviria;Heunggongvirae;Uroviricota;Caudoviricetes;;	D										Family of unknown function (DUF6273) [PF19789.3]
vOTU_8704	sw2_vMAG_59	sw2	sw2_vMAG_59_combined_prodigal_combined_sw2_vMAG_59_7	Viruses;Duplodnaviria;Heunggongvirae;Uroviricota;Caudoviricetes;;	E
vOTU_8704	sw2_vMAG_59	sw2	sw2_vMAG_59_combined_prodigal_combined_sw2_vMAG_59_70	Viruses;Duplodnaviria;Heunggongvirae;Uroviricota;Caudoviricetes;;	E
vOTU_8704	sw2_vMAG_59	sw2	sw2_vMAG_59_combined_prodigal_combined_sw2_vMAG_59_71	Viruses;Duplodnaviria;Heunggongvirae;Uroviricota;Caudoviricetes;;	E
vOTU_8704	sw2_vMAG_59	sw2	sw2_vMAG_59_combined_prodigal_combined_sw2_vMAG_59_72	Viruses;Duplodnaviria;Heunggongvirae;Uroviricota;Caudoviricetes;;	E
vOTU_8704	sw2_vMAG_59	sw2	sw2_vMAG_59_combined_prodigal_combined_sw2_vMAG_59_73	Viruses;Duplodnaviria;Heunggongvirae;Uroviricota;Caudoviricetes;;	E
vOTU_8704	sw2_vMAG_59	sw2	sw2_vMAG_59_combined_prodigal_combined_sw2_vMAG_59_74	Viruses;Duplodnaviria;Heunggongvirae;Uroviricota;Caudoviricetes;;	E
vOTU_8704	sw2_vMAG_59	sw2	sw2_vMAG_59_combined_prodigal_combined_sw2_vMAG_59_75	Viruses;Duplodnaviria;Heunggongvirae;Uroviricota;Caudoviricetes;;	E
vOTU_8704	sw2_vMAG_59	sw2	sw2_vMAG_59_combined_prodigal_combined_sw2_vMAG_59_76	Viruses;Duplodnaviria;Heunggongvirae;Uroviricota;Caudoviricetes;;	E
vOTU_8704	sw2_vMAG_59	sw2	sw2_vMAG_59_combined_prodigal_combined_sw2_vMAG_59_77	Viruses;Duplodnaviria;Heunggongvirae;Uroviricota;Caudoviricetes;;	E
vOTU_8704	sw2_vMAG_59	sw2	sw2_vMAG_59_combined_prodigal_combined_sw2_vMAG_59_78	Viruses;Duplodnaviria;Heunggongvirae;Uroviricota;Caudoviricetes;;	D										Phage tail repeat like [PF12789.11]
vOTU_8704	sw2_vMAG_59	sw2	sw2_vMAG_59_combined_prodigal_combined_sw2_vMAG_59_79	Viruses;Duplodnaviria;Heunggongvirae;Uroviricota;Caudoviricetes;;	D										Concanavalin A-like lectin/glucanases superfamily [PF13385.10]
vOTU_8704	sw2_vMAG_59	sw2	sw2_vMAG_59_combined_prodigal_combined_sw2_vMAG_59_8	Viruses;Duplodnaviria;Heunggongvirae;Uroviricota;Caudoviricetes;;	E
vOTU_8704	sw2_vMAG_59	sw2	sw2_vMAG_59_combined_prodigal_combined_sw2_vMAG_59_80	Viruses;Duplodnaviria;Heunggongvirae;Uroviricota;Caudoviricetes;;	E
vOTU_8704	sw2_vMAG_59	sw2	sw2_vMAG_59_combined_prodigal_combined_sw2_vMAG_59_81	Viruses;Duplodnaviria;Heunggongvirae;Uroviricota;Caudoviricetes;;	E
vOTU_8704	sw2_vMAG_59	sw2	sw2_vMAG_59_combined_prodigal_combined_sw2_vMAG_59_82	Viruses;Duplodnaviria;Heunggongvirae;Uroviricota;Caudoviricetes;;	E
vOTU_8704	sw2_vMAG_59	sw2	sw2_vMAG_59_combined_prodigal_combined_sw2_vMAG_59_83	Viruses;Duplodnaviria;Heunggongvirae;Uroviricota;Caudoviricetes;;	E
vOTU_8704	sw2_vMAG_59	sw2	sw2_vMAG_59_combined_prodigal_combined_sw2_vMAG_59_84	Viruses;Duplodnaviria;Heunggongvirae;Uroviricota;Caudoviricetes;;	E
vOTU_8704	sw2_vMAG_59	sw2	sw2_vMAG_59_combined_prodigal_combined_sw2_vMAG_59_85	Viruses;Duplodnaviria;Heunggongvirae;Uroviricota;Caudoviricetes;;	E
vOTU_8704	sw2_vMAG_59	sw2	sw2_vMAG_59_combined_prodigal_combined_sw2_vMAG_59_86	Viruses;Duplodnaviria;Heunggongvirae;Uroviricota;Caudoviricetes;;	E
vOTU_8704	sw2_vMAG_59	sw2	sw2_vMAG_59_combined_prodigal_combined_sw2_vMAG_59_87	Viruses;Duplodnaviria;Heunggongvirae;Uroviricota;Caudoviricetes;;	E
vOTU_8704	sw2_vMAG_59	sw2	sw2_vMAG_59_combined_prodigal_combined_sw2_vMAG_59_88	Viruses;Duplodnaviria;Heunggongvirae;Uroviricota;Caudoviricetes;;	E
vOTU_8704	sw2_vMAG_59	sw2	sw2_vMAG_59_combined_prodigal_combined_sw2_vMAG_59_89	Viruses;Duplodnaviria;Heunggongvirae;Uroviricota;Caudoviricetes;;	C	K06211	HTH-type transcriptional regulator, transcriptional repressor of NAD biosynthesis genes [EC:2.7.7.1 2.7.1.22]								AAA domain [PF13521.10]; Cytidylyltransferase-like [PF01467.30]; Pantoate-beta-alanine ligase [PF02569.19]
vOTU_8704	sw2_vMAG_59	sw2	sw2_vMAG_59_combined_prodigal_combined_sw2_vMAG_59_9	Viruses;Duplodnaviria;Heunggongvirae;Uroviricota;Caudoviricetes;;	E
vOTU_8704	sw2_vMAG_59	sw2	sw2_vMAG_59_combined_prodigal_combined_sw2_vMAG_59_90	Viruses;Duplodnaviria;Heunggongvirae;Uroviricota;Caudoviricetes;;	C	K03811	nicotinamide mononucleotide transporter								Nicotinamide mononucleotide transporter [PF04973.16]
vOTU_8704	sw2_vMAG_59	sw2	sw2_vMAG_59_combined_prodigal_combined_sw2_vMAG_59_91	Viruses;Duplodnaviria;Heunggongvirae;Uroviricota;Caudoviricetes;;	E
vOTU_8704	sw2_vMAG_59	sw2	sw2_vMAG_59_combined_prodigal_combined_sw2_vMAG_59_92	Viruses;Duplodnaviria;Heunggongvirae;Uroviricota;Caudoviricetes;;	E
vOTU_8704	sw2_vMAG_59	sw2	sw2_vMAG_59_combined_prodigal_combined_sw2_vMAG_59_93	Viruses;Duplodnaviria;Heunggongvirae;Uroviricota;Caudoviricetes;;	E
vOTU_8704	sw2_vMAG_59	sw2	sw2_vMAG_59_combined_prodigal_combined_sw2_vMAG_59_94	Viruses;Duplodnaviria;Heunggongvirae;Uroviricota;Caudoviricetes;;	E
vOTU_8704	sw2_vMAG_59	sw2	sw2_vMAG_59_combined_prodigal_combined_sw2_vMAG_59_95	Viruses;Duplodnaviria;Heunggongvirae;Uroviricota;Caudoviricetes;;	E
vOTU_8704	sw2_vMAG_59	sw2	sw2_vMAG_59_combined_prodigal_combined_sw2_vMAG_59_96	Viruses;Duplodnaviria;Heunggongvirae;Uroviricota;Caudoviricetes;;	E
vOTU_8704	sw2_vMAG_59	sw2	sw2_vMAG_59_combined_prodigal_combined_sw2_vMAG_59_97	Viruses;Duplodnaviria;Heunggongvirae;Uroviricota;Caudoviricetes;;	E
vOTU_8704	sw2_vMAG_59	sw2	sw2_vMAG_59_combined_prodigal_combined_sw2_vMAG_59_98	Viruses;Duplodnaviria;Heunggongvirae;Uroviricota;Caudoviricetes;;	E
vOTU_8704	sw2_vMAG_59	sw2	sw2_vMAG_59_combined_prodigal_combined_sw2_vMAG_59_99	Viruses;Duplodnaviria;Heunggongvirae;Uroviricota;Caudoviricetes;;	E
vOTU_8705	sw2_vMAG_6	sw2	sw2_vMAG_6_combined_prodigal_combined_sw2_vMAG_6_1	Viruses;Duplodnaviria;Heunggongvirae;Uroviricota;Caudoviricetes;;	E
vOTU_8705	sw2_vMAG_6	sw2	sw2_vMAG_6_combined_prodigal_combined_sw2_vMAG_6_10	Viruses;Duplodnaviria;Heunggongvirae;Uroviricota;Caudoviricetes;;	E
vOTU_8705	sw2_vMAG_6	sw2	sw2_vMAG_6_combined_prodigal_combined_sw2_vMAG_6_11	Viruses;Duplodnaviria;Heunggongvirae;Uroviricota;Caudoviricetes;;	D										Phage head-tail joining protein [PF05521.15]
vOTU_8705	sw2_vMAG_6	sw2	sw2_vMAG_6_combined_prodigal_combined_sw2_vMAG_6_12	Viruses;Duplodnaviria;Heunggongvirae;Uroviricota;Caudoviricetes;;	D										Phage gp6-like head-tail connector protein [PF05135.17]
vOTU_8705	sw2_vMAG_6	sw2	sw2_vMAG_6_combined_prodigal_combined_sw2_vMAG_6_13	Viruses;Duplodnaviria;Heunggongvirae;Uroviricota;Caudoviricetes;;	D										Phage capsid family [PF05065.17]
vOTU_8705	sw2_vMAG_6	sw2	sw2_vMAG_6_combined_prodigal_combined_sw2_vMAG_6_14	Viruses;Duplodnaviria;Heunggongvirae;Uroviricota;Caudoviricetes;;	C	K01358	ATP-dependent Clp protease, protease subunit [EC:3.4.21.92]	MER1014849	S14	MER1014849 - family S14 non-peptidase homologues (Eubacterium sp. CAG:786) [S14.UNW]#S14#{peptidase unit: 22-188}~source R5GJ44~	FALSE	286	2.185e-86	0.826	Clp protease [PF00574.27]; Serine dehydrogenase proteinase [PF01972.20]
vOTU_8705	sw2_vMAG_6	sw2	sw2_vMAG_6_combined_prodigal_combined_sw2_vMAG_6_15	Viruses;Duplodnaviria;Heunggongvirae;Uroviricota;Caudoviricetes;;	D										Phage portal protein [PF04860.16]
vOTU_8705	sw2_vMAG_6	sw2	sw2_vMAG_6_combined_prodigal_combined_sw2_vMAG_6_16	Viruses;Duplodnaviria;Heunggongvirae;Uroviricota;Caudoviricetes;;	E
vOTU_8705	sw2_vMAG_6	sw2	sw2_vMAG_6_combined_prodigal_combined_sw2_vMAG_6_17	Viruses;Duplodnaviria;Heunggongvirae;Uroviricota;Caudoviricetes;;	E
vOTU_8705	sw2_vMAG_6	sw2	sw2_vMAG_6_combined_prodigal_combined_sw2_vMAG_6_18	Viruses;Duplodnaviria;Heunggongvirae;Uroviricota;Caudoviricetes;;	E
vOTU_8705	sw2_vMAG_6	sw2	sw2_vMAG_6_combined_prodigal_combined_sw2_vMAG_6_19	Viruses;Duplodnaviria;Heunggongvirae;Uroviricota;Caudoviricetes;;	D										Fic/DOC family [PF02661.22]
vOTU_8705	sw2_vMAG_6	sw2	sw2_vMAG_6_combined_prodigal_combined_sw2_vMAG_6_2	Viruses;Duplodnaviria;Heunggongvirae;Uroviricota;Caudoviricetes;;	E
vOTU_8705	sw2_vMAG_6	sw2	sw2_vMAG_6_combined_prodigal_combined_sw2_vMAG_6_20	Viruses;Duplodnaviria;Heunggongvirae;Uroviricota;Caudoviricetes;;	D										Phosphoadenosine phosphosulfate reductase family [PF01507.23]
vOTU_8705	sw2_vMAG_6	sw2	sw2_vMAG_6_combined_prodigal_combined_sw2_vMAG_6_21	Viruses;Duplodnaviria;Heunggongvirae;Uroviricota;Caudoviricetes;;	D										Terminase large subunit, endonuclease domain [PF20441.2]
vOTU_8705	sw2_vMAG_6	sw2	sw2_vMAG_6_combined_prodigal_combined_sw2_vMAG_6_22	Viruses;Duplodnaviria;Heunggongvirae;Uroviricota;Caudoviricetes;;	E
vOTU_8705	sw2_vMAG_6	sw2	sw2_vMAG_6_combined_prodigal_combined_sw2_vMAG_6_23	Viruses;Duplodnaviria;Heunggongvirae;Uroviricota;Caudoviricetes;;	D										Protein of unknown function (DUF1492) [PF07374.15]
vOTU_8705	sw2_vMAG_6	sw2	sw2_vMAG_6_combined_prodigal_combined_sw2_vMAG_6_24	Viruses;Duplodnaviria;Heunggongvirae;Uroviricota;Caudoviricetes;;	C	K07451	5-methylcytosine-specific restriction enzyme A [EC:3.1.21.-]								HNH endonuclease [PF01844.27]
vOTU_8705	sw2_vMAG_6	sw2	sw2_vMAG_6_combined_prodigal_combined_sw2_vMAG_6_25	Viruses;Duplodnaviria;Heunggongvirae;Uroviricota;Caudoviricetes;;	D										Phage terminase, small subunit [PF05119.16]
vOTU_8705	sw2_vMAG_6	sw2	sw2_vMAG_6_combined_prodigal_combined_sw2_vMAG_6_26	Viruses;Duplodnaviria;Heunggongvirae;Uroviricota;Caudoviricetes;;	E
vOTU_8705	sw2_vMAG_6	sw2	sw2_vMAG_6_combined_prodigal_combined_sw2_vMAG_6_27	Viruses;Duplodnaviria;Heunggongvirae;Uroviricota;Caudoviricetes;;	D										DNA methylase [PF01555.22]
vOTU_8705	sw2_vMAG_6	sw2	sw2_vMAG_6_combined_prodigal_combined_sw2_vMAG_6_28	Viruses;Duplodnaviria;Heunggongvirae;Uroviricota;Caudoviricetes;;	E
vOTU_8705	sw2_vMAG_6	sw2	sw2_vMAG_6_combined_prodigal_combined_sw2_vMAG_6_29	Viruses;Duplodnaviria;Heunggongvirae;Uroviricota;Caudoviricetes;;	E
vOTU_8705	sw2_vMAG_6	sw2	sw2_vMAG_6_combined_prodigal_combined_sw2_vMAG_6_3	Viruses;Duplodnaviria;Heunggongvirae;Uroviricota;Caudoviricetes;;	E
vOTU_8705	sw2_vMAG_6	sw2	sw2_vMAG_6_combined_prodigal_combined_sw2_vMAG_6_30	Viruses;Duplodnaviria;Heunggongvirae;Uroviricota;Caudoviricetes;;	D										C-5 cytosine-specific DNA methylase [PF00145.21]
vOTU_8705	sw2_vMAG_6	sw2	sw2_vMAG_6_combined_prodigal_combined_sw2_vMAG_6_31	Viruses;Duplodnaviria;Heunggongvirae;Uroviricota;Caudoviricetes;;	D										Putative amidoligase enzyme [PF12224.12]
vOTU_8705	sw2_vMAG_6	sw2	sw2_vMAG_6_combined_prodigal_combined_sw2_vMAG_6_32	Viruses;Duplodnaviria;Heunggongvirae;Uroviricota;Caudoviricetes;;	C	K00682	gamma-glutamylcyclotransferase [EC:4.3.2.9]								Gamma-glutamyl cyclotransferase, AIG2-like [PF06094.16]; AIG2-like family [PF13772.10]
vOTU_8705	sw2_vMAG_6	sw2	sw2_vMAG_6_combined_prodigal_combined_sw2_vMAG_6_33	Viruses;Duplodnaviria;Heunggongvirae;Uroviricota;Caudoviricetes;;	E
vOTU_8705	sw2_vMAG_6	sw2	sw2_vMAG_6_combined_prodigal_combined_sw2_vMAG_6_34	Viruses;Duplodnaviria;Heunggongvirae;Uroviricota;Caudoviricetes;;	D										Terminase large subunit, ATPase domain [PF03354.19]
vOTU_8705	sw2_vMAG_6	sw2	sw2_vMAG_6_combined_prodigal_combined_sw2_vMAG_6_4	Viruses;Duplodnaviria;Heunggongvirae;Uroviricota;Caudoviricetes;;	D										Distal tail protein, N-terminal domain [PF16774.9]
vOTU_8705	sw2_vMAG_6	sw2	sw2_vMAG_6_combined_prodigal_combined_sw2_vMAG_6_5	Viruses;Duplodnaviria;Heunggongvirae;Uroviricota;Caudoviricetes;;	E
vOTU_8705	sw2_vMAG_6	sw2	sw2_vMAG_6_combined_prodigal_combined_sw2_vMAG_6_6	Viruses;Duplodnaviria;Heunggongvirae;Uroviricota;Caudoviricetes;;	C	K19092	toxin ParE1/3/4
vOTU_8705	sw2_vMAG_6	sw2	sw2_vMAG_6_combined_prodigal_combined_sw2_vMAG_6_7	Viruses;Duplodnaviria;Heunggongvirae;Uroviricota;Caudoviricetes;;	E
vOTU_8705	sw2_vMAG_6	sw2	sw2_vMAG_6_combined_prodigal_combined_sw2_vMAG_6_8	Viruses;Duplodnaviria;Heunggongvirae;Uroviricota;Caudoviricetes;;	D										Phage tail tube protein [PF04630.16]
vOTU_8705	sw2_vMAG_6	sw2	sw2_vMAG_6_combined_prodigal_combined_sw2_vMAG_6_9	Viruses;Duplodnaviria;Heunggongvirae;Uroviricota;Caudoviricetes;;	E
vOTU_8706	sw2_vMAG_60	sw2	sw2_vMAG_60_combined_prodigal_combined_sw2_vMAG_60_1	Viruses;Duplodnaviria;Heunggongvirae;Uroviricota;Caudoviricetes;;	E
vOTU_8706	sw2_vMAG_60	sw2	sw2_vMAG_60_combined_prodigal_combined_sw2_vMAG_60_10	Viruses;Duplodnaviria;Heunggongvirae;Uroviricota;Caudoviricetes;;	E
vOTU_8706	sw2_vMAG_60	sw2	sw2_vMAG_60_combined_prodigal_combined_sw2_vMAG_60_100	Viruses;Duplodnaviria;Heunggongvirae;Uroviricota;Caudoviricetes;;	E
vOTU_8706	sw2_vMAG_60	sw2	sw2_vMAG_60_combined_prodigal_combined_sw2_vMAG_60_101	Viruses;Duplodnaviria;Heunggongvirae;Uroviricota;Caudoviricetes;;	E
vOTU_8706	sw2_vMAG_60	sw2	sw2_vMAG_60_combined_prodigal_combined_sw2_vMAG_60_102	Viruses;Duplodnaviria;Heunggongvirae;Uroviricota;Caudoviricetes;;	D										Family of unknown function (DUF6440) [PF20037.3]
vOTU_8706	sw2_vMAG_60	sw2	sw2_vMAG_60_combined_prodigal_combined_sw2_vMAG_60_103	Viruses;Duplodnaviria;Heunggongvirae;Uroviricota;Caudoviricetes;;	E
vOTU_8706	sw2_vMAG_60	sw2	sw2_vMAG_60_combined_prodigal_combined_sw2_vMAG_60_104	Viruses;Duplodnaviria;Heunggongvirae;Uroviricota;Caudoviricetes;;	E
vOTU_8706	sw2_vMAG_60	sw2	sw2_vMAG_60_combined_prodigal_combined_sw2_vMAG_60_105	Viruses;Duplodnaviria;Heunggongvirae;Uroviricota;Caudoviricetes;;	E
vOTU_8706	sw2_vMAG_60	sw2	sw2_vMAG_60_combined_prodigal_combined_sw2_vMAG_60_106	Viruses;Duplodnaviria;Heunggongvirae;Uroviricota;Caudoviricetes;;	D										Family of unknown function (DUF6527) [PF20137.3]
vOTU_8706	sw2_vMAG_60	sw2	sw2_vMAG_60_combined_prodigal_combined_sw2_vMAG_60_107	Viruses;Duplodnaviria;Heunggongvirae;Uroviricota;Caudoviricetes;;	E
vOTU_8706	sw2_vMAG_60	sw2	sw2_vMAG_60_combined_prodigal_combined_sw2_vMAG_60_108	Viruses;Duplodnaviria;Heunggongvirae;Uroviricota;Caudoviricetes;;	D										Helix-turn-helix [PF01381.26]; Helix-turn-helix domain [PF12844.11]
vOTU_8706	sw2_vMAG_60	sw2	sw2_vMAG_60_combined_prodigal_combined_sw2_vMAG_60_109	Viruses;Duplodnaviria;Heunggongvirae;Uroviricota;Caudoviricetes;;	E
vOTU_8706	sw2_vMAG_60	sw2	sw2_vMAG_60_combined_prodigal_combined_sw2_vMAG_60_11	Viruses;Duplodnaviria;Heunggongvirae;Uroviricota;Caudoviricetes;;	E
vOTU_8706	sw2_vMAG_60	sw2	sw2_vMAG_60_combined_prodigal_combined_sw2_vMAG_60_110	Viruses;Duplodnaviria;Heunggongvirae;Uroviricota;Caudoviricetes;;	E
vOTU_8706	sw2_vMAG_60	sw2	sw2_vMAG_60_combined_prodigal_combined_sw2_vMAG_60_111	Viruses;Duplodnaviria;Heunggongvirae;Uroviricota;Caudoviricetes;;	D										Protein of unknown function (DUF2800) [PF10926.12]
vOTU_8706	sw2_vMAG_60	sw2	sw2_vMAG_60_combined_prodigal_combined_sw2_vMAG_60_112	Viruses;Duplodnaviria;Heunggongvirae;Uroviricota;Caudoviricetes;;	E
vOTU_8706	sw2_vMAG_60	sw2	sw2_vMAG_60_combined_prodigal_combined_sw2_vMAG_60_113	Viruses;Duplodnaviria;Heunggongvirae;Uroviricota;Caudoviricetes;;	E
vOTU_8706	sw2_vMAG_60	sw2	sw2_vMAG_60_combined_prodigal_combined_sw2_vMAG_60_114	Viruses;Duplodnaviria;Heunggongvirae;Uroviricota;Caudoviricetes;;	E
vOTU_8706	sw2_vMAG_60	sw2	sw2_vMAG_60_combined_prodigal_combined_sw2_vMAG_60_115	Viruses;Duplodnaviria;Heunggongvirae;Uroviricota;Caudoviricetes;;	E
vOTU_8706	sw2_vMAG_60	sw2	sw2_vMAG_60_combined_prodigal_combined_sw2_vMAG_60_116	Viruses;Duplodnaviria;Heunggongvirae;Uroviricota;Caudoviricetes;;	E
vOTU_8706	sw2_vMAG_60	sw2	sw2_vMAG_60_combined_prodigal_combined_sw2_vMAG_60_117	Viruses;Duplodnaviria;Heunggongvirae;Uroviricota;Caudoviricetes;;	E
vOTU_8706	sw2_vMAG_60	sw2	sw2_vMAG_60_combined_prodigal_combined_sw2_vMAG_60_118	Viruses;Duplodnaviria;Heunggongvirae;Uroviricota;Caudoviricetes;;	D										Siphovirus protein of unknown function (DUF859) [PF05895.16]
vOTU_8706	sw2_vMAG_60	sw2	sw2_vMAG_60_combined_prodigal_combined_sw2_vMAG_60_12	Viruses;Duplodnaviria;Heunggongvirae;Uroviricota;Caudoviricetes;;	E
vOTU_8706	sw2_vMAG_60	sw2	sw2_vMAG_60_combined_prodigal_combined_sw2_vMAG_60_13	Viruses;Duplodnaviria;Heunggongvirae;Uroviricota;Caudoviricetes;;	E
vOTU_8706	sw2_vMAG_60	sw2	sw2_vMAG_60_combined_prodigal_combined_sw2_vMAG_60_14	Viruses;Duplodnaviria;Heunggongvirae;Uroviricota;Caudoviricetes;;	E
vOTU_8706	sw2_vMAG_60	sw2	sw2_vMAG_60_combined_prodigal_combined_sw2_vMAG_60_15	Viruses;Duplodnaviria;Heunggongvirae;Uroviricota;Caudoviricetes;;	E
vOTU_8706	sw2_vMAG_60	sw2	sw2_vMAG_60_combined_prodigal_combined_sw2_vMAG_60_16	Viruses;Duplodnaviria;Heunggongvirae;Uroviricota;Caudoviricetes;;	E
vOTU_8706	sw2_vMAG_60	sw2	sw2_vMAG_60_combined_prodigal_combined_sw2_vMAG_60_17	Viruses;Duplodnaviria;Heunggongvirae;Uroviricota;Caudoviricetes;;	E
vOTU_8706	sw2_vMAG_60	sw2	sw2_vMAG_60_combined_prodigal_combined_sw2_vMAG_60_18	Viruses;Duplodnaviria;Heunggongvirae;Uroviricota;Caudoviricetes;;	E
vOTU_8706	sw2_vMAG_60	sw2	sw2_vMAG_60_combined_prodigal_combined_sw2_vMAG_60_19	Viruses;Duplodnaviria;Heunggongvirae;Uroviricota;Caudoviricetes;;	E
vOTU_8706	sw2_vMAG_60	sw2	sw2_vMAG_60_combined_prodigal_combined_sw2_vMAG_60_2	Viruses;Duplodnaviria;Heunggongvirae;Uroviricota;Caudoviricetes;;	E
vOTU_8706	sw2_vMAG_60	sw2	sw2_vMAG_60_combined_prodigal_combined_sw2_vMAG_60_20	Viruses;Duplodnaviria;Heunggongvirae;Uroviricota;Caudoviricetes;;	E
vOTU_8706	sw2_vMAG_60	sw2	sw2_vMAG_60_combined_prodigal_combined_sw2_vMAG_60_21	Viruses;Duplodnaviria;Heunggongvirae;Uroviricota;Caudoviricetes;;	D										Terminase large subunit, endonuclease domain [PF20441.2]; Terminase large subunit, ATPase domain [PF03354.19]
vOTU_8706	sw2_vMAG_60	sw2	sw2_vMAG_60_combined_prodigal_combined_sw2_vMAG_60_22	Viruses;Duplodnaviria;Heunggongvirae;Uroviricota;Caudoviricetes;;	E
vOTU_8706	sw2_vMAG_60	sw2	sw2_vMAG_60_combined_prodigal_combined_sw2_vMAG_60_23	Viruses;Duplodnaviria;Heunggongvirae;Uroviricota;Caudoviricetes;;	D										Phage portal protein [PF04860.16]
vOTU_8706	sw2_vMAG_60	sw2	sw2_vMAG_60_combined_prodigal_combined_sw2_vMAG_60_24	Viruses;Duplodnaviria;Heunggongvirae;Uroviricota;Caudoviricetes;;	C	K06904	Escherichia/Staphylococcus phage prohead protease								Caudovirus prohead serine protease [PF04586.21]
vOTU_8706	sw2_vMAG_60	sw2	sw2_vMAG_60_combined_prodigal_combined_sw2_vMAG_60_25	Viruses;Duplodnaviria;Heunggongvirae;Uroviricota;Caudoviricetes;;	E
vOTU_8706	sw2_vMAG_60	sw2	sw2_vMAG_60_combined_prodigal_combined_sw2_vMAG_60_26	Viruses;Duplodnaviria;Heunggongvirae;Uroviricota;Caudoviricetes;;	E
vOTU_8706	sw2_vMAG_60	sw2	sw2_vMAG_60_combined_prodigal_combined_sw2_vMAG_60_27	Viruses;Duplodnaviria;Heunggongvirae;Uroviricota;Caudoviricetes;;	E
vOTU_8706	sw2_vMAG_60	sw2	sw2_vMAG_60_combined_prodigal_combined_sw2_vMAG_60_28	Viruses;Duplodnaviria;Heunggongvirae;Uroviricota;Caudoviricetes;;	E
vOTU_8706	sw2_vMAG_60	sw2	sw2_vMAG_60_combined_prodigal_combined_sw2_vMAG_60_29	Viruses;Duplodnaviria;Heunggongvirae;Uroviricota;Caudoviricetes;;	E
vOTU_8706	sw2_vMAG_60	sw2	sw2_vMAG_60_combined_prodigal_combined_sw2_vMAG_60_3	Viruses;Duplodnaviria;Heunggongvirae;Uroviricota;Caudoviricetes;;	E
vOTU_8706	sw2_vMAG_60	sw2	sw2_vMAG_60_combined_prodigal_combined_sw2_vMAG_60_30	Viruses;Duplodnaviria;Heunggongvirae;Uroviricota;Caudoviricetes;;	E
vOTU_8706	sw2_vMAG_60	sw2	sw2_vMAG_60_combined_prodigal_combined_sw2_vMAG_60_31	Viruses;Duplodnaviria;Heunggongvirae;Uroviricota;Caudoviricetes;;	D										Tape measure protein [PF20155.3]
vOTU_8706	sw2_vMAG_60	sw2	sw2_vMAG_60_combined_prodigal_combined_sw2_vMAG_60_32	Viruses;Duplodnaviria;Heunggongvirae;Uroviricota;Caudoviricetes;;	D										Fibronectin type III domain [PF00041.25]
vOTU_8706	sw2_vMAG_60	sw2	sw2_vMAG_60_combined_prodigal_combined_sw2_vMAG_60_33	Viruses;Duplodnaviria;Heunggongvirae;Uroviricota;Caudoviricetes;;	E
vOTU_8706	sw2_vMAG_60	sw2	sw2_vMAG_60_combined_prodigal_combined_sw2_vMAG_60_34	Viruses;Duplodnaviria;Heunggongvirae;Uroviricota;Caudoviricetes;;	E
vOTU_8706	sw2_vMAG_60	sw2	sw2_vMAG_60_combined_prodigal_combined_sw2_vMAG_60_35	Viruses;Duplodnaviria;Heunggongvirae;Uroviricota;Caudoviricetes;;	D										Listeria-Bacteroides repeat domain (List_Bact_rpt) [PF09479.14]; Siphovirus protein of unknown function (DUF859) [PF05895.16]
vOTU_8706	sw2_vMAG_60	sw2	sw2_vMAG_60_combined_prodigal_combined_sw2_vMAG_60_36	Viruses;Duplodnaviria;Heunggongvirae;Uroviricota;Caudoviricetes;;	E
vOTU_8706	sw2_vMAG_60	sw2	sw2_vMAG_60_combined_prodigal_combined_sw2_vMAG_60_37	Viruses;Duplodnaviria;Heunggongvirae;Uroviricota;Caudoviricetes;;	E
vOTU_8706	sw2_vMAG_60	sw2	sw2_vMAG_60_combined_prodigal_combined_sw2_vMAG_60_38	Viruses;Duplodnaviria;Heunggongvirae;Uroviricota;Caudoviricetes;;	D										Phage holin family Hol44, in holin superfamily V [PF16079.9]
vOTU_8706	sw2_vMAG_60	sw2	sw2_vMAG_60_combined_prodigal_combined_sw2_vMAG_60_39	Viruses;Duplodnaviria;Heunggongvirae;Uroviricota;Caudoviricetes;;	E
vOTU_8706	sw2_vMAG_60	sw2	sw2_vMAG_60_combined_prodigal_combined_sw2_vMAG_60_4	Viruses;Duplodnaviria;Heunggongvirae;Uroviricota;Caudoviricetes;;	E
vOTU_8706	sw2_vMAG_60	sw2	sw2_vMAG_60_combined_prodigal_combined_sw2_vMAG_60_40	Viruses;Duplodnaviria;Heunggongvirae;Uroviricota;Caudoviricetes;;	C	K01448	N-acetylmuramoyl-L-alanine amidase [EC:3.5.1.28]								N-acetylmuramoyl-L-alanine amidase [PF01520.22]; Bacterial SH3 domain [PF08239.15]
vOTU_8706	sw2_vMAG_60	sw2	sw2_vMAG_60_combined_prodigal_combined_sw2_vMAG_60_41	Viruses;Duplodnaviria;Heunggongvirae;Uroviricota;Caudoviricetes;;	E
vOTU_8706	sw2_vMAG_60	sw2	sw2_vMAG_60_combined_prodigal_combined_sw2_vMAG_60_42	Viruses;Duplodnaviria;Heunggongvirae;Uroviricota;Caudoviricetes;;	E
vOTU_8706	sw2_vMAG_60	sw2	sw2_vMAG_60_combined_prodigal_combined_sw2_vMAG_60_43	Viruses;Duplodnaviria;Heunggongvirae;Uroviricota;Caudoviricetes;;	E
vOTU_8706	sw2_vMAG_60	sw2	sw2_vMAG_60_combined_prodigal_combined_sw2_vMAG_60_44	Viruses;Duplodnaviria;Heunggongvirae;Uroviricota;Caudoviricetes;;	C	K06400	site-specific DNA recombinase								Recombinase [PF07508.17]; Resolvase, N terminal domain [PF00239.25]
vOTU_8706	sw2_vMAG_60	sw2	sw2_vMAG_60_combined_prodigal_combined_sw2_vMAG_60_45	Viruses;Duplodnaviria;Heunggongvirae;Uroviricota;Caudoviricetes;;	D										Cro/C1-type HTH DNA-binding domain [PF13443.10]; Helix-turn-helix domain [PF12844.11]; Helix-turn-helix [PF01381.26]
vOTU_8706	sw2_vMAG_60	sw2	sw2_vMAG_60_combined_prodigal_combined_sw2_vMAG_60_46	Viruses;Duplodnaviria;Heunggongvirae;Uroviricota;Caudoviricetes;;	E
vOTU_8706	sw2_vMAG_60	sw2	sw2_vMAG_60_combined_prodigal_combined_sw2_vMAG_60_47	Viruses;Duplodnaviria;Heunggongvirae;Uroviricota;Caudoviricetes;;	E
vOTU_8706	sw2_vMAG_60	sw2	sw2_vMAG_60_combined_prodigal_combined_sw2_vMAG_60_48	Viruses;Duplodnaviria;Heunggongvirae;Uroviricota;Caudoviricetes;;	E
vOTU_8706	sw2_vMAG_60	sw2	sw2_vMAG_60_combined_prodigal_combined_sw2_vMAG_60_49	Viruses;Duplodnaviria;Heunggongvirae;Uroviricota;Caudoviricetes;;	E
vOTU_8706	sw2_vMAG_60	sw2	sw2_vMAG_60_combined_prodigal_combined_sw2_vMAG_60_5	Viruses;Duplodnaviria;Heunggongvirae;Uroviricota;Caudoviricetes;;	E
vOTU_8706	sw2_vMAG_60	sw2	sw2_vMAG_60_combined_prodigal_combined_sw2_vMAG_60_50	Viruses;Duplodnaviria;Heunggongvirae;Uroviricota;Caudoviricetes;;	E
vOTU_8706	sw2_vMAG_60	sw2	sw2_vMAG_60_combined_prodigal_combined_sw2_vMAG_60_51	Viruses;Duplodnaviria;Heunggongvirae;Uroviricota;Caudoviricetes;;	E
vOTU_8706	sw2_vMAG_60	sw2	sw2_vMAG_60_combined_prodigal_combined_sw2_vMAG_60_52	Viruses;Duplodnaviria;Heunggongvirae;Uroviricota;Caudoviricetes;;	E
vOTU_8706	sw2_vMAG_60	sw2	sw2_vMAG_60_combined_prodigal_combined_sw2_vMAG_60_53	Viruses;Duplodnaviria;Heunggongvirae;Uroviricota;Caudoviricetes;;	E
vOTU_8706	sw2_vMAG_60	sw2	sw2_vMAG_60_combined_prodigal_combined_sw2_vMAG_60_54	Viruses;Duplodnaviria;Heunggongvirae;Uroviricota;Caudoviricetes;;	E
vOTU_8706	sw2_vMAG_60	sw2	sw2_vMAG_60_combined_prodigal_combined_sw2_vMAG_60_55	Viruses;Duplodnaviria;Heunggongvirae;Uroviricota;Caudoviricetes;;	E
vOTU_8706	sw2_vMAG_60	sw2	sw2_vMAG_60_combined_prodigal_combined_sw2_vMAG_60_56	Viruses;Duplodnaviria;Heunggongvirae;Uroviricota;Caudoviricetes;;	E
vOTU_8706	sw2_vMAG_60	sw2	sw2_vMAG_60_combined_prodigal_combined_sw2_vMAG_60_57	Viruses;Duplodnaviria;Heunggongvirae;Uroviricota;Caudoviricetes;;	E
vOTU_8706	sw2_vMAG_60	sw2	sw2_vMAG_60_combined_prodigal_combined_sw2_vMAG_60_58	Viruses;Duplodnaviria;Heunggongvirae;Uroviricota;Caudoviricetes;;	E
vOTU_8706	sw2_vMAG_60	sw2	sw2_vMAG_60_combined_prodigal_combined_sw2_vMAG_60_59	Viruses;Duplodnaviria;Heunggongvirae;Uroviricota;Caudoviricetes;;	D										Family of unknown function (DUF6353) [PF19880.3]
vOTU_8706	sw2_vMAG_60	sw2	sw2_vMAG_60_combined_prodigal_combined_sw2_vMAG_60_6	Viruses;Duplodnaviria;Heunggongvirae;Uroviricota;Caudoviricetes;;	E
vOTU_8706	sw2_vMAG_60	sw2	sw2_vMAG_60_combined_prodigal_combined_sw2_vMAG_60_60	Viruses;Duplodnaviria;Heunggongvirae;Uroviricota;Caudoviricetes;;	E
vOTU_8706	sw2_vMAG_60	sw2	sw2_vMAG_60_combined_prodigal_combined_sw2_vMAG_60_61	Viruses;Duplodnaviria;Heunggongvirae;Uroviricota;Caudoviricetes;;	D										Family of unknown function (DUF6353) [PF19880.3]
vOTU_8706	sw2_vMAG_60	sw2	sw2_vMAG_60_combined_prodigal_combined_sw2_vMAG_60_62	Viruses;Duplodnaviria;Heunggongvirae;Uroviricota;Caudoviricetes;;	E
vOTU_8706	sw2_vMAG_60	sw2	sw2_vMAG_60_combined_prodigal_combined_sw2_vMAG_60_63	Viruses;Duplodnaviria;Heunggongvirae;Uroviricota;Caudoviricetes;;	E
vOTU_8706	sw2_vMAG_60	sw2	sw2_vMAG_60_combined_prodigal_combined_sw2_vMAG_60_64	Viruses;Duplodnaviria;Heunggongvirae;Uroviricota;Caudoviricetes;;	E
vOTU_8706	sw2_vMAG_60	sw2	sw2_vMAG_60_combined_prodigal_combined_sw2_vMAG_60_65	Viruses;Duplodnaviria;Heunggongvirae;Uroviricota;Caudoviricetes;;	D										Family of unknown function (DUF6353) [PF19880.3]
vOTU_8706	sw2_vMAG_60	sw2	sw2_vMAG_60_combined_prodigal_combined_sw2_vMAG_60_66	Viruses;Duplodnaviria;Heunggongvirae;Uroviricota;Caudoviricetes;;	E
vOTU_8706	sw2_vMAG_60	sw2	sw2_vMAG_60_combined_prodigal_combined_sw2_vMAG_60_67	Viruses;Duplodnaviria;Heunggongvirae;Uroviricota;Caudoviricetes;;	E
vOTU_8706	sw2_vMAG_60	sw2	sw2_vMAG_60_combined_prodigal_combined_sw2_vMAG_60_68	Viruses;Duplodnaviria;Heunggongvirae;Uroviricota;Caudoviricetes;;	E
vOTU_8706	sw2_vMAG_60	sw2	sw2_vMAG_60_combined_prodigal_combined_sw2_vMAG_60_69	Viruses;Duplodnaviria;Heunggongvirae;Uroviricota;Caudoviricetes;;	E
vOTU_8706	sw2_vMAG_60	sw2	sw2_vMAG_60_combined_prodigal_combined_sw2_vMAG_60_7	Viruses;Duplodnaviria;Heunggongvirae;Uroviricota;Caudoviricetes;;	E
vOTU_8706	sw2_vMAG_60	sw2	sw2_vMAG_60_combined_prodigal_combined_sw2_vMAG_60_70	Viruses;Duplodnaviria;Heunggongvirae;Uroviricota;Caudoviricetes;;	C	K06919	putative DNA primase/helicase								DNA polymerase family B [PF00136.25]; Family of unknown function (DUF5906) [PF19263.3]
vOTU_8706	sw2_vMAG_60	sw2	sw2_vMAG_60_combined_prodigal_combined_sw2_vMAG_60_71	Viruses;Duplodnaviria;Heunggongvirae;Uroviricota;Caudoviricetes;;	E
vOTU_8706	sw2_vMAG_60	sw2	sw2_vMAG_60_combined_prodigal_combined_sw2_vMAG_60_72	Viruses;Duplodnaviria;Heunggongvirae;Uroviricota;Caudoviricetes;;	E
vOTU_8706	sw2_vMAG_60	sw2	sw2_vMAG_60_combined_prodigal_combined_sw2_vMAG_60_73	Viruses;Duplodnaviria;Heunggongvirae;Uroviricota;Caudoviricetes;;	E
vOTU_8706	sw2_vMAG_60	sw2	sw2_vMAG_60_combined_prodigal_combined_sw2_vMAG_60_74	Viruses;Duplodnaviria;Heunggongvirae;Uroviricota;Caudoviricetes;;	E
vOTU_8706	sw2_vMAG_60	sw2	sw2_vMAG_60_combined_prodigal_combined_sw2_vMAG_60_75	Viruses;Duplodnaviria;Heunggongvirae;Uroviricota;Caudoviricetes;;	E
vOTU_8706	sw2_vMAG_60	sw2	sw2_vMAG_60_combined_prodigal_combined_sw2_vMAG_60_76	Viruses;Duplodnaviria;Heunggongvirae;Uroviricota;Caudoviricetes;;	E
vOTU_8706	sw2_vMAG_60	sw2	sw2_vMAG_60_combined_prodigal_combined_sw2_vMAG_60_77	Viruses;Duplodnaviria;Heunggongvirae;Uroviricota;Caudoviricetes;;	E
vOTU_8706	sw2_vMAG_60	sw2	sw2_vMAG_60_combined_prodigal_combined_sw2_vMAG_60_78	Viruses;Duplodnaviria;Heunggongvirae;Uroviricota;Caudoviricetes;;	E
vOTU_8706	sw2_vMAG_60	sw2	sw2_vMAG_60_combined_prodigal_combined_sw2_vMAG_60_79	Viruses;Duplodnaviria;Heunggongvirae;Uroviricota;Caudoviricetes;;	D										Family of unknown function (DUF5662) [PF18907.4]
vOTU_8706	sw2_vMAG_60	sw2	sw2_vMAG_60_combined_prodigal_combined_sw2_vMAG_60_8	Viruses;Duplodnaviria;Heunggongvirae;Uroviricota;Caudoviricetes;;	E
vOTU_8706	sw2_vMAG_60	sw2	sw2_vMAG_60_combined_prodigal_combined_sw2_vMAG_60_80	Viruses;Duplodnaviria;Heunggongvirae;Uroviricota;Caudoviricetes;;	E
vOTU_8706	sw2_vMAG_60	sw2	sw2_vMAG_60_combined_prodigal_combined_sw2_vMAG_60_81	Viruses;Duplodnaviria;Heunggongvirae;Uroviricota;Caudoviricetes;;	E
vOTU_8706	sw2_vMAG_60	sw2	sw2_vMAG_60_combined_prodigal_combined_sw2_vMAG_60_82	Viruses;Duplodnaviria;Heunggongvirae;Uroviricota;Caudoviricetes;;	C	K00558	DNA (cytosine-5)-methyltransferase 1 [EC:2.1.1.37]								C-5 cytosine-specific DNA methylase [PF00145.21]
vOTU_8706	sw2_vMAG_60	sw2	sw2_vMAG_60_combined_prodigal_combined_sw2_vMAG_60_83	Viruses;Duplodnaviria;Heunggongvirae;Uroviricota;Caudoviricetes;;	E
vOTU_8706	sw2_vMAG_60	sw2	sw2_vMAG_60_combined_prodigal_combined_sw2_vMAG_60_84	Viruses;Duplodnaviria;Heunggongvirae;Uroviricota;Caudoviricetes;;	E
vOTU_8706	sw2_vMAG_60	sw2	sw2_vMAG_60_combined_prodigal_combined_sw2_vMAG_60_85	Viruses;Duplodnaviria;Heunggongvirae;Uroviricota;Caudoviricetes;;	E
vOTU_8706	sw2_vMAG_60	sw2	sw2_vMAG_60_combined_prodigal_combined_sw2_vMAG_60_86	Viruses;Duplodnaviria;Heunggongvirae;Uroviricota;Caudoviricetes;;	E
vOTU_8706	sw2_vMAG_60	sw2	sw2_vMAG_60_combined_prodigal_combined_sw2_vMAG_60_87	Viruses;Duplodnaviria;Heunggongvirae;Uroviricota;Caudoviricetes;;	E
vOTU_8706	sw2_vMAG_60	sw2	sw2_vMAG_60_combined_prodigal_combined_sw2_vMAG_60_88	Viruses;Duplodnaviria;Heunggongvirae;Uroviricota;Caudoviricetes;;	D										Sigma-70, region 4 [PF04545.20]
vOTU_8706	sw2_vMAG_60	sw2	sw2_vMAG_60_combined_prodigal_combined_sw2_vMAG_60_89	Viruses;Duplodnaviria;Heunggongvirae;Uroviricota;Caudoviricetes;;	E
vOTU_8706	sw2_vMAG_60	sw2	sw2_vMAG_60_combined_prodigal_combined_sw2_vMAG_60_9	Viruses;Duplodnaviria;Heunggongvirae;Uroviricota;Caudoviricetes;;	E
vOTU_8706	sw2_vMAG_60	sw2	sw2_vMAG_60_combined_prodigal_combined_sw2_vMAG_60_90	Viruses;Duplodnaviria;Heunggongvirae;Uroviricota;Caudoviricetes;;	E
vOTU_8706	sw2_vMAG_60	sw2	sw2_vMAG_60_combined_prodigal_combined_sw2_vMAG_60_91	Viruses;Duplodnaviria;Heunggongvirae;Uroviricota;Caudoviricetes;;	E
vOTU_8706	sw2_vMAG_60	sw2	sw2_vMAG_60_combined_prodigal_combined_sw2_vMAG_60_92	Viruses;Duplodnaviria;Heunggongvirae;Uroviricota;Caudoviricetes;;	E
vOTU_8706	sw2_vMAG_60	sw2	sw2_vMAG_60_combined_prodigal_combined_sw2_vMAG_60_93	Viruses;Duplodnaviria;Heunggongvirae;Uroviricota;Caudoviricetes;;	E
vOTU_8706	sw2_vMAG_60	sw2	sw2_vMAG_60_combined_prodigal_combined_sw2_vMAG_60_94	Viruses;Duplodnaviria;Heunggongvirae;Uroviricota;Caudoviricetes;;	E
vOTU_8706	sw2_vMAG_60	sw2	sw2_vMAG_60_combined_prodigal_combined_sw2_vMAG_60_95	Viruses;Duplodnaviria;Heunggongvirae;Uroviricota;Caudoviricetes;;	E
vOTU_8706	sw2_vMAG_60	sw2	sw2_vMAG_60_combined_prodigal_combined_sw2_vMAG_60_96	Viruses;Duplodnaviria;Heunggongvirae;Uroviricota;Caudoviricetes;;	E
vOTU_8706	sw2_vMAG_60	sw2	sw2_vMAG_60_combined_prodigal_combined_sw2_vMAG_60_97	Viruses;Duplodnaviria;Heunggongvirae;Uroviricota;Caudoviricetes;;	E
vOTU_8706	sw2_vMAG_60	sw2	sw2_vMAG_60_combined_prodigal_combined_sw2_vMAG_60_98	Viruses;Duplodnaviria;Heunggongvirae;Uroviricota;Caudoviricetes;;	E
vOTU_8706	sw2_vMAG_60	sw2	sw2_vMAG_60_combined_prodigal_combined_sw2_vMAG_60_99	Viruses;Duplodnaviria;Heunggongvirae;Uroviricota;Caudoviricetes;;	E
vOTU_8707	sw2_vMAG_64	sw2	sw2_vMAG_64_combined_prodigal_combined_sw2_vMAG_64_1	Viruses;Duplodnaviria;Heunggongvirae;Uroviricota;Caudoviricetes;;	E
vOTU_8707	sw2_vMAG_64	sw2	sw2_vMAG_64_combined_prodigal_combined_sw2_vMAG_64_10	Viruses;Duplodnaviria;Heunggongvirae;Uroviricota;Caudoviricetes;;	E
vOTU_8707	sw2_vMAG_64	sw2	sw2_vMAG_64_combined_prodigal_combined_sw2_vMAG_64_100	Viruses;Duplodnaviria;Heunggongvirae;Uroviricota;Caudoviricetes;;	E
vOTU_8707	sw2_vMAG_64	sw2	sw2_vMAG_64_combined_prodigal_combined_sw2_vMAG_64_101	Viruses;Duplodnaviria;Heunggongvirae;Uroviricota;Caudoviricetes;;	E
vOTU_8707	sw2_vMAG_64	sw2	sw2_vMAG_64_combined_prodigal_combined_sw2_vMAG_64_102	Viruses;Duplodnaviria;Heunggongvirae;Uroviricota;Caudoviricetes;;	E
vOTU_8707	sw2_vMAG_64	sw2	sw2_vMAG_64_combined_prodigal_combined_sw2_vMAG_64_103	Viruses;Duplodnaviria;Heunggongvirae;Uroviricota;Caudoviricetes;;	E
vOTU_8707	sw2_vMAG_64	sw2	sw2_vMAG_64_combined_prodigal_combined_sw2_vMAG_64_104	Viruses;Duplodnaviria;Heunggongvirae;Uroviricota;Caudoviricetes;;	E
vOTU_8707	sw2_vMAG_64	sw2	sw2_vMAG_64_combined_prodigal_combined_sw2_vMAG_64_105	Viruses;Duplodnaviria;Heunggongvirae;Uroviricota;Caudoviricetes;;	E
vOTU_8707	sw2_vMAG_64	sw2	sw2_vMAG_64_combined_prodigal_combined_sw2_vMAG_64_106	Viruses;Duplodnaviria;Heunggongvirae;Uroviricota;Caudoviricetes;;	E
vOTU_8707	sw2_vMAG_64	sw2	sw2_vMAG_64_combined_prodigal_combined_sw2_vMAG_64_107	Viruses;Duplodnaviria;Heunggongvirae;Uroviricota;Caudoviricetes;;	E
vOTU_8707	sw2_vMAG_64	sw2	sw2_vMAG_64_combined_prodigal_combined_sw2_vMAG_64_108	Viruses;Duplodnaviria;Heunggongvirae;Uroviricota;Caudoviricetes;;	E
vOTU_8707	sw2_vMAG_64	sw2	sw2_vMAG_64_combined_prodigal_combined_sw2_vMAG_64_109	Viruses;Duplodnaviria;Heunggongvirae;Uroviricota;Caudoviricetes;;	E
vOTU_8707	sw2_vMAG_64	sw2	sw2_vMAG_64_combined_prodigal_combined_sw2_vMAG_64_11	Viruses;Duplodnaviria;Heunggongvirae;Uroviricota;Caudoviricetes;;	E
vOTU_8707	sw2_vMAG_64	sw2	sw2_vMAG_64_combined_prodigal_combined_sw2_vMAG_64_110	Viruses;Duplodnaviria;Heunggongvirae;Uroviricota;Caudoviricetes;;	E
vOTU_8707	sw2_vMAG_64	sw2	sw2_vMAG_64_combined_prodigal_combined_sw2_vMAG_64_111	Viruses;Duplodnaviria;Heunggongvirae;Uroviricota;Caudoviricetes;;	E
vOTU_8707	sw2_vMAG_64	sw2	sw2_vMAG_64_combined_prodigal_combined_sw2_vMAG_64_112	Viruses;Duplodnaviria;Heunggongvirae;Uroviricota;Caudoviricetes;;	E
vOTU_8707	sw2_vMAG_64	sw2	sw2_vMAG_64_combined_prodigal_combined_sw2_vMAG_64_113	Viruses;Duplodnaviria;Heunggongvirae;Uroviricota;Caudoviricetes;;	E
vOTU_8707	sw2_vMAG_64	sw2	sw2_vMAG_64_combined_prodigal_combined_sw2_vMAG_64_114	Viruses;Duplodnaviria;Heunggongvirae;Uroviricota;Caudoviricetes;;	E
vOTU_8707	sw2_vMAG_64	sw2	sw2_vMAG_64_combined_prodigal_combined_sw2_vMAG_64_115	Viruses;Duplodnaviria;Heunggongvirae;Uroviricota;Caudoviricetes;;	E
vOTU_8707	sw2_vMAG_64	sw2	sw2_vMAG_64_combined_prodigal_combined_sw2_vMAG_64_116	Viruses;Duplodnaviria;Heunggongvirae;Uroviricota;Caudoviricetes;;	E
vOTU_8707	sw2_vMAG_64	sw2	sw2_vMAG_64_combined_prodigal_combined_sw2_vMAG_64_117	Viruses;Duplodnaviria;Heunggongvirae;Uroviricota;Caudoviricetes;;	E
vOTU_8707	sw2_vMAG_64	sw2	sw2_vMAG_64_combined_prodigal_combined_sw2_vMAG_64_118	Viruses;Duplodnaviria;Heunggongvirae;Uroviricota;Caudoviricetes;;	E
vOTU_8707	sw2_vMAG_64	sw2	sw2_vMAG_64_combined_prodigal_combined_sw2_vMAG_64_119	Viruses;Duplodnaviria;Heunggongvirae;Uroviricota;Caudoviricetes;;	E
vOTU_8707	sw2_vMAG_64	sw2	sw2_vMAG_64_combined_prodigal_combined_sw2_vMAG_64_12	Viruses;Duplodnaviria;Heunggongvirae;Uroviricota;Caudoviricetes;;	E
vOTU_8707	sw2_vMAG_64	sw2	sw2_vMAG_64_combined_prodigal_combined_sw2_vMAG_64_120	Viruses;Duplodnaviria;Heunggongvirae;Uroviricota;Caudoviricetes;;	E
vOTU_8707	sw2_vMAG_64	sw2	sw2_vMAG_64_combined_prodigal_combined_sw2_vMAG_64_121	Viruses;Duplodnaviria;Heunggongvirae;Uroviricota;Caudoviricetes;;	E
vOTU_8707	sw2_vMAG_64	sw2	sw2_vMAG_64_combined_prodigal_combined_sw2_vMAG_64_122	Viruses;Duplodnaviria;Heunggongvirae;Uroviricota;Caudoviricetes;;	E
vOTU_8707	sw2_vMAG_64	sw2	sw2_vMAG_64_combined_prodigal_combined_sw2_vMAG_64_123	Viruses;Duplodnaviria;Heunggongvirae;Uroviricota;Caudoviricetes;;	E
vOTU_8707	sw2_vMAG_64	sw2	sw2_vMAG_64_combined_prodigal_combined_sw2_vMAG_64_124	Viruses;Duplodnaviria;Heunggongvirae;Uroviricota;Caudoviricetes;;	E
vOTU_8707	sw2_vMAG_64	sw2	sw2_vMAG_64_combined_prodigal_combined_sw2_vMAG_64_125	Viruses;Duplodnaviria;Heunggongvirae;Uroviricota;Caudoviricetes;;	E
vOTU_8707	sw2_vMAG_64	sw2	sw2_vMAG_64_combined_prodigal_combined_sw2_vMAG_64_126	Viruses;Duplodnaviria;Heunggongvirae;Uroviricota;Caudoviricetes;;	E
vOTU_8707	sw2_vMAG_64	sw2	sw2_vMAG_64_combined_prodigal_combined_sw2_vMAG_64_127	Viruses;Duplodnaviria;Heunggongvirae;Uroviricota;Caudoviricetes;;	E
vOTU_8707	sw2_vMAG_64	sw2	sw2_vMAG_64_combined_prodigal_combined_sw2_vMAG_64_128	Viruses;Duplodnaviria;Heunggongvirae;Uroviricota;Caudoviricetes;;	E
vOTU_8707	sw2_vMAG_64	sw2	sw2_vMAG_64_combined_prodigal_combined_sw2_vMAG_64_129	Viruses;Duplodnaviria;Heunggongvirae;Uroviricota;Caudoviricetes;;	E
vOTU_8707	sw2_vMAG_64	sw2	sw2_vMAG_64_combined_prodigal_combined_sw2_vMAG_64_13	Viruses;Duplodnaviria;Heunggongvirae;Uroviricota;Caudoviricetes;;	E
vOTU_8707	sw2_vMAG_64	sw2	sw2_vMAG_64_combined_prodigal_combined_sw2_vMAG_64_130	Viruses;Duplodnaviria;Heunggongvirae;Uroviricota;Caudoviricetes;;	E
vOTU_8707	sw2_vMAG_64	sw2	sw2_vMAG_64_combined_prodigal_combined_sw2_vMAG_64_131	Viruses;Duplodnaviria;Heunggongvirae;Uroviricota;Caudoviricetes;;	E
vOTU_8707	sw2_vMAG_64	sw2	sw2_vMAG_64_combined_prodigal_combined_sw2_vMAG_64_132	Viruses;Duplodnaviria;Heunggongvirae;Uroviricota;Caudoviricetes;;	E
vOTU_8707	sw2_vMAG_64	sw2	sw2_vMAG_64_combined_prodigal_combined_sw2_vMAG_64_133	Viruses;Duplodnaviria;Heunggongvirae;Uroviricota;Caudoviricetes;;	E
vOTU_8707	sw2_vMAG_64	sw2	sw2_vMAG_64_combined_prodigal_combined_sw2_vMAG_64_134	Viruses;Duplodnaviria;Heunggongvirae;Uroviricota;Caudoviricetes;;	E
vOTU_8707	sw2_vMAG_64	sw2	sw2_vMAG_64_combined_prodigal_combined_sw2_vMAG_64_135	Viruses;Duplodnaviria;Heunggongvirae;Uroviricota;Caudoviricetes;;	E
vOTU_8707	sw2_vMAG_64	sw2	sw2_vMAG_64_combined_prodigal_combined_sw2_vMAG_64_136	Viruses;Duplodnaviria;Heunggongvirae;Uroviricota;Caudoviricetes;;	E
vOTU_8707	sw2_vMAG_64	sw2	sw2_vMAG_64_combined_prodigal_combined_sw2_vMAG_64_137	Viruses;Duplodnaviria;Heunggongvirae;Uroviricota;Caudoviricetes;;	E
vOTU_8707	sw2_vMAG_64	sw2	sw2_vMAG_64_combined_prodigal_combined_sw2_vMAG_64_138	Viruses;Duplodnaviria;Heunggongvirae;Uroviricota;Caudoviricetes;;	E
vOTU_8707	sw2_vMAG_64	sw2	sw2_vMAG_64_combined_prodigal_combined_sw2_vMAG_64_139	Viruses;Duplodnaviria;Heunggongvirae;Uroviricota;Caudoviricetes;;	E
vOTU_8707	sw2_vMAG_64	sw2	sw2_vMAG_64_combined_prodigal_combined_sw2_vMAG_64_14	Viruses;Duplodnaviria;Heunggongvirae;Uroviricota;Caudoviricetes;;	E
vOTU_8707	sw2_vMAG_64	sw2	sw2_vMAG_64_combined_prodigal_combined_sw2_vMAG_64_140	Viruses;Duplodnaviria;Heunggongvirae;Uroviricota;Caudoviricetes;;	E
vOTU_8707	sw2_vMAG_64	sw2	sw2_vMAG_64_combined_prodigal_combined_sw2_vMAG_64_141	Viruses;Duplodnaviria;Heunggongvirae;Uroviricota;Caudoviricetes;;	E
vOTU_8707	sw2_vMAG_64	sw2	sw2_vMAG_64_combined_prodigal_combined_sw2_vMAG_64_142	Viruses;Duplodnaviria;Heunggongvirae;Uroviricota;Caudoviricetes;;	E
vOTU_8707	sw2_vMAG_64	sw2	sw2_vMAG_64_combined_prodigal_combined_sw2_vMAG_64_143	Viruses;Duplodnaviria;Heunggongvirae;Uroviricota;Caudoviricetes;;	E
vOTU_8707	sw2_vMAG_64	sw2	sw2_vMAG_64_combined_prodigal_combined_sw2_vMAG_64_144	Viruses;Duplodnaviria;Heunggongvirae;Uroviricota;Caudoviricetes;;	E
vOTU_8707	sw2_vMAG_64	sw2	sw2_vMAG_64_combined_prodigal_combined_sw2_vMAG_64_145	Viruses;Duplodnaviria;Heunggongvirae;Uroviricota;Caudoviricetes;;	E
vOTU_8707	sw2_vMAG_64	sw2	sw2_vMAG_64_combined_prodigal_combined_sw2_vMAG_64_146	Viruses;Duplodnaviria;Heunggongvirae;Uroviricota;Caudoviricetes;;	E
vOTU_8707	sw2_vMAG_64	sw2	sw2_vMAG_64_combined_prodigal_combined_sw2_vMAG_64_147	Viruses;Duplodnaviria;Heunggongvirae;Uroviricota;Caudoviricetes;;	E
vOTU_8707	sw2_vMAG_64	sw2	sw2_vMAG_64_combined_prodigal_combined_sw2_vMAG_64_148	Viruses;Duplodnaviria;Heunggongvirae;Uroviricota;Caudoviricetes;;	E
vOTU_8707	sw2_vMAG_64	sw2	sw2_vMAG_64_combined_prodigal_combined_sw2_vMAG_64_149	Viruses;Duplodnaviria;Heunggongvirae;Uroviricota;Caudoviricetes;;	E
vOTU_8707	sw2_vMAG_64	sw2	sw2_vMAG_64_combined_prodigal_combined_sw2_vMAG_64_15	Viruses;Duplodnaviria;Heunggongvirae;Uroviricota;Caudoviricetes;;	E
vOTU_8707	sw2_vMAG_64	sw2	sw2_vMAG_64_combined_prodigal_combined_sw2_vMAG_64_150	Viruses;Duplodnaviria;Heunggongvirae;Uroviricota;Caudoviricetes;;	E
vOTU_8707	sw2_vMAG_64	sw2	sw2_vMAG_64_combined_prodigal_combined_sw2_vMAG_64_151	Viruses;Duplodnaviria;Heunggongvirae;Uroviricota;Caudoviricetes;;	E
vOTU_8707	sw2_vMAG_64	sw2	sw2_vMAG_64_combined_prodigal_combined_sw2_vMAG_64_152	Viruses;Duplodnaviria;Heunggongvirae;Uroviricota;Caudoviricetes;;	E
vOTU_8707	sw2_vMAG_64	sw2	sw2_vMAG_64_combined_prodigal_combined_sw2_vMAG_64_153	Viruses;Duplodnaviria;Heunggongvirae;Uroviricota;Caudoviricetes;;	E
vOTU_8707	sw2_vMAG_64	sw2	sw2_vMAG_64_combined_prodigal_combined_sw2_vMAG_64_154	Viruses;Duplodnaviria;Heunggongvirae;Uroviricota;Caudoviricetes;;	E
vOTU_8707	sw2_vMAG_64	sw2	sw2_vMAG_64_combined_prodigal_combined_sw2_vMAG_64_155	Viruses;Duplodnaviria;Heunggongvirae;Uroviricota;Caudoviricetes;;	E
vOTU_8707	sw2_vMAG_64	sw2	sw2_vMAG_64_combined_prodigal_combined_sw2_vMAG_64_156	Viruses;Duplodnaviria;Heunggongvirae;Uroviricota;Caudoviricetes;;	D										Concanavalin A-like lectin/glucanases superfamily [PF13385.10]
vOTU_8707	sw2_vMAG_64	sw2	sw2_vMAG_64_combined_prodigal_combined_sw2_vMAG_64_157	Viruses;Duplodnaviria;Heunggongvirae;Uroviricota;Caudoviricetes;;	E
vOTU_8707	sw2_vMAG_64	sw2	sw2_vMAG_64_combined_prodigal_combined_sw2_vMAG_64_158	Viruses;Duplodnaviria;Heunggongvirae;Uroviricota;Caudoviricetes;;	E
vOTU_8707	sw2_vMAG_64	sw2	sw2_vMAG_64_combined_prodigal_combined_sw2_vMAG_64_159	Viruses;Duplodnaviria;Heunggongvirae;Uroviricota;Caudoviricetes;;	E
vOTU_8707	sw2_vMAG_64	sw2	sw2_vMAG_64_combined_prodigal_combined_sw2_vMAG_64_16	Viruses;Duplodnaviria;Heunggongvirae;Uroviricota;Caudoviricetes;;	E
vOTU_8707	sw2_vMAG_64	sw2	sw2_vMAG_64_combined_prodigal_combined_sw2_vMAG_64_160	Viruses;Duplodnaviria;Heunggongvirae;Uroviricota;Caudoviricetes;;	E
vOTU_8707	sw2_vMAG_64	sw2	sw2_vMAG_64_combined_prodigal_combined_sw2_vMAG_64_161	Viruses;Duplodnaviria;Heunggongvirae;Uroviricota;Caudoviricetes;;	E
vOTU_8707	sw2_vMAG_64	sw2	sw2_vMAG_64_combined_prodigal_combined_sw2_vMAG_64_162	Viruses;Duplodnaviria;Heunggongvirae;Uroviricota;Caudoviricetes;;	E
vOTU_8707	sw2_vMAG_64	sw2	sw2_vMAG_64_combined_prodigal_combined_sw2_vMAG_64_163	Viruses;Duplodnaviria;Heunggongvirae;Uroviricota;Caudoviricetes;;	E
vOTU_8707	sw2_vMAG_64	sw2	sw2_vMAG_64_combined_prodigal_combined_sw2_vMAG_64_164	Viruses;Duplodnaviria;Heunggongvirae;Uroviricota;Caudoviricetes;;	E
vOTU_8707	sw2_vMAG_64	sw2	sw2_vMAG_64_combined_prodigal_combined_sw2_vMAG_64_165	Viruses;Duplodnaviria;Heunggongvirae;Uroviricota;Caudoviricetes;;	E
vOTU_8707	sw2_vMAG_64	sw2	sw2_vMAG_64_combined_prodigal_combined_sw2_vMAG_64_166	Viruses;Duplodnaviria;Heunggongvirae;Uroviricota;Caudoviricetes;;	E
vOTU_8707	sw2_vMAG_64	sw2	sw2_vMAG_64_combined_prodigal_combined_sw2_vMAG_64_167	Viruses;Duplodnaviria;Heunggongvirae;Uroviricota;Caudoviricetes;;	E
vOTU_8707	sw2_vMAG_64	sw2	sw2_vMAG_64_combined_prodigal_combined_sw2_vMAG_64_168	Viruses;Duplodnaviria;Heunggongvirae;Uroviricota;Caudoviricetes;;	D			MER0091239	G02	MER0091239 - family G2 unassigned peptidases () [G02.UPW]#G02#{peptidase unit: 587-730}~source AGE55877~	FALSE	0.557	64	1.095e-11	Peptidase_G2, IMC autoproteolytic cleavage domain [PF11962.12]
vOTU_8707	sw2_vMAG_64	sw2	sw2_vMAG_64_combined_prodigal_combined_sw2_vMAG_64_169	Viruses;Duplodnaviria;Heunggongvirae;Uroviricota;Caudoviricetes;;	E
vOTU_8707	sw2_vMAG_64	sw2	sw2_vMAG_64_combined_prodigal_combined_sw2_vMAG_64_17	Viruses;Duplodnaviria;Heunggongvirae;Uroviricota;Caudoviricetes;;	E
vOTU_8707	sw2_vMAG_64	sw2	sw2_vMAG_64_combined_prodigal_combined_sw2_vMAG_64_170	Viruses;Duplodnaviria;Heunggongvirae;Uroviricota;Caudoviricetes;;	E
vOTU_8707	sw2_vMAG_64	sw2	sw2_vMAG_64_combined_prodigal_combined_sw2_vMAG_64_171	Viruses;Duplodnaviria;Heunggongvirae;Uroviricota;Caudoviricetes;;	E
vOTU_8707	sw2_vMAG_64	sw2	sw2_vMAG_64_combined_prodigal_combined_sw2_vMAG_64_172	Viruses;Duplodnaviria;Heunggongvirae;Uroviricota;Caudoviricetes;;	E
vOTU_8707	sw2_vMAG_64	sw2	sw2_vMAG_64_combined_prodigal_combined_sw2_vMAG_64_173	Viruses;Duplodnaviria;Heunggongvirae;Uroviricota;Caudoviricetes;;	D										BspA type Leucine rich repeat region (6 copies) [PF13306.10]
vOTU_8707	sw2_vMAG_64	sw2	sw2_vMAG_64_combined_prodigal_combined_sw2_vMAG_64_174	Viruses;Duplodnaviria;Heunggongvirae;Uroviricota;Caudoviricetes;;	E
vOTU_8707	sw2_vMAG_64	sw2	sw2_vMAG_64_combined_prodigal_combined_sw2_vMAG_64_175	Viruses;Duplodnaviria;Heunggongvirae;Uroviricota;Caudoviricetes;;	E
vOTU_8707	sw2_vMAG_64	sw2	sw2_vMAG_64_combined_prodigal_combined_sw2_vMAG_64_176	Viruses;Duplodnaviria;Heunggongvirae;Uroviricota;Caudoviricetes;;	E
vOTU_8707	sw2_vMAG_64	sw2	sw2_vMAG_64_combined_prodigal_combined_sw2_vMAG_64_177	Viruses;Duplodnaviria;Heunggongvirae;Uroviricota;Caudoviricetes;;	E
vOTU_8707	sw2_vMAG_64	sw2	sw2_vMAG_64_combined_prodigal_combined_sw2_vMAG_64_178	Viruses;Duplodnaviria;Heunggongvirae;Uroviricota;Caudoviricetes;;	E
vOTU_8707	sw2_vMAG_64	sw2	sw2_vMAG_64_combined_prodigal_combined_sw2_vMAG_64_179	Viruses;Duplodnaviria;Heunggongvirae;Uroviricota;Caudoviricetes;;	E
vOTU_8707	sw2_vMAG_64	sw2	sw2_vMAG_64_combined_prodigal_combined_sw2_vMAG_64_18	Viruses;Duplodnaviria;Heunggongvirae;Uroviricota;Caudoviricetes;;	E
vOTU_8707	sw2_vMAG_64	sw2	sw2_vMAG_64_combined_prodigal_combined_sw2_vMAG_64_180	Viruses;Duplodnaviria;Heunggongvirae;Uroviricota;Caudoviricetes;;	E
vOTU_8707	sw2_vMAG_64	sw2	sw2_vMAG_64_combined_prodigal_combined_sw2_vMAG_64_181	Viruses;Duplodnaviria;Heunggongvirae;Uroviricota;Caudoviricetes;;	E
vOTU_8707	sw2_vMAG_64	sw2	sw2_vMAG_64_combined_prodigal_combined_sw2_vMAG_64_182	Viruses;Duplodnaviria;Heunggongvirae;Uroviricota;Caudoviricetes;;	E
vOTU_8707	sw2_vMAG_64	sw2	sw2_vMAG_64_combined_prodigal_combined_sw2_vMAG_64_183	Viruses;Duplodnaviria;Heunggongvirae;Uroviricota;Caudoviricetes;;	C	K01520	dUTP diphosphatase [EC:3.6.1.23]								dUTPase [PF00692.23]
vOTU_8707	sw2_vMAG_64	sw2	sw2_vMAG_64_combined_prodigal_combined_sw2_vMAG_64_184	Viruses;Duplodnaviria;Heunggongvirae;Uroviricota;Caudoviricetes;;	E
vOTU_8707	sw2_vMAG_64	sw2	sw2_vMAG_64_combined_prodigal_combined_sw2_vMAG_64_185	Viruses;Duplodnaviria;Heunggongvirae;Uroviricota;Caudoviricetes;;	E
vOTU_8707	sw2_vMAG_64	sw2	sw2_vMAG_64_combined_prodigal_combined_sw2_vMAG_64_186	Viruses;Duplodnaviria;Heunggongvirae;Uroviricota;Caudoviricetes;;	E
vOTU_8707	sw2_vMAG_64	sw2	sw2_vMAG_64_combined_prodigal_combined_sw2_vMAG_64_187	Viruses;Duplodnaviria;Heunggongvirae;Uroviricota;Caudoviricetes;;	C	K04068	anaerobic ribonucleoside-triphosphate reductase activating protein [EC:1.97.1.4]								4Fe-4S single cluster domain [PF13353.10]; Radical SAM superfamily [PF04055.25]
vOTU_8707	sw2_vMAG_64	sw2	sw2_vMAG_64_combined_prodigal_combined_sw2_vMAG_64_188	Viruses;Duplodnaviria;Heunggongvirae;Uroviricota;Caudoviricetes;;	D										Formate/nitrite transporter [PF01226.21]
vOTU_8707	sw2_vMAG_64	sw2	sw2_vMAG_64_combined_prodigal_combined_sw2_vMAG_64_189	Viruses;Duplodnaviria;Heunggongvirae;Uroviricota;Caudoviricetes;;	E
vOTU_8707	sw2_vMAG_64	sw2	sw2_vMAG_64_combined_prodigal_combined_sw2_vMAG_64_19	Viruses;Duplodnaviria;Heunggongvirae;Uroviricota;Caudoviricetes;;	E
vOTU_8707	sw2_vMAG_64	sw2	sw2_vMAG_64_combined_prodigal_combined_sw2_vMAG_64_190	Viruses;Duplodnaviria;Heunggongvirae;Uroviricota;Caudoviricetes;;	C	K21636	ribonucleoside-triphosphate reductase (formate) [EC:1.1.98.6]								Anaerobic ribonucleoside-triphosphate reductase [PF13597.10]
vOTU_8707	sw2_vMAG_64	sw2	sw2_vMAG_64_combined_prodigal_combined_sw2_vMAG_64_191	Viruses;Duplodnaviria;Heunggongvirae;Uroviricota;Caudoviricetes;;	D										Anaerobic ribonucleoside-triphosphate reductase [PF13597.10]
vOTU_8707	sw2_vMAG_64	sw2	sw2_vMAG_64_combined_prodigal_combined_sw2_vMAG_64_192	Viruses;Duplodnaviria;Heunggongvirae;Uroviricota;Caudoviricetes;;	D										Guanylate kinase [PF00625.25]
vOTU_8707	sw2_vMAG_64	sw2	sw2_vMAG_64_combined_prodigal_combined_sw2_vMAG_64_193	Viruses;Duplodnaviria;Heunggongvirae;Uroviricota;Caudoviricetes;;	E
vOTU_8707	sw2_vMAG_64	sw2	sw2_vMAG_64_combined_prodigal_combined_sw2_vMAG_64_194	Viruses;Duplodnaviria;Heunggongvirae;Uroviricota;Caudoviricetes;;	D										Bacterial DNA polymerase III alpha NTPase domain [PF07733.16]; Bacterial DNA polymerase III alpha subunit finger domain [PF17657.5]; Helix-hairpin-helix motif [PF14579.10]; PHP domain [PF02811.23]
vOTU_8707	sw2_vMAG_64	sw2	sw2_vMAG_64_combined_prodigal_combined_sw2_vMAG_64_195	Viruses;Duplodnaviria;Heunggongvirae;Uroviricota;Caudoviricetes;;	D										AAA domain [PF13604.10]; AAA domain [PF13245.10]; PIF1-like helicase [PF05970.18]; UvrD-like helicase C-terminal domain [PF13538.10]; Viral (Superfamily 1) RNA helicase [PF01443.22]
vOTU_8707	sw2_vMAG_64	sw2	sw2_vMAG_64_combined_prodigal_combined_sw2_vMAG_64_196	Viruses;Duplodnaviria;Heunggongvirae;Uroviricota;Caudoviricetes;;	E
vOTU_8707	sw2_vMAG_64	sw2	sw2_vMAG_64_combined_prodigal_combined_sw2_vMAG_64_197	Viruses;Duplodnaviria;Heunggongvirae;Uroviricota;Caudoviricetes;;	E
vOTU_8707	sw2_vMAG_64	sw2	sw2_vMAG_64_combined_prodigal_combined_sw2_vMAG_64_198	Viruses;Duplodnaviria;Heunggongvirae;Uroviricota;Caudoviricetes;;	E
vOTU_8707	sw2_vMAG_64	sw2	sw2_vMAG_64_combined_prodigal_combined_sw2_vMAG_64_199	Viruses;Duplodnaviria;Heunggongvirae;Uroviricota;Caudoviricetes;;	E
vOTU_8707	sw2_vMAG_64	sw2	sw2_vMAG_64_combined_prodigal_combined_sw2_vMAG_64_2	Viruses;Duplodnaviria;Heunggongvirae;Uroviricota;Caudoviricetes;;	E
vOTU_8707	sw2_vMAG_64	sw2	sw2_vMAG_64_combined_prodigal_combined_sw2_vMAG_64_20	Viruses;Duplodnaviria;Heunggongvirae;Uroviricota;Caudoviricetes;;	E
vOTU_8707	sw2_vMAG_64	sw2	sw2_vMAG_64_combined_prodigal_combined_sw2_vMAG_64_200	Viruses;Duplodnaviria;Heunggongvirae;Uroviricota;Caudoviricetes;;	E
vOTU_8707	sw2_vMAG_64	sw2	sw2_vMAG_64_combined_prodigal_combined_sw2_vMAG_64_201	Viruses;Duplodnaviria;Heunggongvirae;Uroviricota;Caudoviricetes;;	D			MER0347496	N09	MER0347496 - family N9 unassigned peptide lyases (Thiovulum sp. ES) [N09.UPW]#N09#{peptidase unit: 210-550}~source ZP_10404829~	FALSE	0.212	86	1.838e-15	DnaB-like helicase C terminal domain [PF03796.19]; Homing endonuclease [PF05204.18]; LAGLIDADG-like domain [PF14528.10]
vOTU_8707	sw2_vMAG_64	sw2	sw2_vMAG_64_combined_prodigal_combined_sw2_vMAG_64_202	Viruses;Duplodnaviria;Heunggongvirae;Uroviricota;Caudoviricetes;;	E
vOTU_8707	sw2_vMAG_64	sw2	sw2_vMAG_64_combined_prodigal_combined_sw2_vMAG_64_203	Viruses;Duplodnaviria;Heunggongvirae;Uroviricota;Caudoviricetes;;	D										AAA domain [PF13479.10]
vOTU_8707	sw2_vMAG_64	sw2	sw2_vMAG_64_combined_prodigal_combined_sw2_vMAG_64_204	Viruses;Duplodnaviria;Heunggongvirae;Uroviricota;Caudoviricetes;;	E
vOTU_8707	sw2_vMAG_64	sw2	sw2_vMAG_64_combined_prodigal_combined_sw2_vMAG_64_205	Viruses;Duplodnaviria;Heunggongvirae;Uroviricota;Caudoviricetes;;	E
vOTU_8707	sw2_vMAG_64	sw2	sw2_vMAG_64_combined_prodigal_combined_sw2_vMAG_64_206	Viruses;Duplodnaviria;Heunggongvirae;Uroviricota;Caudoviricetes;;	D										Thymidylate synthase complementing protein [PF02511.19]
vOTU_8707	sw2_vMAG_64	sw2	sw2_vMAG_64_combined_prodigal_combined_sw2_vMAG_64_207	Viruses;Duplodnaviria;Heunggongvirae;Uroviricota;Caudoviricetes;;	E
vOTU_8707	sw2_vMAG_64	sw2	sw2_vMAG_64_combined_prodigal_combined_sw2_vMAG_64_208	Viruses;Duplodnaviria;Heunggongvirae;Uroviricota;Caudoviricetes;;	E
vOTU_8707	sw2_vMAG_64	sw2	sw2_vMAG_64_combined_prodigal_combined_sw2_vMAG_64_209	Viruses;Duplodnaviria;Heunggongvirae;Uroviricota;Caudoviricetes;;	E
vOTU_8707	sw2_vMAG_64	sw2	sw2_vMAG_64_combined_prodigal_combined_sw2_vMAG_64_21	Viruses;Duplodnaviria;Heunggongvirae;Uroviricota;Caudoviricetes;;	E
vOTU_8707	sw2_vMAG_64	sw2	sw2_vMAG_64_combined_prodigal_combined_sw2_vMAG_64_210	Viruses;Duplodnaviria;Heunggongvirae;Uroviricota;Caudoviricetes;;	E
vOTU_8707	sw2_vMAG_64	sw2	sw2_vMAG_64_combined_prodigal_combined_sw2_vMAG_64_211	Viruses;Duplodnaviria;Heunggongvirae;Uroviricota;Caudoviricetes;;	E
vOTU_8707	sw2_vMAG_64	sw2	sw2_vMAG_64_combined_prodigal_combined_sw2_vMAG_64_212	Viruses;Duplodnaviria;Heunggongvirae;Uroviricota;Caudoviricetes;;	E
vOTU_8707	sw2_vMAG_64	sw2	sw2_vMAG_64_combined_prodigal_combined_sw2_vMAG_64_213	Viruses;Duplodnaviria;Heunggongvirae;Uroviricota;Caudoviricetes;;	C	K01972	DNA ligase (NAD+) [EC:6.5.1.2]								BRCA1 C Terminus (BRCT) domain [PF00533.30]; NAD-dependent DNA ligase OB-fold domain [PF03120.20]
vOTU_8707	sw2_vMAG_64	sw2	sw2_vMAG_64_combined_prodigal_combined_sw2_vMAG_64_214	Viruses;Duplodnaviria;Heunggongvirae;Uroviricota;Caudoviricetes;;	C	K01972	DNA ligase (NAD+) [EC:6.5.1.2]								NAD-dependent DNA ligase adenylation domain [PF01653.22]
vOTU_8707	sw2_vMAG_64	sw2	sw2_vMAG_64_combined_prodigal_combined_sw2_vMAG_64_215	Viruses;Duplodnaviria;Heunggongvirae;Uroviricota;Caudoviricetes;;	D										DNA gyrase/topoisomerase IV, subunit A [PF00521.24]; DNA gyrase C-terminal domain, beta-propeller [PF03989.17]
vOTU_8707	sw2_vMAG_64	sw2	sw2_vMAG_64_combined_prodigal_combined_sw2_vMAG_64_216	Viruses;Duplodnaviria;Heunggongvirae;Uroviricota;Caudoviricetes;;	E
vOTU_8707	sw2_vMAG_64	sw2	sw2_vMAG_64_combined_prodigal_combined_sw2_vMAG_64_217	Viruses;Duplodnaviria;Heunggongvirae;Uroviricota;Caudoviricetes;;	E
vOTU_8707	sw2_vMAG_64	sw2	sw2_vMAG_64_combined_prodigal_combined_sw2_vMAG_64_218	Viruses;Duplodnaviria;Heunggongvirae;Uroviricota;Caudoviricetes;;	E
vOTU_8707	sw2_vMAG_64	sw2	sw2_vMAG_64_combined_prodigal_combined_sw2_vMAG_64_219	Viruses;Duplodnaviria;Heunggongvirae;Uroviricota;Caudoviricetes;;	D										DNA gyrase B [PF00204.29]; Toprim domain [PF01751.26]
vOTU_8707	sw2_vMAG_64	sw2	sw2_vMAG_64_combined_prodigal_combined_sw2_vMAG_64_22	Viruses;Duplodnaviria;Heunggongvirae;Uroviricota;Caudoviricetes;;	E
vOTU_8707	sw2_vMAG_64	sw2	sw2_vMAG_64_combined_prodigal_combined_sw2_vMAG_64_220	Viruses;Duplodnaviria;Heunggongvirae;Uroviricota;Caudoviricetes;;	E
vOTU_8707	sw2_vMAG_64	sw2	sw2_vMAG_64_combined_prodigal_combined_sw2_vMAG_64_221	Viruses;Duplodnaviria;Heunggongvirae;Uroviricota;Caudoviricetes;;	D										PhoH-like protein [PF02562.20]
vOTU_8707	sw2_vMAG_64	sw2	sw2_vMAG_64_combined_prodigal_combined_sw2_vMAG_64_222	Viruses;Duplodnaviria;Heunggongvirae;Uroviricota;Caudoviricetes;;	D										PhoH-like protein [PF02562.20]
vOTU_8707	sw2_vMAG_64	sw2	sw2_vMAG_64_combined_prodigal_combined_sw2_vMAG_64_223	Viruses;Duplodnaviria;Heunggongvirae;Uroviricota;Caudoviricetes;;	E
vOTU_8707	sw2_vMAG_64	sw2	sw2_vMAG_64_combined_prodigal_combined_sw2_vMAG_64_224	Viruses;Duplodnaviria;Heunggongvirae;Uroviricota;Caudoviricetes;;	E
vOTU_8707	sw2_vMAG_64	sw2	sw2_vMAG_64_combined_prodigal_combined_sw2_vMAG_64_225	Viruses;Duplodnaviria;Heunggongvirae;Uroviricota;Caudoviricetes;;	E
vOTU_8707	sw2_vMAG_64	sw2	sw2_vMAG_64_combined_prodigal_combined_sw2_vMAG_64_226	Viruses;Duplodnaviria;Heunggongvirae;Uroviricota;Caudoviricetes;;	D										Calcineurin-like phosphoesterase superfamily domain [PF12850.11]
vOTU_8707	sw2_vMAG_64	sw2	sw2_vMAG_64_combined_prodigal_combined_sw2_vMAG_64_227	Viruses;Duplodnaviria;Heunggongvirae;Uroviricota;Caudoviricetes;;	D										AAA domain [PF13671.10]; Chromatin associated protein KTI12 [PF08433.14]
vOTU_8707	sw2_vMAG_64	sw2	sw2_vMAG_64_combined_prodigal_combined_sw2_vMAG_64_228	Viruses;Duplodnaviria;Heunggongvirae;Uroviricota;Caudoviricetes;;	D										Calcineurin-like phosphoesterase superfamily domain [PF12850.11]
vOTU_8707	sw2_vMAG_64	sw2	sw2_vMAG_64_combined_prodigal_combined_sw2_vMAG_64_229	Viruses;Duplodnaviria;Heunggongvirae;Uroviricota;Caudoviricetes;;	D										Family of unknown function (DUF5662) [PF18907.4]
vOTU_8707	sw2_vMAG_64	sw2	sw2_vMAG_64_combined_prodigal_combined_sw2_vMAG_64_23	Viruses;Duplodnaviria;Heunggongvirae;Uroviricota;Caudoviricetes;;	E
vOTU_8707	sw2_vMAG_64	sw2	sw2_vMAG_64_combined_prodigal_combined_sw2_vMAG_64_230	Viruses;Duplodnaviria;Heunggongvirae;Uroviricota;Caudoviricetes;;	D										NADAR domain [PF08719.15]
vOTU_8707	sw2_vMAG_64	sw2	sw2_vMAG_64_combined_prodigal_combined_sw2_vMAG_64_231	Viruses;Duplodnaviria;Heunggongvirae;Uroviricota;Caudoviricetes;;	D										dTDP-4-dehydrorhamnose 3,5-epimerase [PF00908.21]
vOTU_8707	sw2_vMAG_64	sw2	sw2_vMAG_64_combined_prodigal_combined_sw2_vMAG_64_232	Viruses;Duplodnaviria;Heunggongvirae;Uroviricota;Caudoviricetes;;	D										dTDP-4-dehydrorhamnose 3,5-epimerase [PF00908.21]
vOTU_8707	sw2_vMAG_64	sw2	sw2_vMAG_64_combined_prodigal_combined_sw2_vMAG_64_233	Viruses;Duplodnaviria;Heunggongvirae;Uroviricota;Caudoviricetes;;	D										NAD dependent epimerase/dehydratase family [PF01370.25]; GDP-mannose 4,6 dehydratase [PF16363.9]; 3-beta hydroxysteroid dehydrogenase/isomerase family [PF01073.23]; RmlD substrate binding domain [PF04321.21]
vOTU_8707	sw2_vMAG_64	sw2	sw2_vMAG_64_combined_prodigal_combined_sw2_vMAG_64_234	Viruses;Duplodnaviria;Heunggongvirae;Uroviricota;Caudoviricetes;;	C	K01709	CDP-glucose 4,6-dehydratase [EC:4.2.1.45]								GDP-mannose 4,6 dehydratase [PF16363.9]; NAD dependent epimerase/dehydratase family [PF01370.25]; Polysaccharide biosynthesis protein [PF02719.19]; RmlD substrate binding domain [PF04321.21]; 3-beta hydroxysteroid dehydrogenase/isomerase family [PF01073.23]; Male sterility protein [PF07993.16]
vOTU_8707	sw2_vMAG_64	sw2	sw2_vMAG_64_combined_prodigal_combined_sw2_vMAG_64_235	Viruses;Duplodnaviria;Heunggongvirae;Uroviricota;Caudoviricetes;;	E
vOTU_8707	sw2_vMAG_64	sw2	sw2_vMAG_64_combined_prodigal_combined_sw2_vMAG_64_236	Viruses;Duplodnaviria;Heunggongvirae;Uroviricota;Caudoviricetes;;	D										Nucleotidyl transferase [PF00483.27]; MobA-like NTP transferase domain [PF12804.11]; 2-C-methyl-D-erythritol 4-phosphate cytidylyltransferase [PF01128.23]
vOTU_8707	sw2_vMAG_64	sw2	sw2_vMAG_64_combined_prodigal_combined_sw2_vMAG_64_237	Viruses;Duplodnaviria;Heunggongvirae;Uroviricota;Caudoviricetes;;	D										Glycosyl transferase family 2 [PF00535.30]
vOTU_8707	sw2_vMAG_64	sw2	sw2_vMAG_64_combined_prodigal_combined_sw2_vMAG_64_238	Viruses;Duplodnaviria;Heunggongvirae;Uroviricota;Caudoviricetes;;	E
vOTU_8707	sw2_vMAG_64	sw2	sw2_vMAG_64_combined_prodigal_combined_sw2_vMAG_64_239	Viruses;Duplodnaviria;Heunggongvirae;Uroviricota;Caudoviricetes;;	D										PHA02142 OB-fold domain [PF21189.1]
vOTU_8707	sw2_vMAG_64	sw2	sw2_vMAG_64_combined_prodigal_combined_sw2_vMAG_64_24	Viruses;Duplodnaviria;Heunggongvirae;Uroviricota;Caudoviricetes;;	E
vOTU_8707	sw2_vMAG_64	sw2	sw2_vMAG_64_combined_prodigal_combined_sw2_vMAG_64_240	Viruses;Duplodnaviria;Heunggongvirae;Uroviricota;Caudoviricetes;;	D										Exonuclease [PF00929.28]
vOTU_8707	sw2_vMAG_64	sw2	sw2_vMAG_64_combined_prodigal_combined_sw2_vMAG_64_241	Viruses;Duplodnaviria;Heunggongvirae;Uroviricota;Caudoviricetes;;	D										Sigma-70 region 3 [PF04539.20]; Sigma-70, region 4 [PF04545.20]; Sigma-70 factor, region 1.2 [PF00140.24]
vOTU_8707	sw2_vMAG_64	sw2	sw2_vMAG_64_combined_prodigal_combined_sw2_vMAG_64_242	Viruses;Duplodnaviria;Heunggongvirae;Uroviricota;Caudoviricetes;;	E
vOTU_8707	sw2_vMAG_64	sw2	sw2_vMAG_64_combined_prodigal_combined_sw2_vMAG_64_243	Viruses;Duplodnaviria;Heunggongvirae;Uroviricota;Caudoviricetes;;	E
vOTU_8707	sw2_vMAG_64	sw2	sw2_vMAG_64_combined_prodigal_combined_sw2_vMAG_64_244	Viruses;Duplodnaviria;Heunggongvirae;Uroviricota;Caudoviricetes;;	E
vOTU_8707	sw2_vMAG_64	sw2	sw2_vMAG_64_combined_prodigal_combined_sw2_vMAG_64_245	Viruses;Duplodnaviria;Heunggongvirae;Uroviricota;Caudoviricetes;;	E
vOTU_8707	sw2_vMAG_64	sw2	sw2_vMAG_64_combined_prodigal_combined_sw2_vMAG_64_246	Viruses;Duplodnaviria;Heunggongvirae;Uroviricota;Caudoviricetes;;	E
vOTU_8707	sw2_vMAG_64	sw2	sw2_vMAG_64_combined_prodigal_combined_sw2_vMAG_64_247	Viruses;Duplodnaviria;Heunggongvirae;Uroviricota;Caudoviricetes;;	E
vOTU_8707	sw2_vMAG_64	sw2	sw2_vMAG_64_combined_prodigal_combined_sw2_vMAG_64_248	Viruses;Duplodnaviria;Heunggongvirae;Uroviricota;Caudoviricetes;;	C	K01449	N-acetylmuramoyl-L-alanine amidase [EC:3.5.1.28]								Cell Wall Hydrolase [PF07486.16]
vOTU_8707	sw2_vMAG_64	sw2	sw2_vMAG_64_combined_prodigal_combined_sw2_vMAG_64_249	Viruses;Duplodnaviria;Heunggongvirae;Uroviricota;Caudoviricetes;;	E
vOTU_8707	sw2_vMAG_64	sw2	sw2_vMAG_64_combined_prodigal_combined_sw2_vMAG_64_25	Viruses;Duplodnaviria;Heunggongvirae;Uroviricota;Caudoviricetes;;	E
vOTU_8707	sw2_vMAG_64	sw2	sw2_vMAG_64_combined_prodigal_combined_sw2_vMAG_64_250	Viruses;Duplodnaviria;Heunggongvirae;Uroviricota;Caudoviricetes;;	D										Domain of unknown function (DUF2828) [PF11443.12]
vOTU_8707	sw2_vMAG_64	sw2	sw2_vMAG_64_combined_prodigal_combined_sw2_vMAG_64_251	Viruses;Duplodnaviria;Heunggongvirae;Uroviricota;Caudoviricetes;;	D										NUMOD3 motif [PF07460.15]
vOTU_8707	sw2_vMAG_64	sw2	sw2_vMAG_64_combined_prodigal_combined_sw2_vMAG_64_252	Viruses;Duplodnaviria;Heunggongvirae;Uroviricota;Caudoviricetes;;	E
vOTU_8707	sw2_vMAG_64	sw2	sw2_vMAG_64_combined_prodigal_combined_sw2_vMAG_64_253	Viruses;Duplodnaviria;Heunggongvirae;Uroviricota;Caudoviricetes;;	E
vOTU_8707	sw2_vMAG_64	sw2	sw2_vMAG_64_combined_prodigal_combined_sw2_vMAG_64_254	Viruses;Duplodnaviria;Heunggongvirae;Uroviricota;Caudoviricetes;;	E
vOTU_8707	sw2_vMAG_64	sw2	sw2_vMAG_64_combined_prodigal_combined_sw2_vMAG_64_255	Viruses;Duplodnaviria;Heunggongvirae;Uroviricota;Caudoviricetes;;	E
vOTU_8707	sw2_vMAG_64	sw2	sw2_vMAG_64_combined_prodigal_combined_sw2_vMAG_64_256	Viruses;Duplodnaviria;Heunggongvirae;Uroviricota;Caudoviricetes;;	E
vOTU_8707	sw2_vMAG_64	sw2	sw2_vMAG_64_combined_prodigal_combined_sw2_vMAG_64_257	Viruses;Duplodnaviria;Heunggongvirae;Uroviricota;Caudoviricetes;;	E
vOTU_8707	sw2_vMAG_64	sw2	sw2_vMAG_64_combined_prodigal_combined_sw2_vMAG_64_258	Viruses;Duplodnaviria;Heunggongvirae;Uroviricota;Caudoviricetes;;	C	K07192	flotillin	MER0795600	I87	MER0795600 - family I87 unassigned peptidase inhibitors (Eubacterium rectale) [I87.UPW]#I87#{inhibitor unit: 53-231}~source D4JPM7~	FALSE	0.476	156	3.09e-38	SPFH domain / Band 7 family [PF01145.29]; Flotillin [PF15975.9]
vOTU_8707	sw2_vMAG_64	sw2	sw2_vMAG_64_combined_prodigal_combined_sw2_vMAG_64_259	Viruses;Duplodnaviria;Heunggongvirae;Uroviricota;Caudoviricetes;;	D										Shoulder domain [PF11978.12]
vOTU_8707	sw2_vMAG_64	sw2	sw2_vMAG_64_combined_prodigal_combined_sw2_vMAG_64_26	Viruses;Duplodnaviria;Heunggongvirae;Uroviricota;Caudoviricetes;;	E
vOTU_8707	sw2_vMAG_64	sw2	sw2_vMAG_64_combined_prodigal_combined_sw2_vMAG_64_260	Viruses;Duplodnaviria;Heunggongvirae;Uroviricota;Caudoviricetes;;	E
vOTU_8707	sw2_vMAG_64	sw2	sw2_vMAG_64_combined_prodigal_combined_sw2_vMAG_64_261	Viruses;Duplodnaviria;Heunggongvirae;Uroviricota;Caudoviricetes;;	E
vOTU_8707	sw2_vMAG_64	sw2	sw2_vMAG_64_combined_prodigal_combined_sw2_vMAG_64_262	Viruses;Duplodnaviria;Heunggongvirae;Uroviricota;Caudoviricetes;;	E
vOTU_8707	sw2_vMAG_64	sw2	sw2_vMAG_64_combined_prodigal_combined_sw2_vMAG_64_263	Viruses;Duplodnaviria;Heunggongvirae;Uroviricota;Caudoviricetes;;	E
vOTU_8707	sw2_vMAG_64	sw2	sw2_vMAG_64_combined_prodigal_combined_sw2_vMAG_64_264	Viruses;Duplodnaviria;Heunggongvirae;Uroviricota;Caudoviricetes;;	D										PD-(D/E)XK endonuclease [PF11645.12]
vOTU_8707	sw2_vMAG_64	sw2	sw2_vMAG_64_combined_prodigal_combined_sw2_vMAG_64_265	Viruses;Duplodnaviria;Heunggongvirae;Uroviricota;Caudoviricetes;;	E
vOTU_8707	sw2_vMAG_64	sw2	sw2_vMAG_64_combined_prodigal_combined_sw2_vMAG_64_27	Viruses;Duplodnaviria;Heunggongvirae;Uroviricota;Caudoviricetes;;	E
vOTU_8707	sw2_vMAG_64	sw2	sw2_vMAG_64_combined_prodigal_combined_sw2_vMAG_64_28	Viruses;Duplodnaviria;Heunggongvirae;Uroviricota;Caudoviricetes;;	E
vOTU_8707	sw2_vMAG_64	sw2	sw2_vMAG_64_combined_prodigal_combined_sw2_vMAG_64_29	Viruses;Duplodnaviria;Heunggongvirae;Uroviricota;Caudoviricetes;;	E
vOTU_8707	sw2_vMAG_64	sw2	sw2_vMAG_64_combined_prodigal_combined_sw2_vMAG_64_3	Viruses;Duplodnaviria;Heunggongvirae;Uroviricota;Caudoviricetes;;	E
vOTU_8707	sw2_vMAG_64	sw2	sw2_vMAG_64_combined_prodigal_combined_sw2_vMAG_64_30	Viruses;Duplodnaviria;Heunggongvirae;Uroviricota;Caudoviricetes;;	E
vOTU_8707	sw2_vMAG_64	sw2	sw2_vMAG_64_combined_prodigal_combined_sw2_vMAG_64_31	Viruses;Duplodnaviria;Heunggongvirae;Uroviricota;Caudoviricetes;;	E
vOTU_8707	sw2_vMAG_64	sw2	sw2_vMAG_64_combined_prodigal_combined_sw2_vMAG_64_32	Viruses;Duplodnaviria;Heunggongvirae;Uroviricota;Caudoviricetes;;	E
vOTU_8707	sw2_vMAG_64	sw2	sw2_vMAG_64_combined_prodigal_combined_sw2_vMAG_64_33	Viruses;Duplodnaviria;Heunggongvirae;Uroviricota;Caudoviricetes;;	E
vOTU_8707	sw2_vMAG_64	sw2	sw2_vMAG_64_combined_prodigal_combined_sw2_vMAG_64_34	Viruses;Duplodnaviria;Heunggongvirae;Uroviricota;Caudoviricetes;;	E
vOTU_8707	sw2_vMAG_64	sw2	sw2_vMAG_64_combined_prodigal_combined_sw2_vMAG_64_35	Viruses;Duplodnaviria;Heunggongvirae;Uroviricota;Caudoviricetes;;	E
vOTU_8707	sw2_vMAG_64	sw2	sw2_vMAG_64_combined_prodigal_combined_sw2_vMAG_64_36	Viruses;Duplodnaviria;Heunggongvirae;Uroviricota;Caudoviricetes;;	E
vOTU_8707	sw2_vMAG_64	sw2	sw2_vMAG_64_combined_prodigal_combined_sw2_vMAG_64_37	Viruses;Duplodnaviria;Heunggongvirae;Uroviricota;Caudoviricetes;;	E
vOTU_8707	sw2_vMAG_64	sw2	sw2_vMAG_64_combined_prodigal_combined_sw2_vMAG_64_38	Viruses;Duplodnaviria;Heunggongvirae;Uroviricota;Caudoviricetes;;	E
vOTU_8707	sw2_vMAG_64	sw2	sw2_vMAG_64_combined_prodigal_combined_sw2_vMAG_64_39	Viruses;Duplodnaviria;Heunggongvirae;Uroviricota;Caudoviricetes;;	E
vOTU_8707	sw2_vMAG_64	sw2	sw2_vMAG_64_combined_prodigal_combined_sw2_vMAG_64_4	Viruses;Duplodnaviria;Heunggongvirae;Uroviricota;Caudoviricetes;;	E
vOTU_8707	sw2_vMAG_64	sw2	sw2_vMAG_64_combined_prodigal_combined_sw2_vMAG_64_40	Viruses;Duplodnaviria;Heunggongvirae;Uroviricota;Caudoviricetes;;	E
vOTU_8707	sw2_vMAG_64	sw2	sw2_vMAG_64_combined_prodigal_combined_sw2_vMAG_64_41	Viruses;Duplodnaviria;Heunggongvirae;Uroviricota;Caudoviricetes;;	E
vOTU_8707	sw2_vMAG_64	sw2	sw2_vMAG_64_combined_prodigal_combined_sw2_vMAG_64_42	Viruses;Duplodnaviria;Heunggongvirae;Uroviricota;Caudoviricetes;;	E
vOTU_8707	sw2_vMAG_64	sw2	sw2_vMAG_64_combined_prodigal_combined_sw2_vMAG_64_43	Viruses;Duplodnaviria;Heunggongvirae;Uroviricota;Caudoviricetes;;	E
vOTU_8707	sw2_vMAG_64	sw2	sw2_vMAG_64_combined_prodigal_combined_sw2_vMAG_64_44	Viruses;Duplodnaviria;Heunggongvirae;Uroviricota;Caudoviricetes;;	E
vOTU_8707	sw2_vMAG_64	sw2	sw2_vMAG_64_combined_prodigal_combined_sw2_vMAG_64_45	Viruses;Duplodnaviria;Heunggongvirae;Uroviricota;Caudoviricetes;;	E
vOTU_8707	sw2_vMAG_64	sw2	sw2_vMAG_64_combined_prodigal_combined_sw2_vMAG_64_46	Viruses;Duplodnaviria;Heunggongvirae;Uroviricota;Caudoviricetes;;	D										Antidote-toxin recognition MazE, bacterial antitoxin [PF04014.22]
vOTU_8707	sw2_vMAG_64	sw2	sw2_vMAG_64_combined_prodigal_combined_sw2_vMAG_64_47	Viruses;Duplodnaviria;Heunggongvirae;Uroviricota;Caudoviricetes;;	E
vOTU_8707	sw2_vMAG_64	sw2	sw2_vMAG_64_combined_prodigal_combined_sw2_vMAG_64_48	Viruses;Duplodnaviria;Heunggongvirae;Uroviricota;Caudoviricetes;;	E
vOTU_8707	sw2_vMAG_64	sw2	sw2_vMAG_64_combined_prodigal_combined_sw2_vMAG_64_49	Viruses;Duplodnaviria;Heunggongvirae;Uroviricota;Caudoviricetes;;	D										Nucleoside 2-deoxyribosyltransferase [PF05014.19]
vOTU_8707	sw2_vMAG_64	sw2	sw2_vMAG_64_combined_prodigal_combined_sw2_vMAG_64_5	Viruses;Duplodnaviria;Heunggongvirae;Uroviricota;Caudoviricetes;;	E
vOTU_8707	sw2_vMAG_64	sw2	sw2_vMAG_64_combined_prodigal_combined_sw2_vMAG_64_50	Viruses;Duplodnaviria;Heunggongvirae;Uroviricota;Caudoviricetes;;	E
vOTU_8707	sw2_vMAG_64	sw2	sw2_vMAG_64_combined_prodigal_combined_sw2_vMAG_64_51	Viruses;Duplodnaviria;Heunggongvirae;Uroviricota;Caudoviricetes;;	D										Antidote-toxin recognition MazE, bacterial antitoxin [PF04014.22]
vOTU_8707	sw2_vMAG_64	sw2	sw2_vMAG_64_combined_prodigal_combined_sw2_vMAG_64_52	Viruses;Duplodnaviria;Heunggongvirae;Uroviricota;Caudoviricetes;;	E
vOTU_8707	sw2_vMAG_64	sw2	sw2_vMAG_64_combined_prodigal_combined_sw2_vMAG_64_53	Viruses;Duplodnaviria;Heunggongvirae;Uroviricota;Caudoviricetes;;	C	K03811	nicotinamide mononucleotide transporter								Nicotinamide mononucleotide transporter [PF04973.16]
vOTU_8707	sw2_vMAG_64	sw2	sw2_vMAG_64_combined_prodigal_combined_sw2_vMAG_64_54	Viruses;Duplodnaviria;Heunggongvirae;Uroviricota;Caudoviricetes;;	C	K06211	HTH-type transcriptional regulator, transcriptional repressor of NAD biosynthesis genes [EC:2.7.7.1 2.7.1.22]								AAA domain [PF13521.10]; Cytidylyltransferase-like [PF01467.30]
vOTU_8707	sw2_vMAG_64	sw2	sw2_vMAG_64_combined_prodigal_combined_sw2_vMAG_64_55	Viruses;Duplodnaviria;Heunggongvirae;Uroviricota;Caudoviricetes;;	E
vOTU_8707	sw2_vMAG_64	sw2	sw2_vMAG_64_combined_prodigal_combined_sw2_vMAG_64_56	Viruses;Duplodnaviria;Heunggongvirae;Uroviricota;Caudoviricetes;;	D										5' nucleotidase, deoxy (Pyrimidine), cytosolic type C protein (NT5C) [PF06941.16]
vOTU_8707	sw2_vMAG_64	sw2	sw2_vMAG_64_combined_prodigal_combined_sw2_vMAG_64_57	Viruses;Duplodnaviria;Heunggongvirae;Uroviricota;Caudoviricetes;;	D										HNH endonuclease [PF13392.10]
vOTU_8707	sw2_vMAG_64	sw2	sw2_vMAG_64_combined_prodigal_combined_sw2_vMAG_64_58	Viruses;Duplodnaviria;Heunggongvirae;Uroviricota;Caudoviricetes;;	E
vOTU_8707	sw2_vMAG_64	sw2	sw2_vMAG_64_combined_prodigal_combined_sw2_vMAG_64_59	Viruses;Duplodnaviria;Heunggongvirae;Uroviricota;Caudoviricetes;;	E
vOTU_8707	sw2_vMAG_64	sw2	sw2_vMAG_64_combined_prodigal_combined_sw2_vMAG_64_6	Viruses;Duplodnaviria;Heunggongvirae;Uroviricota;Caudoviricetes;;	E
vOTU_8707	sw2_vMAG_64	sw2	sw2_vMAG_64_combined_prodigal_combined_sw2_vMAG_64_60	Viruses;Duplodnaviria;Heunggongvirae;Uroviricota;Caudoviricetes;;	E
vOTU_8707	sw2_vMAG_64	sw2	sw2_vMAG_64_combined_prodigal_combined_sw2_vMAG_64_61	Viruses;Duplodnaviria;Heunggongvirae;Uroviricota;Caudoviricetes;;	E
vOTU_8707	sw2_vMAG_64	sw2	sw2_vMAG_64_combined_prodigal_combined_sw2_vMAG_64_62	Viruses;Duplodnaviria;Heunggongvirae;Uroviricota;Caudoviricetes;;	E
vOTU_8707	sw2_vMAG_64	sw2	sw2_vMAG_64_combined_prodigal_combined_sw2_vMAG_64_63	Viruses;Duplodnaviria;Heunggongvirae;Uroviricota;Caudoviricetes;;	E
vOTU_8707	sw2_vMAG_64	sw2	sw2_vMAG_64_combined_prodigal_combined_sw2_vMAG_64_64	Viruses;Duplodnaviria;Heunggongvirae;Uroviricota;Caudoviricetes;;	E
vOTU_8707	sw2_vMAG_64	sw2	sw2_vMAG_64_combined_prodigal_combined_sw2_vMAG_64_65	Viruses;Duplodnaviria;Heunggongvirae;Uroviricota;Caudoviricetes;;	E
vOTU_8707	sw2_vMAG_64	sw2	sw2_vMAG_64_combined_prodigal_combined_sw2_vMAG_64_66	Viruses;Duplodnaviria;Heunggongvirae;Uroviricota;Caudoviricetes;;	E
vOTU_8707	sw2_vMAG_64	sw2	sw2_vMAG_64_combined_prodigal_combined_sw2_vMAG_64_67	Viruses;Duplodnaviria;Heunggongvirae;Uroviricota;Caudoviricetes;;	E
vOTU_8707	sw2_vMAG_64	sw2	sw2_vMAG_64_combined_prodigal_combined_sw2_vMAG_64_68	Viruses;Duplodnaviria;Heunggongvirae;Uroviricota;Caudoviricetes;;	E
vOTU_8707	sw2_vMAG_64	sw2	sw2_vMAG_64_combined_prodigal_combined_sw2_vMAG_64_69	Viruses;Duplodnaviria;Heunggongvirae;Uroviricota;Caudoviricetes;;	E
vOTU_8707	sw2_vMAG_64	sw2	sw2_vMAG_64_combined_prodigal_combined_sw2_vMAG_64_7	Viruses;Duplodnaviria;Heunggongvirae;Uroviricota;Caudoviricetes;;	E
vOTU_8707	sw2_vMAG_64	sw2	sw2_vMAG_64_combined_prodigal_combined_sw2_vMAG_64_70	Viruses;Duplodnaviria;Heunggongvirae;Uroviricota;Caudoviricetes;;	E
vOTU_8707	sw2_vMAG_64	sw2	sw2_vMAG_64_combined_prodigal_combined_sw2_vMAG_64_71	Viruses;Duplodnaviria;Heunggongvirae;Uroviricota;Caudoviricetes;;	E
vOTU_8707	sw2_vMAG_64	sw2	sw2_vMAG_64_combined_prodigal_combined_sw2_vMAG_64_72	Viruses;Duplodnaviria;Heunggongvirae;Uroviricota;Caudoviricetes;;	E
vOTU_8707	sw2_vMAG_64	sw2	sw2_vMAG_64_combined_prodigal_combined_sw2_vMAG_64_73	Viruses;Duplodnaviria;Heunggongvirae;Uroviricota;Caudoviricetes;;	E
vOTU_8707	sw2_vMAG_64	sw2	sw2_vMAG_64_combined_prodigal_combined_sw2_vMAG_64_74	Viruses;Duplodnaviria;Heunggongvirae;Uroviricota;Caudoviricetes;;	E
vOTU_8707	sw2_vMAG_64	sw2	sw2_vMAG_64_combined_prodigal_combined_sw2_vMAG_64_75	Viruses;Duplodnaviria;Heunggongvirae;Uroviricota;Caudoviricetes;;	E
vOTU_8707	sw2_vMAG_64	sw2	sw2_vMAG_64_combined_prodigal_combined_sw2_vMAG_64_76	Viruses;Duplodnaviria;Heunggongvirae;Uroviricota;Caudoviricetes;;	E
vOTU_8707	sw2_vMAG_64	sw2	sw2_vMAG_64_combined_prodigal_combined_sw2_vMAG_64_77	Viruses;Duplodnaviria;Heunggongvirae;Uroviricota;Caudoviricetes;;	E
vOTU_8707	sw2_vMAG_64	sw2	sw2_vMAG_64_combined_prodigal_combined_sw2_vMAG_64_78	Viruses;Duplodnaviria;Heunggongvirae;Uroviricota;Caudoviricetes;;	E
vOTU_8707	sw2_vMAG_64	sw2	sw2_vMAG_64_combined_prodigal_combined_sw2_vMAG_64_79	Viruses;Duplodnaviria;Heunggongvirae;Uroviricota;Caudoviricetes;;	E
vOTU_8707	sw2_vMAG_64	sw2	sw2_vMAG_64_combined_prodigal_combined_sw2_vMAG_64_8	Viruses;Duplodnaviria;Heunggongvirae;Uroviricota;Caudoviricetes;;	E
vOTU_8707	sw2_vMAG_64	sw2	sw2_vMAG_64_combined_prodigal_combined_sw2_vMAG_64_80	Viruses;Duplodnaviria;Heunggongvirae;Uroviricota;Caudoviricetes;;	E
vOTU_8707	sw2_vMAG_64	sw2	sw2_vMAG_64_combined_prodigal_combined_sw2_vMAG_64_81	Viruses;Duplodnaviria;Heunggongvirae;Uroviricota;Caudoviricetes;;	E
vOTU_8707	sw2_vMAG_64	sw2	sw2_vMAG_64_combined_prodigal_combined_sw2_vMAG_64_82	Viruses;Duplodnaviria;Heunggongvirae;Uroviricota;Caudoviricetes;;	E
vOTU_8707	sw2_vMAG_64	sw2	sw2_vMAG_64_combined_prodigal_combined_sw2_vMAG_64_83	Viruses;Duplodnaviria;Heunggongvirae;Uroviricota;Caudoviricetes;;	E
vOTU_8707	sw2_vMAG_64	sw2	sw2_vMAG_64_combined_prodigal_combined_sw2_vMAG_64_84	Viruses;Duplodnaviria;Heunggongvirae;Uroviricota;Caudoviricetes;;	E
vOTU_8707	sw2_vMAG_64	sw2	sw2_vMAG_64_combined_prodigal_combined_sw2_vMAG_64_85	Viruses;Duplodnaviria;Heunggongvirae;Uroviricota;Caudoviricetes;;	E
vOTU_8707	sw2_vMAG_64	sw2	sw2_vMAG_64_combined_prodigal_combined_sw2_vMAG_64_86	Viruses;Duplodnaviria;Heunggongvirae;Uroviricota;Caudoviricetes;;	E
vOTU_8707	sw2_vMAG_64	sw2	sw2_vMAG_64_combined_prodigal_combined_sw2_vMAG_64_87	Viruses;Duplodnaviria;Heunggongvirae;Uroviricota;Caudoviricetes;;	E
vOTU_8707	sw2_vMAG_64	sw2	sw2_vMAG_64_combined_prodigal_combined_sw2_vMAG_64_88	Viruses;Duplodnaviria;Heunggongvirae;Uroviricota;Caudoviricetes;;	E
vOTU_8707	sw2_vMAG_64	sw2	sw2_vMAG_64_combined_prodigal_combined_sw2_vMAG_64_89	Viruses;Duplodnaviria;Heunggongvirae;Uroviricota;Caudoviricetes;;	E
vOTU_8707	sw2_vMAG_64	sw2	sw2_vMAG_64_combined_prodigal_combined_sw2_vMAG_64_9	Viruses;Duplodnaviria;Heunggongvirae;Uroviricota;Caudoviricetes;;	E
vOTU_8707	sw2_vMAG_64	sw2	sw2_vMAG_64_combined_prodigal_combined_sw2_vMAG_64_90	Viruses;Duplodnaviria;Heunggongvirae;Uroviricota;Caudoviricetes;;	E
vOTU_8707	sw2_vMAG_64	sw2	sw2_vMAG_64_combined_prodigal_combined_sw2_vMAG_64_91	Viruses;Duplodnaviria;Heunggongvirae;Uroviricota;Caudoviricetes;;	E
vOTU_8707	sw2_vMAG_64	sw2	sw2_vMAG_64_combined_prodigal_combined_sw2_vMAG_64_92	Viruses;Duplodnaviria;Heunggongvirae;Uroviricota;Caudoviricetes;;	E
vOTU_8707	sw2_vMAG_64	sw2	sw2_vMAG_64_combined_prodigal_combined_sw2_vMAG_64_93	Viruses;Duplodnaviria;Heunggongvirae;Uroviricota;Caudoviricetes;;	E
vOTU_8707	sw2_vMAG_64	sw2	sw2_vMAG_64_combined_prodigal_combined_sw2_vMAG_64_94	Viruses;Duplodnaviria;Heunggongvirae;Uroviricota;Caudoviricetes;;	E
vOTU_8707	sw2_vMAG_64	sw2	sw2_vMAG_64_combined_prodigal_combined_sw2_vMAG_64_95	Viruses;Duplodnaviria;Heunggongvirae;Uroviricota;Caudoviricetes;;	E
vOTU_8707	sw2_vMAG_64	sw2	sw2_vMAG_64_combined_prodigal_combined_sw2_vMAG_64_96	Viruses;Duplodnaviria;Heunggongvirae;Uroviricota;Caudoviricetes;;	E
vOTU_8707	sw2_vMAG_64	sw2	sw2_vMAG_64_combined_prodigal_combined_sw2_vMAG_64_97	Viruses;Duplodnaviria;Heunggongvirae;Uroviricota;Caudoviricetes;;	E
vOTU_8707	sw2_vMAG_64	sw2	sw2_vMAG_64_combined_prodigal_combined_sw2_vMAG_64_98	Viruses;Duplodnaviria;Heunggongvirae;Uroviricota;Caudoviricetes;;	E
vOTU_8707	sw2_vMAG_64	sw2	sw2_vMAG_64_combined_prodigal_combined_sw2_vMAG_64_99	Viruses;Duplodnaviria;Heunggongvirae;Uroviricota;Caudoviricetes;;	E
vOTU_8708	sw2_vMAG_65	sw2	sw2_vMAG_65_combined_prodigal_combined_sw2_vMAG_65_1	Viruses;Duplodnaviria;Heunggongvirae;Uroviricota;Caudoviricetes;;	E
vOTU_8708	sw2_vMAG_65	sw2	sw2_vMAG_65_combined_prodigal_combined_sw2_vMAG_65_10	Viruses;Duplodnaviria;Heunggongvirae;Uroviricota;Caudoviricetes;;	E
vOTU_8708	sw2_vMAG_65	sw2	sw2_vMAG_65_combined_prodigal_combined_sw2_vMAG_65_100	Viruses;Duplodnaviria;Heunggongvirae;Uroviricota;Caudoviricetes;;	E
vOTU_8708	sw2_vMAG_65	sw2	sw2_vMAG_65_combined_prodigal_combined_sw2_vMAG_65_101	Viruses;Duplodnaviria;Heunggongvirae;Uroviricota;Caudoviricetes;;	E
vOTU_8708	sw2_vMAG_65	sw2	sw2_vMAG_65_combined_prodigal_combined_sw2_vMAG_65_102	Viruses;Duplodnaviria;Heunggongvirae;Uroviricota;Caudoviricetes;;	E
vOTU_8708	sw2_vMAG_65	sw2	sw2_vMAG_65_combined_prodigal_combined_sw2_vMAG_65_103	Viruses;Duplodnaviria;Heunggongvirae;Uroviricota;Caudoviricetes;;	E
vOTU_8708	sw2_vMAG_65	sw2	sw2_vMAG_65_combined_prodigal_combined_sw2_vMAG_65_104	Viruses;Duplodnaviria;Heunggongvirae;Uroviricota;Caudoviricetes;;	E
vOTU_8708	sw2_vMAG_65	sw2	sw2_vMAG_65_combined_prodigal_combined_sw2_vMAG_65_105	Viruses;Duplodnaviria;Heunggongvirae;Uroviricota;Caudoviricetes;;	E
vOTU_8708	sw2_vMAG_65	sw2	sw2_vMAG_65_combined_prodigal_combined_sw2_vMAG_65_106	Viruses;Duplodnaviria;Heunggongvirae;Uroviricota;Caudoviricetes;;	E
vOTU_8708	sw2_vMAG_65	sw2	sw2_vMAG_65_combined_prodigal_combined_sw2_vMAG_65_107	Viruses;Duplodnaviria;Heunggongvirae;Uroviricota;Caudoviricetes;;	E
vOTU_8708	sw2_vMAG_65	sw2	sw2_vMAG_65_combined_prodigal_combined_sw2_vMAG_65_108	Viruses;Duplodnaviria;Heunggongvirae;Uroviricota;Caudoviricetes;;	E
vOTU_8708	sw2_vMAG_65	sw2	sw2_vMAG_65_combined_prodigal_combined_sw2_vMAG_65_109	Viruses;Duplodnaviria;Heunggongvirae;Uroviricota;Caudoviricetes;;	E
vOTU_8708	sw2_vMAG_65	sw2	sw2_vMAG_65_combined_prodigal_combined_sw2_vMAG_65_11	Viruses;Duplodnaviria;Heunggongvirae;Uroviricota;Caudoviricetes;;	E
vOTU_8708	sw2_vMAG_65	sw2	sw2_vMAG_65_combined_prodigal_combined_sw2_vMAG_65_110	Viruses;Duplodnaviria;Heunggongvirae;Uroviricota;Caudoviricetes;;	E
vOTU_8708	sw2_vMAG_65	sw2	sw2_vMAG_65_combined_prodigal_combined_sw2_vMAG_65_111	Viruses;Duplodnaviria;Heunggongvirae;Uroviricota;Caudoviricetes;;	E
vOTU_8708	sw2_vMAG_65	sw2	sw2_vMAG_65_combined_prodigal_combined_sw2_vMAG_65_112	Viruses;Duplodnaviria;Heunggongvirae;Uroviricota;Caudoviricetes;;	E
vOTU_8708	sw2_vMAG_65	sw2	sw2_vMAG_65_combined_prodigal_combined_sw2_vMAG_65_113	Viruses;Duplodnaviria;Heunggongvirae;Uroviricota;Caudoviricetes;;	E
vOTU_8708	sw2_vMAG_65	sw2	sw2_vMAG_65_combined_prodigal_combined_sw2_vMAG_65_114	Viruses;Duplodnaviria;Heunggongvirae;Uroviricota;Caudoviricetes;;	E
vOTU_8708	sw2_vMAG_65	sw2	sw2_vMAG_65_combined_prodigal_combined_sw2_vMAG_65_115	Viruses;Duplodnaviria;Heunggongvirae;Uroviricota;Caudoviricetes;;	E
vOTU_8708	sw2_vMAG_65	sw2	sw2_vMAG_65_combined_prodigal_combined_sw2_vMAG_65_116	Viruses;Duplodnaviria;Heunggongvirae;Uroviricota;Caudoviricetes;;	E
vOTU_8708	sw2_vMAG_65	sw2	sw2_vMAG_65_combined_prodigal_combined_sw2_vMAG_65_117	Viruses;Duplodnaviria;Heunggongvirae;Uroviricota;Caudoviricetes;;	E
vOTU_8708	sw2_vMAG_65	sw2	sw2_vMAG_65_combined_prodigal_combined_sw2_vMAG_65_118	Viruses;Duplodnaviria;Heunggongvirae;Uroviricota;Caudoviricetes;;	E
vOTU_8708	sw2_vMAG_65	sw2	sw2_vMAG_65_combined_prodigal_combined_sw2_vMAG_65_119	Viruses;Duplodnaviria;Heunggongvirae;Uroviricota;Caudoviricetes;;	E
vOTU_8708	sw2_vMAG_65	sw2	sw2_vMAG_65_combined_prodigal_combined_sw2_vMAG_65_12	Viruses;Duplodnaviria;Heunggongvirae;Uroviricota;Caudoviricetes;;	E
vOTU_8708	sw2_vMAG_65	sw2	sw2_vMAG_65_combined_prodigal_combined_sw2_vMAG_65_120	Viruses;Duplodnaviria;Heunggongvirae;Uroviricota;Caudoviricetes;;	E
vOTU_8708	sw2_vMAG_65	sw2	sw2_vMAG_65_combined_prodigal_combined_sw2_vMAG_65_121	Viruses;Duplodnaviria;Heunggongvirae;Uroviricota;Caudoviricetes;;	E
vOTU_8708	sw2_vMAG_65	sw2	sw2_vMAG_65_combined_prodigal_combined_sw2_vMAG_65_122	Viruses;Duplodnaviria;Heunggongvirae;Uroviricota;Caudoviricetes;;	E
vOTU_8708	sw2_vMAG_65	sw2	sw2_vMAG_65_combined_prodigal_combined_sw2_vMAG_65_123	Viruses;Duplodnaviria;Heunggongvirae;Uroviricota;Caudoviricetes;;	D										Phage integrase family [PF00589.26]
vOTU_8708	sw2_vMAG_65	sw2	sw2_vMAG_65_combined_prodigal_combined_sw2_vMAG_65_124	Viruses;Duplodnaviria;Heunggongvirae;Uroviricota;Caudoviricetes;;	E
vOTU_8708	sw2_vMAG_65	sw2	sw2_vMAG_65_combined_prodigal_combined_sw2_vMAG_65_125	Viruses;Duplodnaviria;Heunggongvirae;Uroviricota;Caudoviricetes;;	E
vOTU_8708	sw2_vMAG_65	sw2	sw2_vMAG_65_combined_prodigal_combined_sw2_vMAG_65_126	Viruses;Duplodnaviria;Heunggongvirae;Uroviricota;Caudoviricetes;;	E
vOTU_8708	sw2_vMAG_65	sw2	sw2_vMAG_65_combined_prodigal_combined_sw2_vMAG_65_127	Viruses;Duplodnaviria;Heunggongvirae;Uroviricota;Caudoviricetes;;	E
vOTU_8708	sw2_vMAG_65	sw2	sw2_vMAG_65_combined_prodigal_combined_sw2_vMAG_65_128	Viruses;Duplodnaviria;Heunggongvirae;Uroviricota;Caudoviricetes;;	E
vOTU_8708	sw2_vMAG_65	sw2	sw2_vMAG_65_combined_prodigal_combined_sw2_vMAG_65_129	Viruses;Duplodnaviria;Heunggongvirae;Uroviricota;Caudoviricetes;;	E
vOTU_8708	sw2_vMAG_65	sw2	sw2_vMAG_65_combined_prodigal_combined_sw2_vMAG_65_13	Viruses;Duplodnaviria;Heunggongvirae;Uroviricota;Caudoviricetes;;	E
vOTU_8708	sw2_vMAG_65	sw2	sw2_vMAG_65_combined_prodigal_combined_sw2_vMAG_65_130	Viruses;Duplodnaviria;Heunggongvirae;Uroviricota;Caudoviricetes;;	E
vOTU_8708	sw2_vMAG_65	sw2	sw2_vMAG_65_combined_prodigal_combined_sw2_vMAG_65_131	Viruses;Duplodnaviria;Heunggongvirae;Uroviricota;Caudoviricetes;;	C	K03660	N-glycosylase/DNA lyase [EC:3.2.2.- 4.2.99.18]								8-oxoguanine DNA glycosylase, N-terminal domain [PF07934.16]
vOTU_8708	sw2_vMAG_65	sw2	sw2_vMAG_65_combined_prodigal_combined_sw2_vMAG_65_132	Viruses;Duplodnaviria;Heunggongvirae;Uroviricota;Caudoviricetes;;	E
vOTU_8708	sw2_vMAG_65	sw2	sw2_vMAG_65_combined_prodigal_combined_sw2_vMAG_65_133	Viruses;Duplodnaviria;Heunggongvirae;Uroviricota;Caudoviricetes;;	E
vOTU_8708	sw2_vMAG_65	sw2	sw2_vMAG_65_combined_prodigal_combined_sw2_vMAG_65_134	Viruses;Duplodnaviria;Heunggongvirae;Uroviricota;Caudoviricetes;;	D										Isochorismatase family [PF00857.24]
vOTU_8708	sw2_vMAG_65	sw2	sw2_vMAG_65_combined_prodigal_combined_sw2_vMAG_65_135	Viruses;Duplodnaviria;Heunggongvirae;Uroviricota;Caudoviricetes;;	C	K00948	ribose-phosphate pyrophosphokinase [EC:2.7.6.1]								Phosphoribosyl synthetase-associated domain [PF14572.10]; N-terminal domain of ribose phosphate pyrophosphokinase [PF13793.10]; Phosphoribosyl transferase domain [PF00156.31]
vOTU_8708	sw2_vMAG_65	sw2	sw2_vMAG_65_combined_prodigal_combined_sw2_vMAG_65_136	Viruses;Duplodnaviria;Heunggongvirae;Uroviricota;Caudoviricetes;;	C	K03462	nicotinamide phosphoribosyltransferase [EC:2.4.2.12]								Nicotinamide phosphoribosyltransferase, N-terminal domain [PF18127.5]; Nicotinate phosphoribosyltransferase (NAPRTase) family [PF04095.20]
vOTU_8708	sw2_vMAG_65	sw2	sw2_vMAG_65_combined_prodigal_combined_sw2_vMAG_65_137	Viruses;Duplodnaviria;Heunggongvirae;Uroviricota;Caudoviricetes;;	D										NAD synthase [PF02540.21]
vOTU_8708	sw2_vMAG_65	sw2	sw2_vMAG_65_combined_prodigal_combined_sw2_vMAG_65_138	Viruses;Duplodnaviria;Heunggongvirae;Uroviricota;Caudoviricetes;;	E
vOTU_8708	sw2_vMAG_65	sw2	sw2_vMAG_65_combined_prodigal_combined_sw2_vMAG_65_139	Viruses;Duplodnaviria;Heunggongvirae;Uroviricota;Caudoviricetes;;	E
vOTU_8708	sw2_vMAG_65	sw2	sw2_vMAG_65_combined_prodigal_combined_sw2_vMAG_65_14	Viruses;Duplodnaviria;Heunggongvirae;Uroviricota;Caudoviricetes;;	E
vOTU_8708	sw2_vMAG_65	sw2	sw2_vMAG_65_combined_prodigal_combined_sw2_vMAG_65_140	Viruses;Duplodnaviria;Heunggongvirae;Uroviricota;Caudoviricetes;;	E
vOTU_8708	sw2_vMAG_65	sw2	sw2_vMAG_65_combined_prodigal_combined_sw2_vMAG_65_141	Viruses;Duplodnaviria;Heunggongvirae;Uroviricota;Caudoviricetes;;	C	K04487	cysteine desulfurase [EC:2.8.1.7]								Aminotransferase class-V [PF00266.23]; Pyridoxal-dependent decarboxylase conserved domain [PF00282.23]
vOTU_8708	sw2_vMAG_65	sw2	sw2_vMAG_65_combined_prodigal_combined_sw2_vMAG_65_142	Viruses;Duplodnaviria;Heunggongvirae;Uroviricota;Caudoviricetes;;	D										Family of unknown function (DUF5662) [PF18907.4]
vOTU_8708	sw2_vMAG_65	sw2	sw2_vMAG_65_combined_prodigal_combined_sw2_vMAG_65_15	Viruses;Duplodnaviria;Heunggongvirae;Uroviricota;Caudoviricetes;;	E
vOTU_8708	sw2_vMAG_65	sw2	sw2_vMAG_65_combined_prodigal_combined_sw2_vMAG_65_16	Viruses;Duplodnaviria;Heunggongvirae;Uroviricota;Caudoviricetes;;	E
vOTU_8708	sw2_vMAG_65	sw2	sw2_vMAG_65_combined_prodigal_combined_sw2_vMAG_65_17	Viruses;Duplodnaviria;Heunggongvirae;Uroviricota;Caudoviricetes;;	E
vOTU_8708	sw2_vMAG_65	sw2	sw2_vMAG_65_combined_prodigal_combined_sw2_vMAG_65_18	Viruses;Duplodnaviria;Heunggongvirae;Uroviricota;Caudoviricetes;;	E
vOTU_8708	sw2_vMAG_65	sw2	sw2_vMAG_65_combined_prodigal_combined_sw2_vMAG_65_19	Viruses;Duplodnaviria;Heunggongvirae;Uroviricota;Caudoviricetes;;	E
vOTU_8708	sw2_vMAG_65	sw2	sw2_vMAG_65_combined_prodigal_combined_sw2_vMAG_65_2	Viruses;Duplodnaviria;Heunggongvirae;Uroviricota;Caudoviricetes;;	E
vOTU_8708	sw2_vMAG_65	sw2	sw2_vMAG_65_combined_prodigal_combined_sw2_vMAG_65_20	Viruses;Duplodnaviria;Heunggongvirae;Uroviricota;Caudoviricetes;;	D										Phage tail C-terminal domain [PF20753.1]; Phage tail protein N-terminal domain [PF20195.2]
vOTU_8708	sw2_vMAG_65	sw2	sw2_vMAG_65_combined_prodigal_combined_sw2_vMAG_65_21	Viruses;Duplodnaviria;Heunggongvirae;Uroviricota;Caudoviricetes;;	E
vOTU_8708	sw2_vMAG_65	sw2	sw2_vMAG_65_combined_prodigal_combined_sw2_vMAG_65_22	Viruses;Duplodnaviria;Heunggongvirae;Uroviricota;Caudoviricetes;;	E
vOTU_8708	sw2_vMAG_65	sw2	sw2_vMAG_65_combined_prodigal_combined_sw2_vMAG_65_23	Viruses;Duplodnaviria;Heunggongvirae;Uroviricota;Caudoviricetes;;	E
vOTU_8708	sw2_vMAG_65	sw2	sw2_vMAG_65_combined_prodigal_combined_sw2_vMAG_65_24	Viruses;Duplodnaviria;Heunggongvirae;Uroviricota;Caudoviricetes;;	D										Phage-related minor tail protein [PF10145.13]
vOTU_8708	sw2_vMAG_65	sw2	sw2_vMAG_65_combined_prodigal_combined_sw2_vMAG_65_25	Viruses;Duplodnaviria;Heunggongvirae;Uroviricota;Caudoviricetes;;	E
vOTU_8708	sw2_vMAG_65	sw2	sw2_vMAG_65_combined_prodigal_combined_sw2_vMAG_65_26	Viruses;Duplodnaviria;Heunggongvirae;Uroviricota;Caudoviricetes;;	E
vOTU_8708	sw2_vMAG_65	sw2	sw2_vMAG_65_combined_prodigal_combined_sw2_vMAG_65_27	Viruses;Duplodnaviria;Heunggongvirae;Uroviricota;Caudoviricetes;;	D										PhoH-like protein [PF02562.20]; AAA domain [PF13245.10]
vOTU_8708	sw2_vMAG_65	sw2	sw2_vMAG_65_combined_prodigal_combined_sw2_vMAG_65_28	Viruses;Duplodnaviria;Heunggongvirae;Uroviricota;Caudoviricetes;;	C	K01358	ATP-dependent Clp protease, protease subunit [EC:3.4.21.92]	MER1016210	S14	MER1016210 - family S14 unassigned peptidases (Chlamydia trachomatis) [S14.UPW]#S14#{peptidase unit: 22-199}~source A0A0E9FCR8~	FALSE	0.418	132	2.2e-33	Clp protease [PF00574.27]
vOTU_8708	sw2_vMAG_65	sw2	sw2_vMAG_65_combined_prodigal_combined_sw2_vMAG_65_29	Viruses;Duplodnaviria;Heunggongvirae;Uroviricota;Caudoviricetes;;	E
vOTU_8708	sw2_vMAG_65	sw2	sw2_vMAG_65_combined_prodigal_combined_sw2_vMAG_65_3	Viruses;Duplodnaviria;Heunggongvirae;Uroviricota;Caudoviricetes;;	E
vOTU_8708	sw2_vMAG_65	sw2	sw2_vMAG_65_combined_prodigal_combined_sw2_vMAG_65_30	Viruses;Duplodnaviria;Heunggongvirae;Uroviricota;Caudoviricetes;;	D										Crossover junction endodeoxyribonuclease RuvC [PF02075.21]
vOTU_8708	sw2_vMAG_65	sw2	sw2_vMAG_65_combined_prodigal_combined_sw2_vMAG_65_31	Viruses;Duplodnaviria;Heunggongvirae;Uroviricota;Caudoviricetes;;	E
vOTU_8708	sw2_vMAG_65	sw2	sw2_vMAG_65_combined_prodigal_combined_sw2_vMAG_65_32	Viruses;Duplodnaviria;Heunggongvirae;Uroviricota;Caudoviricetes;;	E
vOTU_8708	sw2_vMAG_65	sw2	sw2_vMAG_65_combined_prodigal_combined_sw2_vMAG_65_33	Viruses;Duplodnaviria;Heunggongvirae;Uroviricota;Caudoviricetes;;	E
vOTU_8708	sw2_vMAG_65	sw2	sw2_vMAG_65_combined_prodigal_combined_sw2_vMAG_65_34	Viruses;Duplodnaviria;Heunggongvirae;Uroviricota;Caudoviricetes;;	E
vOTU_8708	sw2_vMAG_65	sw2	sw2_vMAG_65_combined_prodigal_combined_sw2_vMAG_65_35	Viruses;Duplodnaviria;Heunggongvirae;Uroviricota;Caudoviricetes;;	E
vOTU_8708	sw2_vMAG_65	sw2	sw2_vMAG_65_combined_prodigal_combined_sw2_vMAG_65_36	Viruses;Duplodnaviria;Heunggongvirae;Uroviricota;Caudoviricetes;;	E
vOTU_8708	sw2_vMAG_65	sw2	sw2_vMAG_65_combined_prodigal_combined_sw2_vMAG_65_37	Viruses;Duplodnaviria;Heunggongvirae;Uroviricota;Caudoviricetes;;	E
vOTU_8708	sw2_vMAG_65	sw2	sw2_vMAG_65_combined_prodigal_combined_sw2_vMAG_65_38	Viruses;Duplodnaviria;Heunggongvirae;Uroviricota;Caudoviricetes;;	E
vOTU_8708	sw2_vMAG_65	sw2	sw2_vMAG_65_combined_prodigal_combined_sw2_vMAG_65_39	Viruses;Duplodnaviria;Heunggongvirae;Uroviricota;Caudoviricetes;;	E
vOTU_8708	sw2_vMAG_65	sw2	sw2_vMAG_65_combined_prodigal_combined_sw2_vMAG_65_4	Viruses;Duplodnaviria;Heunggongvirae;Uroviricota;Caudoviricetes;;	E
vOTU_8708	sw2_vMAG_65	sw2	sw2_vMAG_65_combined_prodigal_combined_sw2_vMAG_65_40	Viruses;Duplodnaviria;Heunggongvirae;Uroviricota;Caudoviricetes;;	E
vOTU_8708	sw2_vMAG_65	sw2	sw2_vMAG_65_combined_prodigal_combined_sw2_vMAG_65_41	Viruses;Duplodnaviria;Heunggongvirae;Uroviricota;Caudoviricetes;;	E
vOTU_8708	sw2_vMAG_65	sw2	sw2_vMAG_65_combined_prodigal_combined_sw2_vMAG_65_42	Viruses;Duplodnaviria;Heunggongvirae;Uroviricota;Caudoviricetes;;	E
vOTU_8708	sw2_vMAG_65	sw2	sw2_vMAG_65_combined_prodigal_combined_sw2_vMAG_65_43	Viruses;Duplodnaviria;Heunggongvirae;Uroviricota;Caudoviricetes;;	E
vOTU_8708	sw2_vMAG_65	sw2	sw2_vMAG_65_combined_prodigal_combined_sw2_vMAG_65_44	Viruses;Duplodnaviria;Heunggongvirae;Uroviricota;Caudoviricetes;;	E
vOTU_8708	sw2_vMAG_65	sw2	sw2_vMAG_65_combined_prodigal_combined_sw2_vMAG_65_45	Viruses;Duplodnaviria;Heunggongvirae;Uroviricota;Caudoviricetes;;	E
vOTU_8708	sw2_vMAG_65	sw2	sw2_vMAG_65_combined_prodigal_combined_sw2_vMAG_65_46	Viruses;Duplodnaviria;Heunggongvirae;Uroviricota;Caudoviricetes;;	E
vOTU_8708	sw2_vMAG_65	sw2	sw2_vMAG_65_combined_prodigal_combined_sw2_vMAG_65_47	Viruses;Duplodnaviria;Heunggongvirae;Uroviricota;Caudoviricetes;;	D										ERF superfamily [PF04404.16]
vOTU_8708	sw2_vMAG_65	sw2	sw2_vMAG_65_combined_prodigal_combined_sw2_vMAG_65_48	Viruses;Duplodnaviria;Heunggongvirae;Uroviricota;Caudoviricetes;;	E
vOTU_8708	sw2_vMAG_65	sw2	sw2_vMAG_65_combined_prodigal_combined_sw2_vMAG_65_49	Viruses;Duplodnaviria;Heunggongvirae;Uroviricota;Caudoviricetes;;	E
vOTU_8708	sw2_vMAG_65	sw2	sw2_vMAG_65_combined_prodigal_combined_sw2_vMAG_65_5	Viruses;Duplodnaviria;Heunggongvirae;Uroviricota;Caudoviricetes;;	D										Phage tail lysozyme [PF18013.5]; N-acetylmuramoyl-L-alanine amidase [PF01510.29]; CHAP domain [PF05257.20]
vOTU_8708	sw2_vMAG_65	sw2	sw2_vMAG_65_combined_prodigal_combined_sw2_vMAG_65_50	Viruses;Duplodnaviria;Heunggongvirae;Uroviricota;Caudoviricetes;;	E
vOTU_8708	sw2_vMAG_65	sw2	sw2_vMAG_65_combined_prodigal_combined_sw2_vMAG_65_51	Viruses;Duplodnaviria;Heunggongvirae;Uroviricota;Caudoviricetes;;	D										C-5 cytosine-specific DNA methylase [PF00145.21]
vOTU_8708	sw2_vMAG_65	sw2	sw2_vMAG_65_combined_prodigal_combined_sw2_vMAG_65_52	Viruses;Duplodnaviria;Heunggongvirae;Uroviricota;Caudoviricetes;;	E
vOTU_8708	sw2_vMAG_65	sw2	sw2_vMAG_65_combined_prodigal_combined_sw2_vMAG_65_53	Viruses;Duplodnaviria;Heunggongvirae;Uroviricota;Caudoviricetes;;	D										C-5 cytosine-specific DNA methylase [PF00145.21]
vOTU_8708	sw2_vMAG_65	sw2	sw2_vMAG_65_combined_prodigal_combined_sw2_vMAG_65_54	Viruses;Duplodnaviria;Heunggongvirae;Uroviricota;Caudoviricetes;;	C	K00789	S-adenosylmethionine synthetase [EC:2.5.1.6]								S-adenosylmethionine synthetase, N-terminal domain [PF00438.24]
vOTU_8708	sw2_vMAG_65	sw2	sw2_vMAG_65_combined_prodigal_combined_sw2_vMAG_65_55	Viruses;Duplodnaviria;Heunggongvirae;Uroviricota;Caudoviricetes;;	E
vOTU_8708	sw2_vMAG_65	sw2	sw2_vMAG_65_combined_prodigal_combined_sw2_vMAG_65_56	Viruses;Duplodnaviria;Heunggongvirae;Uroviricota;Caudoviricetes;;	D										DNA methylase [PF01555.22]
vOTU_8708	sw2_vMAG_65	sw2	sw2_vMAG_65_combined_prodigal_combined_sw2_vMAG_65_57	Viruses;Duplodnaviria;Heunggongvirae;Uroviricota;Caudoviricetes;;	D										Phosphoadenosine phosphosulfate reductase family [PF01507.23]
vOTU_8708	sw2_vMAG_65	sw2	sw2_vMAG_65_combined_prodigal_combined_sw2_vMAG_65_58	Viruses;Duplodnaviria;Heunggongvirae;Uroviricota;Caudoviricetes;;	D										AAA domain [PF13671.10]; Chromatin associated protein KTI12 [PF08433.14]; Zeta toxin [PF06414.16]; HD domain [PF01966.26]
vOTU_8708	sw2_vMAG_65	sw2	sw2_vMAG_65_combined_prodigal_combined_sw2_vMAG_65_59	Viruses;Duplodnaviria;Heunggongvirae;Uroviricota;Caudoviricetes;;	D										RNA repair pathway DNA polymerase beta family [PF10127.13]
vOTU_8708	sw2_vMAG_65	sw2	sw2_vMAG_65_combined_prodigal_combined_sw2_vMAG_65_6	Viruses;Duplodnaviria;Heunggongvirae;Uroviricota;Caudoviricetes;;	E
vOTU_8708	sw2_vMAG_65	sw2	sw2_vMAG_65_combined_prodigal_combined_sw2_vMAG_65_60	Viruses;Duplodnaviria;Heunggongvirae;Uroviricota;Caudoviricetes;;	E
vOTU_8708	sw2_vMAG_65	sw2	sw2_vMAG_65_combined_prodigal_combined_sw2_vMAG_65_61	Viruses;Duplodnaviria;Heunggongvirae;Uroviricota;Caudoviricetes;;	E
vOTU_8708	sw2_vMAG_65	sw2	sw2_vMAG_65_combined_prodigal_combined_sw2_vMAG_65_62	Viruses;Duplodnaviria;Heunggongvirae;Uroviricota;Caudoviricetes;;	E
vOTU_8708	sw2_vMAG_65	sw2	sw2_vMAG_65_combined_prodigal_combined_sw2_vMAG_65_63	Viruses;Duplodnaviria;Heunggongvirae;Uroviricota;Caudoviricetes;;	D										PHA02142 OB-fold domain [PF21189.1]
vOTU_8708	sw2_vMAG_65	sw2	sw2_vMAG_65_combined_prodigal_combined_sw2_vMAG_65_64	Viruses;Duplodnaviria;Heunggongvirae;Uroviricota;Caudoviricetes;;	E
vOTU_8708	sw2_vMAG_65	sw2	sw2_vMAG_65_combined_prodigal_combined_sw2_vMAG_65_65	Viruses;Duplodnaviria;Heunggongvirae;Uroviricota;Caudoviricetes;;	E
vOTU_8708	sw2_vMAG_65	sw2	sw2_vMAG_65_combined_prodigal_combined_sw2_vMAG_65_66	Viruses;Duplodnaviria;Heunggongvirae;Uroviricota;Caudoviricetes;;	E
vOTU_8708	sw2_vMAG_65	sw2	sw2_vMAG_65_combined_prodigal_combined_sw2_vMAG_65_67	Viruses;Duplodnaviria;Heunggongvirae;Uroviricota;Caudoviricetes;;	E
vOTU_8708	sw2_vMAG_65	sw2	sw2_vMAG_65_combined_prodigal_combined_sw2_vMAG_65_68	Viruses;Duplodnaviria;Heunggongvirae;Uroviricota;Caudoviricetes;;	E
vOTU_8708	sw2_vMAG_65	sw2	sw2_vMAG_65_combined_prodigal_combined_sw2_vMAG_65_69	Viruses;Duplodnaviria;Heunggongvirae;Uroviricota;Caudoviricetes;;	E
vOTU_8708	sw2_vMAG_65	sw2	sw2_vMAG_65_combined_prodigal_combined_sw2_vMAG_65_7	Viruses;Duplodnaviria;Heunggongvirae;Uroviricota;Caudoviricetes;;	C	K00986	RNA-directed DNA polymerase [EC:2.7.7.49]								Reverse transcriptase (RNA-dependent DNA polymerase) [PF00078.31]
vOTU_8708	sw2_vMAG_65	sw2	sw2_vMAG_65_combined_prodigal_combined_sw2_vMAG_65_70	Viruses;Duplodnaviria;Heunggongvirae;Uroviricota;Caudoviricetes;;	E
vOTU_8708	sw2_vMAG_65	sw2	sw2_vMAG_65_combined_prodigal_combined_sw2_vMAG_65_71	Viruses;Duplodnaviria;Heunggongvirae;Uroviricota;Caudoviricetes;;	D										Iron-sulfur cluster-binding domain [PF13186.10]
vOTU_8708	sw2_vMAG_65	sw2	sw2_vMAG_65_combined_prodigal_combined_sw2_vMAG_65_72	Viruses;Duplodnaviria;Heunggongvirae;Uroviricota;Caudoviricetes;;	E
vOTU_8708	sw2_vMAG_65	sw2	sw2_vMAG_65_combined_prodigal_combined_sw2_vMAG_65_73	Viruses;Duplodnaviria;Heunggongvirae;Uroviricota;Caudoviricetes;;	E
vOTU_8708	sw2_vMAG_65	sw2	sw2_vMAG_65_combined_prodigal_combined_sw2_vMAG_65_74	Viruses;Duplodnaviria;Heunggongvirae;Uroviricota;Caudoviricetes;;	C	K01939	adenylosuccinate synthase [EC:6.3.4.4]								Adenylosuccinate synthetase [PF00709.25]
vOTU_8708	sw2_vMAG_65	sw2	sw2_vMAG_65_combined_prodigal_combined_sw2_vMAG_65_75	Viruses;Duplodnaviria;Heunggongvirae;Uroviricota;Caudoviricetes;;	E
vOTU_8708	sw2_vMAG_65	sw2	sw2_vMAG_65_combined_prodigal_combined_sw2_vMAG_65_76	Viruses;Duplodnaviria;Heunggongvirae;Uroviricota;Caudoviricetes;;	E
vOTU_8708	sw2_vMAG_65	sw2	sw2_vMAG_65_combined_prodigal_combined_sw2_vMAG_65_77	Viruses;Duplodnaviria;Heunggongvirae;Uroviricota;Caudoviricetes;;	E
vOTU_8708	sw2_vMAG_65	sw2	sw2_vMAG_65_combined_prodigal_combined_sw2_vMAG_65_78	Viruses;Duplodnaviria;Heunggongvirae;Uroviricota;Caudoviricetes;;	D										Domain of unknown function (DUF2828) [PF11443.12]
vOTU_8708	sw2_vMAG_65	sw2	sw2_vMAG_65_combined_prodigal_combined_sw2_vMAG_65_79	Viruses;Duplodnaviria;Heunggongvirae;Uroviricota;Caudoviricetes;;	E
vOTU_8708	sw2_vMAG_65	sw2	sw2_vMAG_65_combined_prodigal_combined_sw2_vMAG_65_8	Viruses;Duplodnaviria;Heunggongvirae;Uroviricota;Caudoviricetes;;	E
vOTU_8708	sw2_vMAG_65	sw2	sw2_vMAG_65_combined_prodigal_combined_sw2_vMAG_65_80	Viruses;Duplodnaviria;Heunggongvirae;Uroviricota;Caudoviricetes;;	E
vOTU_8708	sw2_vMAG_65	sw2	sw2_vMAG_65_combined_prodigal_combined_sw2_vMAG_65_81	Viruses;Duplodnaviria;Heunggongvirae;Uroviricota;Caudoviricetes;;	E
vOTU_8708	sw2_vMAG_65	sw2	sw2_vMAG_65_combined_prodigal_combined_sw2_vMAG_65_82	Viruses;Duplodnaviria;Heunggongvirae;Uroviricota;Caudoviricetes;;	E
vOTU_8708	sw2_vMAG_65	sw2	sw2_vMAG_65_combined_prodigal_combined_sw2_vMAG_65_83	Viruses;Duplodnaviria;Heunggongvirae;Uroviricota;Caudoviricetes;;	E
vOTU_8708	sw2_vMAG_65	sw2	sw2_vMAG_65_combined_prodigal_combined_sw2_vMAG_65_84	Viruses;Duplodnaviria;Heunggongvirae;Uroviricota;Caudoviricetes;;	D										Helix-turn-helix domain [PF12844.11]
vOTU_8708	sw2_vMAG_65	sw2	sw2_vMAG_65_combined_prodigal_combined_sw2_vMAG_65_85	Viruses;Duplodnaviria;Heunggongvirae;Uroviricota;Caudoviricetes;;	D			MER0909135	M78	MER0909135 - family M78 unassigned peptidases (Fusobacterium sp. D11) [M78.UPW]#M78#{peptidase unit: 36-170}~source D6BGP3~	FALSE	0.317	68	1.592e-11	IrrE N-terminal-like domain [PF06114.17]
vOTU_8708	sw2_vMAG_65	sw2	sw2_vMAG_65_combined_prodigal_combined_sw2_vMAG_65_86	Viruses;Duplodnaviria;Heunggongvirae;Uroviricota;Caudoviricetes;;	E
vOTU_8708	sw2_vMAG_65	sw2	sw2_vMAG_65_combined_prodigal_combined_sw2_vMAG_65_87	Viruses;Duplodnaviria;Heunggongvirae;Uroviricota;Caudoviricetes;;	E
vOTU_8708	sw2_vMAG_65	sw2	sw2_vMAG_65_combined_prodigal_combined_sw2_vMAG_65_88	Viruses;Duplodnaviria;Heunggongvirae;Uroviricota;Caudoviricetes;;	D										N-6 DNA Methylase [PF02384.20]; SNF2-related domain [PF00176.27]
vOTU_8708	sw2_vMAG_65	sw2	sw2_vMAG_65_combined_prodigal_combined_sw2_vMAG_65_89	Viruses;Duplodnaviria;Heunggongvirae;Uroviricota;Caudoviricetes;;	E
vOTU_8708	sw2_vMAG_65	sw2	sw2_vMAG_65_combined_prodigal_combined_sw2_vMAG_65_9	Viruses;Duplodnaviria;Heunggongvirae;Uroviricota;Caudoviricetes;;	D										Family of unknown function (DUF6273) [PF19789.3]
vOTU_8708	sw2_vMAG_65	sw2	sw2_vMAG_65_combined_prodigal_combined_sw2_vMAG_65_90	Viruses;Duplodnaviria;Heunggongvirae;Uroviricota;Caudoviricetes;;	E
vOTU_8708	sw2_vMAG_65	sw2	sw2_vMAG_65_combined_prodigal_combined_sw2_vMAG_65_91	Viruses;Duplodnaviria;Heunggongvirae;Uroviricota;Caudoviricetes;;	E
vOTU_8708	sw2_vMAG_65	sw2	sw2_vMAG_65_combined_prodigal_combined_sw2_vMAG_65_92	Viruses;Duplodnaviria;Heunggongvirae;Uroviricota;Caudoviricetes;;	E
vOTU_8708	sw2_vMAG_65	sw2	sw2_vMAG_65_combined_prodigal_combined_sw2_vMAG_65_93	Viruses;Duplodnaviria;Heunggongvirae;Uroviricota;Caudoviricetes;;	E
vOTU_8708	sw2_vMAG_65	sw2	sw2_vMAG_65_combined_prodigal_combined_sw2_vMAG_65_94	Viruses;Duplodnaviria;Heunggongvirae;Uroviricota;Caudoviricetes;;	E
vOTU_8708	sw2_vMAG_65	sw2	sw2_vMAG_65_combined_prodigal_combined_sw2_vMAG_65_95	Viruses;Duplodnaviria;Heunggongvirae;Uroviricota;Caudoviricetes;;	E
vOTU_8708	sw2_vMAG_65	sw2	sw2_vMAG_65_combined_prodigal_combined_sw2_vMAG_65_96	Viruses;Duplodnaviria;Heunggongvirae;Uroviricota;Caudoviricetes;;	E
vOTU_8708	sw2_vMAG_65	sw2	sw2_vMAG_65_combined_prodigal_combined_sw2_vMAG_65_97	Viruses;Duplodnaviria;Heunggongvirae;Uroviricota;Caudoviricetes;;	E
vOTU_8708	sw2_vMAG_65	sw2	sw2_vMAG_65_combined_prodigal_combined_sw2_vMAG_65_98	Viruses;Duplodnaviria;Heunggongvirae;Uroviricota;Caudoviricetes;;	E
vOTU_8708	sw2_vMAG_65	sw2	sw2_vMAG_65_combined_prodigal_combined_sw2_vMAG_65_99	Viruses;Duplodnaviria;Heunggongvirae;Uroviricota;Caudoviricetes;;	D										Domain of unknown function (DUF932) [PF06067.15]
vOTU_8709	sw2_vMAG_66	sw2	sw2_vMAG_66_combined_prodigal_combined_sw2_vMAG_66_1	Viruses;Duplodnaviria;Heunggongvirae;Uroviricota;Caudoviricetes;;	D										CW_7 repeat [PF08230.15]
vOTU_8709	sw2_vMAG_66	sw2	sw2_vMAG_66_combined_prodigal_combined_sw2_vMAG_66_10	Viruses;Duplodnaviria;Heunggongvirae;Uroviricota;Caudoviricetes;;	E
vOTU_8709	sw2_vMAG_66	sw2	sw2_vMAG_66_combined_prodigal_combined_sw2_vMAG_66_100	Viruses;Duplodnaviria;Heunggongvirae;Uroviricota;Caudoviricetes;;	E
vOTU_8709	sw2_vMAG_66	sw2	sw2_vMAG_66_combined_prodigal_combined_sw2_vMAG_66_101	Viruses;Duplodnaviria;Heunggongvirae;Uroviricota;Caudoviricetes;;	E
vOTU_8709	sw2_vMAG_66	sw2	sw2_vMAG_66_combined_prodigal_combined_sw2_vMAG_66_102	Viruses;Duplodnaviria;Heunggongvirae;Uroviricota;Caudoviricetes;;	E
vOTU_8709	sw2_vMAG_66	sw2	sw2_vMAG_66_combined_prodigal_combined_sw2_vMAG_66_103	Viruses;Duplodnaviria;Heunggongvirae;Uroviricota;Caudoviricetes;;	E
vOTU_8709	sw2_vMAG_66	sw2	sw2_vMAG_66_combined_prodigal_combined_sw2_vMAG_66_104	Viruses;Duplodnaviria;Heunggongvirae;Uroviricota;Caudoviricetes;;	D										DNA polymerase family B [PF00136.25]
vOTU_8709	sw2_vMAG_66	sw2	sw2_vMAG_66_combined_prodigal_combined_sw2_vMAG_66_105	Viruses;Duplodnaviria;Heunggongvirae;Uroviricota;Caudoviricetes;;	D										HNH endonuclease [PF13392.10]; NUMOD4 motif [PF07463.15]
vOTU_8709	sw2_vMAG_66	sw2	sw2_vMAG_66_combined_prodigal_combined_sw2_vMAG_66_106	Viruses;Duplodnaviria;Heunggongvirae;Uroviricota;Caudoviricetes;;	C	K06919	putative DNA primase/helicase								Family of unknown function (DUF5906) [PF19263.3]
vOTU_8709	sw2_vMAG_66	sw2	sw2_vMAG_66_combined_prodigal_combined_sw2_vMAG_66_107	Viruses;Duplodnaviria;Heunggongvirae;Uroviricota;Caudoviricetes;;	E
vOTU_8709	sw2_vMAG_66	sw2	sw2_vMAG_66_combined_prodigal_combined_sw2_vMAG_66_108	Viruses;Duplodnaviria;Heunggongvirae;Uroviricota;Caudoviricetes;;	E
vOTU_8709	sw2_vMAG_66	sw2	sw2_vMAG_66_combined_prodigal_combined_sw2_vMAG_66_109	Viruses;Duplodnaviria;Heunggongvirae;Uroviricota;Caudoviricetes;;	E
vOTU_8709	sw2_vMAG_66	sw2	sw2_vMAG_66_combined_prodigal_combined_sw2_vMAG_66_11	Viruses;Duplodnaviria;Heunggongvirae;Uroviricota;Caudoviricetes;;	E
vOTU_8709	sw2_vMAG_66	sw2	sw2_vMAG_66_combined_prodigal_combined_sw2_vMAG_66_110	Viruses;Duplodnaviria;Heunggongvirae;Uroviricota;Caudoviricetes;;	D										Family of unknown function (DUF6353) [PF19880.3]
vOTU_8709	sw2_vMAG_66	sw2	sw2_vMAG_66_combined_prodigal_combined_sw2_vMAG_66_111	Viruses;Duplodnaviria;Heunggongvirae;Uroviricota;Caudoviricetes;;	D										Protein of unknwon function (DUF3310) [PF11753.12]
vOTU_8709	sw2_vMAG_66	sw2	sw2_vMAG_66_combined_prodigal_combined_sw2_vMAG_66_112	Viruses;Duplodnaviria;Heunggongvirae;Uroviricota;Caudoviricetes;;	E
vOTU_8709	sw2_vMAG_66	sw2	sw2_vMAG_66_combined_prodigal_combined_sw2_vMAG_66_113	Viruses;Duplodnaviria;Heunggongvirae;Uroviricota;Caudoviricetes;;	E
vOTU_8709	sw2_vMAG_66	sw2	sw2_vMAG_66_combined_prodigal_combined_sw2_vMAG_66_114	Viruses;Duplodnaviria;Heunggongvirae;Uroviricota;Caudoviricetes;;	E
vOTU_8709	sw2_vMAG_66	sw2	sw2_vMAG_66_combined_prodigal_combined_sw2_vMAG_66_115	Viruses;Duplodnaviria;Heunggongvirae;Uroviricota;Caudoviricetes;;	D										Family of unknown function (DUF6353) [PF19880.3]
vOTU_8709	sw2_vMAG_66	sw2	sw2_vMAG_66_combined_prodigal_combined_sw2_vMAG_66_116	Viruses;Duplodnaviria;Heunggongvirae;Uroviricota;Caudoviricetes;;	E
vOTU_8709	sw2_vMAG_66	sw2	sw2_vMAG_66_combined_prodigal_combined_sw2_vMAG_66_117	Viruses;Duplodnaviria;Heunggongvirae;Uroviricota;Caudoviricetes;;	D										Family of unknown function (DUF6353) [PF19880.3]
vOTU_8709	sw2_vMAG_66	sw2	sw2_vMAG_66_combined_prodigal_combined_sw2_vMAG_66_118	Viruses;Duplodnaviria;Heunggongvirae;Uroviricota;Caudoviricetes;;	E
vOTU_8709	sw2_vMAG_66	sw2	sw2_vMAG_66_combined_prodigal_combined_sw2_vMAG_66_119	Viruses;Duplodnaviria;Heunggongvirae;Uroviricota;Caudoviricetes;;	E
vOTU_8709	sw2_vMAG_66	sw2	sw2_vMAG_66_combined_prodigal_combined_sw2_vMAG_66_12	Viruses;Duplodnaviria;Heunggongvirae;Uroviricota;Caudoviricetes;;	E
vOTU_8709	sw2_vMAG_66	sw2	sw2_vMAG_66_combined_prodigal_combined_sw2_vMAG_66_120	Viruses;Duplodnaviria;Heunggongvirae;Uroviricota;Caudoviricetes;;	E
vOTU_8709	sw2_vMAG_66	sw2	sw2_vMAG_66_combined_prodigal_combined_sw2_vMAG_66_121	Viruses;Duplodnaviria;Heunggongvirae;Uroviricota;Caudoviricetes;;	E
vOTU_8709	sw2_vMAG_66	sw2	sw2_vMAG_66_combined_prodigal_combined_sw2_vMAG_66_122	Viruses;Duplodnaviria;Heunggongvirae;Uroviricota;Caudoviricetes;;	E
vOTU_8709	sw2_vMAG_66	sw2	sw2_vMAG_66_combined_prodigal_combined_sw2_vMAG_66_123	Viruses;Duplodnaviria;Heunggongvirae;Uroviricota;Caudoviricetes;;	E
vOTU_8709	sw2_vMAG_66	sw2	sw2_vMAG_66_combined_prodigal_combined_sw2_vMAG_66_124	Viruses;Duplodnaviria;Heunggongvirae;Uroviricota;Caudoviricetes;;	E
vOTU_8709	sw2_vMAG_66	sw2	sw2_vMAG_66_combined_prodigal_combined_sw2_vMAG_66_125	Viruses;Duplodnaviria;Heunggongvirae;Uroviricota;Caudoviricetes;;	E
vOTU_8709	sw2_vMAG_66	sw2	sw2_vMAG_66_combined_prodigal_combined_sw2_vMAG_66_126	Viruses;Duplodnaviria;Heunggongvirae;Uroviricota;Caudoviricetes;;	D										Protein of unknown function (DUF739) [PF05339.15]
vOTU_8709	sw2_vMAG_66	sw2	sw2_vMAG_66_combined_prodigal_combined_sw2_vMAG_66_127	Viruses;Duplodnaviria;Heunggongvirae;Uroviricota;Caudoviricetes;;	D										Helix-turn-helix domain [PF12844.11]; Cro/C1-type HTH DNA-binding domain [PF13443.10]; Helix-turn-helix [PF01381.26]; Helix-turn-helix domain [PF13560.10]
vOTU_8709	sw2_vMAG_66	sw2	sw2_vMAG_66_combined_prodigal_combined_sw2_vMAG_66_128	Viruses;Duplodnaviria;Heunggongvirae;Uroviricota;Caudoviricetes;;	C	K06400	site-specific DNA recombinase								Recombinase [PF07508.17]; Resolvase, N terminal domain [PF00239.25]
vOTU_8709	sw2_vMAG_66	sw2	sw2_vMAG_66_combined_prodigal_combined_sw2_vMAG_66_129	Viruses;Duplodnaviria;Heunggongvirae;Uroviricota;Caudoviricetes;;	E
vOTU_8709	sw2_vMAG_66	sw2	sw2_vMAG_66_combined_prodigal_combined_sw2_vMAG_66_13	Viruses;Duplodnaviria;Heunggongvirae;Uroviricota;Caudoviricetes;;	D										Papain fold toxin 1, glutamine deamidase [PF15644.10]
vOTU_8709	sw2_vMAG_66	sw2	sw2_vMAG_66_combined_prodigal_combined_sw2_vMAG_66_130	Viruses;Duplodnaviria;Heunggongvirae;Uroviricota;Caudoviricetes;;	E
vOTU_8709	sw2_vMAG_66	sw2	sw2_vMAG_66_combined_prodigal_combined_sw2_vMAG_66_131	Viruses;Duplodnaviria;Heunggongvirae;Uroviricota;Caudoviricetes;;	E
vOTU_8709	sw2_vMAG_66	sw2	sw2_vMAG_66_combined_prodigal_combined_sw2_vMAG_66_132	Viruses;Duplodnaviria;Heunggongvirae;Uroviricota;Caudoviricetes;;	E
vOTU_8709	sw2_vMAG_66	sw2	sw2_vMAG_66_combined_prodigal_combined_sw2_vMAG_66_133	Viruses;Duplodnaviria;Heunggongvirae;Uroviricota;Caudoviricetes;;	E
vOTU_8709	sw2_vMAG_66	sw2	sw2_vMAG_66_combined_prodigal_combined_sw2_vMAG_66_134	Viruses;Duplodnaviria;Heunggongvirae;Uroviricota;Caudoviricetes;;	E
vOTU_8709	sw2_vMAG_66	sw2	sw2_vMAG_66_combined_prodigal_combined_sw2_vMAG_66_135	Viruses;Duplodnaviria;Heunggongvirae;Uroviricota;Caudoviricetes;;	D										Putative phage holin Dp-1 [PF16938.9]
vOTU_8709	sw2_vMAG_66	sw2	sw2_vMAG_66_combined_prodigal_combined_sw2_vMAG_66_136	Viruses;Duplodnaviria;Heunggongvirae;Uroviricota;Caudoviricetes;;	E
vOTU_8709	sw2_vMAG_66	sw2	sw2_vMAG_66_combined_prodigal_combined_sw2_vMAG_66_137	Viruses;Duplodnaviria;Heunggongvirae;Uroviricota;Caudoviricetes;;	E
vOTU_8709	sw2_vMAG_66	sw2	sw2_vMAG_66_combined_prodigal_combined_sw2_vMAG_66_138	Viruses;Duplodnaviria;Heunggongvirae;Uroviricota;Caudoviricetes;;	D										Listeria-Bacteroides repeat domain (List_Bact_rpt) [PF09479.14]
vOTU_8709	sw2_vMAG_66	sw2	sw2_vMAG_66_combined_prodigal_combined_sw2_vMAG_66_139	Viruses;Duplodnaviria;Heunggongvirae;Uroviricota;Caudoviricetes;;	E
vOTU_8709	sw2_vMAG_66	sw2	sw2_vMAG_66_combined_prodigal_combined_sw2_vMAG_66_14	Viruses;Duplodnaviria;Heunggongvirae;Uroviricota;Caudoviricetes;;	E
vOTU_8709	sw2_vMAG_66	sw2	sw2_vMAG_66_combined_prodigal_combined_sw2_vMAG_66_140	Viruses;Duplodnaviria;Heunggongvirae;Uroviricota;Caudoviricetes;;	E
vOTU_8709	sw2_vMAG_66	sw2	sw2_vMAG_66_combined_prodigal_combined_sw2_vMAG_66_141	Viruses;Duplodnaviria;Heunggongvirae;Uroviricota;Caudoviricetes;;	E
vOTU_8709	sw2_vMAG_66	sw2	sw2_vMAG_66_combined_prodigal_combined_sw2_vMAG_66_142	Viruses;Duplodnaviria;Heunggongvirae;Uroviricota;Caudoviricetes;;	E
vOTU_8709	sw2_vMAG_66	sw2	sw2_vMAG_66_combined_prodigal_combined_sw2_vMAG_66_15	Viruses;Duplodnaviria;Heunggongvirae;Uroviricota;Caudoviricetes;;	E
vOTU_8709	sw2_vMAG_66	sw2	sw2_vMAG_66_combined_prodigal_combined_sw2_vMAG_66_16	Viruses;Duplodnaviria;Heunggongvirae;Uroviricota;Caudoviricetes;;	D										Terminase large subunit, endonuclease domain [PF20441.2]; Terminase large subunit, ATPase domain [PF03354.19]
vOTU_8709	sw2_vMAG_66	sw2	sw2_vMAG_66_combined_prodigal_combined_sw2_vMAG_66_17	Viruses;Duplodnaviria;Heunggongvirae;Uroviricota;Caudoviricetes;;	E
vOTU_8709	sw2_vMAG_66	sw2	sw2_vMAG_66_combined_prodigal_combined_sw2_vMAG_66_18	Viruses;Duplodnaviria;Heunggongvirae;Uroviricota;Caudoviricetes;;	E
vOTU_8709	sw2_vMAG_66	sw2	sw2_vMAG_66_combined_prodigal_combined_sw2_vMAG_66_19	Viruses;Duplodnaviria;Heunggongvirae;Uroviricota;Caudoviricetes;;	E
vOTU_8709	sw2_vMAG_66	sw2	sw2_vMAG_66_combined_prodigal_combined_sw2_vMAG_66_2	Viruses;Duplodnaviria;Heunggongvirae;Uroviricota;Caudoviricetes;;	E
vOTU_8709	sw2_vMAG_66	sw2	sw2_vMAG_66_combined_prodigal_combined_sw2_vMAG_66_20	Viruses;Duplodnaviria;Heunggongvirae;Uroviricota;Caudoviricetes;;	E
vOTU_8709	sw2_vMAG_66	sw2	sw2_vMAG_66_combined_prodigal_combined_sw2_vMAG_66_21	Viruses;Duplodnaviria;Heunggongvirae;Uroviricota;Caudoviricetes;;	E
vOTU_8709	sw2_vMAG_66	sw2	sw2_vMAG_66_combined_prodigal_combined_sw2_vMAG_66_22	Viruses;Duplodnaviria;Heunggongvirae;Uroviricota;Caudoviricetes;;	E
vOTU_8709	sw2_vMAG_66	sw2	sw2_vMAG_66_combined_prodigal_combined_sw2_vMAG_66_23	Viruses;Duplodnaviria;Heunggongvirae;Uroviricota;Caudoviricetes;;	E
vOTU_8709	sw2_vMAG_66	sw2	sw2_vMAG_66_combined_prodigal_combined_sw2_vMAG_66_24	Viruses;Duplodnaviria;Heunggongvirae;Uroviricota;Caudoviricetes;;	E
vOTU_8709	sw2_vMAG_66	sw2	sw2_vMAG_66_combined_prodigal_combined_sw2_vMAG_66_25	Viruses;Duplodnaviria;Heunggongvirae;Uroviricota;Caudoviricetes;;	E
vOTU_8709	sw2_vMAG_66	sw2	sw2_vMAG_66_combined_prodigal_combined_sw2_vMAG_66_26	Viruses;Duplodnaviria;Heunggongvirae;Uroviricota;Caudoviricetes;;	E
vOTU_8709	sw2_vMAG_66	sw2	sw2_vMAG_66_combined_prodigal_combined_sw2_vMAG_66_27	Viruses;Duplodnaviria;Heunggongvirae;Uroviricota;Caudoviricetes;;	E
vOTU_8709	sw2_vMAG_66	sw2	sw2_vMAG_66_combined_prodigal_combined_sw2_vMAG_66_28	Viruses;Duplodnaviria;Heunggongvirae;Uroviricota;Caudoviricetes;;	E
vOTU_8709	sw2_vMAG_66	sw2	sw2_vMAG_66_combined_prodigal_combined_sw2_vMAG_66_29	Viruses;Duplodnaviria;Heunggongvirae;Uroviricota;Caudoviricetes;;	E
vOTU_8709	sw2_vMAG_66	sw2	sw2_vMAG_66_combined_prodigal_combined_sw2_vMAG_66_3	Viruses;Duplodnaviria;Heunggongvirae;Uroviricota;Caudoviricetes;;	C	K01448	N-acetylmuramoyl-L-alanine amidase [EC:3.5.1.28]								N-acetylmuramoyl-L-alanine amidase [PF01520.22]; Putative peptidoglycan binding domain [PF01471.22]
vOTU_8709	sw2_vMAG_66	sw2	sw2_vMAG_66_combined_prodigal_combined_sw2_vMAG_66_30	Viruses;Duplodnaviria;Heunggongvirae;Uroviricota;Caudoviricetes;;	E
vOTU_8709	sw2_vMAG_66	sw2	sw2_vMAG_66_combined_prodigal_combined_sw2_vMAG_66_31	Viruses;Duplodnaviria;Heunggongvirae;Uroviricota;Caudoviricetes;;	E
vOTU_8709	sw2_vMAG_66	sw2	sw2_vMAG_66_combined_prodigal_combined_sw2_vMAG_66_32	Viruses;Duplodnaviria;Heunggongvirae;Uroviricota;Caudoviricetes;;	E
vOTU_8709	sw2_vMAG_66	sw2	sw2_vMAG_66_combined_prodigal_combined_sw2_vMAG_66_33	Viruses;Duplodnaviria;Heunggongvirae;Uroviricota;Caudoviricetes;;	D										Helix-turn-helix domain [PF12844.11]; Helix-turn-helix [PF01381.26]
vOTU_8709	sw2_vMAG_66	sw2	sw2_vMAG_66_combined_prodigal_combined_sw2_vMAG_66_34	Viruses;Duplodnaviria;Heunggongvirae;Uroviricota;Caudoviricetes;;	D										Helix-turn-helix domain [PF12844.11]; Helix-turn-helix [PF01381.26]; Cro/C1-type HTH DNA-binding domain [PF13443.10]; Helix-turn-helix domain [PF13560.10]
vOTU_8709	sw2_vMAG_66	sw2	sw2_vMAG_66_combined_prodigal_combined_sw2_vMAG_66_35	Viruses;Duplodnaviria;Heunggongvirae;Uroviricota;Caudoviricetes;;	E
vOTU_8709	sw2_vMAG_66	sw2	sw2_vMAG_66_combined_prodigal_combined_sw2_vMAG_66_36	Viruses;Duplodnaviria;Heunggongvirae;Uroviricota;Caudoviricetes;;	E
vOTU_8709	sw2_vMAG_66	sw2	sw2_vMAG_66_combined_prodigal_combined_sw2_vMAG_66_37	Viruses;Duplodnaviria;Heunggongvirae;Uroviricota;Caudoviricetes;;	E
vOTU_8709	sw2_vMAG_66	sw2	sw2_vMAG_66_combined_prodigal_combined_sw2_vMAG_66_38	Viruses;Duplodnaviria;Heunggongvirae;Uroviricota;Caudoviricetes;;	E
vOTU_8709	sw2_vMAG_66	sw2	sw2_vMAG_66_combined_prodigal_combined_sw2_vMAG_66_39	Viruses;Duplodnaviria;Heunggongvirae;Uroviricota;Caudoviricetes;;	E
vOTU_8709	sw2_vMAG_66	sw2	sw2_vMAG_66_combined_prodigal_combined_sw2_vMAG_66_4	Viruses;Duplodnaviria;Heunggongvirae;Uroviricota;Caudoviricetes;;	E
vOTU_8709	sw2_vMAG_66	sw2	sw2_vMAG_66_combined_prodigal_combined_sw2_vMAG_66_40	Viruses;Duplodnaviria;Heunggongvirae;Uroviricota;Caudoviricetes;;	E
vOTU_8709	sw2_vMAG_66	sw2	sw2_vMAG_66_combined_prodigal_combined_sw2_vMAG_66_41	Viruses;Duplodnaviria;Heunggongvirae;Uroviricota;Caudoviricetes;;	C	K04068	anaerobic ribonucleoside-triphosphate reductase activating protein [EC:1.97.1.4]								4Fe-4S single cluster domain [PF13353.10]; Radical SAM superfamily [PF04055.25]
vOTU_8709	sw2_vMAG_66	sw2	sw2_vMAG_66_combined_prodigal_combined_sw2_vMAG_66_42	Viruses;Duplodnaviria;Heunggongvirae;Uroviricota;Caudoviricetes;;	E
vOTU_8709	sw2_vMAG_66	sw2	sw2_vMAG_66_combined_prodigal_combined_sw2_vMAG_66_43	Viruses;Duplodnaviria;Heunggongvirae;Uroviricota;Caudoviricetes;;	E
vOTU_8709	sw2_vMAG_66	sw2	sw2_vMAG_66_combined_prodigal_combined_sw2_vMAG_66_44	Viruses;Duplodnaviria;Heunggongvirae;Uroviricota;Caudoviricetes;;	E
vOTU_8709	sw2_vMAG_66	sw2	sw2_vMAG_66_combined_prodigal_combined_sw2_vMAG_66_45	Viruses;Duplodnaviria;Heunggongvirae;Uroviricota;Caudoviricetes;;	E
vOTU_8709	sw2_vMAG_66	sw2	sw2_vMAG_66_combined_prodigal_combined_sw2_vMAG_66_46	Viruses;Duplodnaviria;Heunggongvirae;Uroviricota;Caudoviricetes;;	E
vOTU_8709	sw2_vMAG_66	sw2	sw2_vMAG_66_combined_prodigal_combined_sw2_vMAG_66_47	Viruses;Duplodnaviria;Heunggongvirae;Uroviricota;Caudoviricetes;;	E
vOTU_8709	sw2_vMAG_66	sw2	sw2_vMAG_66_combined_prodigal_combined_sw2_vMAG_66_48	Viruses;Duplodnaviria;Heunggongvirae;Uroviricota;Caudoviricetes;;	E
vOTU_8709	sw2_vMAG_66	sw2	sw2_vMAG_66_combined_prodigal_combined_sw2_vMAG_66_49	Viruses;Duplodnaviria;Heunggongvirae;Uroviricota;Caudoviricetes;;	E
vOTU_8709	sw2_vMAG_66	sw2	sw2_vMAG_66_combined_prodigal_combined_sw2_vMAG_66_5	Viruses;Duplodnaviria;Heunggongvirae;Uroviricota;Caudoviricetes;;	E
vOTU_8709	sw2_vMAG_66	sw2	sw2_vMAG_66_combined_prodigal_combined_sw2_vMAG_66_50	Viruses;Duplodnaviria;Heunggongvirae;Uroviricota;Caudoviricetes;;	C	K21636	ribonucleoside-triphosphate reductase (formate) [EC:1.1.98.6]								Anaerobic ribonucleoside-triphosphate reductase [PF13597.10]; ATP cone domain [PF03477.20]
vOTU_8709	sw2_vMAG_66	sw2	sw2_vMAG_66_combined_prodigal_combined_sw2_vMAG_66_51	Viruses;Duplodnaviria;Heunggongvirae;Uroviricota;Caudoviricetes;;	C	K01520	dUTP diphosphatase [EC:3.6.1.23]								dUTPase [PF00692.23]
vOTU_8709	sw2_vMAG_66	sw2	sw2_vMAG_66_combined_prodigal_combined_sw2_vMAG_66_52	Viruses;Duplodnaviria;Heunggongvirae;Uroviricota;Caudoviricetes;;	E
vOTU_8709	sw2_vMAG_66	sw2	sw2_vMAG_66_combined_prodigal_combined_sw2_vMAG_66_53	Viruses;Duplodnaviria;Heunggongvirae;Uroviricota;Caudoviricetes;;	D										Family of unknown function (DUF5565) [PF17720.5]
vOTU_8709	sw2_vMAG_66	sw2	sw2_vMAG_66_combined_prodigal_combined_sw2_vMAG_66_54	Viruses;Duplodnaviria;Heunggongvirae;Uroviricota;Caudoviricetes;;	E
vOTU_8709	sw2_vMAG_66	sw2	sw2_vMAG_66_combined_prodigal_combined_sw2_vMAG_66_55	Viruses;Duplodnaviria;Heunggongvirae;Uroviricota;Caudoviricetes;;	E
vOTU_8709	sw2_vMAG_66	sw2	sw2_vMAG_66_combined_prodigal_combined_sw2_vMAG_66_56	Viruses;Duplodnaviria;Heunggongvirae;Uroviricota;Caudoviricetes;;	E
vOTU_8709	sw2_vMAG_66	sw2	sw2_vMAG_66_combined_prodigal_combined_sw2_vMAG_66_57	Viruses;Duplodnaviria;Heunggongvirae;Uroviricota;Caudoviricetes;;	C	K01449	N-acetylmuramoyl-L-alanine amidase [EC:3.5.1.28]								Cell Wall Hydrolase [PF07486.16]
vOTU_8709	sw2_vMAG_66	sw2	sw2_vMAG_66_combined_prodigal_combined_sw2_vMAG_66_58	Viruses;Duplodnaviria;Heunggongvirae;Uroviricota;Caudoviricetes;;	E
vOTU_8709	sw2_vMAG_66	sw2	sw2_vMAG_66_combined_prodigal_combined_sw2_vMAG_66_59	Viruses;Duplodnaviria;Heunggongvirae;Uroviricota;Caudoviricetes;;	E
vOTU_8709	sw2_vMAG_66	sw2	sw2_vMAG_66_combined_prodigal_combined_sw2_vMAG_66_6	Viruses;Duplodnaviria;Heunggongvirae;Uroviricota;Caudoviricetes;;	E
vOTU_8709	sw2_vMAG_66	sw2	sw2_vMAG_66_combined_prodigal_combined_sw2_vMAG_66_60	Viruses;Duplodnaviria;Heunggongvirae;Uroviricota;Caudoviricetes;;	E
vOTU_8709	sw2_vMAG_66	sw2	sw2_vMAG_66_combined_prodigal_combined_sw2_vMAG_66_61	Viruses;Duplodnaviria;Heunggongvirae;Uroviricota;Caudoviricetes;;	E
vOTU_8709	sw2_vMAG_66	sw2	sw2_vMAG_66_combined_prodigal_combined_sw2_vMAG_66_62	Viruses;Duplodnaviria;Heunggongvirae;Uroviricota;Caudoviricetes;;	E
vOTU_8709	sw2_vMAG_66	sw2	sw2_vMAG_66_combined_prodigal_combined_sw2_vMAG_66_63	Viruses;Duplodnaviria;Heunggongvirae;Uroviricota;Caudoviricetes;;	E
vOTU_8709	sw2_vMAG_66	sw2	sw2_vMAG_66_combined_prodigal_combined_sw2_vMAG_66_64	Viruses;Duplodnaviria;Heunggongvirae;Uroviricota;Caudoviricetes;;	E
vOTU_8709	sw2_vMAG_66	sw2	sw2_vMAG_66_combined_prodigal_combined_sw2_vMAG_66_65	Viruses;Duplodnaviria;Heunggongvirae;Uroviricota;Caudoviricetes;;	E
vOTU_8709	sw2_vMAG_66	sw2	sw2_vMAG_66_combined_prodigal_combined_sw2_vMAG_66_66	Viruses;Duplodnaviria;Heunggongvirae;Uroviricota;Caudoviricetes;;	E
vOTU_8709	sw2_vMAG_66	sw2	sw2_vMAG_66_combined_prodigal_combined_sw2_vMAG_66_67	Viruses;Duplodnaviria;Heunggongvirae;Uroviricota;Caudoviricetes;;	E
vOTU_8709	sw2_vMAG_66	sw2	sw2_vMAG_66_combined_prodigal_combined_sw2_vMAG_66_68	Viruses;Duplodnaviria;Heunggongvirae;Uroviricota;Caudoviricetes;;	E
vOTU_8709	sw2_vMAG_66	sw2	sw2_vMAG_66_combined_prodigal_combined_sw2_vMAG_66_69	Viruses;Duplodnaviria;Heunggongvirae;Uroviricota;Caudoviricetes;;	E
vOTU_8709	sw2_vMAG_66	sw2	sw2_vMAG_66_combined_prodigal_combined_sw2_vMAG_66_7	Viruses;Duplodnaviria;Heunggongvirae;Uroviricota;Caudoviricetes;;	E
vOTU_8709	sw2_vMAG_66	sw2	sw2_vMAG_66_combined_prodigal_combined_sw2_vMAG_66_70	Viruses;Duplodnaviria;Heunggongvirae;Uroviricota;Caudoviricetes;;	E
vOTU_8709	sw2_vMAG_66	sw2	sw2_vMAG_66_combined_prodigal_combined_sw2_vMAG_66_71	Viruses;Duplodnaviria;Heunggongvirae;Uroviricota;Caudoviricetes;;	E
vOTU_8709	sw2_vMAG_66	sw2	sw2_vMAG_66_combined_prodigal_combined_sw2_vMAG_66_72	Viruses;Duplodnaviria;Heunggongvirae;Uroviricota;Caudoviricetes;;	E
vOTU_8709	sw2_vMAG_66	sw2	sw2_vMAG_66_combined_prodigal_combined_sw2_vMAG_66_73	Viruses;Duplodnaviria;Heunggongvirae;Uroviricota;Caudoviricetes;;	E
vOTU_8709	sw2_vMAG_66	sw2	sw2_vMAG_66_combined_prodigal_combined_sw2_vMAG_66_74	Viruses;Duplodnaviria;Heunggongvirae;Uroviricota;Caudoviricetes;;	E
vOTU_8709	sw2_vMAG_66	sw2	sw2_vMAG_66_combined_prodigal_combined_sw2_vMAG_66_75	Viruses;Duplodnaviria;Heunggongvirae;Uroviricota;Caudoviricetes;;	E
vOTU_8709	sw2_vMAG_66	sw2	sw2_vMAG_66_combined_prodigal_combined_sw2_vMAG_66_76	Viruses;Duplodnaviria;Heunggongvirae;Uroviricota;Caudoviricetes;;	E
vOTU_8709	sw2_vMAG_66	sw2	sw2_vMAG_66_combined_prodigal_combined_sw2_vMAG_66_77	Viruses;Duplodnaviria;Heunggongvirae;Uroviricota;Caudoviricetes;;	D										NAD synthase [PF02540.21]
vOTU_8709	sw2_vMAG_66	sw2	sw2_vMAG_66_combined_prodigal_combined_sw2_vMAG_66_78	Viruses;Duplodnaviria;Heunggongvirae;Uroviricota;Caudoviricetes;;	D										Macro domain [PF01661.25]
vOTU_8709	sw2_vMAG_66	sw2	sw2_vMAG_66_combined_prodigal_combined_sw2_vMAG_66_79	Viruses;Duplodnaviria;Heunggongvirae;Uroviricota;Caudoviricetes;;	C	K03462	nicotinamide phosphoribosyltransferase [EC:2.4.2.12]								Nicotinate phosphoribosyltransferase (NAPRTase) family [PF04095.20]; Nicotinamide phosphoribosyltransferase, N-terminal domain [PF18127.5]
vOTU_8709	sw2_vMAG_66	sw2	sw2_vMAG_66_combined_prodigal_combined_sw2_vMAG_66_8	Viruses;Duplodnaviria;Heunggongvirae;Uroviricota;Caudoviricetes;;	E
vOTU_8709	sw2_vMAG_66	sw2	sw2_vMAG_66_combined_prodigal_combined_sw2_vMAG_66_80	Viruses;Duplodnaviria;Heunggongvirae;Uroviricota;Caudoviricetes;;	C	K00948	ribose-phosphate pyrophosphokinase [EC:2.7.6.1]								Phosphoribosyl synthetase-associated domain [PF14572.10]; Phosphoribosyl transferase domain [PF00156.31]; N-terminal domain of ribose phosphate pyrophosphokinase [PF13793.10]
vOTU_8709	sw2_vMAG_66	sw2	sw2_vMAG_66_combined_prodigal_combined_sw2_vMAG_66_81	Viruses;Duplodnaviria;Heunggongvirae;Uroviricota;Caudoviricetes;;	E
vOTU_8709	sw2_vMAG_66	sw2	sw2_vMAG_66_combined_prodigal_combined_sw2_vMAG_66_82	Viruses;Duplodnaviria;Heunggongvirae;Uroviricota;Caudoviricetes;;	C	K08281	nicotinamidase/pyrazinamidase [EC:3.5.1.19 3.5.1.-]								Isochorismatase family [PF00857.24]
vOTU_8709	sw2_vMAG_66	sw2	sw2_vMAG_66_combined_prodigal_combined_sw2_vMAG_66_83	Viruses;Duplodnaviria;Heunggongvirae;Uroviricota;Caudoviricetes;;	D			MER0791818	I87	MER0791818 - family I87 unassigned peptidase inhibitors (Ruminococcus sp. CAG:724) [I87.UPW]#I87#{inhibitor unit: 55-282}~source R5QBM4~	FALSE	212	2.408e-59	0.499	SPFH domain / Band 7 family [PF01145.29]
vOTU_8709	sw2_vMAG_66	sw2	sw2_vMAG_66_combined_prodigal_combined_sw2_vMAG_66_84	Viruses;Duplodnaviria;Heunggongvirae;Uroviricota;Caudoviricetes;;	E
vOTU_8709	sw2_vMAG_66	sw2	sw2_vMAG_66_combined_prodigal_combined_sw2_vMAG_66_85	Viruses;Duplodnaviria;Heunggongvirae;Uroviricota;Caudoviricetes;;	E
vOTU_8709	sw2_vMAG_66	sw2	sw2_vMAG_66_combined_prodigal_combined_sw2_vMAG_66_86	Viruses;Duplodnaviria;Heunggongvirae;Uroviricota;Caudoviricetes;;	D										Family of unknown function (DUF5758) [PF19062.4]; Pentapeptide repeats (8 copies) [PF00805.26]
vOTU_8709	sw2_vMAG_66	sw2	sw2_vMAG_66_combined_prodigal_combined_sw2_vMAG_66_87	Viruses;Duplodnaviria;Heunggongvirae;Uroviricota;Caudoviricetes;;	E
vOTU_8709	sw2_vMAG_66	sw2	sw2_vMAG_66_combined_prodigal_combined_sw2_vMAG_66_88	Viruses;Duplodnaviria;Heunggongvirae;Uroviricota;Caudoviricetes;;	E
vOTU_8709	sw2_vMAG_66	sw2	sw2_vMAG_66_combined_prodigal_combined_sw2_vMAG_66_89	Viruses;Duplodnaviria;Heunggongvirae;Uroviricota;Caudoviricetes;;	E
vOTU_8709	sw2_vMAG_66	sw2	sw2_vMAG_66_combined_prodigal_combined_sw2_vMAG_66_9	Viruses;Duplodnaviria;Heunggongvirae;Uroviricota;Caudoviricetes;;	C	K06904	Escherichia/Staphylococcus phage prohead protease								Caudovirus prohead serine protease [PF04586.21]
vOTU_8709	sw2_vMAG_66	sw2	sw2_vMAG_66_combined_prodigal_combined_sw2_vMAG_66_90	Viruses;Duplodnaviria;Heunggongvirae;Uroviricota;Caudoviricetes;;	E
vOTU_8709	sw2_vMAG_66	sw2	sw2_vMAG_66_combined_prodigal_combined_sw2_vMAG_66_91	Viruses;Duplodnaviria;Heunggongvirae;Uroviricota;Caudoviricetes;;	E
vOTU_8709	sw2_vMAG_66	sw2	sw2_vMAG_66_combined_prodigal_combined_sw2_vMAG_66_92	Viruses;Duplodnaviria;Heunggongvirae;Uroviricota;Caudoviricetes;;	E
vOTU_8709	sw2_vMAG_66	sw2	sw2_vMAG_66_combined_prodigal_combined_sw2_vMAG_66_93	Viruses;Duplodnaviria;Heunggongvirae;Uroviricota;Caudoviricetes;;	E
vOTU_8709	sw2_vMAG_66	sw2	sw2_vMAG_66_combined_prodigal_combined_sw2_vMAG_66_94	Viruses;Duplodnaviria;Heunggongvirae;Uroviricota;Caudoviricetes;;	C	K03630	DNA repair protein RadC								RadC-like JAB domain [PF04002.19]
vOTU_8709	sw2_vMAG_66	sw2	sw2_vMAG_66_combined_prodigal_combined_sw2_vMAG_66_95	Viruses;Duplodnaviria;Heunggongvirae;Uroviricota;Caudoviricetes;;	E
vOTU_8709	sw2_vMAG_66	sw2	sw2_vMAG_66_combined_prodigal_combined_sw2_vMAG_66_96	Viruses;Duplodnaviria;Heunggongvirae;Uroviricota;Caudoviricetes;;	E
vOTU_8709	sw2_vMAG_66	sw2	sw2_vMAG_66_combined_prodigal_combined_sw2_vMAG_66_97	Viruses;Duplodnaviria;Heunggongvirae;Uroviricota;Caudoviricetes;;	D										Large polyvalent protein-associated domain 11 [PF18824.5]
vOTU_8709	sw2_vMAG_66	sw2	sw2_vMAG_66_combined_prodigal_combined_sw2_vMAG_66_98	Viruses;Duplodnaviria;Heunggongvirae;Uroviricota;Caudoviricetes;;	E
vOTU_8709	sw2_vMAG_66	sw2	sw2_vMAG_66_combined_prodigal_combined_sw2_vMAG_66_99	Viruses;Duplodnaviria;Heunggongvirae;Uroviricota;Caudoviricetes;;	E
vOTU_871	egk2_vMAG_207	egk2	egk2_vMAG_207_combined_prodigal_combined_egk2_vMAG_207_1	Viruses;Duplodnaviria;Heunggongvirae;Uroviricota;Caudoviricetes;;	E
vOTU_871	egk2_vMAG_207	egk2	egk2_vMAG_207_combined_prodigal_combined_egk2_vMAG_207_10	Viruses;Duplodnaviria;Heunggongvirae;Uroviricota;Caudoviricetes;;	E
vOTU_871	egk2_vMAG_207	egk2	egk2_vMAG_207_combined_prodigal_combined_egk2_vMAG_207_11	Viruses;Duplodnaviria;Heunggongvirae;Uroviricota;Caudoviricetes;;	C	K06909	phage terminase large subunit								Phage terminase large subunit [PF04466.17]; Terminase large subunit, T4likevirus-type, N-terminal [PF03237.19]
vOTU_871	egk2_vMAG_207	egk2	egk2_vMAG_207_combined_prodigal_combined_egk2_vMAG_207_12	Viruses;Duplodnaviria;Heunggongvirae;Uroviricota;Caudoviricetes;;	E
vOTU_871	egk2_vMAG_207	egk2	egk2_vMAG_207_combined_prodigal_combined_egk2_vMAG_207_13	Viruses;Duplodnaviria;Heunggongvirae;Uroviricota;Caudoviricetes;;	E
vOTU_871	egk2_vMAG_207	egk2	egk2_vMAG_207_combined_prodigal_combined_egk2_vMAG_207_14	Viruses;Duplodnaviria;Heunggongvirae;Uroviricota;Caudoviricetes;;	E
vOTU_871	egk2_vMAG_207	egk2	egk2_vMAG_207_combined_prodigal_combined_egk2_vMAG_207_15	Viruses;Duplodnaviria;Heunggongvirae;Uroviricota;Caudoviricetes;;	E
vOTU_871	egk2_vMAG_207	egk2	egk2_vMAG_207_combined_prodigal_combined_egk2_vMAG_207_16	Viruses;Duplodnaviria;Heunggongvirae;Uroviricota;Caudoviricetes;;	E
vOTU_871	egk2_vMAG_207	egk2	egk2_vMAG_207_combined_prodigal_combined_egk2_vMAG_207_17	Viruses;Duplodnaviria;Heunggongvirae;Uroviricota;Caudoviricetes;;	E
vOTU_871	egk2_vMAG_207	egk2	egk2_vMAG_207_combined_prodigal_combined_egk2_vMAG_207_18	Viruses;Duplodnaviria;Heunggongvirae;Uroviricota;Caudoviricetes;;	E
vOTU_871	egk2_vMAG_207	egk2	egk2_vMAG_207_combined_prodigal_combined_egk2_vMAG_207_19	Viruses;Duplodnaviria;Heunggongvirae;Uroviricota;Caudoviricetes;;	E
vOTU_871	egk2_vMAG_207	egk2	egk2_vMAG_207_combined_prodigal_combined_egk2_vMAG_207_2	Viruses;Duplodnaviria;Heunggongvirae;Uroviricota;Caudoviricetes;;	E
vOTU_871	egk2_vMAG_207	egk2	egk2_vMAG_207_combined_prodigal_combined_egk2_vMAG_207_20	Viruses;Duplodnaviria;Heunggongvirae;Uroviricota;Caudoviricetes;;	E
vOTU_871	egk2_vMAG_207	egk2	egk2_vMAG_207_combined_prodigal_combined_egk2_vMAG_207_21	Viruses;Duplodnaviria;Heunggongvirae;Uroviricota;Caudoviricetes;;	E
vOTU_871	egk2_vMAG_207	egk2	egk2_vMAG_207_combined_prodigal_combined_egk2_vMAG_207_22	Viruses;Duplodnaviria;Heunggongvirae;Uroviricota;Caudoviricetes;;	D										Protein of unknown function (DUF551) [PF04448.16]
vOTU_871	egk2_vMAG_207	egk2	egk2_vMAG_207_combined_prodigal_combined_egk2_vMAG_207_23	Viruses;Duplodnaviria;Heunggongvirae;Uroviricota;Caudoviricetes;;	E
vOTU_871	egk2_vMAG_207	egk2	egk2_vMAG_207_combined_prodigal_combined_egk2_vMAG_207_24	Viruses;Duplodnaviria;Heunggongvirae;Uroviricota;Caudoviricetes;;	E
vOTU_871	egk2_vMAG_207	egk2	egk2_vMAG_207_combined_prodigal_combined_egk2_vMAG_207_25	Viruses;Duplodnaviria;Heunggongvirae;Uroviricota;Caudoviricetes;;	C	K01160	crossover junction endodeoxyribonuclease RusA [EC:3.1.21.10]								Endodeoxyribonuclease RusA [PF05866.15]
vOTU_871	egk2_vMAG_207	egk2	egk2_vMAG_207_combined_prodigal_combined_egk2_vMAG_207_26	Viruses;Duplodnaviria;Heunggongvirae;Uroviricota;Caudoviricetes;;	D										Loader and inhibitor of phage G40P [PF11417.12]
vOTU_871	egk2_vMAG_207	egk2	egk2_vMAG_207_combined_prodigal_combined_egk2_vMAG_207_27	Viruses;Duplodnaviria;Heunggongvirae;Uroviricota;Caudoviricetes;;	E
vOTU_871	egk2_vMAG_207	egk2	egk2_vMAG_207_combined_prodigal_combined_egk2_vMAG_207_28	Viruses;Duplodnaviria;Heunggongvirae;Uroviricota;Caudoviricetes;;	E
vOTU_871	egk2_vMAG_207	egk2	egk2_vMAG_207_combined_prodigal_combined_egk2_vMAG_207_29	Viruses;Duplodnaviria;Heunggongvirae;Uroviricota;Caudoviricetes;;	E
vOTU_871	egk2_vMAG_207	egk2	egk2_vMAG_207_combined_prodigal_combined_egk2_vMAG_207_3	Viruses;Duplodnaviria;Heunggongvirae;Uroviricota;Caudoviricetes;;	E
vOTU_871	egk2_vMAG_207	egk2	egk2_vMAG_207_combined_prodigal_combined_egk2_vMAG_207_30	Viruses;Duplodnaviria;Heunggongvirae;Uroviricota;Caudoviricetes;;	E
vOTU_871	egk2_vMAG_207	egk2	egk2_vMAG_207_combined_prodigal_combined_egk2_vMAG_207_31	Viruses;Duplodnaviria;Heunggongvirae;Uroviricota;Caudoviricetes;;	E
vOTU_871	egk2_vMAG_207	egk2	egk2_vMAG_207_combined_prodigal_combined_egk2_vMAG_207_32	Viruses;Duplodnaviria;Heunggongvirae;Uroviricota;Caudoviricetes;;	E
vOTU_871	egk2_vMAG_207	egk2	egk2_vMAG_207_combined_prodigal_combined_egk2_vMAG_207_33	Viruses;Duplodnaviria;Heunggongvirae;Uroviricota;Caudoviricetes;;	E
vOTU_871	egk2_vMAG_207	egk2	egk2_vMAG_207_combined_prodigal_combined_egk2_vMAG_207_34	Viruses;Duplodnaviria;Heunggongvirae;Uroviricota;Caudoviricetes;;	E
vOTU_871	egk2_vMAG_207	egk2	egk2_vMAG_207_combined_prodigal_combined_egk2_vMAG_207_35	Viruses;Duplodnaviria;Heunggongvirae;Uroviricota;Caudoviricetes;;	E
vOTU_871	egk2_vMAG_207	egk2	egk2_vMAG_207_combined_prodigal_combined_egk2_vMAG_207_36	Viruses;Duplodnaviria;Heunggongvirae;Uroviricota;Caudoviricetes;;	E
vOTU_871	egk2_vMAG_207	egk2	egk2_vMAG_207_combined_prodigal_combined_egk2_vMAG_207_37	Viruses;Duplodnaviria;Heunggongvirae;Uroviricota;Caudoviricetes;;	E
vOTU_871	egk2_vMAG_207	egk2	egk2_vMAG_207_combined_prodigal_combined_egk2_vMAG_207_38	Viruses;Duplodnaviria;Heunggongvirae;Uroviricota;Caudoviricetes;;	E
vOTU_871	egk2_vMAG_207	egk2	egk2_vMAG_207_combined_prodigal_combined_egk2_vMAG_207_39	Viruses;Duplodnaviria;Heunggongvirae;Uroviricota;Caudoviricetes;;	E
vOTU_871	egk2_vMAG_207	egk2	egk2_vMAG_207_combined_prodigal_combined_egk2_vMAG_207_4	Viruses;Duplodnaviria;Heunggongvirae;Uroviricota;Caudoviricetes;;	E
vOTU_871	egk2_vMAG_207	egk2	egk2_vMAG_207_combined_prodigal_combined_egk2_vMAG_207_40	Viruses;Duplodnaviria;Heunggongvirae;Uroviricota;Caudoviricetes;;	E
vOTU_871	egk2_vMAG_207	egk2	egk2_vMAG_207_combined_prodigal_combined_egk2_vMAG_207_41	Viruses;Duplodnaviria;Heunggongvirae;Uroviricota;Caudoviricetes;;	E
vOTU_871	egk2_vMAG_207	egk2	egk2_vMAG_207_combined_prodigal_combined_egk2_vMAG_207_42	Viruses;Duplodnaviria;Heunggongvirae;Uroviricota;Caudoviricetes;;	E
vOTU_871	egk2_vMAG_207	egk2	egk2_vMAG_207_combined_prodigal_combined_egk2_vMAG_207_43	Viruses;Duplodnaviria;Heunggongvirae;Uroviricota;Caudoviricetes;;	E
vOTU_871	egk2_vMAG_207	egk2	egk2_vMAG_207_combined_prodigal_combined_egk2_vMAG_207_44	Viruses;Duplodnaviria;Heunggongvirae;Uroviricota;Caudoviricetes;;	D										Putative peptidoglycan binding domain [PF01471.22]; Bacteriophage peptidoglycan hydrolase [PF05382.17]
vOTU_871	egk2_vMAG_207	egk2	egk2_vMAG_207_combined_prodigal_combined_egk2_vMAG_207_5	Viruses;Duplodnaviria;Heunggongvirae;Uroviricota;Caudoviricetes;;	E
vOTU_871	egk2_vMAG_207	egk2	egk2_vMAG_207_combined_prodigal_combined_egk2_vMAG_207_6	Viruses;Duplodnaviria;Heunggongvirae;Uroviricota;Caudoviricetes;;	D										Protein of unknown function (DUF4043) [PF13252.10]
vOTU_871	egk2_vMAG_207	egk2	egk2_vMAG_207_combined_prodigal_combined_egk2_vMAG_207_7	Viruses;Duplodnaviria;Heunggongvirae;Uroviricota;Caudoviricetes;;	E
vOTU_871	egk2_vMAG_207	egk2	egk2_vMAG_207_combined_prodigal_combined_egk2_vMAG_207_8	Viruses;Duplodnaviria;Heunggongvirae;Uroviricota;Caudoviricetes;;	E
vOTU_871	egk2_vMAG_207	egk2	egk2_vMAG_207_combined_prodigal_combined_egk2_vMAG_207_9	Viruses;Duplodnaviria;Heunggongvirae;Uroviricota;Caudoviricetes;;	C	K07584	uncharacterized protein								Cysteine protease Prp [PF04327.16]
vOTU_871	egk3_vContig_786	egk3	egk3_vContig_786_prodigal_k141_1991414_1	Viruses;Duplodnaviria;Heunggongvirae;Uroviricota;Caudoviricetes;;	E
vOTU_871	egk3_vContig_786	egk3	egk3_vContig_786_prodigal_k141_1991414_10	Viruses;Duplodnaviria;Heunggongvirae;Uroviricota;Caudoviricetes;;	E
vOTU_871	egk3_vContig_786	egk3	egk3_vContig_786_prodigal_k141_1991414_11	Viruses;Duplodnaviria;Heunggongvirae;Uroviricota;Caudoviricetes;;	E
vOTU_871	egk3_vContig_786	egk3	egk3_vContig_786_prodigal_k141_1991414_12	Viruses;Duplodnaviria;Heunggongvirae;Uroviricota;Caudoviricetes;;	C	K01160	crossover junction endodeoxyribonuclease RusA [EC:3.1.21.10]								Endodeoxyribonuclease RusA [PF05866.15]
vOTU_871	egk3_vContig_786	egk3	egk3_vContig_786_prodigal_k141_1991414_13	Viruses;Duplodnaviria;Heunggongvirae;Uroviricota;Caudoviricetes;;	D										Loader and inhibitor of phage G40P [PF11417.12]
vOTU_871	egk3_vContig_786	egk3	egk3_vContig_786_prodigal_k141_1991414_14	Viruses;Duplodnaviria;Heunggongvirae;Uroviricota;Caudoviricetes;;	E
vOTU_871	egk3_vContig_786	egk3	egk3_vContig_786_prodigal_k141_1991414_15	Viruses;Duplodnaviria;Heunggongvirae;Uroviricota;Caudoviricetes;;	D										Family of unknown function (DUF6291) [PF19808.3]
vOTU_871	egk3_vContig_786	egk3	egk3_vContig_786_prodigal_k141_1991414_16	Viruses;Duplodnaviria;Heunggongvirae;Uroviricota;Caudoviricetes;;	C	K03111	single-strand DNA-binding protein								Single-strand binding protein family [PF00436.29]
vOTU_871	egk3_vContig_786	egk3	egk3_vContig_786_prodigal_k141_1991414_17	Viruses;Duplodnaviria;Heunggongvirae;Uroviricota;Caudoviricetes;;	E
vOTU_871	egk3_vContig_786	egk3	egk3_vContig_786_prodigal_k141_1991414_18	Viruses;Duplodnaviria;Heunggongvirae;Uroviricota;Caudoviricetes;;	E
vOTU_871	egk3_vContig_786	egk3	egk3_vContig_786_prodigal_k141_1991414_19	Viruses;Duplodnaviria;Heunggongvirae;Uroviricota;Caudoviricetes;;	E
vOTU_871	egk3_vContig_786	egk3	egk3_vContig_786_prodigal_k141_1991414_2	Viruses;Duplodnaviria;Heunggongvirae;Uroviricota;Caudoviricetes;;	E
vOTU_871	egk3_vContig_786	egk3	egk3_vContig_786_prodigal_k141_1991414_20	Viruses;Duplodnaviria;Heunggongvirae;Uroviricota;Caudoviricetes;;	D										AAA domain [PF13479.10]
vOTU_871	egk3_vContig_786	egk3	egk3_vContig_786_prodigal_k141_1991414_21	Viruses;Duplodnaviria;Heunggongvirae;Uroviricota;Caudoviricetes;;	E
vOTU_871	egk3_vContig_786	egk3	egk3_vContig_786_prodigal_k141_1991414_22	Viruses;Duplodnaviria;Heunggongvirae;Uroviricota;Caudoviricetes;;	E
vOTU_871	egk3_vContig_786	egk3	egk3_vContig_786_prodigal_k141_1991414_23	Viruses;Duplodnaviria;Heunggongvirae;Uroviricota;Caudoviricetes;;	C	K07699	two-component system, response regulator, stage 0 sporulation protein A								Sporulation initiation factor Spo0A C terminal [PF08769.15]
vOTU_871	egk3_vContig_786	egk3	egk3_vContig_786_prodigal_k141_1991414_24	Viruses;Duplodnaviria;Heunggongvirae;Uroviricota;Caudoviricetes;;	E
vOTU_871	egk3_vContig_786	egk3	egk3_vContig_786_prodigal_k141_1991414_25	Viruses;Duplodnaviria;Heunggongvirae;Uroviricota;Caudoviricetes;;	E
vOTU_871	egk3_vContig_786	egk3	egk3_vContig_786_prodigal_k141_1991414_26	Viruses;Duplodnaviria;Heunggongvirae;Uroviricota;Caudoviricetes;;	D										Helix-turn-helix domain [PF12844.11]; Helix-turn-helix [PF01381.26]
vOTU_871	egk3_vContig_786	egk3	egk3_vContig_786_prodigal_k141_1991414_27	Viruses;Duplodnaviria;Heunggongvirae;Uroviricota;Caudoviricetes;;	D										Helix-turn-helix domain [PF12844.11]; Cro/C1-type HTH DNA-binding domain [PF13443.10]; Bacteriophage CI repressor helix-turn-helix domain [PF07022.17]; BetR domain [PF08667.14]
vOTU_871	egk3_vContig_786	egk3	egk3_vContig_786_prodigal_k141_1991414_28	Viruses;Duplodnaviria;Heunggongvirae;Uroviricota;Caudoviricetes;;	E
vOTU_871	egk3_vContig_786	egk3	egk3_vContig_786_prodigal_k141_1991414_29	Viruses;Duplodnaviria;Heunggongvirae;Uroviricota;Caudoviricetes;;	D										Cro/C1-type HTH DNA-binding domain [PF13443.10]
vOTU_871	egk3_vContig_786	egk3	egk3_vContig_786_prodigal_k141_1991414_3	Viruses;Duplodnaviria;Heunggongvirae;Uroviricota;Caudoviricetes;;	E
vOTU_871	egk3_vContig_786	egk3	egk3_vContig_786_prodigal_k141_1991414_30	Viruses;Duplodnaviria;Heunggongvirae;Uroviricota;Caudoviricetes;;	C	K14059	integrase								Phage integrase family [PF00589.26]
vOTU_871	egk3_vContig_786	egk3	egk3_vContig_786_prodigal_k141_1991414_31	Viruses;Duplodnaviria;Heunggongvirae;Uroviricota;Caudoviricetes;;	E
vOTU_871	egk3_vContig_786	egk3	egk3_vContig_786_prodigal_k141_1991414_32	Viruses;Duplodnaviria;Heunggongvirae;Uroviricota;Caudoviricetes;;	E
vOTU_871	egk3_vContig_786	egk3	egk3_vContig_786_prodigal_k141_1991414_33	Viruses;Duplodnaviria;Heunggongvirae;Uroviricota;Caudoviricetes;;	E
vOTU_871	egk3_vContig_786	egk3	egk3_vContig_786_prodigal_k141_1991414_34	Viruses;Duplodnaviria;Heunggongvirae;Uroviricota;Caudoviricetes;;	D										Bacterial regulatory proteins, luxR family [PF00196.23]
vOTU_871	egk3_vContig_786	egk3	egk3_vContig_786_prodigal_k141_1991414_35	Viruses;Duplodnaviria;Heunggongvirae;Uroviricota;Caudoviricetes;;	E
vOTU_871	egk3_vContig_786	egk3	egk3_vContig_786_prodigal_k141_1991414_36	Viruses;Duplodnaviria;Heunggongvirae;Uroviricota;Caudoviricetes;;	E
vOTU_871	egk3_vContig_786	egk3	egk3_vContig_786_prodigal_k141_1991414_37	Viruses;Duplodnaviria;Heunggongvirae;Uroviricota;Caudoviricetes;;	E
vOTU_871	egk3_vContig_786	egk3	egk3_vContig_786_prodigal_k141_1991414_38	Viruses;Duplodnaviria;Heunggongvirae;Uroviricota;Caudoviricetes;;	D										Putative peptidoglycan binding domain [PF01471.22]; Bacteriophage peptidoglycan hydrolase [PF05382.17]
vOTU_871	egk3_vContig_786	egk3	egk3_vContig_786_prodigal_k141_1991414_39	Viruses;Duplodnaviria;Heunggongvirae;Uroviricota;Caudoviricetes;;	E
vOTU_871	egk3_vContig_786	egk3	egk3_vContig_786_prodigal_k141_1991414_4	Viruses;Duplodnaviria;Heunggongvirae;Uroviricota;Caudoviricetes;;	E
vOTU_871	egk3_vContig_786	egk3	egk3_vContig_786_prodigal_k141_1991414_40	Viruses;Duplodnaviria;Heunggongvirae;Uroviricota;Caudoviricetes;;	E
vOTU_871	egk3_vContig_786	egk3	egk3_vContig_786_prodigal_k141_1991414_41	Viruses;Duplodnaviria;Heunggongvirae;Uroviricota;Caudoviricetes;;	E
vOTU_871	egk3_vContig_786	egk3	egk3_vContig_786_prodigal_k141_1991414_42	Viruses;Duplodnaviria;Heunggongvirae;Uroviricota;Caudoviricetes;;	E
vOTU_871	egk3_vContig_786	egk3	egk3_vContig_786_prodigal_k141_1991414_43	Viruses;Duplodnaviria;Heunggongvirae;Uroviricota;Caudoviricetes;;	E
vOTU_871	egk3_vContig_786	egk3	egk3_vContig_786_prodigal_k141_1991414_44	Viruses;Duplodnaviria;Heunggongvirae;Uroviricota;Caudoviricetes;;	E
vOTU_871	egk3_vContig_786	egk3	egk3_vContig_786_prodigal_k141_1991414_45	Viruses;Duplodnaviria;Heunggongvirae;Uroviricota;Caudoviricetes;;	E
vOTU_871	egk3_vContig_786	egk3	egk3_vContig_786_prodigal_k141_1991414_46	Viruses;Duplodnaviria;Heunggongvirae;Uroviricota;Caudoviricetes;;	E
vOTU_871	egk3_vContig_786	egk3	egk3_vContig_786_prodigal_k141_1991414_47	Viruses;Duplodnaviria;Heunggongvirae;Uroviricota;Caudoviricetes;;	E
vOTU_871	egk3_vContig_786	egk3	egk3_vContig_786_prodigal_k141_1991414_48	Viruses;Duplodnaviria;Heunggongvirae;Uroviricota;Caudoviricetes;;	E
vOTU_871	egk3_vContig_786	egk3	egk3_vContig_786_prodigal_k141_1991414_49	Viruses;Duplodnaviria;Heunggongvirae;Uroviricota;Caudoviricetes;;	E
vOTU_871	egk3_vContig_786	egk3	egk3_vContig_786_prodigal_k141_1991414_5	Viruses;Duplodnaviria;Heunggongvirae;Uroviricota;Caudoviricetes;;	E
vOTU_871	egk3_vContig_786	egk3	egk3_vContig_786_prodigal_k141_1991414_50	Viruses;Duplodnaviria;Heunggongvirae;Uroviricota;Caudoviricetes;;	E
vOTU_871	egk3_vContig_786	egk3	egk3_vContig_786_prodigal_k141_1991414_51	Viruses;Duplodnaviria;Heunggongvirae;Uroviricota;Caudoviricetes;;	E
vOTU_871	egk3_vContig_786	egk3	egk3_vContig_786_prodigal_k141_1991414_52	Viruses;Duplodnaviria;Heunggongvirae;Uroviricota;Caudoviricetes;;	E
vOTU_871	egk3_vContig_786	egk3	egk3_vContig_786_prodigal_k141_1991414_53	Viruses;Duplodnaviria;Heunggongvirae;Uroviricota;Caudoviricetes;;	E
vOTU_871	egk3_vContig_786	egk3	egk3_vContig_786_prodigal_k141_1991414_54	Viruses;Duplodnaviria;Heunggongvirae;Uroviricota;Caudoviricetes;;	E
vOTU_871	egk3_vContig_786	egk3	egk3_vContig_786_prodigal_k141_1991414_55	Viruses;Duplodnaviria;Heunggongvirae;Uroviricota;Caudoviricetes;;	E
vOTU_871	egk3_vContig_786	egk3	egk3_vContig_786_prodigal_k141_1991414_56	Viruses;Duplodnaviria;Heunggongvirae;Uroviricota;Caudoviricetes;;	E
vOTU_871	egk3_vContig_786	egk3	egk3_vContig_786_prodigal_k141_1991414_57	Viruses;Duplodnaviria;Heunggongvirae;Uroviricota;Caudoviricetes;;	E
vOTU_871	egk3_vContig_786	egk3	egk3_vContig_786_prodigal_k141_1991414_58	Viruses;Duplodnaviria;Heunggongvirae;Uroviricota;Caudoviricetes;;	E
vOTU_871	egk3_vContig_786	egk3	egk3_vContig_786_prodigal_k141_1991414_59	Viruses;Duplodnaviria;Heunggongvirae;Uroviricota;Caudoviricetes;;	E
vOTU_871	egk3_vContig_786	egk3	egk3_vContig_786_prodigal_k141_1991414_6	Viruses;Duplodnaviria;Heunggongvirae;Uroviricota;Caudoviricetes;;	E
vOTU_871	egk3_vContig_786	egk3	egk3_vContig_786_prodigal_k141_1991414_60	Viruses;Duplodnaviria;Heunggongvirae;Uroviricota;Caudoviricetes;;	E
vOTU_871	egk3_vContig_786	egk3	egk3_vContig_786_prodigal_k141_1991414_61	Viruses;Duplodnaviria;Heunggongvirae;Uroviricota;Caudoviricetes;;	E
vOTU_871	egk3_vContig_786	egk3	egk3_vContig_786_prodigal_k141_1991414_62	Viruses;Duplodnaviria;Heunggongvirae;Uroviricota;Caudoviricetes;;	E
vOTU_871	egk3_vContig_786	egk3	egk3_vContig_786_prodigal_k141_1991414_63	Viruses;Duplodnaviria;Heunggongvirae;Uroviricota;Caudoviricetes;;	E
vOTU_871	egk3_vContig_786	egk3	egk3_vContig_786_prodigal_k141_1991414_64	Viruses;Duplodnaviria;Heunggongvirae;Uroviricota;Caudoviricetes;;	D										Protein of unknown function (DUF4043) [PF13252.10]
vOTU_871	egk3_vContig_786	egk3	egk3_vContig_786_prodigal_k141_1991414_65	Viruses;Duplodnaviria;Heunggongvirae;Uroviricota;Caudoviricetes;;	E
vOTU_871	egk3_vContig_786	egk3	egk3_vContig_786_prodigal_k141_1991414_66	Viruses;Duplodnaviria;Heunggongvirae;Uroviricota;Caudoviricetes;;	E
vOTU_871	egk3_vContig_786	egk3	egk3_vContig_786_prodigal_k141_1991414_67	Viruses;Duplodnaviria;Heunggongvirae;Uroviricota;Caudoviricetes;;	C	K07584	uncharacterized protein								Cysteine protease Prp [PF04327.16]
vOTU_871	egk3_vContig_786	egk3	egk3_vContig_786_prodigal_k141_1991414_68	Viruses;Duplodnaviria;Heunggongvirae;Uroviricota;Caudoviricetes;;	E
vOTU_871	egk3_vContig_786	egk3	egk3_vContig_786_prodigal_k141_1991414_69	Viruses;Duplodnaviria;Heunggongvirae;Uroviricota;Caudoviricetes;;	E
vOTU_871	egk3_vContig_786	egk3	egk3_vContig_786_prodigal_k141_1991414_7	Viruses;Duplodnaviria;Heunggongvirae;Uroviricota;Caudoviricetes;;	E
vOTU_871	egk3_vContig_786	egk3	egk3_vContig_786_prodigal_k141_1991414_70	Viruses;Duplodnaviria;Heunggongvirae;Uroviricota;Caudoviricetes;;	E
vOTU_871	egk3_vContig_786	egk3	egk3_vContig_786_prodigal_k141_1991414_71	Viruses;Duplodnaviria;Heunggongvirae;Uroviricota;Caudoviricetes;;	E
vOTU_871	egk3_vContig_786	egk3	egk3_vContig_786_prodigal_k141_1991414_8	Viruses;Duplodnaviria;Heunggongvirae;Uroviricota;Caudoviricetes;;	E
vOTU_871	egk3_vContig_786	egk3	egk3_vContig_786_prodigal_k141_1991414_9	Viruses;Duplodnaviria;Heunggongvirae;Uroviricota;Caudoviricetes;;	D										Protein of unknown function (DUF551) [PF04448.16]
vOTU_8710	sw2_vMAG_68	sw2	sw2_vMAG_68_combined_prodigal_combined_sw2_vMAG_68_1	Viruses;Duplodnaviria;Heunggongvirae;Uroviricota;Caudoviricetes;;	C	K06400	site-specific DNA recombinase								Resolvase, N terminal domain [PF00239.25]; Recombinase [PF07508.17]; Recombinase zinc beta ribbon domain [PF13408.10]
vOTU_8710	sw2_vMAG_68	sw2	sw2_vMAG_68_combined_prodigal_combined_sw2_vMAG_68_10	Viruses;Duplodnaviria;Heunggongvirae;Uroviricota;Caudoviricetes;;	C	K03502	DNA polymerase V								impB/mucB/samB family [PF00817.24]
vOTU_8710	sw2_vMAG_68	sw2	sw2_vMAG_68_combined_prodigal_combined_sw2_vMAG_68_11	Viruses;Duplodnaviria;Heunggongvirae;Uroviricota;Caudoviricetes;;	E
vOTU_8710	sw2_vMAG_68	sw2	sw2_vMAG_68_combined_prodigal_combined_sw2_vMAG_68_12	Viruses;Duplodnaviria;Heunggongvirae;Uroviricota;Caudoviricetes;;	D										NADAR domain [PF08719.15]
vOTU_8710	sw2_vMAG_68	sw2	sw2_vMAG_68_combined_prodigal_combined_sw2_vMAG_68_13	Viruses;Duplodnaviria;Heunggongvirae;Uroviricota;Caudoviricetes;;	C	K07074	uncharacterized protein								RNA repair pathway DNA polymerase beta family [PF10127.13]
vOTU_8710	sw2_vMAG_68	sw2	sw2_vMAG_68_combined_prodigal_combined_sw2_vMAG_68_14	Viruses;Duplodnaviria;Heunggongvirae;Uroviricota;Caudoviricetes;;	E
vOTU_8710	sw2_vMAG_68	sw2	sw2_vMAG_68_combined_prodigal_combined_sw2_vMAG_68_15	Viruses;Duplodnaviria;Heunggongvirae;Uroviricota;Caudoviricetes;;	E
vOTU_8710	sw2_vMAG_68	sw2	sw2_vMAG_68_combined_prodigal_combined_sw2_vMAG_68_16	Viruses;Duplodnaviria;Heunggongvirae;Uroviricota;Caudoviricetes;;	C	K01142	exodeoxyribonuclease III [EC:3.1.11.2]								N-terminal domain of reverse transcriptase [PF13655.10]; Reverse transcriptase (RNA-dependent DNA polymerase) [PF00078.31]; Endonuclease/Exonuclease/phosphatase family [PF03372.27]
vOTU_8710	sw2_vMAG_68	sw2	sw2_vMAG_68_combined_prodigal_combined_sw2_vMAG_68_17	Viruses;Duplodnaviria;Heunggongvirae;Uroviricota;Caudoviricetes;;	C	K07727	putative transcriptional regulator								Cro/C1-type HTH DNA-binding domain [PF13443.10]; Helix-turn-helix [PF01381.26]; Helix-turn-helix domain [PF12844.11]
vOTU_8710	sw2_vMAG_68	sw2	sw2_vMAG_68_combined_prodigal_combined_sw2_vMAG_68_18	Viruses;Duplodnaviria;Heunggongvirae;Uroviricota;Caudoviricetes;;	E
vOTU_8710	sw2_vMAG_68	sw2	sw2_vMAG_68_combined_prodigal_combined_sw2_vMAG_68_19	Viruses;Duplodnaviria;Heunggongvirae;Uroviricota;Caudoviricetes;;	C	K23518	O-acetyl-ADP-ribose deacetylase [EC:3.1.1.106]								Macro domain [PF01661.25]
vOTU_8710	sw2_vMAG_68	sw2	sw2_vMAG_68_combined_prodigal_combined_sw2_vMAG_68_2	Viruses;Duplodnaviria;Heunggongvirae;Uroviricota;Caudoviricetes;;	D										AAA domain [PF13481.10]; DnaB-like helicase C terminal domain [PF03796.19]; KaiC [PF06745.17]; Rad51 [PF08423.15]
vOTU_8710	sw2_vMAG_68	sw2	sw2_vMAG_68_combined_prodigal_combined_sw2_vMAG_68_20	Viruses;Duplodnaviria;Heunggongvirae;Uroviricota;Caudoviricetes;;	E
vOTU_8710	sw2_vMAG_68	sw2	sw2_vMAG_68_combined_prodigal_combined_sw2_vMAG_68_21	Viruses;Duplodnaviria;Heunggongvirae;Uroviricota;Caudoviricetes;;	E
vOTU_8710	sw2_vMAG_68	sw2	sw2_vMAG_68_combined_prodigal_combined_sw2_vMAG_68_22	Viruses;Duplodnaviria;Heunggongvirae;Uroviricota;Caudoviricetes;;	D										HAD domain in Swiss Army Knife RNA repair proteins [PF18143.5]
vOTU_8710	sw2_vMAG_68	sw2	sw2_vMAG_68_combined_prodigal_combined_sw2_vMAG_68_23	Viruses;Duplodnaviria;Heunggongvirae;Uroviricota;Caudoviricetes;;	E
vOTU_8710	sw2_vMAG_68	sw2	sw2_vMAG_68_combined_prodigal_combined_sw2_vMAG_68_24	Viruses;Duplodnaviria;Heunggongvirae;Uroviricota;Caudoviricetes;;	D			MER0960574	S01B	MER0960574 - subfamily S1B unassigned peptidases (Dehalobacter restrictus) [S01.UPB]#S01B#{peptidase unit: 362-511}~source W0ELN5~	FALSE	0.414	115	5.006e-25	Trypsin-like peptidase domain [PF13365.10]; Bacterial Ig-like domain (group 2) [PF02368.22]
vOTU_8710	sw2_vMAG_68	sw2	sw2_vMAG_68_combined_prodigal_combined_sw2_vMAG_68_25	Viruses;Duplodnaviria;Heunggongvirae;Uroviricota;Caudoviricetes;;	E
vOTU_8710	sw2_vMAG_68	sw2	sw2_vMAG_68_combined_prodigal_combined_sw2_vMAG_68_26	Viruses;Duplodnaviria;Heunggongvirae;Uroviricota;Caudoviricetes;;	D										Helix-turn-helix domain [PF12844.11]; Helix-turn-helix [PF01381.26]; Helix-turn-helix domain [PF13560.10]
vOTU_8710	sw2_vMAG_68	sw2	sw2_vMAG_68_combined_prodigal_combined_sw2_vMAG_68_27	Viruses;Duplodnaviria;Heunggongvirae;Uroviricota;Caudoviricetes;;	D										Helix-turn-helix domain [PF12844.11]; Helix-turn-helix [PF01381.26]
vOTU_8710	sw2_vMAG_68	sw2	sw2_vMAG_68_combined_prodigal_combined_sw2_vMAG_68_28	Viruses;Duplodnaviria;Heunggongvirae;Uroviricota;Caudoviricetes;;	D										Protein of unknown function (DUF3990) [PF13151.10]
vOTU_8710	sw2_vMAG_68	sw2	sw2_vMAG_68_combined_prodigal_combined_sw2_vMAG_68_29	Viruses;Duplodnaviria;Heunggongvirae;Uroviricota;Caudoviricetes;;	D										Helix-turn-helix domain [PF12844.11]; Cro/C1-type HTH DNA-binding domain [PF13443.10]; Helix-turn-helix [PF01381.26]
vOTU_8710	sw2_vMAG_68	sw2	sw2_vMAG_68_combined_prodigal_combined_sw2_vMAG_68_3	Viruses;Duplodnaviria;Heunggongvirae;Uroviricota;Caudoviricetes;;	E
vOTU_8710	sw2_vMAG_68	sw2	sw2_vMAG_68_combined_prodigal_combined_sw2_vMAG_68_30	Viruses;Duplodnaviria;Heunggongvirae;Uroviricota;Caudoviricetes;;	D			MER0961858	S01B	MER0961858 - subfamily S1B unassigned peptidases (Dehalobacter sp. CF) [S01.UPB]#S01B#{peptidase unit: 290-439}~source K4LDX2~	FALSE	0.449	121	3.733e-26	Trypsin-like peptidase domain [PF13365.10]
vOTU_8710	sw2_vMAG_68	sw2	sw2_vMAG_68_combined_prodigal_combined_sw2_vMAG_68_31	Viruses;Duplodnaviria;Heunggongvirae;Uroviricota;Caudoviricetes;;	C	K06926	uncharacterized protein								AAA domain, putative AbiEii toxin, Type IV TA system [PF13304.10]
vOTU_8710	sw2_vMAG_68	sw2	sw2_vMAG_68_combined_prodigal_combined_sw2_vMAG_68_32	Viruses;Duplodnaviria;Heunggongvirae;Uroviricota;Caudoviricetes;;	E
vOTU_8710	sw2_vMAG_68	sw2	sw2_vMAG_68_combined_prodigal_combined_sw2_vMAG_68_33	Viruses;Duplodnaviria;Heunggongvirae;Uroviricota;Caudoviricetes;;	E
vOTU_8710	sw2_vMAG_68	sw2	sw2_vMAG_68_combined_prodigal_combined_sw2_vMAG_68_34	Viruses;Duplodnaviria;Heunggongvirae;Uroviricota;Caudoviricetes;;	C	K07727	putative transcriptional regulator								Cro/C1-type HTH DNA-binding domain [PF13443.10]
vOTU_8710	sw2_vMAG_68	sw2	sw2_vMAG_68_combined_prodigal_combined_sw2_vMAG_68_35	Viruses;Duplodnaviria;Heunggongvirae;Uroviricota;Caudoviricetes;;	E
vOTU_8710	sw2_vMAG_68	sw2	sw2_vMAG_68_combined_prodigal_combined_sw2_vMAG_68_36	Viruses;Duplodnaviria;Heunggongvirae;Uroviricota;Caudoviricetes;;	D										Calcineurin-like phosphoesterase [PF00149.32]; Calcineurin-like phosphoesterase superfamily domain [PF12850.11]
vOTU_8710	sw2_vMAG_68	sw2	sw2_vMAG_68_combined_prodigal_combined_sw2_vMAG_68_37	Viruses;Duplodnaviria;Heunggongvirae;Uroviricota;Caudoviricetes;;	E
vOTU_8710	sw2_vMAG_68	sw2	sw2_vMAG_68_combined_prodigal_combined_sw2_vMAG_68_38	Viruses;Duplodnaviria;Heunggongvirae;Uroviricota;Caudoviricetes;;	E
vOTU_8710	sw2_vMAG_68	sw2	sw2_vMAG_68_combined_prodigal_combined_sw2_vMAG_68_39	Viruses;Duplodnaviria;Heunggongvirae;Uroviricota;Caudoviricetes;;	E
vOTU_8710	sw2_vMAG_68	sw2	sw2_vMAG_68_combined_prodigal_combined_sw2_vMAG_68_4	Viruses;Duplodnaviria;Heunggongvirae;Uroviricota;Caudoviricetes;;	D										Calcineurin-like phosphoesterase superfamily domain [PF12850.11]
vOTU_8710	sw2_vMAG_68	sw2	sw2_vMAG_68_combined_prodigal_combined_sw2_vMAG_68_40	Viruses;Duplodnaviria;Heunggongvirae;Uroviricota;Caudoviricetes;;	E
vOTU_8710	sw2_vMAG_68	sw2	sw2_vMAG_68_combined_prodigal_combined_sw2_vMAG_68_41	Viruses;Duplodnaviria;Heunggongvirae;Uroviricota;Caudoviricetes;;	E
vOTU_8710	sw2_vMAG_68	sw2	sw2_vMAG_68_combined_prodigal_combined_sw2_vMAG_68_42	Viruses;Duplodnaviria;Heunggongvirae;Uroviricota;Caudoviricetes;;	E
vOTU_8710	sw2_vMAG_68	sw2	sw2_vMAG_68_combined_prodigal_combined_sw2_vMAG_68_43	Viruses;Duplodnaviria;Heunggongvirae;Uroviricota;Caudoviricetes;;	D										Helix-turn-helix [PF01381.26]; Helix-turn-helix domain [PF12844.11]; Helix-turn-helix domain [PF13560.10]
vOTU_8710	sw2_vMAG_68	sw2	sw2_vMAG_68_combined_prodigal_combined_sw2_vMAG_68_44	Viruses;Duplodnaviria;Heunggongvirae;Uroviricota;Caudoviricetes;;	E
vOTU_8710	sw2_vMAG_68	sw2	sw2_vMAG_68_combined_prodigal_combined_sw2_vMAG_68_45	Viruses;Duplodnaviria;Heunggongvirae;Uroviricota;Caudoviricetes;;	E
vOTU_8710	sw2_vMAG_68	sw2	sw2_vMAG_68_combined_prodigal_combined_sw2_vMAG_68_46	Viruses;Duplodnaviria;Heunggongvirae;Uroviricota;Caudoviricetes;;	D										Helix-turn-helix [PF01381.26]; Helix-turn-helix domain [PF12844.11]
vOTU_8710	sw2_vMAG_68	sw2	sw2_vMAG_68_combined_prodigal_combined_sw2_vMAG_68_47	Viruses;Duplodnaviria;Heunggongvirae;Uroviricota;Caudoviricetes;;	E
vOTU_8710	sw2_vMAG_68	sw2	sw2_vMAG_68_combined_prodigal_combined_sw2_vMAG_68_48	Viruses;Duplodnaviria;Heunggongvirae;Uroviricota;Caudoviricetes;;	E
vOTU_8710	sw2_vMAG_68	sw2	sw2_vMAG_68_combined_prodigal_combined_sw2_vMAG_68_49	Viruses;Duplodnaviria;Heunggongvirae;Uroviricota;Caudoviricetes;;	E
vOTU_8710	sw2_vMAG_68	sw2	sw2_vMAG_68_combined_prodigal_combined_sw2_vMAG_68_5	Viruses;Duplodnaviria;Heunggongvirae;Uroviricota;Caudoviricetes;;	D										Calcineurin-like phosphoesterase [PF00149.32]; Calcineurin-like phosphoesterase superfamily domain [PF12850.11]
vOTU_8710	sw2_vMAG_68	sw2	sw2_vMAG_68_combined_prodigal_combined_sw2_vMAG_68_50	Viruses;Duplodnaviria;Heunggongvirae;Uroviricota;Caudoviricetes;;	D										Antitoxin component of bacterial toxin-antitoxin system, MqsA [PF15731.9]; Helix-turn-helix domain [PF12844.11]; Helix-turn-helix [PF01381.26]; Helix-turn-helix domain [PF13560.10]
vOTU_8710	sw2_vMAG_68	sw2	sw2_vMAG_68_combined_prodigal_combined_sw2_vMAG_68_51	Viruses;Duplodnaviria;Heunggongvirae;Uroviricota;Caudoviricetes;;	E
vOTU_8710	sw2_vMAG_68	sw2	sw2_vMAG_68_combined_prodigal_combined_sw2_vMAG_68_52	Viruses;Duplodnaviria;Heunggongvirae;Uroviricota;Caudoviricetes;;	E
vOTU_8710	sw2_vMAG_68	sw2	sw2_vMAG_68_combined_prodigal_combined_sw2_vMAG_68_53	Viruses;Duplodnaviria;Heunggongvirae;Uroviricota;Caudoviricetes;;	E
vOTU_8710	sw2_vMAG_68	sw2	sw2_vMAG_68_combined_prodigal_combined_sw2_vMAG_68_54	Viruses;Duplodnaviria;Heunggongvirae;Uroviricota;Caudoviricetes;;	E
vOTU_8710	sw2_vMAG_68	sw2	sw2_vMAG_68_combined_prodigal_combined_sw2_vMAG_68_55	Viruses;Duplodnaviria;Heunggongvirae;Uroviricota;Caudoviricetes;;	D										Family of unknown function (DUF6551) [PF20188.2]
vOTU_8710	sw2_vMAG_68	sw2	sw2_vMAG_68_combined_prodigal_combined_sw2_vMAG_68_56	Viruses;Duplodnaviria;Heunggongvirae;Uroviricota;Caudoviricetes;;	C	K06400	site-specific DNA recombinase								Resolvase, N terminal domain [PF00239.25]; Recombinase [PF07508.17]
vOTU_8710	sw2_vMAG_68	sw2	sw2_vMAG_68_combined_prodigal_combined_sw2_vMAG_68_57	Viruses;Duplodnaviria;Heunggongvirae;Uroviricota;Caudoviricetes;;	C	K06400	site-specific DNA recombinase								Resolvase, N terminal domain [PF00239.25]; Recombinase [PF07508.17]; Recombinase zinc beta ribbon domain [PF13408.10]
vOTU_8710	sw2_vMAG_68	sw2	sw2_vMAG_68_combined_prodigal_combined_sw2_vMAG_68_58	Viruses;Duplodnaviria;Heunggongvirae;Uroviricota;Caudoviricetes;;	D										SHOCT domain [PF20612.2]
vOTU_8710	sw2_vMAG_68	sw2	sw2_vMAG_68_combined_prodigal_combined_sw2_vMAG_68_59	Viruses;Duplodnaviria;Heunggongvirae;Uroviricota;Caudoviricetes;;	D										Helix-turn-helix domain [PF13936.10]
vOTU_8710	sw2_vMAG_68	sw2	sw2_vMAG_68_combined_prodigal_combined_sw2_vMAG_68_6	Viruses;Duplodnaviria;Heunggongvirae;Uroviricota;Caudoviricetes;;	E
vOTU_8710	sw2_vMAG_68	sw2	sw2_vMAG_68_combined_prodigal_combined_sw2_vMAG_68_60	Viruses;Duplodnaviria;Heunggongvirae;Uroviricota;Caudoviricetes;;	E
vOTU_8710	sw2_vMAG_68	sw2	sw2_vMAG_68_combined_prodigal_combined_sw2_vMAG_68_61	Viruses;Duplodnaviria;Heunggongvirae;Uroviricota;Caudoviricetes;;	E
vOTU_8710	sw2_vMAG_68	sw2	sw2_vMAG_68_combined_prodigal_combined_sw2_vMAG_68_62	Viruses;Duplodnaviria;Heunggongvirae;Uroviricota;Caudoviricetes;;	E
vOTU_8710	sw2_vMAG_68	sw2	sw2_vMAG_68_combined_prodigal_combined_sw2_vMAG_68_63	Viruses;Duplodnaviria;Heunggongvirae;Uroviricota;Caudoviricetes;;	E
vOTU_8710	sw2_vMAG_68	sw2	sw2_vMAG_68_combined_prodigal_combined_sw2_vMAG_68_64	Viruses;Duplodnaviria;Heunggongvirae;Uroviricota;Caudoviricetes;;	E
vOTU_8710	sw2_vMAG_68	sw2	sw2_vMAG_68_combined_prodigal_combined_sw2_vMAG_68_65	Viruses;Duplodnaviria;Heunggongvirae;Uroviricota;Caudoviricetes;;	D										Family of unknown function (DUF6711) [PF20458.2]
vOTU_8710	sw2_vMAG_68	sw2	sw2_vMAG_68_combined_prodigal_combined_sw2_vMAG_68_66	Viruses;Duplodnaviria;Heunggongvirae;Uroviricota;Caudoviricetes;;	D										Phage-related minor tail protein [PF10145.13]
vOTU_8710	sw2_vMAG_68	sw2	sw2_vMAG_68_combined_prodigal_combined_sw2_vMAG_68_67	Viruses;Duplodnaviria;Heunggongvirae;Uroviricota;Caudoviricetes;;	E
vOTU_8710	sw2_vMAG_68	sw2	sw2_vMAG_68_combined_prodigal_combined_sw2_vMAG_68_68	Viruses;Duplodnaviria;Heunggongvirae;Uroviricota;Caudoviricetes;;	D										Phage tail tube protein [PF06199.15]; Lambda phage tail tube protein, TTP [PF16461.9]
vOTU_8710	sw2_vMAG_68	sw2	sw2_vMAG_68_combined_prodigal_combined_sw2_vMAG_68_69	Viruses;Duplodnaviria;Heunggongvirae;Uroviricota;Caudoviricetes;;	E
vOTU_8710	sw2_vMAG_68	sw2	sw2_vMAG_68_combined_prodigal_combined_sw2_vMAG_68_7	Viruses;Duplodnaviria;Heunggongvirae;Uroviricota;Caudoviricetes;;	E
vOTU_8710	sw2_vMAG_68	sw2	sw2_vMAG_68_combined_prodigal_combined_sw2_vMAG_68_70	Viruses;Duplodnaviria;Heunggongvirae;Uroviricota;Caudoviricetes;;	D										Bacteriophage HK97-gp10, putative tail-component [PF04883.16]
vOTU_8710	sw2_vMAG_68	sw2	sw2_vMAG_68_combined_prodigal_combined_sw2_vMAG_68_71	Viruses;Duplodnaviria;Heunggongvirae;Uroviricota;Caudoviricetes;;	D										Phage head-tail joining protein [PF05521.15]
vOTU_8710	sw2_vMAG_68	sw2	sw2_vMAG_68_combined_prodigal_combined_sw2_vMAG_68_72	Viruses;Duplodnaviria;Heunggongvirae;Uroviricota;Caudoviricetes;;	D										Phage gp6-like head-tail connector protein [PF05135.17]
vOTU_8710	sw2_vMAG_68	sw2	sw2_vMAG_68_combined_prodigal_combined_sw2_vMAG_68_73	Viruses;Duplodnaviria;Heunggongvirae;Uroviricota;Caudoviricetes;;	D										Phage capsid family [PF05065.17]
vOTU_8710	sw2_vMAG_68	sw2	sw2_vMAG_68_combined_prodigal_combined_sw2_vMAG_68_74	Viruses;Duplodnaviria;Heunggongvirae;Uroviricota;Caudoviricetes;;	C	K01358	ATP-dependent Clp protease, protease subunit [EC:3.4.21.92]	MER0360197	S14	MER0360197 - family S14 non-peptidase homologues (Acetivibrio cellulolyticus) [S14.UNW]#S14#{peptidase unit: 16-178}~source ZP_09462609~	FALSE	0.805	271	4.095e-81	Clp protease [PF00574.27]; Serine dehydrogenase proteinase [PF01972.20]
vOTU_8710	sw2_vMAG_68	sw2	sw2_vMAG_68_combined_prodigal_combined_sw2_vMAG_68_75	Viruses;Duplodnaviria;Heunggongvirae;Uroviricota;Caudoviricetes;;	D										Phage portal protein [PF04860.16]
vOTU_8710	sw2_vMAG_68	sw2	sw2_vMAG_68_combined_prodigal_combined_sw2_vMAG_68_76	Viruses;Duplodnaviria;Heunggongvirae;Uroviricota;Caudoviricetes;;	C	K04095	cell filamentation protein, protein adenylyltransferase [EC:2.7.7.108]								Fic/DOC family [PF02661.22]
vOTU_8710	sw2_vMAG_68	sw2	sw2_vMAG_68_combined_prodigal_combined_sw2_vMAG_68_77	Viruses;Duplodnaviria;Heunggongvirae;Uroviricota;Caudoviricetes;;	D										Phosphoadenosine phosphosulfate reductase family [PF01507.23]
vOTU_8710	sw2_vMAG_68	sw2	sw2_vMAG_68_combined_prodigal_combined_sw2_vMAG_68_78	Viruses;Duplodnaviria;Heunggongvirae;Uroviricota;Caudoviricetes;;	D										Terminase large subunit, endonuclease domain [PF20441.2]; Terminase large subunit, ATPase domain [PF03354.19]
vOTU_8710	sw2_vMAG_68	sw2	sw2_vMAG_68_combined_prodigal_combined_sw2_vMAG_68_79	Viruses;Duplodnaviria;Heunggongvirae;Uroviricota;Caudoviricetes;;	C	K07486	transposase								Transposase [PF01548.21]; Transposase IS116/IS110/IS902 family [PF02371.20]
vOTU_8710	sw2_vMAG_68	sw2	sw2_vMAG_68_combined_prodigal_combined_sw2_vMAG_68_8	Viruses;Duplodnaviria;Heunggongvirae;Uroviricota;Caudoviricetes;;	E
vOTU_8710	sw2_vMAG_68	sw2	sw2_vMAG_68_combined_prodigal_combined_sw2_vMAG_68_80	Viruses;Duplodnaviria;Heunggongvirae;Uroviricota;Caudoviricetes;;	D										Binding-protein-dependent transport system inner membrane component [PF00528.26]
vOTU_8710	sw2_vMAG_68	sw2	sw2_vMAG_68_combined_prodigal_combined_sw2_vMAG_68_81	Viruses;Duplodnaviria;Heunggongvirae;Uroviricota;Caudoviricetes;;	D										Binding-protein-dependent transport system inner membrane component [PF00528.26]
vOTU_8710	sw2_vMAG_68	sw2	sw2_vMAG_68_combined_prodigal_combined_sw2_vMAG_68_82	Viruses;Duplodnaviria;Heunggongvirae;Uroviricota;Caudoviricetes;;	E
vOTU_8710	sw2_vMAG_68	sw2	sw2_vMAG_68_combined_prodigal_combined_sw2_vMAG_68_83	Viruses;Duplodnaviria;Heunggongvirae;Uroviricota;Caudoviricetes;;	D										Haloacid dehalogenase-like hydrolase [PF13419.10]
vOTU_8710	sw2_vMAG_68	sw2	sw2_vMAG_68_combined_prodigal_combined_sw2_vMAG_68_84	Viruses;Duplodnaviria;Heunggongvirae;Uroviricota;Caudoviricetes;;	C	K01192	beta-mannosidase [EC:3.2.1.25]								Glycosyl hydrolases family 2, TIM barrel domain [PF02836.21]; Glycosyl hydrolases family 2, sugar binding domain [PF02837.22]; Ig-fold domain [PF17753.5]; Glycosyl hydrolases family 2 [PF00703.25]	GH2	GH2 beta-galactosidase (EC 3.2.1.23) ; beta-mannosidase (EC 3.2.1.25); beta-glucuronidase (EC 3.2.1.31); alpha-L-arabinofuranosidase (EC 3.2.1.55); mannosylglycoprotein endo-beta-mannosidase (EC 3.2.1.152); exo-beta-glucosaminidase (EC 3.2.1.165); alpha-L-arabinopyranosidase (EC 3.2.1.-); beta-galacturonidase (EC 3.2.1.-); beta-xylosidase (EC 3.2.1.37); beta-D-galactofuranosidase (EC 3.2.1.146); beta-glucosidase (EC 3.2.1.21); beta-galacturonidase RGII specific (EC 3.2.1.-); glycyrrhizin beta-glucuronidase (EC 3.2.1.128)	3.2.1.128,3.2.1.146,3.2.1.152,3.2.1.165,3.2.1.185,3.2.1.21,3.2.1.23,3.2.1.25,3.2.1.31,3.2.1.37,3.2.1.55,3.2.1.-,3.2.1.52	GH2.hmm
vOTU_8710	sw2_vMAG_68	sw2	sw2_vMAG_68_combined_prodigal_combined_sw2_vMAG_68_85	Viruses;Duplodnaviria;Heunggongvirae;Uroviricota;Caudoviricetes;;	C	K18785	beta-1,4-mannooligosaccharide/beta-1,4-mannosyl-N-acetylglucosamine phosphorylase [EC:2.4.1.319 2.4.1.320]								beta-1,4-mannooligosaccharide phosphorylase [PF04041.17]	GH130	GH130 beta-1,4-mannosylglucose phosphorylase (EC 2.4.1.281); beta-1,4-mannooligosaccharide phosphorylase (EC 2.4.1.319); beta-1,4-mannosyl-N-acetyl-glucosamine phosphorylase (EC 2.4.1.320); beta-1,2-mannobiose phosphorylase (EC 2.4.1.339); beta-1,2-oligomannan phosphorylase (EC 2.4.1.340); beta-1,2-mannosidase (EC 3.2.1.-); beta-1,3-oligomannan phosphorylase (EC 2.4.1.-)	2.4.1.281,2.4.1.319,2.4.1.320,2.4.1.339,2.4.1.340,2.4.1.-,3.2.1.197	GH130.hmm
vOTU_8710	sw2_vMAG_68	sw2	sw2_vMAG_68_combined_prodigal_combined_sw2_vMAG_68_86	Viruses;Duplodnaviria;Heunggongvirae;Uroviricota;Caudoviricetes;;	D										Metallo-beta-lactamase superfamily [PF00753.31]
vOTU_8710	sw2_vMAG_68	sw2	sw2_vMAG_68_combined_prodigal_combined_sw2_vMAG_68_87	Viruses;Duplodnaviria;Heunggongvirae;Uroviricota;Caudoviricetes;;	D										Bacterial alpha-L-rhamnosidase 6 hairpin glycosidase domain [PF17389.6]; Amylo-alpha-1,6-glucosidase [PF06202.18]; Glycosyl-hydrolase family 116, catalytic region [PF04685.17]; Trehalase [PF01204.22]
vOTU_8710	sw2_vMAG_68	sw2	sw2_vMAG_68_combined_prodigal_combined_sw2_vMAG_68_88	Viruses;Duplodnaviria;Heunggongvirae;Uroviricota;Caudoviricetes;;	D										Alcohol dehydrogenase GroES-like domain [PF08240.16]; Zinc-binding dehydrogenase [PF13602.10]; Zinc-binding dehydrogenase [PF00107.30]
vOTU_8710	sw2_vMAG_68	sw2	sw2_vMAG_68_combined_prodigal_combined_sw2_vMAG_68_89	Viruses;Duplodnaviria;Heunggongvirae;Uroviricota;Caudoviricetes;;	D										Oxidoreductase family, NAD-binding Rossmann fold [PF01408.26]; Oxidoreductase family, C-terminal alpha/beta domain [PF02894.21]
vOTU_8710	sw2_vMAG_68	sw2	sw2_vMAG_68_combined_prodigal_combined_sw2_vMAG_68_9	Viruses;Duplodnaviria;Heunggongvirae;Uroviricota;Caudoviricetes;;	E
vOTU_8710	sw2_vMAG_68	sw2	sw2_vMAG_68_combined_prodigal_combined_sw2_vMAG_68_90	Viruses;Duplodnaviria;Heunggongvirae;Uroviricota;Caudoviricetes;;	D										Zinc-binding dehydrogenase [PF00107.30]; Alcohol dehydrogenase GroES-like domain [PF08240.16]; Glucose dehydrogenase C-terminus [PF16912.9]
vOTU_8710	sw2_vMAG_68	sw2	sw2_vMAG_68_combined_prodigal_combined_sw2_vMAG_68_91	Viruses;Duplodnaviria;Heunggongvirae;Uroviricota;Caudoviricetes;;	D										Helix-turn-helix domain [PF12833.11]; AraC-like ligand binding domain [PF02311.23]; Cupin domain [PF07883.15]; Bacterial regulatory helix-turn-helix proteins, AraC family [PF00165.27]
vOTU_8711	sw2_vMAG_71	sw2	sw2_vMAG_71_combined_prodigal_combined_sw2_vMAG_71_1	Viruses;Duplodnaviria;Heunggongvirae;Uroviricota;Caudoviricetes;;	E
vOTU_8711	sw2_vMAG_71	sw2	sw2_vMAG_71_combined_prodigal_combined_sw2_vMAG_71_10	Viruses;Duplodnaviria;Heunggongvirae;Uroviricota;Caudoviricetes;;	E
vOTU_8711	sw2_vMAG_71	sw2	sw2_vMAG_71_combined_prodigal_combined_sw2_vMAG_71_11	Viruses;Duplodnaviria;Heunggongvirae;Uroviricota;Caudoviricetes;;	E
vOTU_8711	sw2_vMAG_71	sw2	sw2_vMAG_71_combined_prodigal_combined_sw2_vMAG_71_12	Viruses;Duplodnaviria;Heunggongvirae;Uroviricota;Caudoviricetes;;	D										Protein of unknown function (DUF1492) [PF07374.15]
vOTU_8711	sw2_vMAG_71	sw2	sw2_vMAG_71_combined_prodigal_combined_sw2_vMAG_71_13	Viruses;Duplodnaviria;Heunggongvirae;Uroviricota;Caudoviricetes;;	D										Domain of unknown function (DUF4417) [PF14386.10]
vOTU_8711	sw2_vMAG_71	sw2	sw2_vMAG_71_combined_prodigal_combined_sw2_vMAG_71_14	Viruses;Duplodnaviria;Heunggongvirae;Uroviricota;Caudoviricetes;;	E
vOTU_8711	sw2_vMAG_71	sw2	sw2_vMAG_71_combined_prodigal_combined_sw2_vMAG_71_15	Viruses;Duplodnaviria;Heunggongvirae;Uroviricota;Caudoviricetes;;	E
vOTU_8711	sw2_vMAG_71	sw2	sw2_vMAG_71_combined_prodigal_combined_sw2_vMAG_71_16	Viruses;Duplodnaviria;Heunggongvirae;Uroviricota;Caudoviricetes;;	E
vOTU_8711	sw2_vMAG_71	sw2	sw2_vMAG_71_combined_prodigal_combined_sw2_vMAG_71_17	Viruses;Duplodnaviria;Heunggongvirae;Uroviricota;Caudoviricetes;;	E
vOTU_8711	sw2_vMAG_71	sw2	sw2_vMAG_71_combined_prodigal_combined_sw2_vMAG_71_18	Viruses;Duplodnaviria;Heunggongvirae;Uroviricota;Caudoviricetes;;	E
vOTU_8711	sw2_vMAG_71	sw2	sw2_vMAG_71_combined_prodigal_combined_sw2_vMAG_71_19	Viruses;Duplodnaviria;Heunggongvirae;Uroviricota;Caudoviricetes;;	C	K06909	phage terminase large subunit								Terminase large subunit, T4likevirus-type, N-terminal [PF03237.19]; Phage terminase large subunit [PF04466.17]
vOTU_8711	sw2_vMAG_71	sw2	sw2_vMAG_71_combined_prodigal_combined_sw2_vMAG_71_2	Viruses;Duplodnaviria;Heunggongvirae;Uroviricota;Caudoviricetes;;	E
vOTU_8711	sw2_vMAG_71	sw2	sw2_vMAG_71_combined_prodigal_combined_sw2_vMAG_71_20	Viruses;Duplodnaviria;Heunggongvirae;Uroviricota;Caudoviricetes;;	E
vOTU_8711	sw2_vMAG_71	sw2	sw2_vMAG_71_combined_prodigal_combined_sw2_vMAG_71_21	Viruses;Duplodnaviria;Heunggongvirae;Uroviricota;Caudoviricetes;;	D										Phage minor capsid protein 2 [PF06152.15]
vOTU_8711	sw2_vMAG_71	sw2	sw2_vMAG_71_combined_prodigal_combined_sw2_vMAG_71_22	Viruses;Duplodnaviria;Heunggongvirae;Uroviricota;Caudoviricetes;;	E
vOTU_8711	sw2_vMAG_71	sw2	sw2_vMAG_71_combined_prodigal_combined_sw2_vMAG_71_23	Viruses;Duplodnaviria;Heunggongvirae;Uroviricota;Caudoviricetes;;	E
vOTU_8711	sw2_vMAG_71	sw2	sw2_vMAG_71_combined_prodigal_combined_sw2_vMAG_71_24	Viruses;Duplodnaviria;Heunggongvirae;Uroviricota;Caudoviricetes;;	E
vOTU_8711	sw2_vMAG_71	sw2	sw2_vMAG_71_combined_prodigal_combined_sw2_vMAG_71_25	Viruses;Duplodnaviria;Heunggongvirae;Uroviricota;Caudoviricetes;;	E
vOTU_8711	sw2_vMAG_71	sw2	sw2_vMAG_71_combined_prodigal_combined_sw2_vMAG_71_26	Viruses;Duplodnaviria;Heunggongvirae;Uroviricota;Caudoviricetes;;	E
vOTU_8711	sw2_vMAG_71	sw2	sw2_vMAG_71_combined_prodigal_combined_sw2_vMAG_71_27	Viruses;Duplodnaviria;Heunggongvirae;Uroviricota;Caudoviricetes;;	E
vOTU_8711	sw2_vMAG_71	sw2	sw2_vMAG_71_combined_prodigal_combined_sw2_vMAG_71_28	Viruses;Duplodnaviria;Heunggongvirae;Uroviricota;Caudoviricetes;;	E
vOTU_8711	sw2_vMAG_71	sw2	sw2_vMAG_71_combined_prodigal_combined_sw2_vMAG_71_29	Viruses;Duplodnaviria;Heunggongvirae;Uroviricota;Caudoviricetes;;	E
vOTU_8711	sw2_vMAG_71	sw2	sw2_vMAG_71_combined_prodigal_combined_sw2_vMAG_71_3	Viruses;Duplodnaviria;Heunggongvirae;Uroviricota;Caudoviricetes;;	E
vOTU_8711	sw2_vMAG_71	sw2	sw2_vMAG_71_combined_prodigal_combined_sw2_vMAG_71_30	Viruses;Duplodnaviria;Heunggongvirae;Uroviricota;Caudoviricetes;;	E
vOTU_8711	sw2_vMAG_71	sw2	sw2_vMAG_71_combined_prodigal_combined_sw2_vMAG_71_31	Viruses;Duplodnaviria;Heunggongvirae;Uroviricota;Caudoviricetes;;	E
vOTU_8711	sw2_vMAG_71	sw2	sw2_vMAG_71_combined_prodigal_combined_sw2_vMAG_71_32	Viruses;Duplodnaviria;Heunggongvirae;Uroviricota;Caudoviricetes;;	E
vOTU_8711	sw2_vMAG_71	sw2	sw2_vMAG_71_combined_prodigal_combined_sw2_vMAG_71_33	Viruses;Duplodnaviria;Heunggongvirae;Uroviricota;Caudoviricetes;;	E
vOTU_8711	sw2_vMAG_71	sw2	sw2_vMAG_71_combined_prodigal_combined_sw2_vMAG_71_34	Viruses;Duplodnaviria;Heunggongvirae;Uroviricota;Caudoviricetes;;	E
vOTU_8711	sw2_vMAG_71	sw2	sw2_vMAG_71_combined_prodigal_combined_sw2_vMAG_71_35	Viruses;Duplodnaviria;Heunggongvirae;Uroviricota;Caudoviricetes;;	E
vOTU_8711	sw2_vMAG_71	sw2	sw2_vMAG_71_combined_prodigal_combined_sw2_vMAG_71_36	Viruses;Duplodnaviria;Heunggongvirae;Uroviricota;Caudoviricetes;;	E
vOTU_8711	sw2_vMAG_71	sw2	sw2_vMAG_71_combined_prodigal_combined_sw2_vMAG_71_37	Viruses;Duplodnaviria;Heunggongvirae;Uroviricota;Caudoviricetes;;	E
vOTU_8711	sw2_vMAG_71	sw2	sw2_vMAG_71_combined_prodigal_combined_sw2_vMAG_71_38	Viruses;Duplodnaviria;Heunggongvirae;Uroviricota;Caudoviricetes;;	E
vOTU_8711	sw2_vMAG_71	sw2	sw2_vMAG_71_combined_prodigal_combined_sw2_vMAG_71_39	Viruses;Duplodnaviria;Heunggongvirae;Uroviricota;Caudoviricetes;;	E
vOTU_8711	sw2_vMAG_71	sw2	sw2_vMAG_71_combined_prodigal_combined_sw2_vMAG_71_4	Viruses;Duplodnaviria;Heunggongvirae;Uroviricota;Caudoviricetes;;	E
vOTU_8711	sw2_vMAG_71	sw2	sw2_vMAG_71_combined_prodigal_combined_sw2_vMAG_71_40	Viruses;Duplodnaviria;Heunggongvirae;Uroviricota;Caudoviricetes;;	E
vOTU_8711	sw2_vMAG_71	sw2	sw2_vMAG_71_combined_prodigal_combined_sw2_vMAG_71_41	Viruses;Duplodnaviria;Heunggongvirae;Uroviricota;Caudoviricetes;;	D										BspA type Leucine rich repeat region (6 copies) [PF13306.10]
vOTU_8711	sw2_vMAG_71	sw2	sw2_vMAG_71_combined_prodigal_combined_sw2_vMAG_71_42	Viruses;Duplodnaviria;Heunggongvirae;Uroviricota;Caudoviricetes;;	E
vOTU_8711	sw2_vMAG_71	sw2	sw2_vMAG_71_combined_prodigal_combined_sw2_vMAG_71_43	Viruses;Duplodnaviria;Heunggongvirae;Uroviricota;Caudoviricetes;;	E
vOTU_8711	sw2_vMAG_71	sw2	sw2_vMAG_71_combined_prodigal_combined_sw2_vMAG_71_44	Viruses;Duplodnaviria;Heunggongvirae;Uroviricota;Caudoviricetes;;	C	K01447	N-acetylmuramoyl-L-alanine amidase [EC:3.5.1.28]								N-acetylmuramoyl-L-alanine amidase [PF01510.29]
vOTU_8711	sw2_vMAG_71	sw2	sw2_vMAG_71_combined_prodigal_combined_sw2_vMAG_71_45	Viruses;Duplodnaviria;Heunggongvirae;Uroviricota;Caudoviricetes;;	E
vOTU_8711	sw2_vMAG_71	sw2	sw2_vMAG_71_combined_prodigal_combined_sw2_vMAG_71_46	Viruses;Duplodnaviria;Heunggongvirae;Uroviricota;Caudoviricetes;;	E
vOTU_8711	sw2_vMAG_71	sw2	sw2_vMAG_71_combined_prodigal_combined_sw2_vMAG_71_47	Viruses;Duplodnaviria;Heunggongvirae;Uroviricota;Caudoviricetes;;	E
vOTU_8711	sw2_vMAG_71	sw2	sw2_vMAG_71_combined_prodigal_combined_sw2_vMAG_71_48	Viruses;Duplodnaviria;Heunggongvirae;Uroviricota;Caudoviricetes;;	E
vOTU_8711	sw2_vMAG_71	sw2	sw2_vMAG_71_combined_prodigal_combined_sw2_vMAG_71_49	Viruses;Duplodnaviria;Heunggongvirae;Uroviricota;Caudoviricetes;;	D										Bacteriophage CI repressor helix-turn-helix domain [PF07022.17]
vOTU_8711	sw2_vMAG_71	sw2	sw2_vMAG_71_combined_prodigal_combined_sw2_vMAG_71_5	Viruses;Duplodnaviria;Heunggongvirae;Uroviricota;Caudoviricetes;;	E
vOTU_8711	sw2_vMAG_71	sw2	sw2_vMAG_71_combined_prodigal_combined_sw2_vMAG_71_50	Viruses;Duplodnaviria;Heunggongvirae;Uroviricota;Caudoviricetes;;	E
vOTU_8711	sw2_vMAG_71	sw2	sw2_vMAG_71_combined_prodigal_combined_sw2_vMAG_71_51	Viruses;Duplodnaviria;Heunggongvirae;Uroviricota;Caudoviricetes;;	E
vOTU_8711	sw2_vMAG_71	sw2	sw2_vMAG_71_combined_prodigal_combined_sw2_vMAG_71_52	Viruses;Duplodnaviria;Heunggongvirae;Uroviricota;Caudoviricetes;;	E
vOTU_8711	sw2_vMAG_71	sw2	sw2_vMAG_71_combined_prodigal_combined_sw2_vMAG_71_53	Viruses;Duplodnaviria;Heunggongvirae;Uroviricota;Caudoviricetes;;	D										Family of unknown function (DUF6514) [PF20124.3]
vOTU_8711	sw2_vMAG_71	sw2	sw2_vMAG_71_combined_prodigal_combined_sw2_vMAG_71_54	Viruses;Duplodnaviria;Heunggongvirae;Uroviricota;Caudoviricetes;;	D										Helix-turn-helix [PF01381.26]; Helix-turn-helix domain [PF12844.11]
vOTU_8711	sw2_vMAG_71	sw2	sw2_vMAG_71_combined_prodigal_combined_sw2_vMAG_71_55	Viruses;Duplodnaviria;Heunggongvirae;Uroviricota;Caudoviricetes;;	D										Glycosyl hydrolases family 18 [PF00704.32]	GH18	GH18 chitinase (EC 3.2.1.14); lysozyme (EC 3.2.1.17); endo-beta-N-acetylglucosaminidase (EC 3.2.1.96); peptidoglycan hydrolase with endo-beta-N-acetylglucosaminidase specificity (EC 3.2.1.-); Nod factor hydrolase (EC 3.2.1.-); xylanase inhibitor; concanavalin B; narbonin; dIota;-N-acetylchitobiase / reducing-end exo-hexosaminidase (EC 3.2.1.-); chitobiosidase (EC 3.2.1.200)	3.2.1.14,3.2.1.200,3.2.1.201,3.2.1.52,3.2.1.96,3.2.1.-,3.2.1.17	GH18.hmm
vOTU_8711	sw2_vMAG_71	sw2	sw2_vMAG_71_combined_prodigal_combined_sw2_vMAG_71_56	Viruses;Duplodnaviria;Heunggongvirae;Uroviricota;Caudoviricetes;;	D										Fructose-bisphosphate aldolase class-II [PF01116.24]
vOTU_8711	sw2_vMAG_71	sw2	sw2_vMAG_71_combined_prodigal_combined_sw2_vMAG_71_57	Viruses;Duplodnaviria;Heunggongvirae;Uroviricota;Caudoviricetes;;	E
vOTU_8711	sw2_vMAG_71	sw2	sw2_vMAG_71_combined_prodigal_combined_sw2_vMAG_71_58	Viruses;Duplodnaviria;Heunggongvirae;Uroviricota;Caudoviricetes;;	C	K06400	site-specific DNA recombinase								Resolvase, N terminal domain [PF00239.25]; Recombinase [PF07508.17]
vOTU_8711	sw2_vMAG_71	sw2	sw2_vMAG_71_combined_prodigal_combined_sw2_vMAG_71_59	Viruses;Duplodnaviria;Heunggongvirae;Uroviricota;Caudoviricetes;;	E
vOTU_8711	sw2_vMAG_71	sw2	sw2_vMAG_71_combined_prodigal_combined_sw2_vMAG_71_6	Viruses;Duplodnaviria;Heunggongvirae;Uroviricota;Caudoviricetes;;	D										IstB-like ATP binding protein [PF01695.21]; Bacterial dnaA protein [PF00308.22]
vOTU_8711	sw2_vMAG_71	sw2	sw2_vMAG_71_combined_prodigal_combined_sw2_vMAG_71_60	Viruses;Duplodnaviria;Heunggongvirae;Uroviricota;Caudoviricetes;;	E
vOTU_8711	sw2_vMAG_71	sw2	sw2_vMAG_71_combined_prodigal_combined_sw2_vMAG_71_61	Viruses;Duplodnaviria;Heunggongvirae;Uroviricota;Caudoviricetes;;	E
vOTU_8711	sw2_vMAG_71	sw2	sw2_vMAG_71_combined_prodigal_combined_sw2_vMAG_71_62	Viruses;Duplodnaviria;Heunggongvirae;Uroviricota;Caudoviricetes;;	D										Family of unknown function (DUF6551) [PF20188.2]
vOTU_8711	sw2_vMAG_71	sw2	sw2_vMAG_71_combined_prodigal_combined_sw2_vMAG_71_63	Viruses;Duplodnaviria;Heunggongvirae;Uroviricota;Caudoviricetes;;	C	K06400	site-specific DNA recombinase								Resolvase, N terminal domain [PF00239.25]; Recombinase [PF07508.17]
vOTU_8711	sw2_vMAG_71	sw2	sw2_vMAG_71_combined_prodigal_combined_sw2_vMAG_71_64	Viruses;Duplodnaviria;Heunggongvirae;Uroviricota;Caudoviricetes;;	C	K06400	site-specific DNA recombinase								Resolvase, N terminal domain [PF00239.25]; Recombinase [PF07508.17]
vOTU_8711	sw2_vMAG_71	sw2	sw2_vMAG_71_combined_prodigal_combined_sw2_vMAG_71_65	Viruses;Duplodnaviria;Heunggongvirae;Uroviricota;Caudoviricetes;;	D										SHOCT domain [PF20612.2]
vOTU_8711	sw2_vMAG_71	sw2	sw2_vMAG_71_combined_prodigal_combined_sw2_vMAG_71_66	Viruses;Duplodnaviria;Heunggongvirae;Uroviricota;Caudoviricetes;;	E
vOTU_8711	sw2_vMAG_71	sw2	sw2_vMAG_71_combined_prodigal_combined_sw2_vMAG_71_67	Viruses;Duplodnaviria;Heunggongvirae;Uroviricota;Caudoviricetes;;	C	K01447	N-acetylmuramoyl-L-alanine amidase [EC:3.5.1.28]								N-acetylmuramoyl-L-alanine amidase [PF01510.29]
vOTU_8711	sw2_vMAG_71	sw2	sw2_vMAG_71_combined_prodigal_combined_sw2_vMAG_71_68	Viruses;Duplodnaviria;Heunggongvirae;Uroviricota;Caudoviricetes;;	D										Bacteriophage holin family [PF05105.16]
vOTU_8711	sw2_vMAG_71	sw2	sw2_vMAG_71_combined_prodigal_combined_sw2_vMAG_71_69	Viruses;Duplodnaviria;Heunggongvirae;Uroviricota;Caudoviricetes;;	E
vOTU_8711	sw2_vMAG_71	sw2	sw2_vMAG_71_combined_prodigal_combined_sw2_vMAG_71_7	Viruses;Duplodnaviria;Heunggongvirae;Uroviricota;Caudoviricetes;;	C	K01160	crossover junction endodeoxyribonuclease RusA [EC:3.1.21.10]
vOTU_8711	sw2_vMAG_71	sw2	sw2_vMAG_71_combined_prodigal_combined_sw2_vMAG_71_70	Viruses;Duplodnaviria;Heunggongvirae;Uroviricota;Caudoviricetes;;	D										Calcineurin-like phosphoesterase [PF00149.32]
vOTU_8711	sw2_vMAG_71	sw2	sw2_vMAG_71_combined_prodigal_combined_sw2_vMAG_71_71	Viruses;Duplodnaviria;Heunggongvirae;Uroviricota;Caudoviricetes;;	D										Prophage endopeptidase tail [PF06605.15]
vOTU_8711	sw2_vMAG_71	sw2	sw2_vMAG_71_combined_prodigal_combined_sw2_vMAG_71_72	Viruses;Duplodnaviria;Heunggongvirae;Uroviricota;Caudoviricetes;;	E
vOTU_8711	sw2_vMAG_71	sw2	sw2_vMAG_71_combined_prodigal_combined_sw2_vMAG_71_73	Viruses;Duplodnaviria;Heunggongvirae;Uroviricota;Caudoviricetes;;	E
vOTU_8711	sw2_vMAG_71	sw2	sw2_vMAG_71_combined_prodigal_combined_sw2_vMAG_71_74	Viruses;Duplodnaviria;Heunggongvirae;Uroviricota;Caudoviricetes;;	D										Phage tail tube protein [PF04630.16]
vOTU_8711	sw2_vMAG_71	sw2	sw2_vMAG_71_combined_prodigal_combined_sw2_vMAG_71_75	Viruses;Duplodnaviria;Heunggongvirae;Uroviricota;Caudoviricetes;;	E
vOTU_8711	sw2_vMAG_71	sw2	sw2_vMAG_71_combined_prodigal_combined_sw2_vMAG_71_76	Viruses;Duplodnaviria;Heunggongvirae;Uroviricota;Caudoviricetes;;	E
vOTU_8711	sw2_vMAG_71	sw2	sw2_vMAG_71_combined_prodigal_combined_sw2_vMAG_71_77	Viruses;Duplodnaviria;Heunggongvirae;Uroviricota;Caudoviricetes;;	E
vOTU_8711	sw2_vMAG_71	sw2	sw2_vMAG_71_combined_prodigal_combined_sw2_vMAG_71_78	Viruses;Duplodnaviria;Heunggongvirae;Uroviricota;Caudoviricetes;;	D										Phage gp6-like head-tail connector protein [PF05135.17]
vOTU_8711	sw2_vMAG_71	sw2	sw2_vMAG_71_combined_prodigal_combined_sw2_vMAG_71_79	Viruses;Duplodnaviria;Heunggongvirae;Uroviricota;Caudoviricetes;;	D										Phage capsid family [PF05065.17]
vOTU_8711	sw2_vMAG_71	sw2	sw2_vMAG_71_combined_prodigal_combined_sw2_vMAG_71_8	Viruses;Duplodnaviria;Heunggongvirae;Uroviricota;Caudoviricetes;;	E
vOTU_8711	sw2_vMAG_71	sw2	sw2_vMAG_71_combined_prodigal_combined_sw2_vMAG_71_80	Viruses;Duplodnaviria;Heunggongvirae;Uroviricota;Caudoviricetes;;	C	K01358	ATP-dependent Clp protease, protease subunit [EC:3.4.21.92]	MER1015718	S14	MER1015718 - family S14 non-peptidase homologues () [S14.UNW]#S14#{peptidase unit: 21-185}~source R6MP70~	FALSE	0.802	213	2.782e-58	Clp protease [PF00574.27]; Serine dehydrogenase proteinase [PF01972.20]; Type I restriction modification DNA specificity domain [PF01420.23]
vOTU_8711	sw2_vMAG_71	sw2	sw2_vMAG_71_combined_prodigal_combined_sw2_vMAG_71_81	Viruses;Duplodnaviria;Heunggongvirae;Uroviricota;Caudoviricetes;;	C	K03427	type I restriction enzyme M protein [EC:2.1.1.72]								N-6 DNA Methylase [PF02384.20]; HsdM N-terminal domain [PF12161.12]
vOTU_8711	sw2_vMAG_71	sw2	sw2_vMAG_71_combined_prodigal_combined_sw2_vMAG_71_82	Viruses;Duplodnaviria;Heunggongvirae;Uroviricota;Caudoviricetes;;	D										WYL domain [PF13280.10]
vOTU_8711	sw2_vMAG_71	sw2	sw2_vMAG_71_combined_prodigal_combined_sw2_vMAG_71_83	Viruses;Duplodnaviria;Heunggongvirae;Uroviricota;Caudoviricetes;;	C	K01356	repressor LexA [EC:3.4.21.88]	MER1331819	S24	MER1331819 - family S24 unassigned peptidases () [S24.UPW]#S24#{peptidase unit: 88-199}~source SCH37448~	FALSE	0.86	202	1.146e-57	Peptidase S24-like [PF00717.27]; LexA DNA binding domain [PF01726.20]
vOTU_8711	sw2_vMAG_71	sw2	sw2_vMAG_71_combined_prodigal_combined_sw2_vMAG_71_84	Viruses;Duplodnaviria;Heunggongvirae;Uroviricota;Caudoviricetes;;	E
vOTU_8711	sw2_vMAG_71	sw2	sw2_vMAG_71_combined_prodigal_combined_sw2_vMAG_71_85	Viruses;Duplodnaviria;Heunggongvirae;Uroviricota;Caudoviricetes;;	E
vOTU_8711	sw2_vMAG_71	sw2	sw2_vMAG_71_combined_prodigal_combined_sw2_vMAG_71_86	Viruses;Duplodnaviria;Heunggongvirae;Uroviricota;Caudoviricetes;;	E
vOTU_8711	sw2_vMAG_71	sw2	sw2_vMAG_71_combined_prodigal_combined_sw2_vMAG_71_87	Viruses;Duplodnaviria;Heunggongvirae;Uroviricota;Caudoviricetes;;	D										Siphovirus Gp157 [PF05565.15]
vOTU_8711	sw2_vMAG_71	sw2	sw2_vMAG_71_combined_prodigal_combined_sw2_vMAG_71_88	Viruses;Duplodnaviria;Heunggongvirae;Uroviricota;Caudoviricetes;;	D										AAA domain [PF13479.10]
vOTU_8711	sw2_vMAG_71	sw2	sw2_vMAG_71_combined_prodigal_combined_sw2_vMAG_71_89	Viruses;Duplodnaviria;Heunggongvirae;Uroviricota;Caudoviricetes;;	E
vOTU_8711	sw2_vMAG_71	sw2	sw2_vMAG_71_combined_prodigal_combined_sw2_vMAG_71_9	Viruses;Duplodnaviria;Heunggongvirae;Uroviricota;Caudoviricetes;;	E
vOTU_8711	sw2_vMAG_71	sw2	sw2_vMAG_71_combined_prodigal_combined_sw2_vMAG_71_90	Viruses;Duplodnaviria;Heunggongvirae;Uroviricota;Caudoviricetes;;	D										Type III restriction enzyme, res subunit [PF04851.19]; Helicase conserved C-terminal domain [PF00271.35]; SWI2/SNF2 ATPase [PF18766.5]; DEAD/DEAH box helicase [PF00270.33]
vOTU_8711	sw2_vMAG_71	sw2	sw2_vMAG_71_combined_prodigal_combined_sw2_vMAG_71_91	Viruses;Duplodnaviria;Heunggongvirae;Uroviricota;Caudoviricetes;;	C	K07505	regulatory protein RepA								AAA domain [PF13481.10]; Primase C terminal 2 (PriCT-2) [PF08707.15]
vOTU_8711	sw2_vMAG_71	sw2	sw2_vMAG_71_combined_prodigal_combined_sw2_vMAG_71_92	Viruses;Duplodnaviria;Heunggongvirae;Uroviricota;Caudoviricetes;;	C	K01160	crossover junction endodeoxyribonuclease RusA [EC:3.1.21.10]								Endodeoxyribonuclease RusA [PF05866.15]
vOTU_8711	sw2_vMAG_71	sw2	sw2_vMAG_71_combined_prodigal_combined_sw2_vMAG_71_93	Viruses;Duplodnaviria;Heunggongvirae;Uroviricota;Caudoviricetes;;	E
vOTU_8711	sw2_vMAG_71	sw2	sw2_vMAG_71_combined_prodigal_combined_sw2_vMAG_71_94	Viruses;Duplodnaviria;Heunggongvirae;Uroviricota;Caudoviricetes;;	D										Protein of unknown function (DUF1492) [PF07374.15]
vOTU_8711	sw2_vMAG_71	sw2	sw2_vMAG_71_combined_prodigal_combined_sw2_vMAG_71_95	Viruses;Duplodnaviria;Heunggongvirae;Uroviricota;Caudoviricetes;;	C	K07451	5-methylcytosine-specific restriction enzyme A [EC:3.1.21.-]								HNH endonuclease [PF01844.27]
vOTU_8711	sw2_vMAG_71	sw2	sw2_vMAG_71_combined_prodigal_combined_sw2_vMAG_71_96	Viruses;Duplodnaviria;Heunggongvirae;Uroviricota;Caudoviricetes;;	E
vOTU_8711	sw2_vMAG_71	sw2	sw2_vMAG_71_combined_prodigal_combined_sw2_vMAG_71_97	Viruses;Duplodnaviria;Heunggongvirae;Uroviricota;Caudoviricetes;;	D										S-adenosylmethionine synthetase, N-terminal domain [PF00438.24]
vOTU_8712	sw2_vMAG_72	sw2	sw2_vMAG_72_combined_prodigal_combined_sw2_vMAG_72_1	Viruses;Duplodnaviria;Heunggongvirae;Uroviricota;Caudoviricetes;;	D										Phage integrase family [PF00589.26]; Phage integrase SAM-like domain [PF13102.10]; Arm DNA-binding domain [PF17293.6]
vOTU_8712	sw2_vMAG_72	sw2	sw2_vMAG_72_combined_prodigal_combined_sw2_vMAG_72_10	Viruses;Duplodnaviria;Heunggongvirae;Uroviricota;Caudoviricetes;;	D										Hsp70 protein [PF00012.24]
vOTU_8712	sw2_vMAG_72	sw2	sw2_vMAG_72_combined_prodigal_combined_sw2_vMAG_72_11	Viruses;Duplodnaviria;Heunggongvirae;Uroviricota;Caudoviricetes;;	D										Helicase HerA, central domain [PF01935.21]; TraG P-loop domain [PF19044.4]; Type IV secretion-system coupling protein DNA-binding domain [PF10412.13]
vOTU_8712	sw2_vMAG_72	sw2	sw2_vMAG_72_combined_prodigal_combined_sw2_vMAG_72_12	Viruses;Duplodnaviria;Heunggongvirae;Uroviricota;Caudoviricetes;;	E
vOTU_8712	sw2_vMAG_72	sw2	sw2_vMAG_72_combined_prodigal_combined_sw2_vMAG_72_13	Viruses;Duplodnaviria;Heunggongvirae;Uroviricota;Caudoviricetes;;	E
vOTU_8712	sw2_vMAG_72	sw2	sw2_vMAG_72_combined_prodigal_combined_sw2_vMAG_72_14	Viruses;Duplodnaviria;Heunggongvirae;Uroviricota;Caudoviricetes;;	E
vOTU_8712	sw2_vMAG_72	sw2	sw2_vMAG_72_combined_prodigal_combined_sw2_vMAG_72_15	Viruses;Duplodnaviria;Heunggongvirae;Uroviricota;Caudoviricetes;;	E
vOTU_8712	sw2_vMAG_72	sw2	sw2_vMAG_72_combined_prodigal_combined_sw2_vMAG_72_16	Viruses;Duplodnaviria;Heunggongvirae;Uroviricota;Caudoviricetes;;	E
vOTU_8712	sw2_vMAG_72	sw2	sw2_vMAG_72_combined_prodigal_combined_sw2_vMAG_72_17	Viruses;Duplodnaviria;Heunggongvirae;Uroviricota;Caudoviricetes;;	E
vOTU_8712	sw2_vMAG_72	sw2	sw2_vMAG_72_combined_prodigal_combined_sw2_vMAG_72_18	Viruses;Duplodnaviria;Heunggongvirae;Uroviricota;Caudoviricetes;;	E
vOTU_8712	sw2_vMAG_72	sw2	sw2_vMAG_72_combined_prodigal_combined_sw2_vMAG_72_19	Viruses;Duplodnaviria;Heunggongvirae;Uroviricota;Caudoviricetes;;	E
vOTU_8712	sw2_vMAG_72	sw2	sw2_vMAG_72_combined_prodigal_combined_sw2_vMAG_72_2	Viruses;Duplodnaviria;Heunggongvirae;Uroviricota;Caudoviricetes;;	E
vOTU_8712	sw2_vMAG_72	sw2	sw2_vMAG_72_combined_prodigal_combined_sw2_vMAG_72_20	Viruses;Duplodnaviria;Heunggongvirae;Uroviricota;Caudoviricetes;;	C	K07559	putative RNA 2'-phosphotransferase [EC:2.7.1.-]								RNA 2'-phosphotransferase, Tpt1 / KptA family [PF01885.20]
vOTU_8712	sw2_vMAG_72	sw2	sw2_vMAG_72_combined_prodigal_combined_sw2_vMAG_72_21	Viruses;Duplodnaviria;Heunggongvirae;Uroviricota;Caudoviricetes;;	E
vOTU_8712	sw2_vMAG_72	sw2	sw2_vMAG_72_combined_prodigal_combined_sw2_vMAG_72_22	Viruses;Duplodnaviria;Heunggongvirae;Uroviricota;Caudoviricetes;;	D										Fibrobacter succinogenes major domain (Fib_succ_major) [PF09603.14]
vOTU_8712	sw2_vMAG_72	sw2	sw2_vMAG_72_combined_prodigal_combined_sw2_vMAG_72_23	Viruses;Duplodnaviria;Heunggongvirae;Uroviricota;Caudoviricetes;;	E
vOTU_8712	sw2_vMAG_72	sw2	sw2_vMAG_72_combined_prodigal_combined_sw2_vMAG_72_24	Viruses;Duplodnaviria;Heunggongvirae;Uroviricota;Caudoviricetes;;	E
vOTU_8712	sw2_vMAG_72	sw2	sw2_vMAG_72_combined_prodigal_combined_sw2_vMAG_72_25	Viruses;Duplodnaviria;Heunggongvirae;Uroviricota;Caudoviricetes;;	E
vOTU_8712	sw2_vMAG_72	sw2	sw2_vMAG_72_combined_prodigal_combined_sw2_vMAG_72_26	Viruses;Duplodnaviria;Heunggongvirae;Uroviricota;Caudoviricetes;;	E
vOTU_8712	sw2_vMAG_72	sw2	sw2_vMAG_72_combined_prodigal_combined_sw2_vMAG_72_27	Viruses;Duplodnaviria;Heunggongvirae;Uroviricota;Caudoviricetes;;	E
vOTU_8712	sw2_vMAG_72	sw2	sw2_vMAG_72_combined_prodigal_combined_sw2_vMAG_72_28	Viruses;Duplodnaviria;Heunggongvirae;Uroviricota;Caudoviricetes;;	E
vOTU_8712	sw2_vMAG_72	sw2	sw2_vMAG_72_combined_prodigal_combined_sw2_vMAG_72_29	Viruses;Duplodnaviria;Heunggongvirae;Uroviricota;Caudoviricetes;;	E
vOTU_8712	sw2_vMAG_72	sw2	sw2_vMAG_72_combined_prodigal_combined_sw2_vMAG_72_3	Viruses;Duplodnaviria;Heunggongvirae;Uroviricota;Caudoviricetes;;	E
vOTU_8712	sw2_vMAG_72	sw2	sw2_vMAG_72_combined_prodigal_combined_sw2_vMAG_72_30	Viruses;Duplodnaviria;Heunggongvirae;Uroviricota;Caudoviricetes;;	E
vOTU_8712	sw2_vMAG_72	sw2	sw2_vMAG_72_combined_prodigal_combined_sw2_vMAG_72_31	Viruses;Duplodnaviria;Heunggongvirae;Uroviricota;Caudoviricetes;;	E
vOTU_8712	sw2_vMAG_72	sw2	sw2_vMAG_72_combined_prodigal_combined_sw2_vMAG_72_32	Viruses;Duplodnaviria;Heunggongvirae;Uroviricota;Caudoviricetes;;	E
vOTU_8712	sw2_vMAG_72	sw2	sw2_vMAG_72_combined_prodigal_combined_sw2_vMAG_72_33	Viruses;Duplodnaviria;Heunggongvirae;Uroviricota;Caudoviricetes;;	D										YqaJ-like viral recombinase domain [PF09588.14]
vOTU_8712	sw2_vMAG_72	sw2	sw2_vMAG_72_combined_prodigal_combined_sw2_vMAG_72_34	Viruses;Duplodnaviria;Heunggongvirae;Uroviricota;Caudoviricetes;;	E
vOTU_8712	sw2_vMAG_72	sw2	sw2_vMAG_72_combined_prodigal_combined_sw2_vMAG_72_35	Viruses;Duplodnaviria;Heunggongvirae;Uroviricota;Caudoviricetes;;	E
vOTU_8712	sw2_vMAG_72	sw2	sw2_vMAG_72_combined_prodigal_combined_sw2_vMAG_72_36	Viruses;Duplodnaviria;Heunggongvirae;Uroviricota;Caudoviricetes;;	E
vOTU_8712	sw2_vMAG_72	sw2	sw2_vMAG_72_combined_prodigal_combined_sw2_vMAG_72_37	Viruses;Duplodnaviria;Heunggongvirae;Uroviricota;Caudoviricetes;;	E
vOTU_8712	sw2_vMAG_72	sw2	sw2_vMAG_72_combined_prodigal_combined_sw2_vMAG_72_38	Viruses;Duplodnaviria;Heunggongvirae;Uroviricota;Caudoviricetes;;	D										Uncharacterized conserved protein (DUF2303) [PF10065.13]
vOTU_8712	sw2_vMAG_72	sw2	sw2_vMAG_72_combined_prodigal_combined_sw2_vMAG_72_39	Viruses;Duplodnaviria;Heunggongvirae;Uroviricota;Caudoviricetes;;	C	K19789	DNA repair protein RadD								Type III restriction enzyme, res subunit [PF04851.19]; Helicase conserved C-terminal domain [PF00271.35]; DEAD/DEAH box helicase [PF00270.33]; SNF2-related domain [PF00176.27]
vOTU_8712	sw2_vMAG_72	sw2	sw2_vMAG_72_combined_prodigal_combined_sw2_vMAG_72_4	Viruses;Duplodnaviria;Heunggongvirae;Uroviricota;Caudoviricetes;;	E
vOTU_8712	sw2_vMAG_72	sw2	sw2_vMAG_72_combined_prodigal_combined_sw2_vMAG_72_40	Viruses;Duplodnaviria;Heunggongvirae;Uroviricota;Caudoviricetes;;	E
vOTU_8712	sw2_vMAG_72	sw2	sw2_vMAG_72_combined_prodigal_combined_sw2_vMAG_72_41	Viruses;Duplodnaviria;Heunggongvirae;Uroviricota;Caudoviricetes;;	D										IstB-like ATP binding protein [PF01695.21]
vOTU_8712	sw2_vMAG_72	sw2	sw2_vMAG_72_combined_prodigal_combined_sw2_vMAG_72_42	Viruses;Duplodnaviria;Heunggongvirae;Uroviricota;Caudoviricetes;;	E
vOTU_8712	sw2_vMAG_72	sw2	sw2_vMAG_72_combined_prodigal_combined_sw2_vMAG_72_43	Viruses;Duplodnaviria;Heunggongvirae;Uroviricota;Caudoviricetes;;	C	K00558	DNA (cytosine-5)-methyltransferase 1 [EC:2.1.1.37]								C-5 cytosine-specific DNA methylase [PF00145.21]
vOTU_8712	sw2_vMAG_72	sw2	sw2_vMAG_72_combined_prodigal_combined_sw2_vMAG_72_44	Viruses;Duplodnaviria;Heunggongvirae;Uroviricota;Caudoviricetes;;	E
vOTU_8712	sw2_vMAG_72	sw2	sw2_vMAG_72_combined_prodigal_combined_sw2_vMAG_72_45	Viruses;Duplodnaviria;Heunggongvirae;Uroviricota;Caudoviricetes;;	C	K23398	activating signal cointegrator 1
vOTU_8712	sw2_vMAG_72	sw2	sw2_vMAG_72_combined_prodigal_combined_sw2_vMAG_72_46	Viruses;Duplodnaviria;Heunggongvirae;Uroviricota;Caudoviricetes;;	E
vOTU_8712	sw2_vMAG_72	sw2	sw2_vMAG_72_combined_prodigal_combined_sw2_vMAG_72_47	Viruses;Duplodnaviria;Heunggongvirae;Uroviricota;Caudoviricetes;;	E
vOTU_8712	sw2_vMAG_72	sw2	sw2_vMAG_72_combined_prodigal_combined_sw2_vMAG_72_48	Viruses;Duplodnaviria;Heunggongvirae;Uroviricota;Caudoviricetes;;	E
vOTU_8712	sw2_vMAG_72	sw2	sw2_vMAG_72_combined_prodigal_combined_sw2_vMAG_72_49	Viruses;Duplodnaviria;Heunggongvirae;Uroviricota;Caudoviricetes;;	D										P-loop Nucleotide Kinase3 [PF18751.5]
vOTU_8712	sw2_vMAG_72	sw2	sw2_vMAG_72_combined_prodigal_combined_sw2_vMAG_72_5	Viruses;Duplodnaviria;Heunggongvirae;Uroviricota;Caudoviricetes;;	E
vOTU_8712	sw2_vMAG_72	sw2	sw2_vMAG_72_combined_prodigal_combined_sw2_vMAG_72_50	Viruses;Duplodnaviria;Heunggongvirae;Uroviricota;Caudoviricetes;;	E
vOTU_8712	sw2_vMAG_72	sw2	sw2_vMAG_72_combined_prodigal_combined_sw2_vMAG_72_51	Viruses;Duplodnaviria;Heunggongvirae;Uroviricota;Caudoviricetes;;	D										Spore photoproduct lyase [PF20903.1]
vOTU_8712	sw2_vMAG_72	sw2	sw2_vMAG_72_combined_prodigal_combined_sw2_vMAG_72_52	Viruses;Duplodnaviria;Heunggongvirae;Uroviricota;Caudoviricetes;;	C	K00789	S-adenosylmethionine synthetase [EC:2.5.1.6]								S-adenosylmethionine synthetase, N-terminal domain [PF00438.24]
vOTU_8712	sw2_vMAG_72	sw2	sw2_vMAG_72_combined_prodigal_combined_sw2_vMAG_72_53	Viruses;Duplodnaviria;Heunggongvirae;Uroviricota;Caudoviricetes;;	E
vOTU_8712	sw2_vMAG_72	sw2	sw2_vMAG_72_combined_prodigal_combined_sw2_vMAG_72_54	Viruses;Duplodnaviria;Heunggongvirae;Uroviricota;Caudoviricetes;;	E
vOTU_8712	sw2_vMAG_72	sw2	sw2_vMAG_72_combined_prodigal_combined_sw2_vMAG_72_55	Viruses;Duplodnaviria;Heunggongvirae;Uroviricota;Caudoviricetes;;	D										Phage portal protein, SPP1 Gp6-like [PF05133.18]
vOTU_8712	sw2_vMAG_72	sw2	sw2_vMAG_72_combined_prodigal_combined_sw2_vMAG_72_56	Viruses;Duplodnaviria;Heunggongvirae;Uroviricota;Caudoviricetes;;	E
vOTU_8712	sw2_vMAG_72	sw2	sw2_vMAG_72_combined_prodigal_combined_sw2_vMAG_72_57	Viruses;Duplodnaviria;Heunggongvirae;Uroviricota;Caudoviricetes;;	E
vOTU_8712	sw2_vMAG_72	sw2	sw2_vMAG_72_combined_prodigal_combined_sw2_vMAG_72_58	Viruses;Duplodnaviria;Heunggongvirae;Uroviricota;Caudoviricetes;;	E
vOTU_8712	sw2_vMAG_72	sw2	sw2_vMAG_72_combined_prodigal_combined_sw2_vMAG_72_59	Viruses;Duplodnaviria;Heunggongvirae;Uroviricota;Caudoviricetes;;	E
vOTU_8712	sw2_vMAG_72	sw2	sw2_vMAG_72_combined_prodigal_combined_sw2_vMAG_72_6	Viruses;Duplodnaviria;Heunggongvirae;Uroviricota;Caudoviricetes;;	E
vOTU_8712	sw2_vMAG_72	sw2	sw2_vMAG_72_combined_prodigal_combined_sw2_vMAG_72_60	Viruses;Duplodnaviria;Heunggongvirae;Uroviricota;Caudoviricetes;;	E
vOTU_8712	sw2_vMAG_72	sw2	sw2_vMAG_72_combined_prodigal_combined_sw2_vMAG_72_61	Viruses;Duplodnaviria;Heunggongvirae;Uroviricota;Caudoviricetes;;	E
vOTU_8712	sw2_vMAG_72	sw2	sw2_vMAG_72_combined_prodigal_combined_sw2_vMAG_72_62	Viruses;Duplodnaviria;Heunggongvirae;Uroviricota;Caudoviricetes;;	E
vOTU_8712	sw2_vMAG_72	sw2	sw2_vMAG_72_combined_prodigal_combined_sw2_vMAG_72_63	Viruses;Duplodnaviria;Heunggongvirae;Uroviricota;Caudoviricetes;;	E
vOTU_8712	sw2_vMAG_72	sw2	sw2_vMAG_72_combined_prodigal_combined_sw2_vMAG_72_64	Viruses;Duplodnaviria;Heunggongvirae;Uroviricota;Caudoviricetes;;	E
vOTU_8712	sw2_vMAG_72	sw2	sw2_vMAG_72_combined_prodigal_combined_sw2_vMAG_72_65	Viruses;Duplodnaviria;Heunggongvirae;Uroviricota;Caudoviricetes;;	E
vOTU_8712	sw2_vMAG_72	sw2	sw2_vMAG_72_combined_prodigal_combined_sw2_vMAG_72_66	Viruses;Duplodnaviria;Heunggongvirae;Uroviricota;Caudoviricetes;;	E
vOTU_8712	sw2_vMAG_72	sw2	sw2_vMAG_72_combined_prodigal_combined_sw2_vMAG_72_67	Viruses;Duplodnaviria;Heunggongvirae;Uroviricota;Caudoviricetes;;	E
vOTU_8712	sw2_vMAG_72	sw2	sw2_vMAG_72_combined_prodigal_combined_sw2_vMAG_72_68	Viruses;Duplodnaviria;Heunggongvirae;Uroviricota;Caudoviricetes;;	E
vOTU_8712	sw2_vMAG_72	sw2	sw2_vMAG_72_combined_prodigal_combined_sw2_vMAG_72_69	Viruses;Duplodnaviria;Heunggongvirae;Uroviricota;Caudoviricetes;;	D										Phage major capsid protein E [PF03864.19]
vOTU_8712	sw2_vMAG_72	sw2	sw2_vMAG_72_combined_prodigal_combined_sw2_vMAG_72_7	Viruses;Duplodnaviria;Heunggongvirae;Uroviricota;Caudoviricetes;;	E
vOTU_8712	sw2_vMAG_72	sw2	sw2_vMAG_72_combined_prodigal_combined_sw2_vMAG_72_70	Viruses;Duplodnaviria;Heunggongvirae;Uroviricota;Caudoviricetes;;	E
vOTU_8712	sw2_vMAG_72	sw2	sw2_vMAG_72_combined_prodigal_combined_sw2_vMAG_72_71	Viruses;Duplodnaviria;Heunggongvirae;Uroviricota;Caudoviricetes;;	E
vOTU_8712	sw2_vMAG_72	sw2	sw2_vMAG_72_combined_prodigal_combined_sw2_vMAG_72_72	Viruses;Duplodnaviria;Heunggongvirae;Uroviricota;Caudoviricetes;;	E
vOTU_8712	sw2_vMAG_72	sw2	sw2_vMAG_72_combined_prodigal_combined_sw2_vMAG_72_73	Viruses;Duplodnaviria;Heunggongvirae;Uroviricota;Caudoviricetes;;	E
vOTU_8712	sw2_vMAG_72	sw2	sw2_vMAG_72_combined_prodigal_combined_sw2_vMAG_72_74	Viruses;Duplodnaviria;Heunggongvirae;Uroviricota;Caudoviricetes;;	E
vOTU_8712	sw2_vMAG_72	sw2	sw2_vMAG_72_combined_prodigal_combined_sw2_vMAG_72_75	Viruses;Duplodnaviria;Heunggongvirae;Uroviricota;Caudoviricetes;;	E
vOTU_8712	sw2_vMAG_72	sw2	sw2_vMAG_72_combined_prodigal_combined_sw2_vMAG_72_76	Viruses;Duplodnaviria;Heunggongvirae;Uroviricota;Caudoviricetes;;	D										Tape measure protein [PF20155.3]
vOTU_8712	sw2_vMAG_72	sw2	sw2_vMAG_72_combined_prodigal_combined_sw2_vMAG_72_77	Viruses;Duplodnaviria;Heunggongvirae;Uroviricota;Caudoviricetes;;	E
vOTU_8712	sw2_vMAG_72	sw2	sw2_vMAG_72_combined_prodigal_combined_sw2_vMAG_72_78	Viruses;Duplodnaviria;Heunggongvirae;Uroviricota;Caudoviricetes;;	E
vOTU_8712	sw2_vMAG_72	sw2	sw2_vMAG_72_combined_prodigal_combined_sw2_vMAG_72_79	Viruses;Duplodnaviria;Heunggongvirae;Uroviricota;Caudoviricetes;;	E
vOTU_8712	sw2_vMAG_72	sw2	sw2_vMAG_72_combined_prodigal_combined_sw2_vMAG_72_8	Viruses;Duplodnaviria;Heunggongvirae;Uroviricota;Caudoviricetes;;	D										ATPase family associated with various cellular activities (AAA) [PF00004.33]
vOTU_8712	sw2_vMAG_72	sw2	sw2_vMAG_72_combined_prodigal_combined_sw2_vMAG_72_80	Viruses;Duplodnaviria;Heunggongvirae;Uroviricota;Caudoviricetes;;	E
vOTU_8712	sw2_vMAG_72	sw2	sw2_vMAG_72_combined_prodigal_combined_sw2_vMAG_72_81	Viruses;Duplodnaviria;Heunggongvirae;Uroviricota;Caudoviricetes;;	C	K00986	RNA-directed DNA polymerase [EC:2.7.7.49]								Reverse transcriptase (RNA-dependent DNA polymerase) [PF00078.31]
vOTU_8712	sw2_vMAG_72	sw2	sw2_vMAG_72_combined_prodigal_combined_sw2_vMAG_72_82	Viruses;Duplodnaviria;Heunggongvirae;Uroviricota;Caudoviricetes;;	E
vOTU_8712	sw2_vMAG_72	sw2	sw2_vMAG_72_combined_prodigal_combined_sw2_vMAG_72_83	Viruses;Duplodnaviria;Heunggongvirae;Uroviricota;Caudoviricetes;;	E
vOTU_8712	sw2_vMAG_72	sw2	sw2_vMAG_72_combined_prodigal_combined_sw2_vMAG_72_84	Viruses;Duplodnaviria;Heunggongvirae;Uroviricota;Caudoviricetes;;	E
vOTU_8712	sw2_vMAG_72	sw2	sw2_vMAG_72_combined_prodigal_combined_sw2_vMAG_72_85	Viruses;Duplodnaviria;Heunggongvirae;Uroviricota;Caudoviricetes;;	E
vOTU_8712	sw2_vMAG_72	sw2	sw2_vMAG_72_combined_prodigal_combined_sw2_vMAG_72_86	Viruses;Duplodnaviria;Heunggongvirae;Uroviricota;Caudoviricetes;;	E
vOTU_8712	sw2_vMAG_72	sw2	sw2_vMAG_72_combined_prodigal_combined_sw2_vMAG_72_87	Viruses;Duplodnaviria;Heunggongvirae;Uroviricota;Caudoviricetes;;	D										Bacteriophage holin family [PF05105.16]
vOTU_8712	sw2_vMAG_72	sw2	sw2_vMAG_72_combined_prodigal_combined_sw2_vMAG_72_88	Viruses;Duplodnaviria;Heunggongvirae;Uroviricota;Caudoviricetes;;	C	K01448	N-acetylmuramoyl-L-alanine amidase [EC:3.5.1.28]								N-acetylmuramoyl-L-alanine amidase [PF01520.22]
vOTU_8712	sw2_vMAG_72	sw2	sw2_vMAG_72_combined_prodigal_combined_sw2_vMAG_72_89	Viruses;Duplodnaviria;Heunggongvirae;Uroviricota;Caudoviricetes;;	E
vOTU_8712	sw2_vMAG_72	sw2	sw2_vMAG_72_combined_prodigal_combined_sw2_vMAG_72_9	Viruses;Duplodnaviria;Heunggongvirae;Uroviricota;Caudoviricetes;;	E
vOTU_8712	sw2_vMAG_72	sw2	sw2_vMAG_72_combined_prodigal_combined_sw2_vMAG_72_90	Viruses;Duplodnaviria;Heunggongvirae;Uroviricota;Caudoviricetes;;	D										Phage integrase SAM-like domain [PF13102.10]; Phage integrase family [PF00589.26]; Arm DNA-binding domain [PF17293.6]
vOTU_8712	sw2_vMAG_72	sw2	sw2_vMAG_72_combined_prodigal_combined_sw2_vMAG_72_91	Viruses;Duplodnaviria;Heunggongvirae;Uroviricota;Caudoviricetes;;	E
vOTU_8712	sw2_vMAG_72	sw2	sw2_vMAG_72_combined_prodigal_combined_sw2_vMAG_72_92	Viruses;Duplodnaviria;Heunggongvirae;Uroviricota;Caudoviricetes;;	D										Family of unknown function (DUF6055) [PF19527.3]
vOTU_8713	sw2_vMAG_74	sw2	sw2_vMAG_74_combined_prodigal_combined_sw2_vMAG_74_1	Viruses;Duplodnaviria;Heunggongvirae;Uroviricota;Caudoviricetes;;Demerecviridae	E
vOTU_8713	sw2_vMAG_74	sw2	sw2_vMAG_74_combined_prodigal_combined_sw2_vMAG_74_10	Viruses;Duplodnaviria;Heunggongvirae;Uroviricota;Caudoviricetes;;Demerecviridae	D										PcfJ-like protein [PF14284.10]
vOTU_8713	sw2_vMAG_74	sw2	sw2_vMAG_74_combined_prodigal_combined_sw2_vMAG_74_11	Viruses;Duplodnaviria;Heunggongvirae;Uroviricota;Caudoviricetes;;Demerecviridae	D										PcfK-like protein [PF14058.10]
vOTU_8713	sw2_vMAG_74	sw2	sw2_vMAG_74_combined_prodigal_combined_sw2_vMAG_74_12	Viruses;Duplodnaviria;Heunggongvirae;Uroviricota;Caudoviricetes;;Demerecviridae	C	K01972	DNA ligase (NAD+) [EC:6.5.1.2]								NAD-dependent DNA ligase adenylation domain [PF01653.22]; NAD-dependent DNA ligase OB-fold domain [PF03120.20]; Helix-hairpin-helix motif [PF12826.11]
vOTU_8713	sw2_vMAG_74	sw2	sw2_vMAG_74_combined_prodigal_combined_sw2_vMAG_74_13	Viruses;Duplodnaviria;Heunggongvirae;Uroviricota;Caudoviricetes;;Demerecviridae	E
vOTU_8713	sw2_vMAG_74	sw2	sw2_vMAG_74_combined_prodigal_combined_sw2_vMAG_74_14	Viruses;Duplodnaviria;Heunggongvirae;Uroviricota;Caudoviricetes;;Demerecviridae	E
vOTU_8713	sw2_vMAG_74	sw2	sw2_vMAG_74_combined_prodigal_combined_sw2_vMAG_74_15	Viruses;Duplodnaviria;Heunggongvirae;Uroviricota;Caudoviricetes;;Demerecviridae	D										DpnD/PcfM-like protein [PF14207.10]
vOTU_8713	sw2_vMAG_74	sw2	sw2_vMAG_74_combined_prodigal_combined_sw2_vMAG_74_16	Viruses;Duplodnaviria;Heunggongvirae;Uroviricota;Caudoviricetes;;Demerecviridae	E
vOTU_8713	sw2_vMAG_74	sw2	sw2_vMAG_74_combined_prodigal_combined_sw2_vMAG_74_17	Viruses;Duplodnaviria;Heunggongvirae;Uroviricota;Caudoviricetes;;Demerecviridae	D										Phage integrase, N-terminal SAM-like domain [PF14659.10]; Phage integrase family [PF00589.26]
vOTU_8713	sw2_vMAG_74	sw2	sw2_vMAG_74_combined_prodigal_combined_sw2_vMAG_74_18	Viruses;Duplodnaviria;Heunggongvirae;Uroviricota;Caudoviricetes;;Demerecviridae	E
vOTU_8713	sw2_vMAG_74	sw2	sw2_vMAG_74_combined_prodigal_combined_sw2_vMAG_74_19	Viruses;Duplodnaviria;Heunggongvirae;Uroviricota;Caudoviricetes;;Demerecviridae	E
vOTU_8713	sw2_vMAG_74	sw2	sw2_vMAG_74_combined_prodigal_combined_sw2_vMAG_74_2	Viruses;Duplodnaviria;Heunggongvirae;Uroviricota;Caudoviricetes;;Demerecviridae	E
vOTU_8713	sw2_vMAG_74	sw2	sw2_vMAG_74_combined_prodigal_combined_sw2_vMAG_74_20	Viruses;Duplodnaviria;Heunggongvirae;Uroviricota;Caudoviricetes;;Demerecviridae	E
vOTU_8713	sw2_vMAG_74	sw2	sw2_vMAG_74_combined_prodigal_combined_sw2_vMAG_74_21	Viruses;Duplodnaviria;Heunggongvirae;Uroviricota;Caudoviricetes;;Demerecviridae	E
vOTU_8713	sw2_vMAG_74	sw2	sw2_vMAG_74_combined_prodigal_combined_sw2_vMAG_74_22	Viruses;Duplodnaviria;Heunggongvirae;Uroviricota;Caudoviricetes;;Demerecviridae	E
vOTU_8713	sw2_vMAG_74	sw2	sw2_vMAG_74_combined_prodigal_combined_sw2_vMAG_74_23	Viruses;Duplodnaviria;Heunggongvirae;Uroviricota;Caudoviricetes;;Demerecviridae	E
vOTU_8713	sw2_vMAG_74	sw2	sw2_vMAG_74_combined_prodigal_combined_sw2_vMAG_74_24	Viruses;Duplodnaviria;Heunggongvirae;Uroviricota;Caudoviricetes;;Demerecviridae	E
vOTU_8713	sw2_vMAG_74	sw2	sw2_vMAG_74_combined_prodigal_combined_sw2_vMAG_74_25	Viruses;Duplodnaviria;Heunggongvirae;Uroviricota;Caudoviricetes;;Demerecviridae	E
vOTU_8713	sw2_vMAG_74	sw2	sw2_vMAG_74_combined_prodigal_combined_sw2_vMAG_74_26	Viruses;Duplodnaviria;Heunggongvirae;Uroviricota;Caudoviricetes;;Demerecviridae	E
vOTU_8713	sw2_vMAG_74	sw2	sw2_vMAG_74_combined_prodigal_combined_sw2_vMAG_74_27	Viruses;Duplodnaviria;Heunggongvirae;Uroviricota;Caudoviricetes;;Demerecviridae	E
vOTU_8713	sw2_vMAG_74	sw2	sw2_vMAG_74_combined_prodigal_combined_sw2_vMAG_74_3	Viruses;Duplodnaviria;Heunggongvirae;Uroviricota;Caudoviricetes;;Demerecviridae	E
vOTU_8713	sw2_vMAG_74	sw2	sw2_vMAG_74_combined_prodigal_combined_sw2_vMAG_74_4	Viruses;Duplodnaviria;Heunggongvirae;Uroviricota;Caudoviricetes;;Demerecviridae	C	K04095	cell filamentation protein, protein adenylyltransferase [EC:2.7.7.108]								Fic/DOC family [PF02661.22]; Winged helix-turn-helix DNA-binding [PF13412.10]
vOTU_8713	sw2_vMAG_74	sw2	sw2_vMAG_74_combined_prodigal_combined_sw2_vMAG_74_5	Viruses;Duplodnaviria;Heunggongvirae;Uroviricota;Caudoviricetes;;Demerecviridae	E
vOTU_8713	sw2_vMAG_74	sw2	sw2_vMAG_74_combined_prodigal_combined_sw2_vMAG_74_6	Viruses;Duplodnaviria;Heunggongvirae;Uroviricota;Caudoviricetes;;Demerecviridae	E
vOTU_8713	sw2_vMAG_74	sw2	sw2_vMAG_74_combined_prodigal_combined_sw2_vMAG_74_7	Viruses;Duplodnaviria;Heunggongvirae;Uroviricota;Caudoviricetes;;Demerecviridae	E
vOTU_8713	sw2_vMAG_74	sw2	sw2_vMAG_74_combined_prodigal_combined_sw2_vMAG_74_8	Viruses;Duplodnaviria;Heunggongvirae;Uroviricota;Caudoviricetes;;Demerecviridae	D										N-6 DNA Methylase [PF02384.20]
vOTU_8713	sw2_vMAG_74	sw2	sw2_vMAG_74_combined_prodigal_combined_sw2_vMAG_74_9	Viruses;Duplodnaviria;Heunggongvirae;Uroviricota;Caudoviricetes;;Demerecviridae	E
vOTU_8714	sw2_vMAG_75	sw2	sw2_vMAG_75_combined_prodigal_combined_sw2_vMAG_75_1	Viruses;Duplodnaviria;Heunggongvirae;Uroviricota;Caudoviricetes;;	E
vOTU_8714	sw2_vMAG_75	sw2	sw2_vMAG_75_combined_prodigal_combined_sw2_vMAG_75_10	Viruses;Duplodnaviria;Heunggongvirae;Uroviricota;Caudoviricetes;;	D										YqaJ-like viral recombinase domain [PF09588.14]
vOTU_8714	sw2_vMAG_75	sw2	sw2_vMAG_75_combined_prodigal_combined_sw2_vMAG_75_11	Viruses;Duplodnaviria;Heunggongvirae;Uroviricota;Caudoviricetes;;	E
vOTU_8714	sw2_vMAG_75	sw2	sw2_vMAG_75_combined_prodigal_combined_sw2_vMAG_75_12	Viruses;Duplodnaviria;Heunggongvirae;Uroviricota;Caudoviricetes;;	E
vOTU_8714	sw2_vMAG_75	sw2	sw2_vMAG_75_combined_prodigal_combined_sw2_vMAG_75_13	Viruses;Duplodnaviria;Heunggongvirae;Uroviricota;Caudoviricetes;;	E
vOTU_8714	sw2_vMAG_75	sw2	sw2_vMAG_75_combined_prodigal_combined_sw2_vMAG_75_14	Viruses;Duplodnaviria;Heunggongvirae;Uroviricota;Caudoviricetes;;	D										N-6 DNA Methylase [PF02384.20]
vOTU_8714	sw2_vMAG_75	sw2	sw2_vMAG_75_combined_prodigal_combined_sw2_vMAG_75_15	Viruses;Duplodnaviria;Heunggongvirae;Uroviricota;Caudoviricetes;;	E
vOTU_8714	sw2_vMAG_75	sw2	sw2_vMAG_75_combined_prodigal_combined_sw2_vMAG_75_16	Viruses;Duplodnaviria;Heunggongvirae;Uroviricota;Caudoviricetes;;	C	K06413	stage V sporulation protein K								ATPase family associated with various cellular activities (AAA) [PF00004.33]; AAA lid domain [PF17866.5]; Holliday junction DNA helicase RuvB P-loop domain [PF05496.16]
vOTU_8714	sw2_vMAG_75	sw2	sw2_vMAG_75_combined_prodigal_combined_sw2_vMAG_75_17	Viruses;Duplodnaviria;Heunggongvirae;Uroviricota;Caudoviricetes;;	E
vOTU_8714	sw2_vMAG_75	sw2	sw2_vMAG_75_combined_prodigal_combined_sw2_vMAG_75_18	Viruses;Duplodnaviria;Heunggongvirae;Uroviricota;Caudoviricetes;;	C	K14059	integrase								Phage integrase family [PF00589.26]; Phage integrase, N-terminal SAM-like domain [PF14659.10]; Arm DNA-binding domain [PF14657.10]
vOTU_8714	sw2_vMAG_75	sw2	sw2_vMAG_75_combined_prodigal_combined_sw2_vMAG_75_19	Viruses;Duplodnaviria;Heunggongvirae;Uroviricota;Caudoviricetes;;	D										Helix-turn-helix domain [PF12844.11]; Helix-turn-helix [PF01381.26]; Helix-turn-helix domain [PF13560.10]; Antitoxin component of bacterial toxin-antitoxin system, MqsA [PF15731.9]
vOTU_8714	sw2_vMAG_75	sw2	sw2_vMAG_75_combined_prodigal_combined_sw2_vMAG_75_2	Viruses;Duplodnaviria;Heunggongvirae;Uroviricota;Caudoviricetes;;	E
vOTU_8714	sw2_vMAG_75	sw2	sw2_vMAG_75_combined_prodigal_combined_sw2_vMAG_75_20	Viruses;Duplodnaviria;Heunggongvirae;Uroviricota;Caudoviricetes;;	E
vOTU_8714	sw2_vMAG_75	sw2	sw2_vMAG_75_combined_prodigal_combined_sw2_vMAG_75_21	Viruses;Duplodnaviria;Heunggongvirae;Uroviricota;Caudoviricetes;;	D										AAA domain [PF13481.10]; DnaB-like helicase C terminal domain [PF03796.19]; KaiC [PF06745.17]
vOTU_8714	sw2_vMAG_75	sw2	sw2_vMAG_75_combined_prodigal_combined_sw2_vMAG_75_22	Viruses;Duplodnaviria;Heunggongvirae;Uroviricota;Caudoviricetes;;	E
vOTU_8714	sw2_vMAG_75	sw2	sw2_vMAG_75_combined_prodigal_combined_sw2_vMAG_75_23	Viruses;Duplodnaviria;Heunggongvirae;Uroviricota;Caudoviricetes;;	E
vOTU_8714	sw2_vMAG_75	sw2	sw2_vMAG_75_combined_prodigal_combined_sw2_vMAG_75_24	Viruses;Duplodnaviria;Heunggongvirae;Uroviricota;Caudoviricetes;;	E
vOTU_8714	sw2_vMAG_75	sw2	sw2_vMAG_75_combined_prodigal_combined_sw2_vMAG_75_25	Viruses;Duplodnaviria;Heunggongvirae;Uroviricota;Caudoviricetes;;	E
vOTU_8714	sw2_vMAG_75	sw2	sw2_vMAG_75_combined_prodigal_combined_sw2_vMAG_75_26	Viruses;Duplodnaviria;Heunggongvirae;Uroviricota;Caudoviricetes;;	C	K07727	putative transcriptional regulator								Cro/C1-type HTH DNA-binding domain [PF13443.10]
vOTU_8714	sw2_vMAG_75	sw2	sw2_vMAG_75_combined_prodigal_combined_sw2_vMAG_75_27	Viruses;Duplodnaviria;Heunggongvirae;Uroviricota;Caudoviricetes;;	C	K07318	adenine-specific DNA-methyltransferase [EC:2.1.1.72]								D12 class N6 adenine-specific DNA methyltransferase [PF02086.19]
vOTU_8714	sw2_vMAG_75	sw2	sw2_vMAG_75_combined_prodigal_combined_sw2_vMAG_75_28	Viruses;Duplodnaviria;Heunggongvirae;Uroviricota;Caudoviricetes;;	D										HNH endonuclease [PF13391.10]
vOTU_8714	sw2_vMAG_75	sw2	sw2_vMAG_75_combined_prodigal_combined_sw2_vMAG_75_29	Viruses;Duplodnaviria;Heunggongvirae;Uroviricota;Caudoviricetes;;	D										Helix-turn-helix domain [PF12844.11]
vOTU_8714	sw2_vMAG_75	sw2	sw2_vMAG_75_combined_prodigal_combined_sw2_vMAG_75_3	Viruses;Duplodnaviria;Heunggongvirae;Uroviricota;Caudoviricetes;;	E
vOTU_8714	sw2_vMAG_75	sw2	sw2_vMAG_75_combined_prodigal_combined_sw2_vMAG_75_30	Viruses;Duplodnaviria;Heunggongvirae;Uroviricota;Caudoviricetes;;	E
vOTU_8714	sw2_vMAG_75	sw2	sw2_vMAG_75_combined_prodigal_combined_sw2_vMAG_75_31	Viruses;Duplodnaviria;Heunggongvirae;Uroviricota;Caudoviricetes;;	E
vOTU_8714	sw2_vMAG_75	sw2	sw2_vMAG_75_combined_prodigal_combined_sw2_vMAG_75_32	Viruses;Duplodnaviria;Heunggongvirae;Uroviricota;Caudoviricetes;;	E
vOTU_8714	sw2_vMAG_75	sw2	sw2_vMAG_75_combined_prodigal_combined_sw2_vMAG_75_33	Viruses;Duplodnaviria;Heunggongvirae;Uroviricota;Caudoviricetes;;	C	K07171	mRNA interferase MazF [EC:3.1.-.-]								PemK-like, MazF-like toxin of type II toxin-antitoxin system [PF02452.21]
vOTU_8714	sw2_vMAG_75	sw2	sw2_vMAG_75_combined_prodigal_combined_sw2_vMAG_75_34	Viruses;Duplodnaviria;Heunggongvirae;Uroviricota;Caudoviricetes;;	E
vOTU_8714	sw2_vMAG_75	sw2	sw2_vMAG_75_combined_prodigal_combined_sw2_vMAG_75_35	Viruses;Duplodnaviria;Heunggongvirae;Uroviricota;Caudoviricetes;;	E
vOTU_8714	sw2_vMAG_75	sw2	sw2_vMAG_75_combined_prodigal_combined_sw2_vMAG_75_36	Viruses;Duplodnaviria;Heunggongvirae;Uroviricota;Caudoviricetes;;	E
vOTU_8714	sw2_vMAG_75	sw2	sw2_vMAG_75_combined_prodigal_combined_sw2_vMAG_75_37	Viruses;Duplodnaviria;Heunggongvirae;Uroviricota;Caudoviricetes;;	E
vOTU_8714	sw2_vMAG_75	sw2	sw2_vMAG_75_combined_prodigal_combined_sw2_vMAG_75_38	Viruses;Duplodnaviria;Heunggongvirae;Uroviricota;Caudoviricetes;;	E
vOTU_8714	sw2_vMAG_75	sw2	sw2_vMAG_75_combined_prodigal_combined_sw2_vMAG_75_39	Viruses;Duplodnaviria;Heunggongvirae;Uroviricota;Caudoviricetes;;	E
vOTU_8714	sw2_vMAG_75	sw2	sw2_vMAG_75_combined_prodigal_combined_sw2_vMAG_75_4	Viruses;Duplodnaviria;Heunggongvirae;Uroviricota;Caudoviricetes;;	E
vOTU_8714	sw2_vMAG_75	sw2	sw2_vMAG_75_combined_prodigal_combined_sw2_vMAG_75_40	Viruses;Duplodnaviria;Heunggongvirae;Uroviricota;Caudoviricetes;;	E
vOTU_8714	sw2_vMAG_75	sw2	sw2_vMAG_75_combined_prodigal_combined_sw2_vMAG_75_41	Viruses;Duplodnaviria;Heunggongvirae;Uroviricota;Caudoviricetes;;	D										Cobalamin biosynthesis protein CobT VWA domain [PF11775.12]; von Willebrand factor type A domain [PF00092.32]
vOTU_8714	sw2_vMAG_75	sw2	sw2_vMAG_75_combined_prodigal_combined_sw2_vMAG_75_42	Viruses;Duplodnaviria;Heunggongvirae;Uroviricota;Caudoviricetes;;	E
vOTU_8714	sw2_vMAG_75	sw2	sw2_vMAG_75_combined_prodigal_combined_sw2_vMAG_75_43	Viruses;Duplodnaviria;Heunggongvirae;Uroviricota;Caudoviricetes;;	D										AAA domain (dynein-related subfamily) [PF07728.18]
vOTU_8714	sw2_vMAG_75	sw2	sw2_vMAG_75_combined_prodigal_combined_sw2_vMAG_75_44	Viruses;Duplodnaviria;Heunggongvirae;Uroviricota;Caudoviricetes;;	E
vOTU_8714	sw2_vMAG_75	sw2	sw2_vMAG_75_combined_prodigal_combined_sw2_vMAG_75_45	Viruses;Duplodnaviria;Heunggongvirae;Uroviricota;Caudoviricetes;;	C	K03111	single-strand DNA-binding protein								Single-strand binding protein family [PF00436.29]
vOTU_8714	sw2_vMAG_75	sw2	sw2_vMAG_75_combined_prodigal_combined_sw2_vMAG_75_46	Viruses;Duplodnaviria;Heunggongvirae;Uroviricota;Caudoviricetes;;	E
vOTU_8714	sw2_vMAG_75	sw2	sw2_vMAG_75_combined_prodigal_combined_sw2_vMAG_75_47	Viruses;Duplodnaviria;Heunggongvirae;Uroviricota;Caudoviricetes;;	E
vOTU_8714	sw2_vMAG_75	sw2	sw2_vMAG_75_combined_prodigal_combined_sw2_vMAG_75_48	Viruses;Duplodnaviria;Heunggongvirae;Uroviricota;Caudoviricetes;;	E
vOTU_8714	sw2_vMAG_75	sw2	sw2_vMAG_75_combined_prodigal_combined_sw2_vMAG_75_49	Viruses;Duplodnaviria;Heunggongvirae;Uroviricota;Caudoviricetes;;	D										zinc-finger-containing domain [PF11672.12]
vOTU_8714	sw2_vMAG_75	sw2	sw2_vMAG_75_combined_prodigal_combined_sw2_vMAG_75_5	Viruses;Duplodnaviria;Heunggongvirae;Uroviricota;Caudoviricetes;;	E
vOTU_8714	sw2_vMAG_75	sw2	sw2_vMAG_75_combined_prodigal_combined_sw2_vMAG_75_50	Viruses;Duplodnaviria;Heunggongvirae;Uroviricota;Caudoviricetes;;	D										WYL domain [PF13280.10]; FokI, D3 domain [PF16902.9]
vOTU_8714	sw2_vMAG_75	sw2	sw2_vMAG_75_combined_prodigal_combined_sw2_vMAG_75_51	Viruses;Duplodnaviria;Heunggongvirae;Uroviricota;Caudoviricetes;;	E
vOTU_8714	sw2_vMAG_75	sw2	sw2_vMAG_75_combined_prodigal_combined_sw2_vMAG_75_52	Viruses;Duplodnaviria;Heunggongvirae;Uroviricota;Caudoviricetes;;	E
vOTU_8714	sw2_vMAG_75	sw2	sw2_vMAG_75_combined_prodigal_combined_sw2_vMAG_75_53	Viruses;Duplodnaviria;Heunggongvirae;Uroviricota;Caudoviricetes;;	E
vOTU_8714	sw2_vMAG_75	sw2	sw2_vMAG_75_combined_prodigal_combined_sw2_vMAG_75_54	Viruses;Duplodnaviria;Heunggongvirae;Uroviricota;Caudoviricetes;;	D										NYN domain [PF01936.22]
vOTU_8714	sw2_vMAG_75	sw2	sw2_vMAG_75_combined_prodigal_combined_sw2_vMAG_75_55	Viruses;Duplodnaviria;Heunggongvirae;Uroviricota;Caudoviricetes;;	E
vOTU_8714	sw2_vMAG_75	sw2	sw2_vMAG_75_combined_prodigal_combined_sw2_vMAG_75_56	Viruses;Duplodnaviria;Heunggongvirae;Uroviricota;Caudoviricetes;;	E
vOTU_8714	sw2_vMAG_75	sw2	sw2_vMAG_75_combined_prodigal_combined_sw2_vMAG_75_57	Viruses;Duplodnaviria;Heunggongvirae;Uroviricota;Caudoviricetes;;	E
vOTU_8714	sw2_vMAG_75	sw2	sw2_vMAG_75_combined_prodigal_combined_sw2_vMAG_75_58	Viruses;Duplodnaviria;Heunggongvirae;Uroviricota;Caudoviricetes;;	E
vOTU_8714	sw2_vMAG_75	sw2	sw2_vMAG_75_combined_prodigal_combined_sw2_vMAG_75_59	Viruses;Duplodnaviria;Heunggongvirae;Uroviricota;Caudoviricetes;;	D										Helix-turn-helix domain [PF12844.11]; Helix-turn-helix [PF01381.26]
vOTU_8714	sw2_vMAG_75	sw2	sw2_vMAG_75_combined_prodigal_combined_sw2_vMAG_75_6	Viruses;Duplodnaviria;Heunggongvirae;Uroviricota;Caudoviricetes;;	D										CHC2 zinc finger [PF01807.24]; Domain of unknown function (DUF3854) [PF12965.11]
vOTU_8714	sw2_vMAG_75	sw2	sw2_vMAG_75_combined_prodigal_combined_sw2_vMAG_75_7	Viruses;Duplodnaviria;Heunggongvirae;Uroviricota;Caudoviricetes;;	E
vOTU_8714	sw2_vMAG_75	sw2	sw2_vMAG_75_combined_prodigal_combined_sw2_vMAG_75_8	Viruses;Duplodnaviria;Heunggongvirae;Uroviricota;Caudoviricetes;;	C	K03581	exodeoxyribonuclease V alpha subunit [EC:3.1.11.5]								AAA domain [PF13604.10]; AAA domain [PF13245.10]; Helix-hairpin-helix containing domain [PF14490.10]; ATP-dependent RecD-like DNA helicase SH3 domain [PF18335.5]; PIF1-like helicase [PF05970.18]; UvrD-like helicase C-terminal domain [PF13538.10]; AAA domain [PF13086.10]; UvrD/REP helicase N-terminal domain [PF00580.25]
vOTU_8714	sw2_vMAG_75	sw2	sw2_vMAG_75_combined_prodigal_combined_sw2_vMAG_75_9	Viruses;Duplodnaviria;Heunggongvirae;Uroviricota;Caudoviricetes;;	D										Domain of unknown function (DUF4406) [PF14359.10]
vOTU_8715	sw2_vMAG_79	sw2	sw2_vMAG_79_combined_prodigal_combined_sw2_vMAG_79_1	Viruses;Duplodnaviria;Heunggongvirae;Uroviricota;Caudoviricetes;;	E
vOTU_8715	sw2_vMAG_79	sw2	sw2_vMAG_79_combined_prodigal_combined_sw2_vMAG_79_10	Viruses;Duplodnaviria;Heunggongvirae;Uroviricota;Caudoviricetes;;	E
vOTU_8715	sw2_vMAG_79	sw2	sw2_vMAG_79_combined_prodigal_combined_sw2_vMAG_79_11	Viruses;Duplodnaviria;Heunggongvirae;Uroviricota;Caudoviricetes;;	E
vOTU_8715	sw2_vMAG_79	sw2	sw2_vMAG_79_combined_prodigal_combined_sw2_vMAG_79_12	Viruses;Duplodnaviria;Heunggongvirae;Uroviricota;Caudoviricetes;;	C	K22300	HTH-type transcriptional regulator, cell division transcriptional repressor								AAA domain [PF13521.10]; Helix-turn-helix domain [PF12844.11]; Helix-turn-helix [PF01381.26]; Helix-turn-helix domain [PF13560.10]; Cro/C1-type HTH DNA-binding domain [PF13443.10]; BetR domain [PF08667.14]; Antitoxin component of bacterial toxin-antitoxin system, MqsA [PF15731.9]
vOTU_8715	sw2_vMAG_79	sw2	sw2_vMAG_79_combined_prodigal_combined_sw2_vMAG_79_13	Viruses;Duplodnaviria;Heunggongvirae;Uroviricota;Caudoviricetes;;	E
vOTU_8715	sw2_vMAG_79	sw2	sw2_vMAG_79_combined_prodigal_combined_sw2_vMAG_79_14	Viruses;Duplodnaviria;Heunggongvirae;Uroviricota;Caudoviricetes;;	E
vOTU_8715	sw2_vMAG_79	sw2	sw2_vMAG_79_combined_prodigal_combined_sw2_vMAG_79_15	Viruses;Duplodnaviria;Heunggongvirae;Uroviricota;Caudoviricetes;;	E
vOTU_8715	sw2_vMAG_79	sw2	sw2_vMAG_79_combined_prodigal_combined_sw2_vMAG_79_16	Viruses;Duplodnaviria;Heunggongvirae;Uroviricota;Caudoviricetes;;	D										Methyltransferase domain [PF13649.10]; Methyltransferase domain [PF13847.10]
vOTU_8715	sw2_vMAG_79	sw2	sw2_vMAG_79_combined_prodigal_combined_sw2_vMAG_79_17	Viruses;Duplodnaviria;Heunggongvirae;Uroviricota;Caudoviricetes;;	E
vOTU_8715	sw2_vMAG_79	sw2	sw2_vMAG_79_combined_prodigal_combined_sw2_vMAG_79_18	Viruses;Duplodnaviria;Heunggongvirae;Uroviricota;Caudoviricetes;;	D										BspA type Leucine rich repeat region (6 copies) [PF13306.10]
vOTU_8715	sw2_vMAG_79	sw2	sw2_vMAG_79_combined_prodigal_combined_sw2_vMAG_79_19	Viruses;Duplodnaviria;Heunggongvirae;Uroviricota;Caudoviricetes;;	D										Radical SAM superfamily [PF04055.25]; 4Fe-4S single cluster domain [PF13353.10]
vOTU_8715	sw2_vMAG_79	sw2	sw2_vMAG_79_combined_prodigal_combined_sw2_vMAG_79_2	Viruses;Duplodnaviria;Heunggongvirae;Uroviricota;Caudoviricetes;;	D										Protein kinase domain [PF00069.29]; Protein tyrosine and serine/threonine kinase [PF07714.21]; Lipopolysaccharide kinase (Kdo/WaaP) family [PF06293.18]; Lipopolysaccharide core biosynthesis protein (WaaY) [PF06176.15]; RIO1 family [PF01163.26]
vOTU_8715	sw2_vMAG_79	sw2	sw2_vMAG_79_combined_prodigal_combined_sw2_vMAG_79_20	Viruses;Duplodnaviria;Heunggongvirae;Uroviricota;Caudoviricetes;;	D										Putative metallopeptidase domain [PF13203.10]; VWA-like domain (DUF2201) [PF09967.13]
vOTU_8715	sw2_vMAG_79	sw2	sw2_vMAG_79_combined_prodigal_combined_sw2_vMAG_79_21	Viruses;Duplodnaviria;Heunggongvirae;Uroviricota;Caudoviricetes;;	D										AAA domain (dynein-related subfamily) [PF07728.18]; ATPase family associated with various cellular activities (AAA) [PF07726.15]
vOTU_8715	sw2_vMAG_79	sw2	sw2_vMAG_79_combined_prodigal_combined_sw2_vMAG_79_22	Viruses;Duplodnaviria;Heunggongvirae;Uroviricota;Caudoviricetes;;	C	K03811	nicotinamide mononucleotide transporter								Nicotinamide mononucleotide transporter [PF04973.16]
vOTU_8715	sw2_vMAG_79	sw2	sw2_vMAG_79_combined_prodigal_combined_sw2_vMAG_79_23	Viruses;Duplodnaviria;Heunggongvirae;Uroviricota;Caudoviricetes;;	C	K06211	HTH-type transcriptional regulator, transcriptional repressor of NAD biosynthesis genes [EC:2.7.7.1 2.7.1.22]								AAA domain [PF13521.10]; Cytidylyltransferase-like [PF01467.30]; Citrate lyase ligase C-terminal domain [PF08218.15]
vOTU_8715	sw2_vMAG_79	sw2	sw2_vMAG_79_combined_prodigal_combined_sw2_vMAG_79_24	Viruses;Duplodnaviria;Heunggongvirae;Uroviricota;Caudoviricetes;;	E
vOTU_8715	sw2_vMAG_79	sw2	sw2_vMAG_79_combined_prodigal_combined_sw2_vMAG_79_25	Viruses;Duplodnaviria;Heunggongvirae;Uroviricota;Caudoviricetes;;	E
vOTU_8715	sw2_vMAG_79	sw2	sw2_vMAG_79_combined_prodigal_combined_sw2_vMAG_79_26	Viruses;Duplodnaviria;Heunggongvirae;Uroviricota;Caudoviricetes;;	D										Siphovirus protein of unknown function (DUF859) [PF05895.16]
vOTU_8715	sw2_vMAG_79	sw2	sw2_vMAG_79_combined_prodigal_combined_sw2_vMAG_79_27	Viruses;Duplodnaviria;Heunggongvirae;Uroviricota;Caudoviricetes;;	E
vOTU_8715	sw2_vMAG_79	sw2	sw2_vMAG_79_combined_prodigal_combined_sw2_vMAG_79_28	Viruses;Duplodnaviria;Heunggongvirae;Uroviricota;Caudoviricetes;;	E
vOTU_8715	sw2_vMAG_79	sw2	sw2_vMAG_79_combined_prodigal_combined_sw2_vMAG_79_29	Viruses;Duplodnaviria;Heunggongvirae;Uroviricota;Caudoviricetes;;	E
vOTU_8715	sw2_vMAG_79	sw2	sw2_vMAG_79_combined_prodigal_combined_sw2_vMAG_79_3	Viruses;Duplodnaviria;Heunggongvirae;Uroviricota;Caudoviricetes;;	E
vOTU_8715	sw2_vMAG_79	sw2	sw2_vMAG_79_combined_prodigal_combined_sw2_vMAG_79_30	Viruses;Duplodnaviria;Heunggongvirae;Uroviricota;Caudoviricetes;;	E
vOTU_8715	sw2_vMAG_79	sw2	sw2_vMAG_79_combined_prodigal_combined_sw2_vMAG_79_31	Viruses;Duplodnaviria;Heunggongvirae;Uroviricota;Caudoviricetes;;	D										Protein of unknown function (DUF4043) [PF13252.10]
vOTU_8715	sw2_vMAG_79	sw2	sw2_vMAG_79_combined_prodigal_combined_sw2_vMAG_79_32	Viruses;Duplodnaviria;Heunggongvirae;Uroviricota;Caudoviricetes;;	E
vOTU_8715	sw2_vMAG_79	sw2	sw2_vMAG_79_combined_prodigal_combined_sw2_vMAG_79_33	Viruses;Duplodnaviria;Heunggongvirae;Uroviricota;Caudoviricetes;;	C	K07584	uncharacterized protein								Cysteine protease Prp [PF04327.16]
vOTU_8715	sw2_vMAG_79	sw2	sw2_vMAG_79_combined_prodigal_combined_sw2_vMAG_79_34	Viruses;Duplodnaviria;Heunggongvirae;Uroviricota;Caudoviricetes;;	E
vOTU_8715	sw2_vMAG_79	sw2	sw2_vMAG_79_combined_prodigal_combined_sw2_vMAG_79_35	Viruses;Duplodnaviria;Heunggongvirae;Uroviricota;Caudoviricetes;;	C	K06909	phage terminase large subunit								Phage terminase large subunit [PF04466.17]; Terminase large subunit, T4likevirus-type, N-terminal [PF03237.19]
vOTU_8715	sw2_vMAG_79	sw2	sw2_vMAG_79_combined_prodigal_combined_sw2_vMAG_79_36	Viruses;Duplodnaviria;Heunggongvirae;Uroviricota;Caudoviricetes;;	E
vOTU_8715	sw2_vMAG_79	sw2	sw2_vMAG_79_combined_prodigal_combined_sw2_vMAG_79_37	Viruses;Duplodnaviria;Heunggongvirae;Uroviricota;Caudoviricetes;;	E
vOTU_8715	sw2_vMAG_79	sw2	sw2_vMAG_79_combined_prodigal_combined_sw2_vMAG_79_38	Viruses;Duplodnaviria;Heunggongvirae;Uroviricota;Caudoviricetes;;	D										Nicotinamide mononucleotide transporter [PF04973.16]
vOTU_8715	sw2_vMAG_79	sw2	sw2_vMAG_79_combined_prodigal_combined_sw2_vMAG_79_39	Viruses;Duplodnaviria;Heunggongvirae;Uroviricota;Caudoviricetes;;	E
vOTU_8715	sw2_vMAG_79	sw2	sw2_vMAG_79_combined_prodigal_combined_sw2_vMAG_79_4	Viruses;Duplodnaviria;Heunggongvirae;Uroviricota;Caudoviricetes;;	E
vOTU_8715	sw2_vMAG_79	sw2	sw2_vMAG_79_combined_prodigal_combined_sw2_vMAG_79_40	Viruses;Duplodnaviria;Heunggongvirae;Uroviricota;Caudoviricetes;;	C	K03497	ParB family transcriptional regulator, chromosome partitioning protein								ParB/Sulfiredoxin domain [PF02195.22]
vOTU_8715	sw2_vMAG_79	sw2	sw2_vMAG_79_combined_prodigal_combined_sw2_vMAG_79_41	Viruses;Duplodnaviria;Heunggongvirae;Uroviricota;Caudoviricetes;;	E
vOTU_8715	sw2_vMAG_79	sw2	sw2_vMAG_79_combined_prodigal_combined_sw2_vMAG_79_42	Viruses;Duplodnaviria;Heunggongvirae;Uroviricota;Caudoviricetes;;	E
vOTU_8715	sw2_vMAG_79	sw2	sw2_vMAG_79_combined_prodigal_combined_sw2_vMAG_79_43	Viruses;Duplodnaviria;Heunggongvirae;Uroviricota;Caudoviricetes;;	E
vOTU_8715	sw2_vMAG_79	sw2	sw2_vMAG_79_combined_prodigal_combined_sw2_vMAG_79_44	Viruses;Duplodnaviria;Heunggongvirae;Uroviricota;Caudoviricetes;;	E
vOTU_8715	sw2_vMAG_79	sw2	sw2_vMAG_79_combined_prodigal_combined_sw2_vMAG_79_45	Viruses;Duplodnaviria;Heunggongvirae;Uroviricota;Caudoviricetes;;	E
vOTU_8715	sw2_vMAG_79	sw2	sw2_vMAG_79_combined_prodigal_combined_sw2_vMAG_79_46	Viruses;Duplodnaviria;Heunggongvirae;Uroviricota;Caudoviricetes;;	E
vOTU_8715	sw2_vMAG_79	sw2	sw2_vMAG_79_combined_prodigal_combined_sw2_vMAG_79_47	Viruses;Duplodnaviria;Heunggongvirae;Uroviricota;Caudoviricetes;;	E
vOTU_8715	sw2_vMAG_79	sw2	sw2_vMAG_79_combined_prodigal_combined_sw2_vMAG_79_48	Viruses;Duplodnaviria;Heunggongvirae;Uroviricota;Caudoviricetes;;	E
vOTU_8715	sw2_vMAG_79	sw2	sw2_vMAG_79_combined_prodigal_combined_sw2_vMAG_79_49	Viruses;Duplodnaviria;Heunggongvirae;Uroviricota;Caudoviricetes;;	D										Protein of unknown function (DUF739) [PF05339.15]
vOTU_8715	sw2_vMAG_79	sw2	sw2_vMAG_79_combined_prodigal_combined_sw2_vMAG_79_5	Viruses;Duplodnaviria;Heunggongvirae;Uroviricota;Caudoviricetes;;	E
vOTU_8715	sw2_vMAG_79	sw2	sw2_vMAG_79_combined_prodigal_combined_sw2_vMAG_79_50	Viruses;Duplodnaviria;Heunggongvirae;Uroviricota;Caudoviricetes;;	E
vOTU_8715	sw2_vMAG_79	sw2	sw2_vMAG_79_combined_prodigal_combined_sw2_vMAG_79_51	Viruses;Duplodnaviria;Heunggongvirae;Uroviricota;Caudoviricetes;;	D			MER0910389	M78	MER0910389 - family M78 unassigned peptidases (Ruminococcus bicirculans) [M78.UPW]#M78#{peptidase unit: 62-156}~source W0U704~	FALSE	0.652	123	1.933e-30	IrrE N-terminal-like domain [PF06114.17]
vOTU_8715	sw2_vMAG_79	sw2	sw2_vMAG_79_combined_prodigal_combined_sw2_vMAG_79_52	Viruses;Duplodnaviria;Heunggongvirae;Uroviricota;Caudoviricetes;;	E
vOTU_8715	sw2_vMAG_79	sw2	sw2_vMAG_79_combined_prodigal_combined_sw2_vMAG_79_53	Viruses;Duplodnaviria;Heunggongvirae;Uroviricota;Caudoviricetes;;	C	K14059	integrase								Phage integrase family [PF00589.26]; Phage integrase, N-terminal SAM-like domain [PF14659.10]
vOTU_8715	sw2_vMAG_79	sw2	sw2_vMAG_79_combined_prodigal_combined_sw2_vMAG_79_54	Viruses;Duplodnaviria;Heunggongvirae;Uroviricota;Caudoviricetes;;	E
vOTU_8715	sw2_vMAG_79	sw2	sw2_vMAG_79_combined_prodigal_combined_sw2_vMAG_79_55	Viruses;Duplodnaviria;Heunggongvirae;Uroviricota;Caudoviricetes;;	E
vOTU_8715	sw2_vMAG_79	sw2	sw2_vMAG_79_combined_prodigal_combined_sw2_vMAG_79_56	Viruses;Duplodnaviria;Heunggongvirae;Uroviricota;Caudoviricetes;;	D										Domain of unknown function (DUF4349) [PF14257.10]
vOTU_8715	sw2_vMAG_79	sw2	sw2_vMAG_79_combined_prodigal_combined_sw2_vMAG_79_57	Viruses;Duplodnaviria;Heunggongvirae;Uroviricota;Caudoviricetes;;	D										Calcineurin-like phosphoesterase [PF00149.32]
vOTU_8715	sw2_vMAG_79	sw2	sw2_vMAG_79_combined_prodigal_combined_sw2_vMAG_79_58	Viruses;Duplodnaviria;Heunggongvirae;Uroviricota;Caudoviricetes;;	C	K01060	cephalosporin-C deacetylase [EC:3.1.1.41]	MER0209138	S09X	MER0209138 - family S9 unassigned peptidases (Victivallis vadensis) [S09.UPW]#S09X#{peptidase unit: 896-1072}~source ZP_06244142~	FALSE	0.458	146	4.327e-35	Protein of unknown function (DUF1653) [PF07866.15]; Acetyl xylan esterase (AXE1) [PF05448.16]	CE7	CE7 acetyl xylan esterase (EC 3.1.1.72); cephalosporin-C deacetylase (EC 3.1.1.41).	3.1.1.41,3.1.1.72,3.1.1.-	CE7.hmm
vOTU_8715	sw2_vMAG_79	sw2	sw2_vMAG_79_combined_prodigal_combined_sw2_vMAG_79_59	Viruses;Duplodnaviria;Heunggongvirae;Uroviricota;Caudoviricetes;;	D										Enoyl-(Acyl carrier protein) reductase [PF13561.10]; short chain dehydrogenase [PF00106.29]
vOTU_8715	sw2_vMAG_79	sw2	sw2_vMAG_79_combined_prodigal_combined_sw2_vMAG_79_6	Viruses;Duplodnaviria;Heunggongvirae;Uroviricota;Caudoviricetes;;	D										SPFH domain-Band 7 family [PF13421.10]; Double zinc ribbon [PF12773.11]; zinc-ribbon domain [PF13240.10]
vOTU_8715	sw2_vMAG_79	sw2	sw2_vMAG_79_combined_prodigal_combined_sw2_vMAG_79_60	Viruses;Duplodnaviria;Heunggongvirae;Uroviricota;Caudoviricetes;;	E
vOTU_8715	sw2_vMAG_79	sw2	sw2_vMAG_79_combined_prodigal_combined_sw2_vMAG_79_61	Viruses;Duplodnaviria;Heunggongvirae;Uroviricota;Caudoviricetes;;	D										BspA type Leucine rich repeat region (6 copies) [PF13306.10]
vOTU_8715	sw2_vMAG_79	sw2	sw2_vMAG_79_combined_prodigal_combined_sw2_vMAG_79_62	Viruses;Duplodnaviria;Heunggongvirae;Uroviricota;Caudoviricetes;;	D										Radical SAM N-terminal [PF08497.14]; Domain of unknown function (DUF3362) [PF11842.12]
vOTU_8715	sw2_vMAG_79	sw2	sw2_vMAG_79_combined_prodigal_combined_sw2_vMAG_79_63	Viruses;Duplodnaviria;Heunggongvirae;Uroviricota;Caudoviricetes;;	E
vOTU_8715	sw2_vMAG_79	sw2	sw2_vMAG_79_combined_prodigal_combined_sw2_vMAG_79_64	Viruses;Duplodnaviria;Heunggongvirae;Uroviricota;Caudoviricetes;;	C	K01243	adenosylhomocysteine nucleosidase [EC:3.2.2.9]								Phosphorylase superfamily [PF01048.24]
vOTU_8715	sw2_vMAG_79	sw2	sw2_vMAG_79_combined_prodigal_combined_sw2_vMAG_79_65	Viruses;Duplodnaviria;Heunggongvirae;Uroviricota;Caudoviricetes;;	C	K06409	stage V sporulation protein B								Polysaccharide biosynthesis C-terminal domain [PF14667.10]; Polysaccharide biosynthesis protein [PF01943.21]
vOTU_8715	sw2_vMAG_79	sw2	sw2_vMAG_79_combined_prodigal_combined_sw2_vMAG_79_66	Viruses;Duplodnaviria;Heunggongvirae;Uroviricota;Caudoviricetes;;	D										MazG nucleotide pyrophosphohydrolase domain [PF03819.21]; Phosphoribosyl-ATP pyrophosphohydrolase [PF01503.21]
vOTU_8715	sw2_vMAG_79	sw2	sw2_vMAG_79_combined_prodigal_combined_sw2_vMAG_79_67	Viruses;Duplodnaviria;Heunggongvirae;Uroviricota;Caudoviricetes;;	C	K03530	DNA-binding protein HU-beta								Bacterial DNA-binding protein [PF00216.25]
vOTU_8715	sw2_vMAG_79	sw2	sw2_vMAG_79_combined_prodigal_combined_sw2_vMAG_79_68	Viruses;Duplodnaviria;Heunggongvirae;Uroviricota;Caudoviricetes;;	C	K04762	ribosome-associated heat shock protein Hsp15								S4 domain [PF01479.29]
vOTU_8715	sw2_vMAG_79	sw2	sw2_vMAG_79_combined_prodigal_combined_sw2_vMAG_79_69	Viruses;Duplodnaviria;Heunggongvirae;Uroviricota;Caudoviricetes;;	D										YabP family [PF07873.15]
vOTU_8715	sw2_vMAG_79	sw2	sw2_vMAG_79_combined_prodigal_combined_sw2_vMAG_79_7	Viruses;Duplodnaviria;Heunggongvirae;Uroviricota;Caudoviricetes;;	E
vOTU_8715	sw2_vMAG_79	sw2	sw2_vMAG_79_combined_prodigal_combined_sw2_vMAG_79_70	Viruses;Duplodnaviria;Heunggongvirae;Uroviricota;Caudoviricetes;;	D										Spore cortex protein YabQ (Spore_YabQ) [PF09578.14]
vOTU_8715	sw2_vMAG_79	sw2	sw2_vMAG_79_combined_prodigal_combined_sw2_vMAG_79_71	Viruses;Duplodnaviria;Heunggongvirae;Uroviricota;Caudoviricetes;;	D										Septum formation initiator [PF04977.19]
vOTU_8715	sw2_vMAG_79	sw2	sw2_vMAG_79_combined_prodigal_combined_sw2_vMAG_79_72	Viruses;Duplodnaviria;Heunggongvirae;Uroviricota;Caudoviricetes;;	C	K07571	S1 RNA binding domain protein								S1 RNA binding domain [PF00575.27]; Virulence regulatory factor CvfB, second domain [PF21543.1]
vOTU_8715	sw2_vMAG_79	sw2	sw2_vMAG_79_combined_prodigal_combined_sw2_vMAG_79_73	Viruses;Duplodnaviria;Heunggongvirae;Uroviricota;Caudoviricetes;;	C	K01677	fumarate hydratase subunit alpha [EC:4.2.1.2]								Fumarate hydratase (Fumerase) [PF05681.18]
vOTU_8715	sw2_vMAG_79	sw2	sw2_vMAG_79_combined_prodigal_combined_sw2_vMAG_79_74	Viruses;Duplodnaviria;Heunggongvirae;Uroviricota;Caudoviricetes;;	E
vOTU_8715	sw2_vMAG_79	sw2	sw2_vMAG_79_combined_prodigal_combined_sw2_vMAG_79_75	Viruses;Duplodnaviria;Heunggongvirae;Uroviricota;Caudoviricetes;;	E
vOTU_8715	sw2_vMAG_79	sw2	sw2_vMAG_79_combined_prodigal_combined_sw2_vMAG_79_76	Viruses;Duplodnaviria;Heunggongvirae;Uroviricota;Caudoviricetes;;	E
vOTU_8715	sw2_vMAG_79	sw2	sw2_vMAG_79_combined_prodigal_combined_sw2_vMAG_79_77	Viruses;Duplodnaviria;Heunggongvirae;Uroviricota;Caudoviricetes;;	C	K05808	ribosome hibernation promoting factor								Sigma 54 modulation/S30EA ribosomal protein C terminus [PF16321.9]; Sigma 54 modulation protein / S30EA ribosomal protein [PF02482.23]
vOTU_8715	sw2_vMAG_79	sw2	sw2_vMAG_79_combined_prodigal_combined_sw2_vMAG_79_78	Viruses;Duplodnaviria;Heunggongvirae;Uroviricota;Caudoviricetes;;	C	K07444	putative N6-adenine-specific DNA methylase [EC:2.1.1.-]								Putative RNA methylase family UPF0020 [PF01170.22]; THUMP domain [PF02926.21]; N-6 DNA Methylase [PF02384.20]; Methyltransferase small domain [PF05175.18]
vOTU_8715	sw2_vMAG_79	sw2	sw2_vMAG_79_combined_prodigal_combined_sw2_vMAG_79_79	Viruses;Duplodnaviria;Heunggongvirae;Uroviricota;Caudoviricetes;;	C	K07029	diacylglycerol kinase (ATP) [EC:2.7.1.107]								YegS C-terminal NAD kinase beta sandwich-like domain [PF19279.3]; Diacylglycerol kinase catalytic domain [PF00781.28]
vOTU_8715	sw2_vMAG_79	sw2	sw2_vMAG_79_combined_prodigal_combined_sw2_vMAG_79_8	Viruses;Duplodnaviria;Heunggongvirae;Uroviricota;Caudoviricetes;;	E
vOTU_8715	sw2_vMAG_79	sw2	sw2_vMAG_79_combined_prodigal_combined_sw2_vMAG_79_80	Viruses;Duplodnaviria;Heunggongvirae;Uroviricota;Caudoviricetes;;	D										PHP-associated [PF13263.10]
vOTU_8715	sw2_vMAG_79	sw2	sw2_vMAG_79_combined_prodigal_combined_sw2_vMAG_79_81	Viruses;Duplodnaviria;Heunggongvirae;Uroviricota;Caudoviricetes;;	C	K06405	stage V sporulation protein AC								SpoVAC/SpoVAEB sporulation membrane protein [PF03862.17]
vOTU_8715	sw2_vMAG_79	sw2	sw2_vMAG_79_combined_prodigal_combined_sw2_vMAG_79_82	Viruses;Duplodnaviria;Heunggongvirae;Uroviricota;Caudoviricetes;;	C	K06406	stage V sporulation protein AD								Stage V sporulation protein AD (SpoVAD) [PF07451.15]
vOTU_8715	sw2_vMAG_79	sw2	sw2_vMAG_79_combined_prodigal_combined_sw2_vMAG_79_83	Viruses;Duplodnaviria;Heunggongvirae;Uroviricota;Caudoviricetes;;	D										AAA domain [PF13614.10]; ATPase MipZ [PF09140.15]; NUBPL iron-transfer P-loop NTPase [PF10609.13]; CobQ/CobB/MinD/ParA nucleotide binding domain [PF01656.27]; Cellulose biosynthesis protein BcsQ [PF06564.16]; 4Fe-4S iron sulfur cluster binding proteins, NifH/frxC family [PF00142.22]
vOTU_8715	sw2_vMAG_79	sw2	sw2_vMAG_79_combined_prodigal_combined_sw2_vMAG_79_84	Viruses;Duplodnaviria;Heunggongvirae;Uroviricota;Caudoviricetes;;	D			MER0272797	M95	MER0272797 - family M95 unassigned peptidases (Microscilla marina) [M95.UPW]#M95#{peptidase unit: 129-211}~source WP_002701233~	FALSE	0.568	93	1.947e-20	YgjP-like, metallopeptidase domain [PF01863.21]
vOTU_8715	sw2_vMAG_79	sw2	sw2_vMAG_79_combined_prodigal_combined_sw2_vMAG_79_85	Viruses;Duplodnaviria;Heunggongvirae;Uroviricota;Caudoviricetes;;	E
vOTU_8715	sw2_vMAG_79	sw2	sw2_vMAG_79_combined_prodigal_combined_sw2_vMAG_79_86	Viruses;Duplodnaviria;Heunggongvirae;Uroviricota;Caudoviricetes;;	E
vOTU_8715	sw2_vMAG_79	sw2	sw2_vMAG_79_combined_prodigal_combined_sw2_vMAG_79_9	Viruses;Duplodnaviria;Heunggongvirae;Uroviricota;Caudoviricetes;;	D										ADP-ribosylglycohydrolase [PF03747.18]
vOTU_8716	sw2_vMAG_81	sw2	sw2_vMAG_81_combined_prodigal_combined_sw2_vMAG_81_1	Viruses;Duplodnaviria;Heunggongvirae;Uroviricota;Caudoviricetes;;	E
vOTU_8716	sw2_vMAG_81	sw2	sw2_vMAG_81_combined_prodigal_combined_sw2_vMAG_81_10	Viruses;Duplodnaviria;Heunggongvirae;Uroviricota;Caudoviricetes;;	E
vOTU_8716	sw2_vMAG_81	sw2	sw2_vMAG_81_combined_prodigal_combined_sw2_vMAG_81_11	Viruses;Duplodnaviria;Heunggongvirae;Uroviricota;Caudoviricetes;;	E
vOTU_8716	sw2_vMAG_81	sw2	sw2_vMAG_81_combined_prodigal_combined_sw2_vMAG_81_12	Viruses;Duplodnaviria;Heunggongvirae;Uroviricota;Caudoviricetes;;	E
vOTU_8716	sw2_vMAG_81	sw2	sw2_vMAG_81_combined_prodigal_combined_sw2_vMAG_81_13	Viruses;Duplodnaviria;Heunggongvirae;Uroviricota;Caudoviricetes;;	E
vOTU_8716	sw2_vMAG_81	sw2	sw2_vMAG_81_combined_prodigal_combined_sw2_vMAG_81_14	Viruses;Duplodnaviria;Heunggongvirae;Uroviricota;Caudoviricetes;;	E
vOTU_8716	sw2_vMAG_81	sw2	sw2_vMAG_81_combined_prodigal_combined_sw2_vMAG_81_15	Viruses;Duplodnaviria;Heunggongvirae;Uroviricota;Caudoviricetes;;	D										AAA domain [PF13401.10]
vOTU_8716	sw2_vMAG_81	sw2	sw2_vMAG_81_combined_prodigal_combined_sw2_vMAG_81_16	Viruses;Duplodnaviria;Heunggongvirae;Uroviricota;Caudoviricetes;;	E
vOTU_8716	sw2_vMAG_81	sw2	sw2_vMAG_81_combined_prodigal_combined_sw2_vMAG_81_17	Viruses;Duplodnaviria;Heunggongvirae;Uroviricota;Caudoviricetes;;	E
vOTU_8716	sw2_vMAG_81	sw2	sw2_vMAG_81_combined_prodigal_combined_sw2_vMAG_81_18	Viruses;Duplodnaviria;Heunggongvirae;Uroviricota;Caudoviricetes;;	E
vOTU_8716	sw2_vMAG_81	sw2	sw2_vMAG_81_combined_prodigal_combined_sw2_vMAG_81_19	Viruses;Duplodnaviria;Heunggongvirae;Uroviricota;Caudoviricetes;;	E
vOTU_8716	sw2_vMAG_81	sw2	sw2_vMAG_81_combined_prodigal_combined_sw2_vMAG_81_2	Viruses;Duplodnaviria;Heunggongvirae;Uroviricota;Caudoviricetes;;	C	K07452	5-methylcytosine-specific restriction enzyme B [EC:3.1.21.-]								AAA domain (dynein-related subfamily) [PF07728.18]
vOTU_8716	sw2_vMAG_81	sw2	sw2_vMAG_81_combined_prodigal_combined_sw2_vMAG_81_20	Viruses;Duplodnaviria;Heunggongvirae;Uroviricota;Caudoviricetes;;	E
vOTU_8716	sw2_vMAG_81	sw2	sw2_vMAG_81_combined_prodigal_combined_sw2_vMAG_81_21	Viruses;Duplodnaviria;Heunggongvirae;Uroviricota;Caudoviricetes;;	E
vOTU_8716	sw2_vMAG_81	sw2	sw2_vMAG_81_combined_prodigal_combined_sw2_vMAG_81_22	Viruses;Duplodnaviria;Heunggongvirae;Uroviricota;Caudoviricetes;;	E
vOTU_8716	sw2_vMAG_81	sw2	sw2_vMAG_81_combined_prodigal_combined_sw2_vMAG_81_23	Viruses;Duplodnaviria;Heunggongvirae;Uroviricota;Caudoviricetes;;	E
vOTU_8716	sw2_vMAG_81	sw2	sw2_vMAG_81_combined_prodigal_combined_sw2_vMAG_81_24	Viruses;Duplodnaviria;Heunggongvirae;Uroviricota;Caudoviricetes;;	D			MER1042130	S24	MER1042130 - family S24 unassigned peptidases (Elizabethkingia miricola) [S24.UPW]#S24#{peptidase unit: 129-230}~source A0A0A2H3B1~	FALSE	113	1.773e-26	0.569	Peptidase S24-like [PF00717.27]; Bacteriophage CI repressor helix-turn-helix domain [PF07022.17]
vOTU_8716	sw2_vMAG_81	sw2	sw2_vMAG_81_combined_prodigal_combined_sw2_vMAG_81_25	Viruses;Duplodnaviria;Heunggongvirae;Uroviricota;Caudoviricetes;;	E
vOTU_8716	sw2_vMAG_81	sw2	sw2_vMAG_81_combined_prodigal_combined_sw2_vMAG_81_26	Viruses;Duplodnaviria;Heunggongvirae;Uroviricota;Caudoviricetes;;	E
vOTU_8716	sw2_vMAG_81	sw2	sw2_vMAG_81_combined_prodigal_combined_sw2_vMAG_81_27	Viruses;Duplodnaviria;Heunggongvirae;Uroviricota;Caudoviricetes;;	D										Glycerophosphoryl diester phosphodiesterase family [PF03009.21]
vOTU_8716	sw2_vMAG_81	sw2	sw2_vMAG_81_combined_prodigal_combined_sw2_vMAG_81_28	Viruses;Duplodnaviria;Heunggongvirae;Uroviricota;Caudoviricetes;;	D										Helix-hairpin-helix motif [PF12836.11]
vOTU_8716	sw2_vMAG_81	sw2	sw2_vMAG_81_combined_prodigal_combined_sw2_vMAG_81_3	Viruses;Duplodnaviria;Heunggongvirae;Uroviricota;Caudoviricetes;;	E
vOTU_8716	sw2_vMAG_81	sw2	sw2_vMAG_81_combined_prodigal_combined_sw2_vMAG_81_4	Viruses;Duplodnaviria;Heunggongvirae;Uroviricota;Caudoviricetes;;	C	K00558	DNA (cytosine-5)-methyltransferase 1 [EC:2.1.1.37]								C-5 cytosine-specific DNA methylase [PF00145.21]
vOTU_8716	sw2_vMAG_81	sw2	sw2_vMAG_81_combined_prodigal_combined_sw2_vMAG_81_5	Viruses;Duplodnaviria;Heunggongvirae;Uroviricota;Caudoviricetes;;	D										Type III restriction enzyme, res subunit [PF04851.19]; Helicase conserved C-terminal domain [PF00271.35]; DEAD/DEAH box helicase [PF00270.33]; WG containing repeat [PF14903.10]
vOTU_8716	sw2_vMAG_81	sw2	sw2_vMAG_81_combined_prodigal_combined_sw2_vMAG_81_6	Viruses;Duplodnaviria;Heunggongvirae;Uroviricota;Caudoviricetes;;	D										AIPR protein [PF10592.13]
vOTU_8716	sw2_vMAG_81	sw2	sw2_vMAG_81_combined_prodigal_combined_sw2_vMAG_81_7	Viruses;Duplodnaviria;Heunggongvirae;Uroviricota;Caudoviricetes;;	D										Helix-turn-helix [PF01381.26]; Helix-turn-helix domain [PF12844.11]
vOTU_8716	sw2_vMAG_81	sw2	sw2_vMAG_81_combined_prodigal_combined_sw2_vMAG_81_8	Viruses;Duplodnaviria;Heunggongvirae;Uroviricota;Caudoviricetes;;	E
vOTU_8716	sw2_vMAG_81	sw2	sw2_vMAG_81_combined_prodigal_combined_sw2_vMAG_81_9	Viruses;Duplodnaviria;Heunggongvirae;Uroviricota;Caudoviricetes;;	E
vOTU_8717	sw2_vMAG_82	sw2	sw2_vMAG_82_combined_prodigal_combined_sw2_vMAG_82_1	Viruses;Duplodnaviria;Heunggongvirae;Uroviricota;Caudoviricetes;;	E
vOTU_8717	sw2_vMAG_82	sw2	sw2_vMAG_82_combined_prodigal_combined_sw2_vMAG_82_10	Viruses;Duplodnaviria;Heunggongvirae;Uroviricota;Caudoviricetes;;	E
vOTU_8717	sw2_vMAG_82	sw2	sw2_vMAG_82_combined_prodigal_combined_sw2_vMAG_82_11	Viruses;Duplodnaviria;Heunggongvirae;Uroviricota;Caudoviricetes;;	D										Phage-related minor tail protein [PF10145.13]
vOTU_8717	sw2_vMAG_82	sw2	sw2_vMAG_82_combined_prodigal_combined_sw2_vMAG_82_12	Viruses;Duplodnaviria;Heunggongvirae;Uroviricota;Caudoviricetes;;	E
vOTU_8717	sw2_vMAG_82	sw2	sw2_vMAG_82_combined_prodigal_combined_sw2_vMAG_82_13	Viruses;Duplodnaviria;Heunggongvirae;Uroviricota;Caudoviricetes;;	E
vOTU_8717	sw2_vMAG_82	sw2	sw2_vMAG_82_combined_prodigal_combined_sw2_vMAG_82_14	Viruses;Duplodnaviria;Heunggongvirae;Uroviricota;Caudoviricetes;;	D										Domain of unknown function (DUF6848) [PF20941.1]
vOTU_8717	sw2_vMAG_82	sw2	sw2_vMAG_82_combined_prodigal_combined_sw2_vMAG_82_15	Viruses;Duplodnaviria;Heunggongvirae;Uroviricota;Caudoviricetes;;	E
vOTU_8717	sw2_vMAG_82	sw2	sw2_vMAG_82_combined_prodigal_combined_sw2_vMAG_82_16	Viruses;Duplodnaviria;Heunggongvirae;Uroviricota;Caudoviricetes;;	D										Protein of unknown function (DUF2586) [PF10758.13]
vOTU_8717	sw2_vMAG_82	sw2	sw2_vMAG_82_combined_prodigal_combined_sw2_vMAG_82_17	Viruses;Duplodnaviria;Heunggongvirae;Uroviricota;Caudoviricetes;;	E
vOTU_8717	sw2_vMAG_82	sw2	sw2_vMAG_82_combined_prodigal_combined_sw2_vMAG_82_18	Viruses;Duplodnaviria;Heunggongvirae;Uroviricota;Caudoviricetes;;	E
vOTU_8717	sw2_vMAG_82	sw2	sw2_vMAG_82_combined_prodigal_combined_sw2_vMAG_82_19	Viruses;Duplodnaviria;Heunggongvirae;Uroviricota;Caudoviricetes;;	D										Phage virion morphogenesis family [PF05069.17]
vOTU_8717	sw2_vMAG_82	sw2	sw2_vMAG_82_combined_prodigal_combined_sw2_vMAG_82_2	Viruses;Duplodnaviria;Heunggongvirae;Uroviricota;Caudoviricetes;;	E
vOTU_8717	sw2_vMAG_82	sw2	sw2_vMAG_82_combined_prodigal_combined_sw2_vMAG_82_20	Viruses;Duplodnaviria;Heunggongvirae;Uroviricota;Caudoviricetes;;	D										Bacteriophage Mu, Gp36 [PF07030.16]
vOTU_8717	sw2_vMAG_82	sw2	sw2_vMAG_82_combined_prodigal_combined_sw2_vMAG_82_21	Viruses;Duplodnaviria;Heunggongvirae;Uroviricota;Caudoviricetes;;	D			MER0248681	S14	MER0248681 - family S14 non-peptidase homologues (Serratia sp. AS12) [S14.UNW]#S14#{peptidase unit: 35-668}~source YP_004501835~	FALSE	0.24	60	2.805e-08	Mu-like prophage major head subunit gpT [PF10124.13]
vOTU_8717	sw2_vMAG_82	sw2	sw2_vMAG_82_combined_prodigal_combined_sw2_vMAG_82_22	Viruses;Duplodnaviria;Heunggongvirae;Uroviricota;Caudoviricetes;;	E
vOTU_8717	sw2_vMAG_82	sw2	sw2_vMAG_82_combined_prodigal_combined_sw2_vMAG_82_23	Viruses;Duplodnaviria;Heunggongvirae;Uroviricota;Caudoviricetes;;	D										Mu-like prophage I protein [PF10123.13]
vOTU_8717	sw2_vMAG_82	sw2	sw2_vMAG_82_combined_prodigal_combined_sw2_vMAG_82_24	Viruses;Duplodnaviria;Heunggongvirae;Uroviricota;Caudoviricetes;;	D										Phage Mu protein F like protein [PF04233.18]
vOTU_8717	sw2_vMAG_82	sw2	sw2_vMAG_82_combined_prodigal_combined_sw2_vMAG_82_25	Viruses;Duplodnaviria;Heunggongvirae;Uroviricota;Caudoviricetes;;	D										Protein of unknown function (DUF935) [PF06074.16]
vOTU_8717	sw2_vMAG_82	sw2	sw2_vMAG_82_combined_prodigal_combined_sw2_vMAG_82_26	Viruses;Duplodnaviria;Heunggongvirae;Uroviricota;Caudoviricetes;;	D										Terminase RNaseH-like domain [PF17289.6]
vOTU_8717	sw2_vMAG_82	sw2	sw2_vMAG_82_combined_prodigal_combined_sw2_vMAG_82_27	Viruses;Duplodnaviria;Heunggongvirae;Uroviricota;Caudoviricetes;;	D										Bacteriophage Mu, Gp27 [PF11985.12]
vOTU_8717	sw2_vMAG_82	sw2	sw2_vMAG_82_combined_prodigal_combined_sw2_vMAG_82_28	Viruses;Duplodnaviria;Heunggongvirae;Uroviricota;Caudoviricetes;;	E
vOTU_8717	sw2_vMAG_82	sw2	sw2_vMAG_82_combined_prodigal_combined_sw2_vMAG_82_29	Viruses;Duplodnaviria;Heunggongvirae;Uroviricota;Caudoviricetes;;	E
vOTU_8717	sw2_vMAG_82	sw2	sw2_vMAG_82_combined_prodigal_combined_sw2_vMAG_82_3	Viruses;Duplodnaviria;Heunggongvirae;Uroviricota;Caudoviricetes;;	E
vOTU_8717	sw2_vMAG_82	sw2	sw2_vMAG_82_combined_prodigal_combined_sw2_vMAG_82_30	Viruses;Duplodnaviria;Heunggongvirae;Uroviricota;Caudoviricetes;;	E
vOTU_8717	sw2_vMAG_82	sw2	sw2_vMAG_82_combined_prodigal_combined_sw2_vMAG_82_31	Viruses;Duplodnaviria;Heunggongvirae;Uroviricota;Caudoviricetes;;	D										Mor transcription activator family [PF08765.15]
vOTU_8717	sw2_vMAG_82	sw2	sw2_vMAG_82_combined_prodigal_combined_sw2_vMAG_82_32	Viruses;Duplodnaviria;Heunggongvirae;Uroviricota;Caudoviricetes;;	D										N-acetylmuramoyl-L-alanine amidase [PF01510.29]
vOTU_8717	sw2_vMAG_82	sw2	sw2_vMAG_82_combined_prodigal_combined_sw2_vMAG_82_33	Viruses;Duplodnaviria;Heunggongvirae;Uroviricota;Caudoviricetes;;	D										Bacteriophage Mu, GemA protein [PF06252.16]
vOTU_8717	sw2_vMAG_82	sw2	sw2_vMAG_82_combined_prodigal_combined_sw2_vMAG_82_34	Viruses;Duplodnaviria;Heunggongvirae;Uroviricota;Caudoviricetes;;	D										Bacteriophage Mu Gam like protein [PF07352.16]
vOTU_8717	sw2_vMAG_82	sw2	sw2_vMAG_82_combined_prodigal_combined_sw2_vMAG_82_35	Viruses;Duplodnaviria;Heunggongvirae;Uroviricota;Caudoviricetes;;	D										BspA type Leucine rich repeat region (6 copies) [PF13306.10]
vOTU_8717	sw2_vMAG_82	sw2	sw2_vMAG_82_combined_prodigal_combined_sw2_vMAG_82_36	Viruses;Duplodnaviria;Heunggongvirae;Uroviricota;Caudoviricetes;;	E
vOTU_8717	sw2_vMAG_82	sw2	sw2_vMAG_82_combined_prodigal_combined_sw2_vMAG_82_37	Viruses;Duplodnaviria;Heunggongvirae;Uroviricota;Caudoviricetes;;	D										AAA domain [PF13401.10]; Bacterial TniB protein [PF05621.15]; AAA domain (dynein-related subfamily) [PF07728.18]; AAA domain [PF13245.10]; ATPase family associated with various cellular activities (AAA) [PF00004.33]
vOTU_8717	sw2_vMAG_82	sw2	sw2_vMAG_82_combined_prodigal_combined_sw2_vMAG_82_38	Viruses;Duplodnaviria;Heunggongvirae;Uroviricota;Caudoviricetes;;	C	K07497	putative transposase								Bacteriophage Mu transposase [PF02914.19]; Mu transposase, C-terminal [PF09299.15]
vOTU_8717	sw2_vMAG_82	sw2	sw2_vMAG_82_combined_prodigal_combined_sw2_vMAG_82_39	Viruses;Duplodnaviria;Heunggongvirae;Uroviricota;Caudoviricetes;;	E
vOTU_8717	sw2_vMAG_82	sw2	sw2_vMAG_82_combined_prodigal_combined_sw2_vMAG_82_4	Viruses;Duplodnaviria;Heunggongvirae;Uroviricota;Caudoviricetes;;	E
vOTU_8717	sw2_vMAG_82	sw2	sw2_vMAG_82_combined_prodigal_combined_sw2_vMAG_82_40	Viruses;Duplodnaviria;Heunggongvirae;Uroviricota;Caudoviricetes;;	E
vOTU_8717	sw2_vMAG_82	sw2	sw2_vMAG_82_combined_prodigal_combined_sw2_vMAG_82_41	Viruses;Duplodnaviria;Heunggongvirae;Uroviricota;Caudoviricetes;;	D										FR47-like protein [PF08445.14]; Acetyltransferase (GNAT) family [PF00583.29]
vOTU_8717	sw2_vMAG_82	sw2	sw2_vMAG_82_combined_prodigal_combined_sw2_vMAG_82_42	Viruses;Duplodnaviria;Heunggongvirae;Uroviricota;Caudoviricetes;;	E
vOTU_8717	sw2_vMAG_82	sw2	sw2_vMAG_82_combined_prodigal_combined_sw2_vMAG_82_43	Viruses;Duplodnaviria;Heunggongvirae;Uroviricota;Caudoviricetes;;	E
vOTU_8717	sw2_vMAG_82	sw2	sw2_vMAG_82_combined_prodigal_combined_sw2_vMAG_82_44	Viruses;Duplodnaviria;Heunggongvirae;Uroviricota;Caudoviricetes;;	E
vOTU_8717	sw2_vMAG_82	sw2	sw2_vMAG_82_combined_prodigal_combined_sw2_vMAG_82_45	Viruses;Duplodnaviria;Heunggongvirae;Uroviricota;Caudoviricetes;;	D										Sporulation initiation factor Spo0A C terminal [PF08769.15]
vOTU_8717	sw2_vMAG_82	sw2	sw2_vMAG_82_combined_prodigal_combined_sw2_vMAG_82_46	Viruses;Duplodnaviria;Heunggongvirae;Uroviricota;Caudoviricetes;;	E
vOTU_8717	sw2_vMAG_82	sw2	sw2_vMAG_82_combined_prodigal_combined_sw2_vMAG_82_47	Viruses;Duplodnaviria;Heunggongvirae;Uroviricota;Caudoviricetes;;	E
vOTU_8717	sw2_vMAG_82	sw2	sw2_vMAG_82_combined_prodigal_combined_sw2_vMAG_82_48	Viruses;Duplodnaviria;Heunggongvirae;Uroviricota;Caudoviricetes;;	D										IrrE N-terminal-like domain [PF06114.17]
vOTU_8717	sw2_vMAG_82	sw2	sw2_vMAG_82_combined_prodigal_combined_sw2_vMAG_82_49	Viruses;Duplodnaviria;Heunggongvirae;Uroviricota;Caudoviricetes;;	E
vOTU_8717	sw2_vMAG_82	sw2	sw2_vMAG_82_combined_prodigal_combined_sw2_vMAG_82_5	Viruses;Duplodnaviria;Heunggongvirae;Uroviricota;Caudoviricetes;;	E
vOTU_8717	sw2_vMAG_82	sw2	sw2_vMAG_82_combined_prodigal_combined_sw2_vMAG_82_50	Viruses;Duplodnaviria;Heunggongvirae;Uroviricota;Caudoviricetes;;	C	K07482	transposase, IS30 family
vOTU_8717	sw2_vMAG_82	sw2	sw2_vMAG_82_combined_prodigal_combined_sw2_vMAG_82_51	Viruses;Duplodnaviria;Heunggongvirae;Uroviricota;Caudoviricetes;;	E
vOTU_8717	sw2_vMAG_82	sw2	sw2_vMAG_82_combined_prodigal_combined_sw2_vMAG_82_52	Viruses;Duplodnaviria;Heunggongvirae;Uroviricota;Caudoviricetes;;	E
vOTU_8717	sw2_vMAG_82	sw2	sw2_vMAG_82_combined_prodigal_combined_sw2_vMAG_82_53	Viruses;Duplodnaviria;Heunggongvirae;Uroviricota;Caudoviricetes;;	C	K04068	anaerobic ribonucleoside-triphosphate reductase activating protein [EC:1.97.1.4]								4Fe-4S single cluster domain [PF13353.10]
vOTU_8717	sw2_vMAG_82	sw2	sw2_vMAG_82_combined_prodigal_combined_sw2_vMAG_82_54	Viruses;Duplodnaviria;Heunggongvirae;Uroviricota;Caudoviricetes;;	C	K21636	ribonucleoside-triphosphate reductase (formate) [EC:1.1.98.6]								Anaerobic ribonucleoside-triphosphate reductase [PF13597.10]; ATP cone domain [PF03477.20]
vOTU_8717	sw2_vMAG_82	sw2	sw2_vMAG_82_combined_prodigal_combined_sw2_vMAG_82_55	Viruses;Duplodnaviria;Heunggongvirae;Uroviricota;Caudoviricetes;;	C	K01142	exodeoxyribonuclease III [EC:3.1.11.2]								Endonuclease/Exonuclease/phosphatase family [PF03372.27]
vOTU_8717	sw2_vMAG_82	sw2	sw2_vMAG_82_combined_prodigal_combined_sw2_vMAG_82_56	Viruses;Duplodnaviria;Heunggongvirae;Uroviricota;Caudoviricetes;;	C	K05366	penicillin-binding protein 1A [EC:2.4.1.129 3.4.16.4]	MER0000458	SPE	MER0000458 - penicillin-binding protein 2 (Bacillus subtilis) [X52.001]#SPE#{peptidase unit: 185-559}~source PBPD_BACSU~	FALSE	0.263	139	8.199e-32	Transglycosylase [PF00912.26]; Penicillin binding protein transpeptidase domain [PF00905.26]	GT51	GT51 murein polymerase (EC 2.4.1.129).	2.4.1.129	GT51.hmm
vOTU_8717	sw2_vMAG_82	sw2	sw2_vMAG_82_combined_prodigal_combined_sw2_vMAG_82_57	Viruses;Duplodnaviria;Heunggongvirae;Uroviricota;Caudoviricetes;;	E
vOTU_8717	sw2_vMAG_82	sw2	sw2_vMAG_82_combined_prodigal_combined_sw2_vMAG_82_58	Viruses;Duplodnaviria;Heunggongvirae;Uroviricota;Caudoviricetes;;	C	K06012	spore protease [EC:3.4.24.78]	MER0082374	A25	MER0082374 - gpr peptidase (Clostridium thermocellum) [A25.001]#A25#{peptidase unit: 23-340}~source ABN52270~	TRUE	0.585	355	2.395e-108	Germination protease [PF03418.18]
vOTU_8717	sw2_vMAG_82	sw2	sw2_vMAG_82_combined_prodigal_combined_sw2_vMAG_82_59	Viruses;Duplodnaviria;Heunggongvirae;Uroviricota;Caudoviricetes;;	C	K01934	5-formyltetrahydrofolate cyclo-ligase [EC:6.3.3.2]								5-formyltetrahydrofolate cyclo-ligase family [PF01812.24]
vOTU_8717	sw2_vMAG_82	sw2	sw2_vMAG_82_combined_prodigal_combined_sw2_vMAG_82_6	Viruses;Duplodnaviria;Heunggongvirae;Uroviricota;Caudoviricetes;;	D										Baseplate J-like protein [PF04865.18]
vOTU_8717	sw2_vMAG_82	sw2	sw2_vMAG_82_combined_prodigal_combined_sw2_vMAG_82_60	Viruses;Duplodnaviria;Heunggongvirae;Uroviricota;Caudoviricetes;;	D										DUF218 domain [PF02698.21]
vOTU_8717	sw2_vMAG_82	sw2	sw2_vMAG_82_combined_prodigal_combined_sw2_vMAG_82_61	Viruses;Duplodnaviria;Heunggongvirae;Uroviricota;Caudoviricetes;;	C	K07443	methylated-DNA-protein-cysteine methyltransferase related protein								6-O-methylguanine DNA methyltransferase, DNA binding domain [PF01035.24]
vOTU_8717	sw2_vMAG_82	sw2	sw2_vMAG_82_combined_prodigal_combined_sw2_vMAG_82_62	Viruses;Duplodnaviria;Heunggongvirae;Uroviricota;Caudoviricetes;;	E
vOTU_8717	sw2_vMAG_82	sw2	sw2_vMAG_82_combined_prodigal_combined_sw2_vMAG_82_63	Viruses;Duplodnaviria;Heunggongvirae;Uroviricota;Caudoviricetes;;	E
vOTU_8717	sw2_vMAG_82	sw2	sw2_vMAG_82_combined_prodigal_combined_sw2_vMAG_82_64	Viruses;Duplodnaviria;Heunggongvirae;Uroviricota;Caudoviricetes;;	D										Helix-turn-helix domain [PF12844.11]
vOTU_8717	sw2_vMAG_82	sw2	sw2_vMAG_82_combined_prodigal_combined_sw2_vMAG_82_65	Viruses;Duplodnaviria;Heunggongvirae;Uroviricota;Caudoviricetes;;	C	K04072	acetaldehyde dehydrogenase / alcohol dehydrogenase [EC:1.2.1.10 1.1.1.1]								Iron-containing alcohol dehydrogenase [PF00465.23]; Aldehyde dehydrogenase family [PF00171.26]; Iron-containing alcohol dehydrogenase [PF13685.10]; Acyl-CoA reductase (LuxC) [PF05893.18]
vOTU_8717	sw2_vMAG_82	sw2	sw2_vMAG_82_combined_prodigal_combined_sw2_vMAG_82_66	Viruses;Duplodnaviria;Heunggongvirae;Uroviricota;Caudoviricetes;;	E
vOTU_8717	sw2_vMAG_82	sw2	sw2_vMAG_82_combined_prodigal_combined_sw2_vMAG_82_67	Viruses;Duplodnaviria;Heunggongvirae;Uroviricota;Caudoviricetes;;	D										Helix-turn-helix domain [PF12844.11]
vOTU_8717	sw2_vMAG_82	sw2	sw2_vMAG_82_combined_prodigal_combined_sw2_vMAG_82_68	Viruses;Duplodnaviria;Heunggongvirae;Uroviricota;Caudoviricetes;;	D										Protein of unknown function (DUF739) [PF05339.15]
vOTU_8717	sw2_vMAG_82	sw2	sw2_vMAG_82_combined_prodigal_combined_sw2_vMAG_82_69	Viruses;Duplodnaviria;Heunggongvirae;Uroviricota;Caudoviricetes;;	D										Protein of unknown function (DUF1492) [PF07374.15]
vOTU_8717	sw2_vMAG_82	sw2	sw2_vMAG_82_combined_prodigal_combined_sw2_vMAG_82_7	Viruses;Duplodnaviria;Heunggongvirae;Uroviricota;Caudoviricetes;;	E
vOTU_8717	sw2_vMAG_82	sw2	sw2_vMAG_82_combined_prodigal_combined_sw2_vMAG_82_70	Viruses;Duplodnaviria;Heunggongvirae;Uroviricota;Caudoviricetes;;	E
vOTU_8717	sw2_vMAG_82	sw2	sw2_vMAG_82_combined_prodigal_combined_sw2_vMAG_82_71	Viruses;Duplodnaviria;Heunggongvirae;Uroviricota;Caudoviricetes;;	C	K06909	phage terminase large subunit								Terminase large subunit, T4likevirus-type, N-terminal [PF03237.19]; Terminase RNAseH like domain [PF17288.6]; Phage terminase large subunit [PF04466.17]
vOTU_8717	sw2_vMAG_82	sw2	sw2_vMAG_82_combined_prodigal_combined_sw2_vMAG_82_72	Viruses;Duplodnaviria;Heunggongvirae;Uroviricota;Caudoviricetes;;	E
vOTU_8717	sw2_vMAG_82	sw2	sw2_vMAG_82_combined_prodigal_combined_sw2_vMAG_82_73	Viruses;Duplodnaviria;Heunggongvirae;Uroviricota;Caudoviricetes;;	E
vOTU_8717	sw2_vMAG_82	sw2	sw2_vMAG_82_combined_prodigal_combined_sw2_vMAG_82_74	Viruses;Duplodnaviria;Heunggongvirae;Uroviricota;Caudoviricetes;;	E
vOTU_8717	sw2_vMAG_82	sw2	sw2_vMAG_82_combined_prodigal_combined_sw2_vMAG_82_75	Viruses;Duplodnaviria;Heunggongvirae;Uroviricota;Caudoviricetes;;	E
vOTU_8717	sw2_vMAG_82	sw2	sw2_vMAG_82_combined_prodigal_combined_sw2_vMAG_82_76	Viruses;Duplodnaviria;Heunggongvirae;Uroviricota;Caudoviricetes;;	E
vOTU_8717	sw2_vMAG_82	sw2	sw2_vMAG_82_combined_prodigal_combined_sw2_vMAG_82_77	Viruses;Duplodnaviria;Heunggongvirae;Uroviricota;Caudoviricetes;;	E
vOTU_8717	sw2_vMAG_82	sw2	sw2_vMAG_82_combined_prodigal_combined_sw2_vMAG_82_78	Viruses;Duplodnaviria;Heunggongvirae;Uroviricota;Caudoviricetes;;	E
vOTU_8717	sw2_vMAG_82	sw2	sw2_vMAG_82_combined_prodigal_combined_sw2_vMAG_82_79	Viruses;Duplodnaviria;Heunggongvirae;Uroviricota;Caudoviricetes;;	E
vOTU_8717	sw2_vMAG_82	sw2	sw2_vMAG_82_combined_prodigal_combined_sw2_vMAG_82_8	Viruses;Duplodnaviria;Heunggongvirae;Uroviricota;Caudoviricetes;;	E
vOTU_8717	sw2_vMAG_82	sw2	sw2_vMAG_82_combined_prodigal_combined_sw2_vMAG_82_80	Viruses;Duplodnaviria;Heunggongvirae;Uroviricota;Caudoviricetes;;	D										Bacteriophage Gp15 protein [PF06854.15]
vOTU_8717	sw2_vMAG_82	sw2	sw2_vMAG_82_combined_prodigal_combined_sw2_vMAG_82_81	Viruses;Duplodnaviria;Heunggongvirae;Uroviricota;Caudoviricetes;;	E
vOTU_8717	sw2_vMAG_82	sw2	sw2_vMAG_82_combined_prodigal_combined_sw2_vMAG_82_82	Viruses;Duplodnaviria;Heunggongvirae;Uroviricota;Caudoviricetes;;	E
vOTU_8717	sw2_vMAG_82	sw2	sw2_vMAG_82_combined_prodigal_combined_sw2_vMAG_82_83	Viruses;Duplodnaviria;Heunggongvirae;Uroviricota;Caudoviricetes;;	D										Siphovirus ReqiPepy6 Gp37-like protein [PF14594.10]
vOTU_8717	sw2_vMAG_82	sw2	sw2_vMAG_82_combined_prodigal_combined_sw2_vMAG_82_84	Viruses;Duplodnaviria;Heunggongvirae;Uroviricota;Caudoviricetes;;	E
vOTU_8717	sw2_vMAG_82	sw2	sw2_vMAG_82_combined_prodigal_combined_sw2_vMAG_82_85	Viruses;Duplodnaviria;Heunggongvirae;Uroviricota;Caudoviricetes;;	E
vOTU_8717	sw2_vMAG_82	sw2	sw2_vMAG_82_combined_prodigal_combined_sw2_vMAG_82_9	Viruses;Duplodnaviria;Heunggongvirae;Uroviricota;Caudoviricetes;;	E
vOTU_8718	sw2_vMAG_85	sw2	sw2_vMAG_85_combined_prodigal_combined_sw2_vMAG_85_1	Viruses;Duplodnaviria;Heunggongvirae;Uroviricota;Caudoviricetes;;	D										Protein of unknown function (DUF1064) [PF06356.15]
vOTU_8718	sw2_vMAG_85	sw2	sw2_vMAG_85_combined_prodigal_combined_sw2_vMAG_85_10	Viruses;Duplodnaviria;Heunggongvirae;Uroviricota;Caudoviricetes;;	E
vOTU_8718	sw2_vMAG_85	sw2	sw2_vMAG_85_combined_prodigal_combined_sw2_vMAG_85_11	Viruses;Duplodnaviria;Heunggongvirae;Uroviricota;Caudoviricetes;;	E
vOTU_8718	sw2_vMAG_85	sw2	sw2_vMAG_85_combined_prodigal_combined_sw2_vMAG_85_12	Viruses;Duplodnaviria;Heunggongvirae;Uroviricota;Caudoviricetes;;	E
vOTU_8718	sw2_vMAG_85	sw2	sw2_vMAG_85_combined_prodigal_combined_sw2_vMAG_85_13	Viruses;Duplodnaviria;Heunggongvirae;Uroviricota;Caudoviricetes;;	E
vOTU_8718	sw2_vMAG_85	sw2	sw2_vMAG_85_combined_prodigal_combined_sw2_vMAG_85_14	Viruses;Duplodnaviria;Heunggongvirae;Uroviricota;Caudoviricetes;;	D										Phage regulatory protein Rha (Phage_pRha) [PF09669.14]
vOTU_8718	sw2_vMAG_85	sw2	sw2_vMAG_85_combined_prodigal_combined_sw2_vMAG_85_15	Viruses;Duplodnaviria;Heunggongvirae;Uroviricota;Caudoviricetes;;	E
vOTU_8718	sw2_vMAG_85	sw2	sw2_vMAG_85_combined_prodigal_combined_sw2_vMAG_85_16	Viruses;Duplodnaviria;Heunggongvirae;Uroviricota;Caudoviricetes;;	D										AAA domain [PF13481.10]
vOTU_8718	sw2_vMAG_85	sw2	sw2_vMAG_85_combined_prodigal_combined_sw2_vMAG_85_17	Viruses;Duplodnaviria;Heunggongvirae;Uroviricota;Caudoviricetes;;	E
vOTU_8718	sw2_vMAG_85	sw2	sw2_vMAG_85_combined_prodigal_combined_sw2_vMAG_85_18	Viruses;Duplodnaviria;Heunggongvirae;Uroviricota;Caudoviricetes;;	E
vOTU_8718	sw2_vMAG_85	sw2	sw2_vMAG_85_combined_prodigal_combined_sw2_vMAG_85_19	Viruses;Duplodnaviria;Heunggongvirae;Uroviricota;Caudoviricetes;;	E
vOTU_8718	sw2_vMAG_85	sw2	sw2_vMAG_85_combined_prodigal_combined_sw2_vMAG_85_2	Viruses;Duplodnaviria;Heunggongvirae;Uroviricota;Caudoviricetes;;	E
vOTU_8718	sw2_vMAG_85	sw2	sw2_vMAG_85_combined_prodigal_combined_sw2_vMAG_85_20	Viruses;Duplodnaviria;Heunggongvirae;Uroviricota;Caudoviricetes;;	E
vOTU_8718	sw2_vMAG_85	sw2	sw2_vMAG_85_combined_prodigal_combined_sw2_vMAG_85_21	Viruses;Duplodnaviria;Heunggongvirae;Uroviricota;Caudoviricetes;;	E
vOTU_8718	sw2_vMAG_85	sw2	sw2_vMAG_85_combined_prodigal_combined_sw2_vMAG_85_22	Viruses;Duplodnaviria;Heunggongvirae;Uroviricota;Caudoviricetes;;	E
vOTU_8718	sw2_vMAG_85	sw2	sw2_vMAG_85_combined_prodigal_combined_sw2_vMAG_85_23	Viruses;Duplodnaviria;Heunggongvirae;Uroviricota;Caudoviricetes;;	E
vOTU_8718	sw2_vMAG_85	sw2	sw2_vMAG_85_combined_prodigal_combined_sw2_vMAG_85_24	Viruses;Duplodnaviria;Heunggongvirae;Uroviricota;Caudoviricetes;;	E
vOTU_8718	sw2_vMAG_85	sw2	sw2_vMAG_85_combined_prodigal_combined_sw2_vMAG_85_25	Viruses;Duplodnaviria;Heunggongvirae;Uroviricota;Caudoviricetes;;	E
vOTU_8718	sw2_vMAG_85	sw2	sw2_vMAG_85_combined_prodigal_combined_sw2_vMAG_85_26	Viruses;Duplodnaviria;Heunggongvirae;Uroviricota;Caudoviricetes;;	E
vOTU_8718	sw2_vMAG_85	sw2	sw2_vMAG_85_combined_prodigal_combined_sw2_vMAG_85_27	Viruses;Duplodnaviria;Heunggongvirae;Uroviricota;Caudoviricetes;;	E
vOTU_8718	sw2_vMAG_85	sw2	sw2_vMAG_85_combined_prodigal_combined_sw2_vMAG_85_28	Viruses;Duplodnaviria;Heunggongvirae;Uroviricota;Caudoviricetes;;	E
vOTU_8718	sw2_vMAG_85	sw2	sw2_vMAG_85_combined_prodigal_combined_sw2_vMAG_85_29	Viruses;Duplodnaviria;Heunggongvirae;Uroviricota;Caudoviricetes;;	E
vOTU_8718	sw2_vMAG_85	sw2	sw2_vMAG_85_combined_prodigal_combined_sw2_vMAG_85_3	Viruses;Duplodnaviria;Heunggongvirae;Uroviricota;Caudoviricetes;;	E
vOTU_8718	sw2_vMAG_85	sw2	sw2_vMAG_85_combined_prodigal_combined_sw2_vMAG_85_30	Viruses;Duplodnaviria;Heunggongvirae;Uroviricota;Caudoviricetes;;	D										Gene product 88 [PF17338.6]
vOTU_8718	sw2_vMAG_85	sw2	sw2_vMAG_85_combined_prodigal_combined_sw2_vMAG_85_31	Viruses;Duplodnaviria;Heunggongvirae;Uroviricota;Caudoviricetes;;	D										Phage integrase SAM-like domain [PF13102.10]
vOTU_8718	sw2_vMAG_85	sw2	sw2_vMAG_85_combined_prodigal_combined_sw2_vMAG_85_32	Viruses;Duplodnaviria;Heunggongvirae;Uroviricota;Caudoviricetes;;	D										Domain of unknown function (DUF6808) [PF20647.1]
vOTU_8718	sw2_vMAG_85	sw2	sw2_vMAG_85_combined_prodigal_combined_sw2_vMAG_85_33	Viruses;Duplodnaviria;Heunggongvirae;Uroviricota;Caudoviricetes;;	C	K01185	lysozyme [EC:3.2.1.17]								Phage lysozyme [PF00959.23]	GH24	GH24 lysozyme (EC 3.2.1.17)	3.2.1.17	GH24.hmm
vOTU_8718	sw2_vMAG_85	sw2	sw2_vMAG_85_combined_prodigal_combined_sw2_vMAG_85_34	Viruses;Duplodnaviria;Heunggongvirae;Uroviricota;Caudoviricetes;;	E
vOTU_8718	sw2_vMAG_85	sw2	sw2_vMAG_85_combined_prodigal_combined_sw2_vMAG_85_35	Viruses;Duplodnaviria;Heunggongvirae;Uroviricota;Caudoviricetes;;	E
vOTU_8718	sw2_vMAG_85	sw2	sw2_vMAG_85_combined_prodigal_combined_sw2_vMAG_85_36	Viruses;Duplodnaviria;Heunggongvirae;Uroviricota;Caudoviricetes;;	E
vOTU_8718	sw2_vMAG_85	sw2	sw2_vMAG_85_combined_prodigal_combined_sw2_vMAG_85_37	Viruses;Duplodnaviria;Heunggongvirae;Uroviricota;Caudoviricetes;;	C	K00986	RNA-directed DNA polymerase [EC:2.7.7.49]
vOTU_8718	sw2_vMAG_85	sw2	sw2_vMAG_85_combined_prodigal_combined_sw2_vMAG_85_38	Viruses;Duplodnaviria;Heunggongvirae;Uroviricota;Caudoviricetes;;	E
vOTU_8718	sw2_vMAG_85	sw2	sw2_vMAG_85_combined_prodigal_combined_sw2_vMAG_85_39	Viruses;Duplodnaviria;Heunggongvirae;Uroviricota;Caudoviricetes;;	E
vOTU_8718	sw2_vMAG_85	sw2	sw2_vMAG_85_combined_prodigal_combined_sw2_vMAG_85_4	Viruses;Duplodnaviria;Heunggongvirae;Uroviricota;Caudoviricetes;;	C	K03111	single-strand DNA-binding protein								Single-strand binding protein family [PF00436.29]
vOTU_8718	sw2_vMAG_85	sw2	sw2_vMAG_85_combined_prodigal_combined_sw2_vMAG_85_5	Viruses;Duplodnaviria;Heunggongvirae;Uroviricota;Caudoviricetes;;	C	K01520	dUTP diphosphatase [EC:3.6.1.23]								dUTPase [PF00692.23]
vOTU_8718	sw2_vMAG_85	sw2	sw2_vMAG_85_combined_prodigal_combined_sw2_vMAG_85_6	Viruses;Duplodnaviria;Heunggongvirae;Uroviricota;Caudoviricetes;;	D										Protein of unknwon function (DUF3310) [PF11753.12]
vOTU_8718	sw2_vMAG_85	sw2	sw2_vMAG_85_combined_prodigal_combined_sw2_vMAG_85_7	Viruses;Duplodnaviria;Heunggongvirae;Uroviricota;Caudoviricetes;;	E
vOTU_8718	sw2_vMAG_85	sw2	sw2_vMAG_85_combined_prodigal_combined_sw2_vMAG_85_8	Viruses;Duplodnaviria;Heunggongvirae;Uroviricota;Caudoviricetes;;	E
vOTU_8718	sw2_vMAG_85	sw2	sw2_vMAG_85_combined_prodigal_combined_sw2_vMAG_85_9	Viruses;Duplodnaviria;Heunggongvirae;Uroviricota;Caudoviricetes;;	E
vOTU_8719	sw2_vMAG_86	sw2	sw2_vMAG_86_combined_prodigal_combined_sw2_vMAG_86_1	Viruses;Duplodnaviria;Heunggongvirae;Uroviricota;Caudoviricetes;;	E
vOTU_8719	sw2_vMAG_86	sw2	sw2_vMAG_86_combined_prodigal_combined_sw2_vMAG_86_10	Viruses;Duplodnaviria;Heunggongvirae;Uroviricota;Caudoviricetes;;	C	K06908	Bacteriophage tail tube protein								Phage tail tube protein FII [PF04985.18]
vOTU_8719	sw2_vMAG_86	sw2	sw2_vMAG_86_combined_prodigal_combined_sw2_vMAG_86_11	Viruses;Duplodnaviria;Heunggongvirae;Uroviricota;Caudoviricetes;;	E
vOTU_8719	sw2_vMAG_86	sw2	sw2_vMAG_86_combined_prodigal_combined_sw2_vMAG_86_12	Viruses;Duplodnaviria;Heunggongvirae;Uroviricota;Caudoviricetes;;	E
vOTU_8719	sw2_vMAG_86	sw2	sw2_vMAG_86_combined_prodigal_combined_sw2_vMAG_86_13	Viruses;Duplodnaviria;Heunggongvirae;Uroviricota;Caudoviricetes;;	D										Phage Tail Protein X [PF05489.16]
vOTU_8719	sw2_vMAG_86	sw2	sw2_vMAG_86_combined_prodigal_combined_sw2_vMAG_86_14	Viruses;Duplodnaviria;Heunggongvirae;Uroviricota;Caudoviricetes;;	C	K06905	Bacteriophage probable baseplate hub protein								Phage tail baseplate hub (GPD) [PF05954.15]
vOTU_8719	sw2_vMAG_86	sw2	sw2_vMAG_86_combined_prodigal_combined_sw2_vMAG_86_15	Viruses;Duplodnaviria;Heunggongvirae;Uroviricota;Caudoviricetes;;	E
vOTU_8719	sw2_vMAG_86	sw2	sw2_vMAG_86_combined_prodigal_combined_sw2_vMAG_86_16	Viruses;Duplodnaviria;Heunggongvirae;Uroviricota;Caudoviricetes;;	E
vOTU_8719	sw2_vMAG_86	sw2	sw2_vMAG_86_combined_prodigal_combined_sw2_vMAG_86_17	Viruses;Duplodnaviria;Heunggongvirae;Uroviricota;Caudoviricetes;;	E
vOTU_8719	sw2_vMAG_86	sw2	sw2_vMAG_86_combined_prodigal_combined_sw2_vMAG_86_18	Viruses;Duplodnaviria;Heunggongvirae;Uroviricota;Caudoviricetes;;	D										Baseplate J-like protein [PF04865.18]
vOTU_8719	sw2_vMAG_86	sw2	sw2_vMAG_86_combined_prodigal_combined_sw2_vMAG_86_19	Viruses;Duplodnaviria;Heunggongvirae;Uroviricota;Caudoviricetes;;	D										Phage tail protein (Tail_P2_I) [PF09684.14]
vOTU_8719	sw2_vMAG_86	sw2	sw2_vMAG_86_combined_prodigal_combined_sw2_vMAG_86_2	Viruses;Duplodnaviria;Heunggongvirae;Uroviricota;Caudoviricetes;;	D										Phage portal protein, lambda family [PF05136.17]
vOTU_8719	sw2_vMAG_86	sw2	sw2_vMAG_86_combined_prodigal_combined_sw2_vMAG_86_20	Viruses;Duplodnaviria;Heunggongvirae;Uroviricota;Caudoviricetes;;	E
vOTU_8719	sw2_vMAG_86	sw2	sw2_vMAG_86_combined_prodigal_combined_sw2_vMAG_86_21	Viruses;Duplodnaviria;Heunggongvirae;Uroviricota;Caudoviricetes;;	E
vOTU_8719	sw2_vMAG_86	sw2	sw2_vMAG_86_combined_prodigal_combined_sw2_vMAG_86_22	Viruses;Duplodnaviria;Heunggongvirae;Uroviricota;Caudoviricetes;;	E
vOTU_8719	sw2_vMAG_86	sw2	sw2_vMAG_86_combined_prodigal_combined_sw2_vMAG_86_23	Viruses;Duplodnaviria;Heunggongvirae;Uroviricota;Caudoviricetes;;	E
vOTU_8719	sw2_vMAG_86	sw2	sw2_vMAG_86_combined_prodigal_combined_sw2_vMAG_86_24	Viruses;Duplodnaviria;Heunggongvirae;Uroviricota;Caudoviricetes;;	E
vOTU_8719	sw2_vMAG_86	sw2	sw2_vMAG_86_combined_prodigal_combined_sw2_vMAG_86_25	Viruses;Duplodnaviria;Heunggongvirae;Uroviricota;Caudoviricetes;;	E
vOTU_8719	sw2_vMAG_86	sw2	sw2_vMAG_86_combined_prodigal_combined_sw2_vMAG_86_26	Viruses;Duplodnaviria;Heunggongvirae;Uroviricota;Caudoviricetes;;	E
vOTU_8719	sw2_vMAG_86	sw2	sw2_vMAG_86_combined_prodigal_combined_sw2_vMAG_86_27	Viruses;Duplodnaviria;Heunggongvirae;Uroviricota;Caudoviricetes;;	C	K01448	N-acetylmuramoyl-L-alanine amidase [EC:3.5.1.28]								N-acetylmuramoyl-L-alanine amidase [PF01520.22]; S-layer homology domain [PF00395.24]
vOTU_8719	sw2_vMAG_86	sw2	sw2_vMAG_86_combined_prodigal_combined_sw2_vMAG_86_28	Viruses;Duplodnaviria;Heunggongvirae;Uroviricota;Caudoviricetes;;	E
vOTU_8719	sw2_vMAG_86	sw2	sw2_vMAG_86_combined_prodigal_combined_sw2_vMAG_86_29	Viruses;Duplodnaviria;Heunggongvirae;Uroviricota;Caudoviricetes;;	C	K03496	chromosome partitioning protein								AAA domain [PF13614.10]; Cellulose biosynthesis protein BcsQ [PF06564.16]; NUBPL iron-transfer P-loop NTPase [PF10609.13]; VirC1 protein [PF07015.15]; CobQ/CobB/MinD/ParA nucleotide binding domain [PF01656.27]; ATPase MipZ [PF09140.15]
vOTU_8719	sw2_vMAG_86	sw2	sw2_vMAG_86_combined_prodigal_combined_sw2_vMAG_86_3	Viruses;Duplodnaviria;Heunggongvirae;Uroviricota;Caudoviricetes;;	C	K01358	ATP-dependent Clp protease, protease subunit [EC:3.4.21.92]	MER1017949	S14	MER1017949 - family S14 non-peptidase homologues (Paenibacillus alvei) [S14.UNW]#S14#{peptidase unit: 60-201}~source K5ACX9~	FALSE	174	3.85e-45	0.612	Clp protease [PF00574.27]
vOTU_8719	sw2_vMAG_86	sw2	sw2_vMAG_86_combined_prodigal_combined_sw2_vMAG_86_30	Viruses;Duplodnaviria;Heunggongvirae;Uroviricota;Caudoviricetes;;	E
vOTU_8719	sw2_vMAG_86	sw2	sw2_vMAG_86_combined_prodigal_combined_sw2_vMAG_86_31	Viruses;Duplodnaviria;Heunggongvirae;Uroviricota;Caudoviricetes;;	D										Helix-turn-helix domain [PF12844.11]; Helix-turn-helix [PF01381.26]; Helix-turn-helix domain [PF13560.10]; Cro/C1-type HTH DNA-binding domain [PF13443.10]
vOTU_8719	sw2_vMAG_86	sw2	sw2_vMAG_86_combined_prodigal_combined_sw2_vMAG_86_32	Viruses;Duplodnaviria;Heunggongvirae;Uroviricota;Caudoviricetes;;	D										BetR domain [PF08667.14]
vOTU_8719	sw2_vMAG_86	sw2	sw2_vMAG_86_combined_prodigal_combined_sw2_vMAG_86_33	Viruses;Duplodnaviria;Heunggongvirae;Uroviricota;Caudoviricetes;;	D										PDDEXK-like domain of unknown function (DUF3799) [PF12684.11]
vOTU_8719	sw2_vMAG_86	sw2	sw2_vMAG_86_combined_prodigal_combined_sw2_vMAG_86_34	Viruses;Duplodnaviria;Heunggongvirae;Uroviricota;Caudoviricetes;;	D										AAA domain [PF13479.10]
vOTU_8719	sw2_vMAG_86	sw2	sw2_vMAG_86_combined_prodigal_combined_sw2_vMAG_86_35	Viruses;Duplodnaviria;Heunggongvirae;Uroviricota;Caudoviricetes;;	E
vOTU_8719	sw2_vMAG_86	sw2	sw2_vMAG_86_combined_prodigal_combined_sw2_vMAG_86_36	Viruses;Duplodnaviria;Heunggongvirae;Uroviricota;Caudoviricetes;;	E
vOTU_8719	sw2_vMAG_86	sw2	sw2_vMAG_86_combined_prodigal_combined_sw2_vMAG_86_37	Viruses;Duplodnaviria;Heunggongvirae;Uroviricota;Caudoviricetes;;	D										Protein of unknown function (DUF669) [PF05037.17]
vOTU_8719	sw2_vMAG_86	sw2	sw2_vMAG_86_combined_prodigal_combined_sw2_vMAG_86_38	Viruses;Duplodnaviria;Heunggongvirae;Uroviricota;Caudoviricetes;;	D										Anaerobic ribonucleoside-triphosphate reductase [PF13597.10]
vOTU_8719	sw2_vMAG_86	sw2	sw2_vMAG_86_combined_prodigal_combined_sw2_vMAG_86_39	Viruses;Duplodnaviria;Heunggongvirae;Uroviricota;Caudoviricetes;;	D										Helicase conserved C-terminal domain [PF00271.35]
vOTU_8719	sw2_vMAG_86	sw2	sw2_vMAG_86_combined_prodigal_combined_sw2_vMAG_86_4	Viruses;Duplodnaviria;Heunggongvirae;Uroviricota;Caudoviricetes;;	D										Bacteriophage lambda head decoration protein D [PF02924.18]
vOTU_8719	sw2_vMAG_86	sw2	sw2_vMAG_86_combined_prodigal_combined_sw2_vMAG_86_40	Viruses;Duplodnaviria;Heunggongvirae;Uroviricota;Caudoviricetes;;	D										VRR-NUC domain [PF08774.15]
vOTU_8719	sw2_vMAG_86	sw2	sw2_vMAG_86_combined_prodigal_combined_sw2_vMAG_86_41	Viruses;Duplodnaviria;Heunggongvirae;Uroviricota;Caudoviricetes;;	E
vOTU_8719	sw2_vMAG_86	sw2	sw2_vMAG_86_combined_prodigal_combined_sw2_vMAG_86_42	Viruses;Duplodnaviria;Heunggongvirae;Uroviricota;Caudoviricetes;;	D										DNA polymerase family B [PF00136.25]
vOTU_8719	sw2_vMAG_86	sw2	sw2_vMAG_86_combined_prodigal_combined_sw2_vMAG_86_43	Viruses;Duplodnaviria;Heunggongvirae;Uroviricota;Caudoviricetes;;	E
vOTU_8719	sw2_vMAG_86	sw2	sw2_vMAG_86_combined_prodigal_combined_sw2_vMAG_86_44	Viruses;Duplodnaviria;Heunggongvirae;Uroviricota;Caudoviricetes;;	D										dATP/dGTP diphosphohydrolase, N-terminal [PF18909.4]
vOTU_8719	sw2_vMAG_86	sw2	sw2_vMAG_86_combined_prodigal_combined_sw2_vMAG_86_45	Viruses;Duplodnaviria;Heunggongvirae;Uroviricota;Caudoviricetes;;	E
vOTU_8719	sw2_vMAG_86	sw2	sw2_vMAG_86_combined_prodigal_combined_sw2_vMAG_86_46	Viruses;Duplodnaviria;Heunggongvirae;Uroviricota;Caudoviricetes;;	E
vOTU_8719	sw2_vMAG_86	sw2	sw2_vMAG_86_combined_prodigal_combined_sw2_vMAG_86_47	Viruses;Duplodnaviria;Heunggongvirae;Uroviricota;Caudoviricetes;;	E
vOTU_8719	sw2_vMAG_86	sw2	sw2_vMAG_86_combined_prodigal_combined_sw2_vMAG_86_48	Viruses;Duplodnaviria;Heunggongvirae;Uroviricota;Caudoviricetes;;	D										PucR C-terminal helix-turn-helix domain [PF13556.10]
vOTU_8719	sw2_vMAG_86	sw2	sw2_vMAG_86_combined_prodigal_combined_sw2_vMAG_86_49	Viruses;Duplodnaviria;Heunggongvirae;Uroviricota;Caudoviricetes;;	C	K06919	putative DNA primase/helicase								D5 N terminal like [PF08706.15]; Family of unknown function (DUF5906) [PF19263.3]; Poxvirus D5 protein-like [PF03288.20]; Toprim domain [PF13362.10]; Toprim domain [PF13662.10]; CHC2 zinc finger [PF01807.24]
vOTU_8719	sw2_vMAG_86	sw2	sw2_vMAG_86_combined_prodigal_combined_sw2_vMAG_86_5	Viruses;Duplodnaviria;Heunggongvirae;Uroviricota;Caudoviricetes;;	D										Phage major capsid protein E [PF03864.19]
vOTU_8719	sw2_vMAG_86	sw2	sw2_vMAG_86_combined_prodigal_combined_sw2_vMAG_86_50	Viruses;Duplodnaviria;Heunggongvirae;Uroviricota;Caudoviricetes;;	D										DNA-packaging protein gp3 [PF16677.9]
vOTU_8719	sw2_vMAG_86	sw2	sw2_vMAG_86_combined_prodigal_combined_sw2_vMAG_86_51	Viruses;Duplodnaviria;Heunggongvirae;Uroviricota;Caudoviricetes;;	E
vOTU_8719	sw2_vMAG_86	sw2	sw2_vMAG_86_combined_prodigal_combined_sw2_vMAG_86_52	Viruses;Duplodnaviria;Heunggongvirae;Uroviricota;Caudoviricetes;;	E
vOTU_8719	sw2_vMAG_86	sw2	sw2_vMAG_86_combined_prodigal_combined_sw2_vMAG_86_53	Viruses;Duplodnaviria;Heunggongvirae;Uroviricota;Caudoviricetes;;	E
vOTU_8719	sw2_vMAG_86	sw2	sw2_vMAG_86_combined_prodigal_combined_sw2_vMAG_86_54	Viruses;Duplodnaviria;Heunggongvirae;Uroviricota;Caudoviricetes;;	E
vOTU_8719	sw2_vMAG_86	sw2	sw2_vMAG_86_combined_prodigal_combined_sw2_vMAG_86_55	Viruses;Duplodnaviria;Heunggongvirae;Uroviricota;Caudoviricetes;;	D										Resolvase, N terminal domain [PF00239.25]
vOTU_8719	sw2_vMAG_86	sw2	sw2_vMAG_86_combined_prodigal_combined_sw2_vMAG_86_56	Viruses;Duplodnaviria;Heunggongvirae;Uroviricota;Caudoviricetes;;	E
vOTU_8719	sw2_vMAG_86	sw2	sw2_vMAG_86_combined_prodigal_combined_sw2_vMAG_86_57	Viruses;Duplodnaviria;Heunggongvirae;Uroviricota;Caudoviricetes;;	E
vOTU_8719	sw2_vMAG_86	sw2	sw2_vMAG_86_combined_prodigal_combined_sw2_vMAG_86_58	Viruses;Duplodnaviria;Heunggongvirae;Uroviricota;Caudoviricetes;;	E
vOTU_8719	sw2_vMAG_86	sw2	sw2_vMAG_86_combined_prodigal_combined_sw2_vMAG_86_59	Viruses;Duplodnaviria;Heunggongvirae;Uroviricota;Caudoviricetes;;	E
vOTU_8719	sw2_vMAG_86	sw2	sw2_vMAG_86_combined_prodigal_combined_sw2_vMAG_86_6	Viruses;Duplodnaviria;Heunggongvirae;Uroviricota;Caudoviricetes;;	E
vOTU_8719	sw2_vMAG_86	sw2	sw2_vMAG_86_combined_prodigal_combined_sw2_vMAG_86_60	Viruses;Duplodnaviria;Heunggongvirae;Uroviricota;Caudoviricetes;;	C	K07171	mRNA interferase MazF [EC:3.1.-.-]								Helix-hairpin-helix motif [PF12836.11]; PemK-like, MazF-like toxin of type II toxin-antitoxin system [PF02452.21]
vOTU_8719	sw2_vMAG_86	sw2	sw2_vMAG_86_combined_prodigal_combined_sw2_vMAG_86_61	Viruses;Duplodnaviria;Heunggongvirae;Uroviricota;Caudoviricetes;;	E
vOTU_8719	sw2_vMAG_86	sw2	sw2_vMAG_86_combined_prodigal_combined_sw2_vMAG_86_62	Viruses;Duplodnaviria;Heunggongvirae;Uroviricota;Caudoviricetes;;	D										Phage portal protein, SPP1 Gp6-like [PF05133.18]
vOTU_8719	sw2_vMAG_86	sw2	sw2_vMAG_86_combined_prodigal_combined_sw2_vMAG_86_63	Viruses;Duplodnaviria;Heunggongvirae;Uroviricota;Caudoviricetes;;	D										Mu-like prophage protein Com [PF10122.13]
vOTU_8719	sw2_vMAG_86	sw2	sw2_vMAG_86_combined_prodigal_combined_sw2_vMAG_86_64	Viruses;Duplodnaviria;Heunggongvirae;Uroviricota;Caudoviricetes;;	E
vOTU_8719	sw2_vMAG_86	sw2	sw2_vMAG_86_combined_prodigal_combined_sw2_vMAG_86_65	Viruses;Duplodnaviria;Heunggongvirae;Uroviricota;Caudoviricetes;;	E
vOTU_8719	sw2_vMAG_86	sw2	sw2_vMAG_86_combined_prodigal_combined_sw2_vMAG_86_66	Viruses;Duplodnaviria;Heunggongvirae;Uroviricota;Caudoviricetes;;	D										Bacteriophage Mu-like, Gp48 [PF10076.13]
vOTU_8719	sw2_vMAG_86	sw2	sw2_vMAG_86_combined_prodigal_combined_sw2_vMAG_86_67	Viruses;Duplodnaviria;Heunggongvirae;Uroviricota;Caudoviricetes;;	D										Baseplate J-like protein [PF04865.18]
vOTU_8719	sw2_vMAG_86	sw2	sw2_vMAG_86_combined_prodigal_combined_sw2_vMAG_86_68	Viruses;Duplodnaviria;Heunggongvirae;Uroviricota;Caudoviricetes;;	E
vOTU_8719	sw2_vMAG_86	sw2	sw2_vMAG_86_combined_prodigal_combined_sw2_vMAG_86_69	Viruses;Duplodnaviria;Heunggongvirae;Uroviricota;Caudoviricetes;;	E
vOTU_8719	sw2_vMAG_86	sw2	sw2_vMAG_86_combined_prodigal_combined_sw2_vMAG_86_7	Viruses;Duplodnaviria;Heunggongvirae;Uroviricota;Caudoviricetes;;	E
vOTU_8719	sw2_vMAG_86	sw2	sw2_vMAG_86_combined_prodigal_combined_sw2_vMAG_86_70	Viruses;Duplodnaviria;Heunggongvirae;Uroviricota;Caudoviricetes;;	E
vOTU_8719	sw2_vMAG_86	sw2	sw2_vMAG_86_combined_prodigal_combined_sw2_vMAG_86_71	Viruses;Duplodnaviria;Heunggongvirae;Uroviricota;Caudoviricetes;;	D										DNA circularisation protein N-terminus [PF07157.16]
vOTU_8719	sw2_vMAG_86	sw2	sw2_vMAG_86_combined_prodigal_combined_sw2_vMAG_86_72	Viruses;Duplodnaviria;Heunggongvirae;Uroviricota;Caudoviricetes;;	E
vOTU_8719	sw2_vMAG_86	sw2	sw2_vMAG_86_combined_prodigal_combined_sw2_vMAG_86_73	Viruses;Duplodnaviria;Heunggongvirae;Uroviricota;Caudoviricetes;;	E
vOTU_8719	sw2_vMAG_86	sw2	sw2_vMAG_86_combined_prodigal_combined_sw2_vMAG_86_74	Viruses;Duplodnaviria;Heunggongvirae;Uroviricota;Caudoviricetes;;	E
vOTU_8719	sw2_vMAG_86	sw2	sw2_vMAG_86_combined_prodigal_combined_sw2_vMAG_86_75	Viruses;Duplodnaviria;Heunggongvirae;Uroviricota;Caudoviricetes;;	E
vOTU_8719	sw2_vMAG_86	sw2	sw2_vMAG_86_combined_prodigal_combined_sw2_vMAG_86_76	Viruses;Duplodnaviria;Heunggongvirae;Uroviricota;Caudoviricetes;;	D										Phage uncharacterised protein (Phage_XkdX) [PF09693.14]
vOTU_8719	sw2_vMAG_86	sw2	sw2_vMAG_86_combined_prodigal_combined_sw2_vMAG_86_77	Viruses;Duplodnaviria;Heunggongvirae;Uroviricota;Caudoviricetes;;	E
vOTU_8719	sw2_vMAG_86	sw2	sw2_vMAG_86_combined_prodigal_combined_sw2_vMAG_86_78	Viruses;Duplodnaviria;Heunggongvirae;Uroviricota;Caudoviricetes;;	D										Family of unknown function (DUF6273) [PF19789.3]
vOTU_8719	sw2_vMAG_86	sw2	sw2_vMAG_86_combined_prodigal_combined_sw2_vMAG_86_79	Viruses;Duplodnaviria;Heunggongvirae;Uroviricota;Caudoviricetes;;	E
vOTU_8719	sw2_vMAG_86	sw2	sw2_vMAG_86_combined_prodigal_combined_sw2_vMAG_86_8	Viruses;Duplodnaviria;Heunggongvirae;Uroviricota;Caudoviricetes;;	E
vOTU_8719	sw2_vMAG_86	sw2	sw2_vMAG_86_combined_prodigal_combined_sw2_vMAG_86_80	Viruses;Duplodnaviria;Heunggongvirae;Uroviricota;Caudoviricetes;;	E
vOTU_8719	sw2_vMAG_86	sw2	sw2_vMAG_86_combined_prodigal_combined_sw2_vMAG_86_81	Viruses;Duplodnaviria;Heunggongvirae;Uroviricota;Caudoviricetes;;	E
vOTU_8719	sw2_vMAG_86	sw2	sw2_vMAG_86_combined_prodigal_combined_sw2_vMAG_86_82	Viruses;Duplodnaviria;Heunggongvirae;Uroviricota;Caudoviricetes;;	E
vOTU_8719	sw2_vMAG_86	sw2	sw2_vMAG_86_combined_prodigal_combined_sw2_vMAG_86_83	Viruses;Duplodnaviria;Heunggongvirae;Uroviricota;Caudoviricetes;;	E
vOTU_8719	sw2_vMAG_86	sw2	sw2_vMAG_86_combined_prodigal_combined_sw2_vMAG_86_84	Viruses;Duplodnaviria;Heunggongvirae;Uroviricota;Caudoviricetes;;	E
vOTU_8719	sw2_vMAG_86	sw2	sw2_vMAG_86_combined_prodigal_combined_sw2_vMAG_86_85	Viruses;Duplodnaviria;Heunggongvirae;Uroviricota;Caudoviricetes;;	D										Protein of unknown function (DUF4043) [PF13252.10]
vOTU_8719	sw2_vMAG_86	sw2	sw2_vMAG_86_combined_prodigal_combined_sw2_vMAG_86_86	Viruses;Duplodnaviria;Heunggongvirae;Uroviricota;Caudoviricetes;;	E
vOTU_8719	sw2_vMAG_86	sw2	sw2_vMAG_86_combined_prodigal_combined_sw2_vMAG_86_87	Viruses;Duplodnaviria;Heunggongvirae;Uroviricota;Caudoviricetes;;	C	K07584	uncharacterized protein								Cysteine protease Prp [PF04327.16]
vOTU_8719	sw2_vMAG_86	sw2	sw2_vMAG_86_combined_prodigal_combined_sw2_vMAG_86_88	Viruses;Duplodnaviria;Heunggongvirae;Uroviricota;Caudoviricetes;;	E
vOTU_8719	sw2_vMAG_86	sw2	sw2_vMAG_86_combined_prodigal_combined_sw2_vMAG_86_89	Viruses;Duplodnaviria;Heunggongvirae;Uroviricota;Caudoviricetes;;	E
vOTU_8719	sw2_vMAG_86	sw2	sw2_vMAG_86_combined_prodigal_combined_sw2_vMAG_86_9	Viruses;Duplodnaviria;Heunggongvirae;Uroviricota;Caudoviricetes;;	E
vOTU_8719	sw2_vMAG_86	sw2	sw2_vMAG_86_combined_prodigal_combined_sw2_vMAG_86_90	Viruses;Duplodnaviria;Heunggongvirae;Uroviricota;Caudoviricetes;;	E
vOTU_8719	sw2_vMAG_86	sw2	sw2_vMAG_86_combined_prodigal_combined_sw2_vMAG_86_91	Viruses;Duplodnaviria;Heunggongvirae;Uroviricota;Caudoviricetes;;	E
vOTU_8719	sw2_vMAG_86	sw2	sw2_vMAG_86_combined_prodigal_combined_sw2_vMAG_86_92	Viruses;Duplodnaviria;Heunggongvirae;Uroviricota;Caudoviricetes;;	E
vOTU_8719	sw2_vMAG_86	sw2	sw2_vMAG_86_combined_prodigal_combined_sw2_vMAG_86_93	Viruses;Duplodnaviria;Heunggongvirae;Uroviricota;Caudoviricetes;;	E
vOTU_8719	sw2_vMAG_86	sw2	sw2_vMAG_86_combined_prodigal_combined_sw2_vMAG_86_94	Viruses;Duplodnaviria;Heunggongvirae;Uroviricota;Caudoviricetes;;	E
vOTU_8719	sw2_vMAG_86	sw2	sw2_vMAG_86_combined_prodigal_combined_sw2_vMAG_86_95	Viruses;Duplodnaviria;Heunggongvirae;Uroviricota;Caudoviricetes;;	E
vOTU_8719	sw2_vMAG_86	sw2	sw2_vMAG_86_combined_prodigal_combined_sw2_vMAG_86_96	Viruses;Duplodnaviria;Heunggongvirae;Uroviricota;Caudoviricetes;;	E
vOTU_8719	sw2_vMAG_86	sw2	sw2_vMAG_86_combined_prodigal_combined_sw2_vMAG_86_97	Viruses;Duplodnaviria;Heunggongvirae;Uroviricota;Caudoviricetes;;	E
vOTU_8719	sw2_vMAG_86	sw2	sw2_vMAG_86_combined_prodigal_combined_sw2_vMAG_86_98	Viruses;Duplodnaviria;Heunggongvirae;Uroviricota;Caudoviricetes;;	E
vOTU_8719	sw2_vMAG_86	sw2	sw2_vMAG_86_combined_prodigal_combined_sw2_vMAG_86_99	Viruses;Duplodnaviria;Heunggongvirae;Uroviricota;Caudoviricetes;;	E
vOTU_872	rlp6_vContig_343	rlp6	rlp6_vContig_343_prodigal_k141_2419893_1	Viruses;Duplodnaviria;Heunggongvirae;Uroviricota;Caudoviricetes;;	D										Prophage endopeptidase tail [PF06605.15]
vOTU_872	rlp6_vContig_343	rlp6	rlp6_vContig_343_prodigal_k141_2419893_10	Viruses;Duplodnaviria;Heunggongvirae;Uroviricota;Caudoviricetes;;	D										Phage head-tail joining protein [PF05521.15]
vOTU_872	rlp6_vContig_343	rlp6	rlp6_vContig_343_prodigal_k141_2419893_11	Viruses;Duplodnaviria;Heunggongvirae;Uroviricota;Caudoviricetes;;	E
vOTU_872	rlp6_vContig_343	rlp6	rlp6_vContig_343_prodigal_k141_2419893_12	Viruses;Duplodnaviria;Heunggongvirae;Uroviricota;Caudoviricetes;;	E
vOTU_872	rlp6_vContig_343	rlp6	rlp6_vContig_343_prodigal_k141_2419893_13	Viruses;Duplodnaviria;Heunggongvirae;Uroviricota;Caudoviricetes;;	D										Major capsid protein 13-like [PF20036.3]
vOTU_872	rlp6_vContig_343	rlp6	rlp6_vContig_343_prodigal_k141_2419893_14	Viruses;Duplodnaviria;Heunggongvirae;Uroviricota;Caudoviricetes;;	D										Phage minor structural protein GP20 [PF06810.15]
vOTU_872	rlp6_vContig_343	rlp6	rlp6_vContig_343_prodigal_k141_2419893_15	Viruses;Duplodnaviria;Heunggongvirae;Uroviricota;Caudoviricetes;;	C	K01448	N-acetylmuramoyl-L-alanine amidase [EC:3.5.1.28]								N-acetylmuramoyl-L-alanine amidase [PF01520.22]; LysM domain [PF01476.24]
vOTU_872	rlp6_vContig_343	rlp6	rlp6_vContig_343_prodigal_k141_2419893_16	Viruses;Duplodnaviria;Heunggongvirae;Uroviricota;Caudoviricetes;;	E
vOTU_872	rlp6_vContig_343	rlp6	rlp6_vContig_343_prodigal_k141_2419893_17	Viruses;Duplodnaviria;Heunggongvirae;Uroviricota;Caudoviricetes;;	D										YjcQ protein [PF09639.14]
vOTU_872	rlp6_vContig_343	rlp6	rlp6_vContig_343_prodigal_k141_2419893_18	Viruses;Duplodnaviria;Heunggongvirae;Uroviricota;Caudoviricetes;;	E
vOTU_872	rlp6_vContig_343	rlp6	rlp6_vContig_343_prodigal_k141_2419893_19	Viruses;Duplodnaviria;Heunggongvirae;Uroviricota;Caudoviricetes;;	D										Phage Mu protein F like protein [PF04233.18]
vOTU_872	rlp6_vContig_343	rlp6	rlp6_vContig_343_prodigal_k141_2419893_2	Viruses;Duplodnaviria;Heunggongvirae;Uroviricota;Caudoviricetes;;	E
vOTU_872	rlp6_vContig_343	rlp6	rlp6_vContig_343_prodigal_k141_2419893_20	Viruses;Duplodnaviria;Heunggongvirae;Uroviricota;Caudoviricetes;;	D										Phage portal protein, SPP1 Gp6-like [PF05133.18]
vOTU_872	rlp6_vContig_343	rlp6	rlp6_vContig_343_prodigal_k141_2419893_21	Viruses;Duplodnaviria;Heunggongvirae;Uroviricota;Caudoviricetes;;	D										Carbohydrate-binding module family 5/12 [PF02839.18]
vOTU_872	rlp6_vContig_343	rlp6	rlp6_vContig_343_prodigal_k141_2419893_22	Viruses;Duplodnaviria;Heunggongvirae;Uroviricota;Caudoviricetes;;	E
vOTU_872	rlp6_vContig_343	rlp6	rlp6_vContig_343_prodigal_k141_2419893_23	Viruses;Duplodnaviria;Heunggongvirae;Uroviricota;Caudoviricetes;;	E
vOTU_872	rlp6_vContig_343	rlp6	rlp6_vContig_343_prodigal_k141_2419893_24	Viruses;Duplodnaviria;Heunggongvirae;Uroviricota;Caudoviricetes;;	E
vOTU_872	rlp6_vContig_343	rlp6	rlp6_vContig_343_prodigal_k141_2419893_25	Viruses;Duplodnaviria;Heunggongvirae;Uroviricota;Caudoviricetes;;	E
vOTU_872	rlp6_vContig_343	rlp6	rlp6_vContig_343_prodigal_k141_2419893_26	Viruses;Duplodnaviria;Heunggongvirae;Uroviricota;Caudoviricetes;;	D										Terminase RNaseH-like domain [PF17289.6]; Terminase large subunit, T4likevirus-type, N-terminal [PF03237.19]
vOTU_872	rlp6_vContig_343	rlp6	rlp6_vContig_343_prodigal_k141_2419893_27	Viruses;Duplodnaviria;Heunggongvirae;Uroviricota;Caudoviricetes;;	E
vOTU_872	rlp6_vContig_343	rlp6	rlp6_vContig_343_prodigal_k141_2419893_28	Viruses;Duplodnaviria;Heunggongvirae;Uroviricota;Caudoviricetes;;	E
vOTU_872	rlp6_vContig_343	rlp6	rlp6_vContig_343_prodigal_k141_2419893_29	Viruses;Duplodnaviria;Heunggongvirae;Uroviricota;Caudoviricetes;;	D										ABC transporter [PF00005.31]
vOTU_872	rlp6_vContig_343	rlp6	rlp6_vContig_343_prodigal_k141_2419893_3	Viruses;Duplodnaviria;Heunggongvirae;Uroviricota;Caudoviricetes;;	E
vOTU_872	rlp6_vContig_343	rlp6	rlp6_vContig_343_prodigal_k141_2419893_30	Viruses;Duplodnaviria;Heunggongvirae;Uroviricota;Caudoviricetes;;	E
vOTU_872	rlp6_vContig_343	rlp6	rlp6_vContig_343_prodigal_k141_2419893_31	Viruses;Duplodnaviria;Heunggongvirae;Uroviricota;Caudoviricetes;;	D										Protein of unknown function (DUF1492) [PF07374.15]
vOTU_872	rlp6_vContig_343	rlp6	rlp6_vContig_343_prodigal_k141_2419893_32	Viruses;Duplodnaviria;Heunggongvirae;Uroviricota;Caudoviricetes;;	E
vOTU_872	rlp6_vContig_343	rlp6	rlp6_vContig_343_prodigal_k141_2419893_33	Viruses;Duplodnaviria;Heunggongvirae;Uroviricota;Caudoviricetes;;	C	K00560	thymidylate synthase [EC:2.1.1.45]								Thymidylate synthase [PF00303.23]
vOTU_872	rlp6_vContig_343	rlp6	rlp6_vContig_343_prodigal_k141_2419893_34	Viruses;Duplodnaviria;Heunggongvirae;Uroviricota;Caudoviricetes;;	E
vOTU_872	rlp6_vContig_343	rlp6	rlp6_vContig_343_prodigal_k141_2419893_35	Viruses;Duplodnaviria;Heunggongvirae;Uroviricota;Caudoviricetes;;	D										IstB-like ATP binding protein [PF01695.21]; Bacterial dnaA protein [PF00308.22]
vOTU_872	rlp6_vContig_343	rlp6	rlp6_vContig_343_prodigal_k141_2419893_36	Viruses;Duplodnaviria;Heunggongvirae;Uroviricota;Caudoviricetes;;	E
vOTU_872	rlp6_vContig_343	rlp6	rlp6_vContig_343_prodigal_k141_2419893_37	Viruses;Duplodnaviria;Heunggongvirae;Uroviricota;Caudoviricetes;;	E
vOTU_872	rlp6_vContig_343	rlp6	rlp6_vContig_343_prodigal_k141_2419893_38	Viruses;Duplodnaviria;Heunggongvirae;Uroviricota;Caudoviricetes;;	D										Helix-turn-helix domain [PF14090.10]
vOTU_872	rlp6_vContig_343	rlp6	rlp6_vContig_343_prodigal_k141_2419893_39	Viruses;Duplodnaviria;Heunggongvirae;Uroviricota;Caudoviricetes;;	E
vOTU_872	rlp6_vContig_343	rlp6	rlp6_vContig_343_prodigal_k141_2419893_4	Viruses;Duplodnaviria;Heunggongvirae;Uroviricota;Caudoviricetes;;	E
vOTU_872	rlp6_vContig_343	rlp6	rlp6_vContig_343_prodigal_k141_2419893_40	Viruses;Duplodnaviria;Heunggongvirae;Uroviricota;Caudoviricetes;;	D										dATP/dGTP diphosphohydrolase, N-terminal [PF18909.4]
vOTU_872	rlp6_vContig_343	rlp6	rlp6_vContig_343_prodigal_k141_2419893_41	Viruses;Duplodnaviria;Heunggongvirae;Uroviricota;Caudoviricetes;;	D										Protein of unknown function (DUF1064) [PF06356.15]
vOTU_872	rlp6_vContig_343	rlp6	rlp6_vContig_343_prodigal_k141_2419893_42	Viruses;Duplodnaviria;Heunggongvirae;Uroviricota;Caudoviricetes;;	E
vOTU_872	rlp6_vContig_343	rlp6	rlp6_vContig_343_prodigal_k141_2419893_43	Viruses;Duplodnaviria;Heunggongvirae;Uroviricota;Caudoviricetes;;	E
vOTU_872	rlp6_vContig_343	rlp6	rlp6_vContig_343_prodigal_k141_2419893_44	Viruses;Duplodnaviria;Heunggongvirae;Uroviricota;Caudoviricetes;;	E
vOTU_872	rlp6_vContig_343	rlp6	rlp6_vContig_343_prodigal_k141_2419893_45	Viruses;Duplodnaviria;Heunggongvirae;Uroviricota;Caudoviricetes;;	E
vOTU_872	rlp6_vContig_343	rlp6	rlp6_vContig_343_prodigal_k141_2419893_46	Viruses;Duplodnaviria;Heunggongvirae;Uroviricota;Caudoviricetes;;	C	K03111	single-strand DNA-binding protein								Single-strand binding protein family [PF00436.29]
vOTU_872	rlp6_vContig_343	rlp6	rlp6_vContig_343_prodigal_k141_2419893_47	Viruses;Duplodnaviria;Heunggongvirae;Uroviricota;Caudoviricetes;;	E
vOTU_872	rlp6_vContig_343	rlp6	rlp6_vContig_343_prodigal_k141_2419893_48	Viruses;Duplodnaviria;Heunggongvirae;Uroviricota;Caudoviricetes;;	E
vOTU_872	rlp6_vContig_343	rlp6	rlp6_vContig_343_prodigal_k141_2419893_49	Viruses;Duplodnaviria;Heunggongvirae;Uroviricota;Caudoviricetes;;	E
vOTU_872	rlp6_vContig_343	rlp6	rlp6_vContig_343_prodigal_k141_2419893_5	Viruses;Duplodnaviria;Heunggongvirae;Uroviricota;Caudoviricetes;;	E
vOTU_872	rlp6_vContig_343	rlp6	rlp6_vContig_343_prodigal_k141_2419893_50	Viruses;Duplodnaviria;Heunggongvirae;Uroviricota;Caudoviricetes;;	D										C-5 cytosine-specific DNA methylase [PF00145.21]
vOTU_872	rlp6_vContig_343	rlp6	rlp6_vContig_343_prodigal_k141_2419893_51	Viruses;Duplodnaviria;Heunggongvirae;Uroviricota;Caudoviricetes;;	D										C-5 cytosine-specific DNA methylase [PF00145.21]
vOTU_872	rlp6_vContig_343	rlp6	rlp6_vContig_343_prodigal_k141_2419893_52	Viruses;Duplodnaviria;Heunggongvirae;Uroviricota;Caudoviricetes;;	E
vOTU_872	rlp6_vContig_343	rlp6	rlp6_vContig_343_prodigal_k141_2419893_53	Viruses;Duplodnaviria;Heunggongvirae;Uroviricota;Caudoviricetes;;	E
vOTU_872	rlp6_vContig_343	rlp6	rlp6_vContig_343_prodigal_k141_2419893_54	Viruses;Duplodnaviria;Heunggongvirae;Uroviricota;Caudoviricetes;;	E
vOTU_872	rlp6_vContig_343	rlp6	rlp6_vContig_343_prodigal_k141_2419893_55	Viruses;Duplodnaviria;Heunggongvirae;Uroviricota;Caudoviricetes;;	D										Helix-turn-helix [PF01381.26]; Helix-turn-helix domain [PF12844.11]; Helix-turn-helix domain [PF13560.10]; Bacteriophage CI repressor helix-turn-helix domain [PF07022.17]
vOTU_872	rlp6_vContig_343	rlp6	rlp6_vContig_343_prodigal_k141_2419893_56	Viruses;Duplodnaviria;Heunggongvirae;Uroviricota;Caudoviricetes;;	D										Helix-turn-helix [PF01381.26]; Cro/C1-type HTH DNA-binding domain [PF13443.10]
vOTU_872	rlp6_vContig_343	rlp6	rlp6_vContig_343_prodigal_k141_2419893_57	Viruses;Duplodnaviria;Heunggongvirae;Uroviricota;Caudoviricetes;;	E
vOTU_872	rlp6_vContig_343	rlp6	rlp6_vContig_343_prodigal_k141_2419893_58	Viruses;Duplodnaviria;Heunggongvirae;Uroviricota;Caudoviricetes;;	C	K06400	site-specific DNA recombinase								Resolvase, N terminal domain [PF00239.25]
vOTU_872	rlp6_vContig_343	rlp6	rlp6_vContig_343_prodigal_k141_2419893_59	Viruses;Duplodnaviria;Heunggongvirae;Uroviricota;Caudoviricetes;;	E
vOTU_872	rlp6_vContig_343	rlp6	rlp6_vContig_343_prodigal_k141_2419893_6	Viruses;Duplodnaviria;Heunggongvirae;Uroviricota;Caudoviricetes;;	E
vOTU_872	rlp6_vContig_343	rlp6	rlp6_vContig_343_prodigal_k141_2419893_60	Viruses;Duplodnaviria;Heunggongvirae;Uroviricota;Caudoviricetes;;	E
vOTU_872	rlp6_vContig_343	rlp6	rlp6_vContig_343_prodigal_k141_2419893_61	Viruses;Duplodnaviria;Heunggongvirae;Uroviricota;Caudoviricetes;;	E
vOTU_872	rlp6_vContig_343	rlp6	rlp6_vContig_343_prodigal_k141_2419893_62	Viruses;Duplodnaviria;Heunggongvirae;Uroviricota;Caudoviricetes;;	E
vOTU_872	rlp6_vContig_343	rlp6	rlp6_vContig_343_prodigal_k141_2419893_63	Viruses;Duplodnaviria;Heunggongvirae;Uroviricota;Caudoviricetes;;	D										Siphovirus protein of unknown function (DUF859) [PF05895.16]
vOTU_872	rlp6_vContig_343	rlp6	rlp6_vContig_343_prodigal_k141_2419893_64	Viruses;Duplodnaviria;Heunggongvirae;Uroviricota;Caudoviricetes;;	D										Prophage endopeptidase tail [PF06605.15]; Collagen triple helix repeat (20 copies) [PF01391.22]
vOTU_872	rlp6_vContig_343	rlp6	rlp6_vContig_343_prodigal_k141_2419893_65	Viruses;Duplodnaviria;Heunggongvirae;Uroviricota;Caudoviricetes;;	E
vOTU_872	rlp6_vContig_343	rlp6	rlp6_vContig_343_prodigal_k141_2419893_66	Viruses;Duplodnaviria;Heunggongvirae;Uroviricota;Caudoviricetes;;	E
vOTU_872	rlp6_vContig_343	rlp6	rlp6_vContig_343_prodigal_k141_2419893_67	Viruses;Duplodnaviria;Heunggongvirae;Uroviricota;Caudoviricetes;;	E
vOTU_872	rlp6_vContig_343	rlp6	rlp6_vContig_343_prodigal_k141_2419893_68	Viruses;Duplodnaviria;Heunggongvirae;Uroviricota;Caudoviricetes;;	D										Siphovirus protein of unknown function (DUF859) [PF05895.16]
vOTU_872	rlp6_vContig_343	rlp6	rlp6_vContig_343_prodigal_k141_2419893_69	Viruses;Duplodnaviria;Heunggongvirae;Uroviricota;Caudoviricetes;;	E
vOTU_872	rlp6_vContig_343	rlp6	rlp6_vContig_343_prodigal_k141_2419893_7	Viruses;Duplodnaviria;Heunggongvirae;Uroviricota;Caudoviricetes;;	E
vOTU_872	rlp6_vContig_343	rlp6	rlp6_vContig_343_prodigal_k141_2419893_8	Viruses;Duplodnaviria;Heunggongvirae;Uroviricota;Caudoviricetes;;	E
vOTU_872	rlp6_vContig_343	rlp6	rlp6_vContig_343_prodigal_k141_2419893_9	Viruses;Duplodnaviria;Heunggongvirae;Uroviricota;Caudoviricetes;;	E
vOTU_872	rlp7_vContig_649	rlp7	rlp7_vContig_649_prodigal_k141_2003594_1	Viruses;Duplodnaviria;Heunggongvirae;Uroviricota;Caudoviricetes;;	E
vOTU_872	rlp7_vContig_649	rlp7	rlp7_vContig_649_prodigal_k141_2003594_10	Viruses;Duplodnaviria;Heunggongvirae;Uroviricota;Caudoviricetes;;	D										Phage portal protein, SPP1 Gp6-like [PF05133.18]
vOTU_872	rlp7_vContig_649	rlp7	rlp7_vContig_649_prodigal_k141_2003594_11	Viruses;Duplodnaviria;Heunggongvirae;Uroviricota;Caudoviricetes;;	D										Phage Mu protein F like protein [PF04233.18]
vOTU_872	rlp7_vContig_649	rlp7	rlp7_vContig_649_prodigal_k141_2003594_12	Viruses;Duplodnaviria;Heunggongvirae;Uroviricota;Caudoviricetes;;	E
vOTU_872	rlp7_vContig_649	rlp7	rlp7_vContig_649_prodigal_k141_2003594_13	Viruses;Duplodnaviria;Heunggongvirae;Uroviricota;Caudoviricetes;;	D										YjcQ protein [PF09639.14]
vOTU_872	rlp7_vContig_649	rlp7	rlp7_vContig_649_prodigal_k141_2003594_14	Viruses;Duplodnaviria;Heunggongvirae;Uroviricota;Caudoviricetes;;	E
vOTU_872	rlp7_vContig_649	rlp7	rlp7_vContig_649_prodigal_k141_2003594_15	Viruses;Duplodnaviria;Heunggongvirae;Uroviricota;Caudoviricetes;;	C	K01448	N-acetylmuramoyl-L-alanine amidase [EC:3.5.1.28]								N-acetylmuramoyl-L-alanine amidase [PF01520.22]; LysM domain [PF01476.24]
vOTU_872	rlp7_vContig_649	rlp7	rlp7_vContig_649_prodigal_k141_2003594_16	Viruses;Duplodnaviria;Heunggongvirae;Uroviricota;Caudoviricetes;;	D										Phage minor structural protein GP20 [PF06810.15]
vOTU_872	rlp7_vContig_649	rlp7	rlp7_vContig_649_prodigal_k141_2003594_17	Viruses;Duplodnaviria;Heunggongvirae;Uroviricota;Caudoviricetes;;	D										Major capsid protein 13-like [PF20036.3]
vOTU_872	rlp7_vContig_649	rlp7	rlp7_vContig_649_prodigal_k141_2003594_18	Viruses;Duplodnaviria;Heunggongvirae;Uroviricota;Caudoviricetes;;	E
vOTU_872	rlp7_vContig_649	rlp7	rlp7_vContig_649_prodigal_k141_2003594_19	Viruses;Duplodnaviria;Heunggongvirae;Uroviricota;Caudoviricetes;;	E
vOTU_872	rlp7_vContig_649	rlp7	rlp7_vContig_649_prodigal_k141_2003594_2	Viruses;Duplodnaviria;Heunggongvirae;Uroviricota;Caudoviricetes;;	E
vOTU_872	rlp7_vContig_649	rlp7	rlp7_vContig_649_prodigal_k141_2003594_20	Viruses;Duplodnaviria;Heunggongvirae;Uroviricota;Caudoviricetes;;	D										Phage head-tail joining protein [PF05521.15]
vOTU_872	rlp7_vContig_649	rlp7	rlp7_vContig_649_prodigal_k141_2003594_21	Viruses;Duplodnaviria;Heunggongvirae;Uroviricota;Caudoviricetes;;	E
vOTU_872	rlp7_vContig_649	rlp7	rlp7_vContig_649_prodigal_k141_2003594_22	Viruses;Duplodnaviria;Heunggongvirae;Uroviricota;Caudoviricetes;;	E
vOTU_872	rlp7_vContig_649	rlp7	rlp7_vContig_649_prodigal_k141_2003594_23	Viruses;Duplodnaviria;Heunggongvirae;Uroviricota;Caudoviricetes;;	E
vOTU_872	rlp7_vContig_649	rlp7	rlp7_vContig_649_prodigal_k141_2003594_24	Viruses;Duplodnaviria;Heunggongvirae;Uroviricota;Caudoviricetes;;	E
vOTU_872	rlp7_vContig_649	rlp7	rlp7_vContig_649_prodigal_k141_2003594_25	Viruses;Duplodnaviria;Heunggongvirae;Uroviricota;Caudoviricetes;;	E
vOTU_872	rlp7_vContig_649	rlp7	rlp7_vContig_649_prodigal_k141_2003594_26	Viruses;Duplodnaviria;Heunggongvirae;Uroviricota;Caudoviricetes;;	E
vOTU_872	rlp7_vContig_649	rlp7	rlp7_vContig_649_prodigal_k141_2003594_27	Viruses;Duplodnaviria;Heunggongvirae;Uroviricota;Caudoviricetes;;	E
vOTU_872	rlp7_vContig_649	rlp7	rlp7_vContig_649_prodigal_k141_2003594_28	Viruses;Duplodnaviria;Heunggongvirae;Uroviricota;Caudoviricetes;;	E
vOTU_872	rlp7_vContig_649	rlp7	rlp7_vContig_649_prodigal_k141_2003594_29	Viruses;Duplodnaviria;Heunggongvirae;Uroviricota;Caudoviricetes;;	D										Prophage endopeptidase tail [PF06605.15]
vOTU_872	rlp7_vContig_649	rlp7	rlp7_vContig_649_prodigal_k141_2003594_3	Viruses;Duplodnaviria;Heunggongvirae;Uroviricota;Caudoviricetes;;	E
vOTU_872	rlp7_vContig_649	rlp7	rlp7_vContig_649_prodigal_k141_2003594_30	Viruses;Duplodnaviria;Heunggongvirae;Uroviricota;Caudoviricetes;;	D										Siphovirus protein of unknown function (DUF859) [PF05895.16]
vOTU_872	rlp7_vContig_649	rlp7	rlp7_vContig_649_prodigal_k141_2003594_31	Viruses;Duplodnaviria;Heunggongvirae;Uroviricota;Caudoviricetes;;	E
vOTU_872	rlp7_vContig_649	rlp7	rlp7_vContig_649_prodigal_k141_2003594_32	Viruses;Duplodnaviria;Heunggongvirae;Uroviricota;Caudoviricetes;;	E
vOTU_872	rlp7_vContig_649	rlp7	rlp7_vContig_649_prodigal_k141_2003594_33	Viruses;Duplodnaviria;Heunggongvirae;Uroviricota;Caudoviricetes;;	E
vOTU_872	rlp7_vContig_649	rlp7	rlp7_vContig_649_prodigal_k141_2003594_34	Viruses;Duplodnaviria;Heunggongvirae;Uroviricota;Caudoviricetes;;	D										Prophage endopeptidase tail [PF06605.15]; Collagen triple helix repeat (20 copies) [PF01391.22]
vOTU_872	rlp7_vContig_649	rlp7	rlp7_vContig_649_prodigal_k141_2003594_35	Viruses;Duplodnaviria;Heunggongvirae;Uroviricota;Caudoviricetes;;	D										Siphovirus protein of unknown function (DUF859) [PF05895.16]
vOTU_872	rlp7_vContig_649	rlp7	rlp7_vContig_649_prodigal_k141_2003594_36	Viruses;Duplodnaviria;Heunggongvirae;Uroviricota;Caudoviricetes;;	E
vOTU_872	rlp7_vContig_649	rlp7	rlp7_vContig_649_prodigal_k141_2003594_37	Viruses;Duplodnaviria;Heunggongvirae;Uroviricota;Caudoviricetes;;	E
vOTU_872	rlp7_vContig_649	rlp7	rlp7_vContig_649_prodigal_k141_2003594_38	Viruses;Duplodnaviria;Heunggongvirae;Uroviricota;Caudoviricetes;;	E
vOTU_872	rlp7_vContig_649	rlp7	rlp7_vContig_649_prodigal_k141_2003594_39	Viruses;Duplodnaviria;Heunggongvirae;Uroviricota;Caudoviricetes;;	E
vOTU_872	rlp7_vContig_649	rlp7	rlp7_vContig_649_prodigal_k141_2003594_4	Viruses;Duplodnaviria;Heunggongvirae;Uroviricota;Caudoviricetes;;	D										Terminase RNaseH-like domain [PF17289.6]; Terminase large subunit, T4likevirus-type, N-terminal [PF03237.19]
vOTU_872	rlp7_vContig_649	rlp7	rlp7_vContig_649_prodigal_k141_2003594_40	Viruses;Duplodnaviria;Heunggongvirae;Uroviricota;Caudoviricetes;;	C	K06400	site-specific DNA recombinase								Resolvase, N terminal domain [PF00239.25]
vOTU_872	rlp7_vContig_649	rlp7	rlp7_vContig_649_prodigal_k141_2003594_41	Viruses;Duplodnaviria;Heunggongvirae;Uroviricota;Caudoviricetes;;	E
vOTU_872	rlp7_vContig_649	rlp7	rlp7_vContig_649_prodigal_k141_2003594_42	Viruses;Duplodnaviria;Heunggongvirae;Uroviricota;Caudoviricetes;;	D										Helix-turn-helix [PF01381.26]; Cro/C1-type HTH DNA-binding domain [PF13443.10]
vOTU_872	rlp7_vContig_649	rlp7	rlp7_vContig_649_prodigal_k141_2003594_43	Viruses;Duplodnaviria;Heunggongvirae;Uroviricota;Caudoviricetes;;	D										Helix-turn-helix [PF01381.26]; Helix-turn-helix domain [PF12844.11]; Helix-turn-helix domain [PF13560.10]; Bacteriophage CI repressor helix-turn-helix domain [PF07022.17]
vOTU_872	rlp7_vContig_649	rlp7	rlp7_vContig_649_prodigal_k141_2003594_44	Viruses;Duplodnaviria;Heunggongvirae;Uroviricota;Caudoviricetes;;	E
vOTU_872	rlp7_vContig_649	rlp7	rlp7_vContig_649_prodigal_k141_2003594_45	Viruses;Duplodnaviria;Heunggongvirae;Uroviricota;Caudoviricetes;;	E
vOTU_872	rlp7_vContig_649	rlp7	rlp7_vContig_649_prodigal_k141_2003594_46	Viruses;Duplodnaviria;Heunggongvirae;Uroviricota;Caudoviricetes;;	E
vOTU_872	rlp7_vContig_649	rlp7	rlp7_vContig_649_prodigal_k141_2003594_47	Viruses;Duplodnaviria;Heunggongvirae;Uroviricota;Caudoviricetes;;	D										C-5 cytosine-specific DNA methylase [PF00145.21]
vOTU_872	rlp7_vContig_649	rlp7	rlp7_vContig_649_prodigal_k141_2003594_48	Viruses;Duplodnaviria;Heunggongvirae;Uroviricota;Caudoviricetes;;	D										C-5 cytosine-specific DNA methylase [PF00145.21]
vOTU_872	rlp7_vContig_649	rlp7	rlp7_vContig_649_prodigal_k141_2003594_49	Viruses;Duplodnaviria;Heunggongvirae;Uroviricota;Caudoviricetes;;	E
vOTU_872	rlp7_vContig_649	rlp7	rlp7_vContig_649_prodigal_k141_2003594_5	Viruses;Duplodnaviria;Heunggongvirae;Uroviricota;Caudoviricetes;;	E
vOTU_872	rlp7_vContig_649	rlp7	rlp7_vContig_649_prodigal_k141_2003594_50	Viruses;Duplodnaviria;Heunggongvirae;Uroviricota;Caudoviricetes;;	E
vOTU_872	rlp7_vContig_649	rlp7	rlp7_vContig_649_prodigal_k141_2003594_51	Viruses;Duplodnaviria;Heunggongvirae;Uroviricota;Caudoviricetes;;	E
vOTU_872	rlp7_vContig_649	rlp7	rlp7_vContig_649_prodigal_k141_2003594_52	Viruses;Duplodnaviria;Heunggongvirae;Uroviricota;Caudoviricetes;;	C	K03111	single-strand DNA-binding protein								Single-strand binding protein family [PF00436.29]
vOTU_872	rlp7_vContig_649	rlp7	rlp7_vContig_649_prodigal_k141_2003594_53	Viruses;Duplodnaviria;Heunggongvirae;Uroviricota;Caudoviricetes;;	E
vOTU_872	rlp7_vContig_649	rlp7	rlp7_vContig_649_prodigal_k141_2003594_54	Viruses;Duplodnaviria;Heunggongvirae;Uroviricota;Caudoviricetes;;	E
vOTU_872	rlp7_vContig_649	rlp7	rlp7_vContig_649_prodigal_k141_2003594_55	Viruses;Duplodnaviria;Heunggongvirae;Uroviricota;Caudoviricetes;;	E
vOTU_872	rlp7_vContig_649	rlp7	rlp7_vContig_649_prodigal_k141_2003594_56	Viruses;Duplodnaviria;Heunggongvirae;Uroviricota;Caudoviricetes;;	E
vOTU_872	rlp7_vContig_649	rlp7	rlp7_vContig_649_prodigal_k141_2003594_57	Viruses;Duplodnaviria;Heunggongvirae;Uroviricota;Caudoviricetes;;	D										Protein of unknown function (DUF1064) [PF06356.15]
vOTU_872	rlp7_vContig_649	rlp7	rlp7_vContig_649_prodigal_k141_2003594_58	Viruses;Duplodnaviria;Heunggongvirae;Uroviricota;Caudoviricetes;;	D										dATP/dGTP diphosphohydrolase, N-terminal [PF18909.4]
vOTU_872	rlp7_vContig_649	rlp7	rlp7_vContig_649_prodigal_k141_2003594_59	Viruses;Duplodnaviria;Heunggongvirae;Uroviricota;Caudoviricetes;;	E
vOTU_872	rlp7_vContig_649	rlp7	rlp7_vContig_649_prodigal_k141_2003594_6	Viruses;Duplodnaviria;Heunggongvirae;Uroviricota;Caudoviricetes;;	E
vOTU_872	rlp7_vContig_649	rlp7	rlp7_vContig_649_prodigal_k141_2003594_60	Viruses;Duplodnaviria;Heunggongvirae;Uroviricota;Caudoviricetes;;	D										Helix-turn-helix domain [PF14090.10]
vOTU_872	rlp7_vContig_649	rlp7	rlp7_vContig_649_prodigal_k141_2003594_61	Viruses;Duplodnaviria;Heunggongvirae;Uroviricota;Caudoviricetes;;	E
vOTU_872	rlp7_vContig_649	rlp7	rlp7_vContig_649_prodigal_k141_2003594_62	Viruses;Duplodnaviria;Heunggongvirae;Uroviricota;Caudoviricetes;;	E
vOTU_872	rlp7_vContig_649	rlp7	rlp7_vContig_649_prodigal_k141_2003594_63	Viruses;Duplodnaviria;Heunggongvirae;Uroviricota;Caudoviricetes;;	D										IstB-like ATP binding protein [PF01695.21]; Bacterial dnaA protein [PF00308.22]
vOTU_872	rlp7_vContig_649	rlp7	rlp7_vContig_649_prodigal_k141_2003594_64	Viruses;Duplodnaviria;Heunggongvirae;Uroviricota;Caudoviricetes;;	E
vOTU_872	rlp7_vContig_649	rlp7	rlp7_vContig_649_prodigal_k141_2003594_65	Viruses;Duplodnaviria;Heunggongvirae;Uroviricota;Caudoviricetes;;	C	K00560	thymidylate synthase [EC:2.1.1.45]								Thymidylate synthase [PF00303.23]
vOTU_872	rlp7_vContig_649	rlp7	rlp7_vContig_649_prodigal_k141_2003594_66	Viruses;Duplodnaviria;Heunggongvirae;Uroviricota;Caudoviricetes;;	D										Protein of unknown function (DUF1492) [PF07374.15]
vOTU_872	rlp7_vContig_649	rlp7	rlp7_vContig_649_prodigal_k141_2003594_67	Viruses;Duplodnaviria;Heunggongvirae;Uroviricota;Caudoviricetes;;	E
vOTU_872	rlp7_vContig_649	rlp7	rlp7_vContig_649_prodigal_k141_2003594_68	Viruses;Duplodnaviria;Heunggongvirae;Uroviricota;Caudoviricetes;;	D										ABC transporter [PF00005.31]
vOTU_872	rlp7_vContig_649	rlp7	rlp7_vContig_649_prodigal_k141_2003594_7	Viruses;Duplodnaviria;Heunggongvirae;Uroviricota;Caudoviricetes;;	E
vOTU_872	rlp7_vContig_649	rlp7	rlp7_vContig_649_prodigal_k141_2003594_8	Viruses;Duplodnaviria;Heunggongvirae;Uroviricota;Caudoviricetes;;	E
vOTU_872	rlp7_vContig_649	rlp7	rlp7_vContig_649_prodigal_k141_2003594_9	Viruses;Duplodnaviria;Heunggongvirae;Uroviricota;Caudoviricetes;;	D										Carbohydrate-binding module family 5/12 [PF02839.18]
vOTU_8720	sw2_vMAG_87	sw2	sw2_vMAG_87_combined_prodigal_combined_sw2_vMAG_87_1	Viruses;Duplodnaviria;Heunggongvirae;Uroviricota;Caudoviricetes;;	E
vOTU_8720	sw2_vMAG_87	sw2	sw2_vMAG_87_combined_prodigal_combined_sw2_vMAG_87_10	Viruses;Duplodnaviria;Heunggongvirae;Uroviricota;Caudoviricetes;;	E
vOTU_8720	sw2_vMAG_87	sw2	sw2_vMAG_87_combined_prodigal_combined_sw2_vMAG_87_11	Viruses;Duplodnaviria;Heunggongvirae;Uroviricota;Caudoviricetes;;	E
vOTU_8720	sw2_vMAG_87	sw2	sw2_vMAG_87_combined_prodigal_combined_sw2_vMAG_87_12	Viruses;Duplodnaviria;Heunggongvirae;Uroviricota;Caudoviricetes;;	E
vOTU_8720	sw2_vMAG_87	sw2	sw2_vMAG_87_combined_prodigal_combined_sw2_vMAG_87_13	Viruses;Duplodnaviria;Heunggongvirae;Uroviricota;Caudoviricetes;;	E
vOTU_8720	sw2_vMAG_87	sw2	sw2_vMAG_87_combined_prodigal_combined_sw2_vMAG_87_14	Viruses;Duplodnaviria;Heunggongvirae;Uroviricota;Caudoviricetes;;	E
vOTU_8720	sw2_vMAG_87	sw2	sw2_vMAG_87_combined_prodigal_combined_sw2_vMAG_87_15	Viruses;Duplodnaviria;Heunggongvirae;Uroviricota;Caudoviricetes;;	E
vOTU_8720	sw2_vMAG_87	sw2	sw2_vMAG_87_combined_prodigal_combined_sw2_vMAG_87_16	Viruses;Duplodnaviria;Heunggongvirae;Uroviricota;Caudoviricetes;;	E
vOTU_8720	sw2_vMAG_87	sw2	sw2_vMAG_87_combined_prodigal_combined_sw2_vMAG_87_17	Viruses;Duplodnaviria;Heunggongvirae;Uroviricota;Caudoviricetes;;	E
vOTU_8720	sw2_vMAG_87	sw2	sw2_vMAG_87_combined_prodigal_combined_sw2_vMAG_87_18	Viruses;Duplodnaviria;Heunggongvirae;Uroviricota;Caudoviricetes;;	E
vOTU_8720	sw2_vMAG_87	sw2	sw2_vMAG_87_combined_prodigal_combined_sw2_vMAG_87_19	Viruses;Duplodnaviria;Heunggongvirae;Uroviricota;Caudoviricetes;;	E
vOTU_8720	sw2_vMAG_87	sw2	sw2_vMAG_87_combined_prodigal_combined_sw2_vMAG_87_2	Viruses;Duplodnaviria;Heunggongvirae;Uroviricota;Caudoviricetes;;	D										Bacteriophage Lambda NinG protein [PF05766.16]
vOTU_8720	sw2_vMAG_87	sw2	sw2_vMAG_87_combined_prodigal_combined_sw2_vMAG_87_20	Viruses;Duplodnaviria;Heunggongvirae;Uroviricota;Caudoviricetes;;	D										ParB/Sulfiredoxin domain [PF02195.22]
vOTU_8720	sw2_vMAG_87	sw2	sw2_vMAG_87_combined_prodigal_combined_sw2_vMAG_87_21	Viruses;Duplodnaviria;Heunggongvirae;Uroviricota;Caudoviricetes;;	D										TET-Associated Glycosyltransferase [PF20691.1]
vOTU_8720	sw2_vMAG_87	sw2	sw2_vMAG_87_combined_prodigal_combined_sw2_vMAG_87_22	Viruses;Duplodnaviria;Heunggongvirae;Uroviricota;Caudoviricetes;;	D										Putative bacteriophage terminase small subunit [PF07141.15]
vOTU_8720	sw2_vMAG_87	sw2	sw2_vMAG_87_combined_prodigal_combined_sw2_vMAG_87_23	Viruses;Duplodnaviria;Heunggongvirae;Uroviricota;Caudoviricetes;;	C	K06909	phage terminase large subunit								Terminase RNAseH like domain [PF17288.6]; Phage terminase large subunit [PF04466.17]; Terminase large subunit, T4likevirus-type, N-terminal [PF03237.19]
vOTU_8720	sw2_vMAG_87	sw2	sw2_vMAG_87_combined_prodigal_combined_sw2_vMAG_87_24	Viruses;Duplodnaviria;Heunggongvirae;Uroviricota;Caudoviricetes;;	E
vOTU_8720	sw2_vMAG_87	sw2	sw2_vMAG_87_combined_prodigal_combined_sw2_vMAG_87_25	Viruses;Duplodnaviria;Heunggongvirae;Uroviricota;Caudoviricetes;;	E
vOTU_8720	sw2_vMAG_87	sw2	sw2_vMAG_87_combined_prodigal_combined_sw2_vMAG_87_26	Viruses;Duplodnaviria;Heunggongvirae;Uroviricota;Caudoviricetes;;	E
vOTU_8720	sw2_vMAG_87	sw2	sw2_vMAG_87_combined_prodigal_combined_sw2_vMAG_87_27	Viruses;Duplodnaviria;Heunggongvirae;Uroviricota;Caudoviricetes;;	E
vOTU_8720	sw2_vMAG_87	sw2	sw2_vMAG_87_combined_prodigal_combined_sw2_vMAG_87_28	Viruses;Duplodnaviria;Heunggongvirae;Uroviricota;Caudoviricetes;;	E
vOTU_8720	sw2_vMAG_87	sw2	sw2_vMAG_87_combined_prodigal_combined_sw2_vMAG_87_29	Viruses;Duplodnaviria;Heunggongvirae;Uroviricota;Caudoviricetes;;	E
vOTU_8720	sw2_vMAG_87	sw2	sw2_vMAG_87_combined_prodigal_combined_sw2_vMAG_87_3	Viruses;Duplodnaviria;Heunggongvirae;Uroviricota;Caudoviricetes;;	E
vOTU_8720	sw2_vMAG_87	sw2	sw2_vMAG_87_combined_prodigal_combined_sw2_vMAG_87_30	Viruses;Duplodnaviria;Heunggongvirae;Uroviricota;Caudoviricetes;;	E
vOTU_8720	sw2_vMAG_87	sw2	sw2_vMAG_87_combined_prodigal_combined_sw2_vMAG_87_31	Viruses;Duplodnaviria;Heunggongvirae;Uroviricota;Caudoviricetes;;	C	K01358	ATP-dependent Clp protease, protease subunit [EC:3.4.21.92]	MER1019067	S14	MER1019067 - family S14 non-peptidase homologues (Bacteroides dorei) [S14.UNW]#S14#{peptidase unit: 44-180}~source A0A076ILI5~	FALSE	74	7.351e-13	0.489	Clp protease [PF00574.27]
vOTU_8720	sw2_vMAG_87	sw2	sw2_vMAG_87_combined_prodigal_combined_sw2_vMAG_87_32	Viruses;Duplodnaviria;Heunggongvirae;Uroviricota;Caudoviricetes;;	E
vOTU_8720	sw2_vMAG_87	sw2	sw2_vMAG_87_combined_prodigal_combined_sw2_vMAG_87_33	Viruses;Duplodnaviria;Heunggongvirae;Uroviricota;Caudoviricetes;;	E
vOTU_8720	sw2_vMAG_87	sw2	sw2_vMAG_87_combined_prodigal_combined_sw2_vMAG_87_34	Viruses;Duplodnaviria;Heunggongvirae;Uroviricota;Caudoviricetes;;	E
vOTU_8720	sw2_vMAG_87	sw2	sw2_vMAG_87_combined_prodigal_combined_sw2_vMAG_87_35	Viruses;Duplodnaviria;Heunggongvirae;Uroviricota;Caudoviricetes;;	E
vOTU_8720	sw2_vMAG_87	sw2	sw2_vMAG_87_combined_prodigal_combined_sw2_vMAG_87_36	Viruses;Duplodnaviria;Heunggongvirae;Uroviricota;Caudoviricetes;;	E
vOTU_8720	sw2_vMAG_87	sw2	sw2_vMAG_87_combined_prodigal_combined_sw2_vMAG_87_37	Viruses;Duplodnaviria;Heunggongvirae;Uroviricota;Caudoviricetes;;	E
vOTU_8720	sw2_vMAG_87	sw2	sw2_vMAG_87_combined_prodigal_combined_sw2_vMAG_87_38	Viruses;Duplodnaviria;Heunggongvirae;Uroviricota;Caudoviricetes;;	E
vOTU_8720	sw2_vMAG_87	sw2	sw2_vMAG_87_combined_prodigal_combined_sw2_vMAG_87_39	Viruses;Duplodnaviria;Heunggongvirae;Uroviricota;Caudoviricetes;;	E
vOTU_8720	sw2_vMAG_87	sw2	sw2_vMAG_87_combined_prodigal_combined_sw2_vMAG_87_4	Viruses;Duplodnaviria;Heunggongvirae;Uroviricota;Caudoviricetes;;	E
vOTU_8720	sw2_vMAG_87	sw2	sw2_vMAG_87_combined_prodigal_combined_sw2_vMAG_87_40	Viruses;Duplodnaviria;Heunggongvirae;Uroviricota;Caudoviricetes;;	E
vOTU_8720	sw2_vMAG_87	sw2	sw2_vMAG_87_combined_prodigal_combined_sw2_vMAG_87_41	Viruses;Duplodnaviria;Heunggongvirae;Uroviricota;Caudoviricetes;;	E
vOTU_8720	sw2_vMAG_87	sw2	sw2_vMAG_87_combined_prodigal_combined_sw2_vMAG_87_42	Viruses;Duplodnaviria;Heunggongvirae;Uroviricota;Caudoviricetes;;	E
vOTU_8720	sw2_vMAG_87	sw2	sw2_vMAG_87_combined_prodigal_combined_sw2_vMAG_87_43	Viruses;Duplodnaviria;Heunggongvirae;Uroviricota;Caudoviricetes;;	E
vOTU_8720	sw2_vMAG_87	sw2	sw2_vMAG_87_combined_prodigal_combined_sw2_vMAG_87_44	Viruses;Duplodnaviria;Heunggongvirae;Uroviricota;Caudoviricetes;;	E
vOTU_8720	sw2_vMAG_87	sw2	sw2_vMAG_87_combined_prodigal_combined_sw2_vMAG_87_45	Viruses;Duplodnaviria;Heunggongvirae;Uroviricota;Caudoviricetes;;	D										Bacteriophage CI repressor helix-turn-helix domain [PF07022.17]
vOTU_8720	sw2_vMAG_87	sw2	sw2_vMAG_87_combined_prodigal_combined_sw2_vMAG_87_46	Viruses;Duplodnaviria;Heunggongvirae;Uroviricota;Caudoviricetes;;	E
vOTU_8720	sw2_vMAG_87	sw2	sw2_vMAG_87_combined_prodigal_combined_sw2_vMAG_87_47	Viruses;Duplodnaviria;Heunggongvirae;Uroviricota;Caudoviricetes;;	E
vOTU_8720	sw2_vMAG_87	sw2	sw2_vMAG_87_combined_prodigal_combined_sw2_vMAG_87_48	Viruses;Duplodnaviria;Heunggongvirae;Uroviricota;Caudoviricetes;;	E
vOTU_8720	sw2_vMAG_87	sw2	sw2_vMAG_87_combined_prodigal_combined_sw2_vMAG_87_49	Viruses;Duplodnaviria;Heunggongvirae;Uroviricota;Caudoviricetes;;	D										GIY-YIG catalytic domain [PF01541.28]
vOTU_8720	sw2_vMAG_87	sw2	sw2_vMAG_87_combined_prodigal_combined_sw2_vMAG_87_5	Viruses;Duplodnaviria;Heunggongvirae;Uroviricota;Caudoviricetes;;	D										Family of unknown function (DUF6291) [PF19808.3]
vOTU_8720	sw2_vMAG_87	sw2	sw2_vMAG_87_combined_prodigal_combined_sw2_vMAG_87_50	Viruses;Duplodnaviria;Heunggongvirae;Uroviricota;Caudoviricetes;;	E
vOTU_8720	sw2_vMAG_87	sw2	sw2_vMAG_87_combined_prodigal_combined_sw2_vMAG_87_51	Viruses;Duplodnaviria;Heunggongvirae;Uroviricota;Caudoviricetes;;	E
vOTU_8720	sw2_vMAG_87	sw2	sw2_vMAG_87_combined_prodigal_combined_sw2_vMAG_87_52	Viruses;Duplodnaviria;Heunggongvirae;Uroviricota;Caudoviricetes;;	E
vOTU_8720	sw2_vMAG_87	sw2	sw2_vMAG_87_combined_prodigal_combined_sw2_vMAG_87_53	Viruses;Duplodnaviria;Heunggongvirae;Uroviricota;Caudoviricetes;;	E
vOTU_8720	sw2_vMAG_87	sw2	sw2_vMAG_87_combined_prodigal_combined_sw2_vMAG_87_54	Viruses;Duplodnaviria;Heunggongvirae;Uroviricota;Caudoviricetes;;	E
vOTU_8720	sw2_vMAG_87	sw2	sw2_vMAG_87_combined_prodigal_combined_sw2_vMAG_87_55	Viruses;Duplodnaviria;Heunggongvirae;Uroviricota;Caudoviricetes;;	E
vOTU_8720	sw2_vMAG_87	sw2	sw2_vMAG_87_combined_prodigal_combined_sw2_vMAG_87_56	Viruses;Duplodnaviria;Heunggongvirae;Uroviricota;Caudoviricetes;;	E
vOTU_8720	sw2_vMAG_87	sw2	sw2_vMAG_87_combined_prodigal_combined_sw2_vMAG_87_57	Viruses;Duplodnaviria;Heunggongvirae;Uroviricota;Caudoviricetes;;	E
vOTU_8720	sw2_vMAG_87	sw2	sw2_vMAG_87_combined_prodigal_combined_sw2_vMAG_87_58	Viruses;Duplodnaviria;Heunggongvirae;Uroviricota;Caudoviricetes;;	E
vOTU_8720	sw2_vMAG_87	sw2	sw2_vMAG_87_combined_prodigal_combined_sw2_vMAG_87_59	Viruses;Duplodnaviria;Heunggongvirae;Uroviricota;Caudoviricetes;;	D										Glycosyl hydrolase 108 [PF05838.16]; Predicted Peptidoglycan domain [PF09374.14]	GH108	GH108 N-acetylmuramidase (EC 3.2.1.17)	3.2.1.17	GH108.hmm
vOTU_8720	sw2_vMAG_87	sw2	sw2_vMAG_87_combined_prodigal_combined_sw2_vMAG_87_6	Viruses;Duplodnaviria;Heunggongvirae;Uroviricota;Caudoviricetes;;	C	K02314	replicative DNA helicase [EC:5.6.2.3]								DnaB-like helicase C terminal domain [PF03796.19]; DnaB-like helicase N terminal domain [PF00772.25]; AAA domain [PF13481.10]
vOTU_8720	sw2_vMAG_87	sw2	sw2_vMAG_87_combined_prodigal_combined_sw2_vMAG_87_60	Viruses;Duplodnaviria;Heunggongvirae;Uroviricota;Caudoviricetes;;	E
vOTU_8720	sw2_vMAG_87	sw2	sw2_vMAG_87_combined_prodigal_combined_sw2_vMAG_87_61	Viruses;Duplodnaviria;Heunggongvirae;Uroviricota;Caudoviricetes;;	E
vOTU_8720	sw2_vMAG_87	sw2	sw2_vMAG_87_combined_prodigal_combined_sw2_vMAG_87_62	Viruses;Duplodnaviria;Heunggongvirae;Uroviricota;Caudoviricetes;;	E
vOTU_8720	sw2_vMAG_87	sw2	sw2_vMAG_87_combined_prodigal_combined_sw2_vMAG_87_63	Viruses;Duplodnaviria;Heunggongvirae;Uroviricota;Caudoviricetes;;	E
vOTU_8720	sw2_vMAG_87	sw2	sw2_vMAG_87_combined_prodigal_combined_sw2_vMAG_87_64	Viruses;Duplodnaviria;Heunggongvirae;Uroviricota;Caudoviricetes;;	E
vOTU_8720	sw2_vMAG_87	sw2	sw2_vMAG_87_combined_prodigal_combined_sw2_vMAG_87_65	Viruses;Duplodnaviria;Heunggongvirae;Uroviricota;Caudoviricetes;;	E
vOTU_8720	sw2_vMAG_87	sw2	sw2_vMAG_87_combined_prodigal_combined_sw2_vMAG_87_7	Viruses;Duplodnaviria;Heunggongvirae;Uroviricota;Caudoviricetes;;	E
vOTU_8720	sw2_vMAG_87	sw2	sw2_vMAG_87_combined_prodigal_combined_sw2_vMAG_87_8	Viruses;Duplodnaviria;Heunggongvirae;Uroviricota;Caudoviricetes;;	E
vOTU_8720	sw2_vMAG_87	sw2	sw2_vMAG_87_combined_prodigal_combined_sw2_vMAG_87_9	Viruses;Duplodnaviria;Heunggongvirae;Uroviricota;Caudoviricetes;;	E
vOTU_8721	sw2_vMAG_89	sw2	sw2_vMAG_89_combined_prodigal_combined_sw2_vMAG_89_1	Viruses;Duplodnaviria;Heunggongvirae;Uroviricota;Caudoviricetes;;	D										Phage capsid family [PF05065.17]
vOTU_8721	sw2_vMAG_89	sw2	sw2_vMAG_89_combined_prodigal_combined_sw2_vMAG_89_10	Viruses;Duplodnaviria;Heunggongvirae;Uroviricota;Caudoviricetes;;	E
vOTU_8721	sw2_vMAG_89	sw2	sw2_vMAG_89_combined_prodigal_combined_sw2_vMAG_89_11	Viruses;Duplodnaviria;Heunggongvirae;Uroviricota;Caudoviricetes;;	D										Siphovirus ReqiPepy6 Gp37-like protein [PF14594.10]
vOTU_8721	sw2_vMAG_89	sw2	sw2_vMAG_89_combined_prodigal_combined_sw2_vMAG_89_12	Viruses;Duplodnaviria;Heunggongvirae;Uroviricota;Caudoviricetes;;	E
vOTU_8721	sw2_vMAG_89	sw2	sw2_vMAG_89_combined_prodigal_combined_sw2_vMAG_89_13	Viruses;Duplodnaviria;Heunggongvirae;Uroviricota;Caudoviricetes;;	D										Phage holin family Hol44, in holin superfamily V [PF16079.9]
vOTU_8721	sw2_vMAG_89	sw2	sw2_vMAG_89_combined_prodigal_combined_sw2_vMAG_89_14	Viruses;Duplodnaviria;Heunggongvirae;Uroviricota;Caudoviricetes;;	E
vOTU_8721	sw2_vMAG_89	sw2	sw2_vMAG_89_combined_prodigal_combined_sw2_vMAG_89_15	Viruses;Duplodnaviria;Heunggongvirae;Uroviricota;Caudoviricetes;;	E
vOTU_8721	sw2_vMAG_89	sw2	sw2_vMAG_89_combined_prodigal_combined_sw2_vMAG_89_16	Viruses;Duplodnaviria;Heunggongvirae;Uroviricota;Caudoviricetes;;	E
vOTU_8721	sw2_vMAG_89	sw2	sw2_vMAG_89_combined_prodigal_combined_sw2_vMAG_89_17	Viruses;Duplodnaviria;Heunggongvirae;Uroviricota;Caudoviricetes;;	E
vOTU_8721	sw2_vMAG_89	sw2	sw2_vMAG_89_combined_prodigal_combined_sw2_vMAG_89_18	Viruses;Duplodnaviria;Heunggongvirae;Uroviricota;Caudoviricetes;;	E
vOTU_8721	sw2_vMAG_89	sw2	sw2_vMAG_89_combined_prodigal_combined_sw2_vMAG_89_19	Viruses;Duplodnaviria;Heunggongvirae;Uroviricota;Caudoviricetes;;	E
vOTU_8721	sw2_vMAG_89	sw2	sw2_vMAG_89_combined_prodigal_combined_sw2_vMAG_89_2	Viruses;Duplodnaviria;Heunggongvirae;Uroviricota;Caudoviricetes;;	E
vOTU_8721	sw2_vMAG_89	sw2	sw2_vMAG_89_combined_prodigal_combined_sw2_vMAG_89_20	Viruses;Duplodnaviria;Heunggongvirae;Uroviricota;Caudoviricetes;;	E
vOTU_8721	sw2_vMAG_89	sw2	sw2_vMAG_89_combined_prodigal_combined_sw2_vMAG_89_21	Viruses;Duplodnaviria;Heunggongvirae;Uroviricota;Caudoviricetes;;	D										Antirestriction protein (ArdA) [PF07275.15]
vOTU_8721	sw2_vMAG_89	sw2	sw2_vMAG_89_combined_prodigal_combined_sw2_vMAG_89_22	Viruses;Duplodnaviria;Heunggongvirae;Uroviricota;Caudoviricetes;;	E
vOTU_8721	sw2_vMAG_89	sw2	sw2_vMAG_89_combined_prodigal_combined_sw2_vMAG_89_23	Viruses;Duplodnaviria;Heunggongvirae;Uroviricota;Caudoviricetes;;	E
vOTU_8721	sw2_vMAG_89	sw2	sw2_vMAG_89_combined_prodigal_combined_sw2_vMAG_89_24	Viruses;Duplodnaviria;Heunggongvirae;Uroviricota;Caudoviricetes;;	E
vOTU_8721	sw2_vMAG_89	sw2	sw2_vMAG_89_combined_prodigal_combined_sw2_vMAG_89_25	Viruses;Duplodnaviria;Heunggongvirae;Uroviricota;Caudoviricetes;;	C	K06400	site-specific DNA recombinase								Recombinase [PF07508.17]
vOTU_8721	sw2_vMAG_89	sw2	sw2_vMAG_89_combined_prodigal_combined_sw2_vMAG_89_26	Viruses;Duplodnaviria;Heunggongvirae;Uroviricota;Caudoviricetes;;	E
vOTU_8721	sw2_vMAG_89	sw2	sw2_vMAG_89_combined_prodigal_combined_sw2_vMAG_89_27	Viruses;Duplodnaviria;Heunggongvirae;Uroviricota;Caudoviricetes;;	D										Helix-turn-helix domain [PF12844.11]; Helix-turn-helix [PF01381.26]
vOTU_8721	sw2_vMAG_89	sw2	sw2_vMAG_89_combined_prodigal_combined_sw2_vMAG_89_28	Viruses;Duplodnaviria;Heunggongvirae;Uroviricota;Caudoviricetes;;	E
vOTU_8721	sw2_vMAG_89	sw2	sw2_vMAG_89_combined_prodigal_combined_sw2_vMAG_89_29	Viruses;Duplodnaviria;Heunggongvirae;Uroviricota;Caudoviricetes;;	D										Helix-turn-helix domain [PF12844.11]; Helix-turn-helix [PF01381.26]; Helix-turn-helix domain [PF13560.10]
vOTU_8721	sw2_vMAG_89	sw2	sw2_vMAG_89_combined_prodigal_combined_sw2_vMAG_89_3	Viruses;Duplodnaviria;Heunggongvirae;Uroviricota;Caudoviricetes;;	E
vOTU_8721	sw2_vMAG_89	sw2	sw2_vMAG_89_combined_prodigal_combined_sw2_vMAG_89_30	Viruses;Duplodnaviria;Heunggongvirae;Uroviricota;Caudoviricetes;;	E
vOTU_8721	sw2_vMAG_89	sw2	sw2_vMAG_89_combined_prodigal_combined_sw2_vMAG_89_31	Viruses;Duplodnaviria;Heunggongvirae;Uroviricota;Caudoviricetes;;	C	K03111	single-strand DNA-binding protein								Single-strand binding protein family [PF00436.29]
vOTU_8721	sw2_vMAG_89	sw2	sw2_vMAG_89_combined_prodigal_combined_sw2_vMAG_89_32	Viruses;Duplodnaviria;Heunggongvirae;Uroviricota;Caudoviricetes;;	D										ERF superfamily [PF04404.16]
vOTU_8721	sw2_vMAG_89	sw2	sw2_vMAG_89_combined_prodigal_combined_sw2_vMAG_89_33	Viruses;Duplodnaviria;Heunggongvirae;Uroviricota;Caudoviricetes;;	E
vOTU_8721	sw2_vMAG_89	sw2	sw2_vMAG_89_combined_prodigal_combined_sw2_vMAG_89_34	Viruses;Duplodnaviria;Heunggongvirae;Uroviricota;Caudoviricetes;;	E
vOTU_8721	sw2_vMAG_89	sw2	sw2_vMAG_89_combined_prodigal_combined_sw2_vMAG_89_35	Viruses;Duplodnaviria;Heunggongvirae;Uroviricota;Caudoviricetes;;	E
vOTU_8721	sw2_vMAG_89	sw2	sw2_vMAG_89_combined_prodigal_combined_sw2_vMAG_89_36	Viruses;Duplodnaviria;Heunggongvirae;Uroviricota;Caudoviricetes;;	E
vOTU_8721	sw2_vMAG_89	sw2	sw2_vMAG_89_combined_prodigal_combined_sw2_vMAG_89_37	Viruses;Duplodnaviria;Heunggongvirae;Uroviricota;Caudoviricetes;;	D			MER0808588	I87	MER0808588 - family I87 unassigned peptidase inhibitors () [I87.UPW]#I87#{inhibitor unit: 49-241}~source A3F634~	FALSE	0.388	125	8.872e-30
vOTU_8721	sw2_vMAG_89	sw2	sw2_vMAG_89_combined_prodigal_combined_sw2_vMAG_89_38	Viruses;Duplodnaviria;Heunggongvirae;Uroviricota;Caudoviricetes;;	E
vOTU_8721	sw2_vMAG_89	sw2	sw2_vMAG_89_combined_prodigal_combined_sw2_vMAG_89_39	Viruses;Duplodnaviria;Heunggongvirae;Uroviricota;Caudoviricetes;;	E
vOTU_8721	sw2_vMAG_89	sw2	sw2_vMAG_89_combined_prodigal_combined_sw2_vMAG_89_4	Viruses;Duplodnaviria;Heunggongvirae;Uroviricota;Caudoviricetes;;	E
vOTU_8721	sw2_vMAG_89	sw2	sw2_vMAG_89_combined_prodigal_combined_sw2_vMAG_89_40	Viruses;Duplodnaviria;Heunggongvirae;Uroviricota;Caudoviricetes;;	E
vOTU_8721	sw2_vMAG_89	sw2	sw2_vMAG_89_combined_prodigal_combined_sw2_vMAG_89_41	Viruses;Duplodnaviria;Heunggongvirae;Uroviricota;Caudoviricetes;;	E
vOTU_8721	sw2_vMAG_89	sw2	sw2_vMAG_89_combined_prodigal_combined_sw2_vMAG_89_42	Viruses;Duplodnaviria;Heunggongvirae;Uroviricota;Caudoviricetes;;	E
vOTU_8721	sw2_vMAG_89	sw2	sw2_vMAG_89_combined_prodigal_combined_sw2_vMAG_89_43	Viruses;Duplodnaviria;Heunggongvirae;Uroviricota;Caudoviricetes;;	C	K03111	single-strand DNA-binding protein								Single-strand binding protein family [PF00436.29]
vOTU_8721	sw2_vMAG_89	sw2	sw2_vMAG_89_combined_prodigal_combined_sw2_vMAG_89_44	Viruses;Duplodnaviria;Heunggongvirae;Uroviricota;Caudoviricetes;;	E
vOTU_8721	sw2_vMAG_89	sw2	sw2_vMAG_89_combined_prodigal_combined_sw2_vMAG_89_45	Viruses;Duplodnaviria;Heunggongvirae;Uroviricota;Caudoviricetes;;	E
vOTU_8721	sw2_vMAG_89	sw2	sw2_vMAG_89_combined_prodigal_combined_sw2_vMAG_89_46	Viruses;Duplodnaviria;Heunggongvirae;Uroviricota;Caudoviricetes;;	C	K01160	crossover junction endodeoxyribonuclease RusA [EC:3.1.21.10]								Endodeoxyribonuclease RusA [PF05866.15]
vOTU_8721	sw2_vMAG_89	sw2	sw2_vMAG_89_combined_prodigal_combined_sw2_vMAG_89_47	Viruses;Duplodnaviria;Heunggongvirae;Uroviricota;Caudoviricetes;;	D										Helix-turn-helix domain [PF14090.10]
vOTU_8721	sw2_vMAG_89	sw2	sw2_vMAG_89_combined_prodigal_combined_sw2_vMAG_89_48	Viruses;Duplodnaviria;Heunggongvirae;Uroviricota;Caudoviricetes;;	D										Conserved phage C-terminus (Phg_2220_C) [PF09524.14]
vOTU_8721	sw2_vMAG_89	sw2	sw2_vMAG_89_combined_prodigal_combined_sw2_vMAG_89_49	Viruses;Duplodnaviria;Heunggongvirae;Uroviricota;Caudoviricetes;;	E
vOTU_8721	sw2_vMAG_89	sw2	sw2_vMAG_89_combined_prodigal_combined_sw2_vMAG_89_5	Viruses;Duplodnaviria;Heunggongvirae;Uroviricota;Caudoviricetes;;	E
vOTU_8721	sw2_vMAG_89	sw2	sw2_vMAG_89_combined_prodigal_combined_sw2_vMAG_89_50	Viruses;Duplodnaviria;Heunggongvirae;Uroviricota;Caudoviricetes;;	D										Loader and inhibitor of phage G40P [PF11417.12]
vOTU_8721	sw2_vMAG_89	sw2	sw2_vMAG_89_combined_prodigal_combined_sw2_vMAG_89_51	Viruses;Duplodnaviria;Heunggongvirae;Uroviricota;Caudoviricetes;;	E
vOTU_8721	sw2_vMAG_89	sw2	sw2_vMAG_89_combined_prodigal_combined_sw2_vMAG_89_52	Viruses;Duplodnaviria;Heunggongvirae;Uroviricota;Caudoviricetes;;	E
vOTU_8721	sw2_vMAG_89	sw2	sw2_vMAG_89_combined_prodigal_combined_sw2_vMAG_89_53	Viruses;Duplodnaviria;Heunggongvirae;Uroviricota;Caudoviricetes;;	E
vOTU_8721	sw2_vMAG_89	sw2	sw2_vMAG_89_combined_prodigal_combined_sw2_vMAG_89_54	Viruses;Duplodnaviria;Heunggongvirae;Uroviricota;Caudoviricetes;;	E
vOTU_8721	sw2_vMAG_89	sw2	sw2_vMAG_89_combined_prodigal_combined_sw2_vMAG_89_55	Viruses;Duplodnaviria;Heunggongvirae;Uroviricota;Caudoviricetes;;	D										Calcineurin-like phosphoesterase [PF00149.32]
vOTU_8721	sw2_vMAG_89	sw2	sw2_vMAG_89_combined_prodigal_combined_sw2_vMAG_89_56	Viruses;Duplodnaviria;Heunggongvirae;Uroviricota;Caudoviricetes;;	E
vOTU_8721	sw2_vMAG_89	sw2	sw2_vMAG_89_combined_prodigal_combined_sw2_vMAG_89_57	Viruses;Duplodnaviria;Heunggongvirae;Uroviricota;Caudoviricetes;;	E
vOTU_8721	sw2_vMAG_89	sw2	sw2_vMAG_89_combined_prodigal_combined_sw2_vMAG_89_58	Viruses;Duplodnaviria;Heunggongvirae;Uroviricota;Caudoviricetes;;	D			MER0840087	M20B	MER0840087 - subfamily M20B non-peptidase homologues (Exiguobacterium pavilionensis) [M20.UNB]#M20B#{peptidase unit: 195-350}~source U1N212~	FALSE	0.36	63	1.65e-09	M42 glutamyl aminopeptidase [PF05343.18]
vOTU_8721	sw2_vMAG_89	sw2	sw2_vMAG_89_combined_prodigal_combined_sw2_vMAG_89_59	Viruses;Duplodnaviria;Heunggongvirae;Uroviricota;Caudoviricetes;;	E
vOTU_8721	sw2_vMAG_89	sw2	sw2_vMAG_89_combined_prodigal_combined_sw2_vMAG_89_6	Viruses;Duplodnaviria;Heunggongvirae;Uroviricota;Caudoviricetes;;	D										Phage tail tube protein [PF04630.16]
vOTU_8721	sw2_vMAG_89	sw2	sw2_vMAG_89_combined_prodigal_combined_sw2_vMAG_89_60	Viruses;Duplodnaviria;Heunggongvirae;Uroviricota;Caudoviricetes;;	E
vOTU_8721	sw2_vMAG_89	sw2	sw2_vMAG_89_combined_prodigal_combined_sw2_vMAG_89_61	Viruses;Duplodnaviria;Heunggongvirae;Uroviricota;Caudoviricetes;;	E
vOTU_8721	sw2_vMAG_89	sw2	sw2_vMAG_89_combined_prodigal_combined_sw2_vMAG_89_62	Viruses;Duplodnaviria;Heunggongvirae;Uroviricota;Caudoviricetes;;	E
vOTU_8721	sw2_vMAG_89	sw2	sw2_vMAG_89_combined_prodigal_combined_sw2_vMAG_89_63	Viruses;Duplodnaviria;Heunggongvirae;Uroviricota;Caudoviricetes;;	D										HNH endonuclease [PF13392.10]
vOTU_8721	sw2_vMAG_89	sw2	sw2_vMAG_89_combined_prodigal_combined_sw2_vMAG_89_64	Viruses;Duplodnaviria;Heunggongvirae;Uroviricota;Caudoviricetes;;	E
vOTU_8721	sw2_vMAG_89	sw2	sw2_vMAG_89_combined_prodigal_combined_sw2_vMAG_89_65	Viruses;Duplodnaviria;Heunggongvirae;Uroviricota;Caudoviricetes;;	E
vOTU_8721	sw2_vMAG_89	sw2	sw2_vMAG_89_combined_prodigal_combined_sw2_vMAG_89_66	Viruses;Duplodnaviria;Heunggongvirae;Uroviricota;Caudoviricetes;;	E
vOTU_8721	sw2_vMAG_89	sw2	sw2_vMAG_89_combined_prodigal_combined_sw2_vMAG_89_67	Viruses;Duplodnaviria;Heunggongvirae;Uroviricota;Caudoviricetes;;	C	K07273	lysozyme								Glycosyl hydrolases family 25 [PF01183.24]; CW_7 repeat [PF08230.15]; LysM domain [PF01476.24]	GH25	GH25 lysozyme (EC 3.2.1.17)	3.2.1.17	GH25.hmm
vOTU_8721	sw2_vMAG_89	sw2	sw2_vMAG_89_combined_prodigal_combined_sw2_vMAG_89_68	Viruses;Duplodnaviria;Heunggongvirae;Uroviricota;Caudoviricetes;;	E
vOTU_8721	sw2_vMAG_89	sw2	sw2_vMAG_89_combined_prodigal_combined_sw2_vMAG_89_69	Viruses;Duplodnaviria;Heunggongvirae;Uroviricota;Caudoviricetes;;	E
vOTU_8721	sw2_vMAG_89	sw2	sw2_vMAG_89_combined_prodigal_combined_sw2_vMAG_89_7	Viruses;Duplodnaviria;Heunggongvirae;Uroviricota;Caudoviricetes;;	E
vOTU_8721	sw2_vMAG_89	sw2	sw2_vMAG_89_combined_prodigal_combined_sw2_vMAG_89_70	Viruses;Duplodnaviria;Heunggongvirae;Uroviricota;Caudoviricetes;;	E
vOTU_8721	sw2_vMAG_89	sw2	sw2_vMAG_89_combined_prodigal_combined_sw2_vMAG_89_71	Viruses;Duplodnaviria;Heunggongvirae;Uroviricota;Caudoviricetes;;	E
vOTU_8721	sw2_vMAG_89	sw2	sw2_vMAG_89_combined_prodigal_combined_sw2_vMAG_89_72	Viruses;Duplodnaviria;Heunggongvirae;Uroviricota;Caudoviricetes;;	E
vOTU_8721	sw2_vMAG_89	sw2	sw2_vMAG_89_combined_prodigal_combined_sw2_vMAG_89_73	Viruses;Duplodnaviria;Heunggongvirae;Uroviricota;Caudoviricetes;;	E
vOTU_8721	sw2_vMAG_89	sw2	sw2_vMAG_89_combined_prodigal_combined_sw2_vMAG_89_74	Viruses;Duplodnaviria;Heunggongvirae;Uroviricota;Caudoviricetes;;	E
vOTU_8721	sw2_vMAG_89	sw2	sw2_vMAG_89_combined_prodigal_combined_sw2_vMAG_89_75	Viruses;Duplodnaviria;Heunggongvirae;Uroviricota;Caudoviricetes;;	E
vOTU_8721	sw2_vMAG_89	sw2	sw2_vMAG_89_combined_prodigal_combined_sw2_vMAG_89_76	Viruses;Duplodnaviria;Heunggongvirae;Uroviricota;Caudoviricetes;;	E
vOTU_8721	sw2_vMAG_89	sw2	sw2_vMAG_89_combined_prodigal_combined_sw2_vMAG_89_77	Viruses;Duplodnaviria;Heunggongvirae;Uroviricota;Caudoviricetes;;	E
vOTU_8721	sw2_vMAG_89	sw2	sw2_vMAG_89_combined_prodigal_combined_sw2_vMAG_89_78	Viruses;Duplodnaviria;Heunggongvirae;Uroviricota;Caudoviricetes;;	E
vOTU_8721	sw2_vMAG_89	sw2	sw2_vMAG_89_combined_prodigal_combined_sw2_vMAG_89_79	Viruses;Duplodnaviria;Heunggongvirae;Uroviricota;Caudoviricetes;;	E
vOTU_8721	sw2_vMAG_89	sw2	sw2_vMAG_89_combined_prodigal_combined_sw2_vMAG_89_8	Viruses;Duplodnaviria;Heunggongvirae;Uroviricota;Caudoviricetes;;	E
vOTU_8721	sw2_vMAG_89	sw2	sw2_vMAG_89_combined_prodigal_combined_sw2_vMAG_89_9	Viruses;Duplodnaviria;Heunggongvirae;Uroviricota;Caudoviricetes;;	E
vOTU_8722	sw2_vMAG_91	sw2	sw2_vMAG_91_combined_prodigal_combined_sw2_vMAG_91_1	Viruses;Duplodnaviria;Heunggongvirae;Uroviricota;Caudoviricetes;;	E
vOTU_8722	sw2_vMAG_91	sw2	sw2_vMAG_91_combined_prodigal_combined_sw2_vMAG_91_10	Viruses;Duplodnaviria;Heunggongvirae;Uroviricota;Caudoviricetes;;	E
vOTU_8722	sw2_vMAG_91	sw2	sw2_vMAG_91_combined_prodigal_combined_sw2_vMAG_91_11	Viruses;Duplodnaviria;Heunggongvirae;Uroviricota;Caudoviricetes;;	E
vOTU_8722	sw2_vMAG_91	sw2	sw2_vMAG_91_combined_prodigal_combined_sw2_vMAG_91_12	Viruses;Duplodnaviria;Heunggongvirae;Uroviricota;Caudoviricetes;;	E
vOTU_8722	sw2_vMAG_91	sw2	sw2_vMAG_91_combined_prodigal_combined_sw2_vMAG_91_13	Viruses;Duplodnaviria;Heunggongvirae;Uroviricota;Caudoviricetes;;	E
vOTU_8722	sw2_vMAG_91	sw2	sw2_vMAG_91_combined_prodigal_combined_sw2_vMAG_91_14	Viruses;Duplodnaviria;Heunggongvirae;Uroviricota;Caudoviricetes;;	E
vOTU_8722	sw2_vMAG_91	sw2	sw2_vMAG_91_combined_prodigal_combined_sw2_vMAG_91_15	Viruses;Duplodnaviria;Heunggongvirae;Uroviricota;Caudoviricetes;;	E
vOTU_8722	sw2_vMAG_91	sw2	sw2_vMAG_91_combined_prodigal_combined_sw2_vMAG_91_16	Viruses;Duplodnaviria;Heunggongvirae;Uroviricota;Caudoviricetes;;	E
vOTU_8722	sw2_vMAG_91	sw2	sw2_vMAG_91_combined_prodigal_combined_sw2_vMAG_91_17	Viruses;Duplodnaviria;Heunggongvirae;Uroviricota;Caudoviricetes;;	D										P22 coat protein - gene protein 5 [PF11651.12]
vOTU_8722	sw2_vMAG_91	sw2	sw2_vMAG_91_combined_prodigal_combined_sw2_vMAG_91_18	Viruses;Duplodnaviria;Heunggongvirae;Uroviricota;Caudoviricetes;;	E
vOTU_8722	sw2_vMAG_91	sw2	sw2_vMAG_91_combined_prodigal_combined_sw2_vMAG_91_19	Viruses;Duplodnaviria;Heunggongvirae;Uroviricota;Caudoviricetes;;	E
vOTU_8722	sw2_vMAG_91	sw2	sw2_vMAG_91_combined_prodigal_combined_sw2_vMAG_91_2	Viruses;Duplodnaviria;Heunggongvirae;Uroviricota;Caudoviricetes;;	E
vOTU_8722	sw2_vMAG_91	sw2	sw2_vMAG_91_combined_prodigal_combined_sw2_vMAG_91_20	Viruses;Duplodnaviria;Heunggongvirae;Uroviricota;Caudoviricetes;;	D										Bacteriophage Gp15 protein [PF06854.15]
vOTU_8722	sw2_vMAG_91	sw2	sw2_vMAG_91_combined_prodigal_combined_sw2_vMAG_91_21	Viruses;Duplodnaviria;Heunggongvirae;Uroviricota;Caudoviricetes;;	E
vOTU_8722	sw2_vMAG_91	sw2	sw2_vMAG_91_combined_prodigal_combined_sw2_vMAG_91_22	Viruses;Duplodnaviria;Heunggongvirae;Uroviricota;Caudoviricetes;;	C	K14059	integrase								Phage integrase family [PF00589.26]; Protein of unknown function (DUF3435) [PF11917.12]
vOTU_8722	sw2_vMAG_91	sw2	sw2_vMAG_91_combined_prodigal_combined_sw2_vMAG_91_23	Viruses;Duplodnaviria;Heunggongvirae;Uroviricota;Caudoviricetes;;	E
vOTU_8722	sw2_vMAG_91	sw2	sw2_vMAG_91_combined_prodigal_combined_sw2_vMAG_91_24	Viruses;Duplodnaviria;Heunggongvirae;Uroviricota;Caudoviricetes;;	D										Helix-turn-helix domain [PF12844.11]; Helix-turn-helix [PF01381.26]
vOTU_8722	sw2_vMAG_91	sw2	sw2_vMAG_91_combined_prodigal_combined_sw2_vMAG_91_25	Viruses;Duplodnaviria;Heunggongvirae;Uroviricota;Caudoviricetes;;	D										zinc-ribbon family [PF17032.9]; zinc-ribbon domain [PF13240.10]; Double zinc ribbon [PF12773.11]; zinc-ribbon domain [PF13248.10]
vOTU_8722	sw2_vMAG_91	sw2	sw2_vMAG_91_combined_prodigal_combined_sw2_vMAG_91_26	Viruses;Duplodnaviria;Heunggongvirae;Uroviricota;Caudoviricetes;;	D										Helix-turn-helix domain [PF12844.11]
vOTU_8722	sw2_vMAG_91	sw2	sw2_vMAG_91_combined_prodigal_combined_sw2_vMAG_91_27	Viruses;Duplodnaviria;Heunggongvirae;Uroviricota;Caudoviricetes;;	E
vOTU_8722	sw2_vMAG_91	sw2	sw2_vMAG_91_combined_prodigal_combined_sw2_vMAG_91_28	Viruses;Duplodnaviria;Heunggongvirae;Uroviricota;Caudoviricetes;;	D										Sulphur globule protein [PF17228.6]
vOTU_8722	sw2_vMAG_91	sw2	sw2_vMAG_91_combined_prodigal_combined_sw2_vMAG_91_29	Viruses;Duplodnaviria;Heunggongvirae;Uroviricota;Caudoviricetes;;	E
vOTU_8722	sw2_vMAG_91	sw2	sw2_vMAG_91_combined_prodigal_combined_sw2_vMAG_91_3	Viruses;Duplodnaviria;Heunggongvirae;Uroviricota;Caudoviricetes;;	E
vOTU_8722	sw2_vMAG_91	sw2	sw2_vMAG_91_combined_prodigal_combined_sw2_vMAG_91_30	Viruses;Duplodnaviria;Heunggongvirae;Uroviricota;Caudoviricetes;;	E
vOTU_8722	sw2_vMAG_91	sw2	sw2_vMAG_91_combined_prodigal_combined_sw2_vMAG_91_31	Viruses;Duplodnaviria;Heunggongvirae;Uroviricota;Caudoviricetes;;	D										YqaJ-like viral recombinase domain [PF09588.14]
vOTU_8722	sw2_vMAG_91	sw2	sw2_vMAG_91_combined_prodigal_combined_sw2_vMAG_91_32	Viruses;Duplodnaviria;Heunggongvirae;Uroviricota;Caudoviricetes;;	C	K07455	recombination protein RecT								RecT family [PF03837.18]
vOTU_8722	sw2_vMAG_91	sw2	sw2_vMAG_91_combined_prodigal_combined_sw2_vMAG_91_33	Viruses;Duplodnaviria;Heunggongvirae;Uroviricota;Caudoviricetes;;	C	K03111	single-strand DNA-binding protein								Single-strand binding protein family [PF00436.29]
vOTU_8722	sw2_vMAG_91	sw2	sw2_vMAG_91_combined_prodigal_combined_sw2_vMAG_91_34	Viruses;Duplodnaviria;Heunggongvirae;Uroviricota;Caudoviricetes;;	C	K01160	crossover junction endodeoxyribonuclease RusA [EC:3.1.21.10]								Endodeoxyribonuclease RusA [PF05866.15]
vOTU_8722	sw2_vMAG_91	sw2	sw2_vMAG_91_combined_prodigal_combined_sw2_vMAG_91_35	Viruses;Duplodnaviria;Heunggongvirae;Uroviricota;Caudoviricetes;;	E
vOTU_8722	sw2_vMAG_91	sw2	sw2_vMAG_91_combined_prodigal_combined_sw2_vMAG_91_36	Viruses;Duplodnaviria;Heunggongvirae;Uroviricota;Caudoviricetes;;	D										Family of unknown function (DUF6291) [PF19808.3]
vOTU_8722	sw2_vMAG_91	sw2	sw2_vMAG_91_combined_prodigal_combined_sw2_vMAG_91_37	Viruses;Duplodnaviria;Heunggongvirae;Uroviricota;Caudoviricetes;;	E
vOTU_8722	sw2_vMAG_91	sw2	sw2_vMAG_91_combined_prodigal_combined_sw2_vMAG_91_38	Viruses;Duplodnaviria;Heunggongvirae;Uroviricota;Caudoviricetes;;	E
vOTU_8722	sw2_vMAG_91	sw2	sw2_vMAG_91_combined_prodigal_combined_sw2_vMAG_91_39	Viruses;Duplodnaviria;Heunggongvirae;Uroviricota;Caudoviricetes;;	E
vOTU_8722	sw2_vMAG_91	sw2	sw2_vMAG_91_combined_prodigal_combined_sw2_vMAG_91_4	Viruses;Duplodnaviria;Heunggongvirae;Uroviricota;Caudoviricetes;;	E
vOTU_8722	sw2_vMAG_91	sw2	sw2_vMAG_91_combined_prodigal_combined_sw2_vMAG_91_40	Viruses;Duplodnaviria;Heunggongvirae;Uroviricota;Caudoviricetes;;	E
vOTU_8722	sw2_vMAG_91	sw2	sw2_vMAG_91_combined_prodigal_combined_sw2_vMAG_91_41	Viruses;Duplodnaviria;Heunggongvirae;Uroviricota;Caudoviricetes;;	E
vOTU_8722	sw2_vMAG_91	sw2	sw2_vMAG_91_combined_prodigal_combined_sw2_vMAG_91_42	Viruses;Duplodnaviria;Heunggongvirae;Uroviricota;Caudoviricetes;;	E
vOTU_8722	sw2_vMAG_91	sw2	sw2_vMAG_91_combined_prodigal_combined_sw2_vMAG_91_43	Viruses;Duplodnaviria;Heunggongvirae;Uroviricota;Caudoviricetes;;	D										DNA methylase [PF01555.22]; SNF2-related domain [PF00176.27]
vOTU_8722	sw2_vMAG_91	sw2	sw2_vMAG_91_combined_prodigal_combined_sw2_vMAG_91_44	Viruses;Duplodnaviria;Heunggongvirae;Uroviricota;Caudoviricetes;;	E
vOTU_8722	sw2_vMAG_91	sw2	sw2_vMAG_91_combined_prodigal_combined_sw2_vMAG_91_45	Viruses;Duplodnaviria;Heunggongvirae;Uroviricota;Caudoviricetes;;	E
vOTU_8722	sw2_vMAG_91	sw2	sw2_vMAG_91_combined_prodigal_combined_sw2_vMAG_91_46	Viruses;Duplodnaviria;Heunggongvirae;Uroviricota;Caudoviricetes;;	E
vOTU_8722	sw2_vMAG_91	sw2	sw2_vMAG_91_combined_prodigal_combined_sw2_vMAG_91_47	Viruses;Duplodnaviria;Heunggongvirae;Uroviricota;Caudoviricetes;;	C	K06909	phage terminase large subunit								Phage terminase large subunit [PF04466.17]; Terminase large subunit, T4likevirus-type, N-terminal [PF03237.19]
vOTU_8722	sw2_vMAG_91	sw2	sw2_vMAG_91_combined_prodigal_combined_sw2_vMAG_91_48	Viruses;Duplodnaviria;Heunggongvirae;Uroviricota;Caudoviricetes;;	E
vOTU_8722	sw2_vMAG_91	sw2	sw2_vMAG_91_combined_prodigal_combined_sw2_vMAG_91_49	Viruses;Duplodnaviria;Heunggongvirae;Uroviricota;Caudoviricetes;;	C	K07584	uncharacterized protein								Cysteine protease Prp [PF04327.16]
vOTU_8722	sw2_vMAG_91	sw2	sw2_vMAG_91_combined_prodigal_combined_sw2_vMAG_91_5	Viruses;Duplodnaviria;Heunggongvirae;Uroviricota;Caudoviricetes;;	E
vOTU_8722	sw2_vMAG_91	sw2	sw2_vMAG_91_combined_prodigal_combined_sw2_vMAG_91_50	Viruses;Duplodnaviria;Heunggongvirae;Uroviricota;Caudoviricetes;;	E
vOTU_8722	sw2_vMAG_91	sw2	sw2_vMAG_91_combined_prodigal_combined_sw2_vMAG_91_51	Viruses;Duplodnaviria;Heunggongvirae;Uroviricota;Caudoviricetes;;	D										Protein of unknown function (DUF4043) [PF13252.10]
vOTU_8722	sw2_vMAG_91	sw2	sw2_vMAG_91_combined_prodigal_combined_sw2_vMAG_91_52	Viruses;Duplodnaviria;Heunggongvirae;Uroviricota;Caudoviricetes;;	E
vOTU_8722	sw2_vMAG_91	sw2	sw2_vMAG_91_combined_prodigal_combined_sw2_vMAG_91_53	Viruses;Duplodnaviria;Heunggongvirae;Uroviricota;Caudoviricetes;;	E
vOTU_8722	sw2_vMAG_91	sw2	sw2_vMAG_91_combined_prodigal_combined_sw2_vMAG_91_54	Viruses;Duplodnaviria;Heunggongvirae;Uroviricota;Caudoviricetes;;	E
vOTU_8722	sw2_vMAG_91	sw2	sw2_vMAG_91_combined_prodigal_combined_sw2_vMAG_91_55	Viruses;Duplodnaviria;Heunggongvirae;Uroviricota;Caudoviricetes;;	E
vOTU_8722	sw2_vMAG_91	sw2	sw2_vMAG_91_combined_prodigal_combined_sw2_vMAG_91_56	Viruses;Duplodnaviria;Heunggongvirae;Uroviricota;Caudoviricetes;;	E
vOTU_8722	sw2_vMAG_91	sw2	sw2_vMAG_91_combined_prodigal_combined_sw2_vMAG_91_57	Viruses;Duplodnaviria;Heunggongvirae;Uroviricota;Caudoviricetes;;	E
vOTU_8722	sw2_vMAG_91	sw2	sw2_vMAG_91_combined_prodigal_combined_sw2_vMAG_91_58	Viruses;Duplodnaviria;Heunggongvirae;Uroviricota;Caudoviricetes;;	E
vOTU_8722	sw2_vMAG_91	sw2	sw2_vMAG_91_combined_prodigal_combined_sw2_vMAG_91_59	Viruses;Duplodnaviria;Heunggongvirae;Uroviricota;Caudoviricetes;;	D										CopG-like RHH_1 or ribbon-helix-helix domain, RHH_5 [PF07878.15]
vOTU_8722	sw2_vMAG_91	sw2	sw2_vMAG_91_combined_prodigal_combined_sw2_vMAG_91_6	Viruses;Duplodnaviria;Heunggongvirae;Uroviricota;Caudoviricetes;;	E
vOTU_8722	sw2_vMAG_91	sw2	sw2_vMAG_91_combined_prodigal_combined_sw2_vMAG_91_60	Viruses;Duplodnaviria;Heunggongvirae;Uroviricota;Caudoviricetes;;	E
vOTU_8722	sw2_vMAG_91	sw2	sw2_vMAG_91_combined_prodigal_combined_sw2_vMAG_91_61	Viruses;Duplodnaviria;Heunggongvirae;Uroviricota;Caudoviricetes;;	E
vOTU_8722	sw2_vMAG_91	sw2	sw2_vMAG_91_combined_prodigal_combined_sw2_vMAG_91_62	Viruses;Duplodnaviria;Heunggongvirae;Uroviricota;Caudoviricetes;;	C	K07741	anti-repressor protein								BRO family, N-terminal domain [PF02498.21]; Phage antirepressor protein KilAC domain [PF03374.18]
vOTU_8722	sw2_vMAG_91	sw2	sw2_vMAG_91_combined_prodigal_combined_sw2_vMAG_91_63	Viruses;Duplodnaviria;Heunggongvirae;Uroviricota;Caudoviricetes;;	D										BppU N-terminal domain [PF10651.13]
vOTU_8722	sw2_vMAG_91	sw2	sw2_vMAG_91_combined_prodigal_combined_sw2_vMAG_91_64	Viruses;Duplodnaviria;Heunggongvirae;Uroviricota;Caudoviricetes;;	E
vOTU_8722	sw2_vMAG_91	sw2	sw2_vMAG_91_combined_prodigal_combined_sw2_vMAG_91_65	Viruses;Duplodnaviria;Heunggongvirae;Uroviricota;Caudoviricetes;;	E
vOTU_8722	sw2_vMAG_91	sw2	sw2_vMAG_91_combined_prodigal_combined_sw2_vMAG_91_66	Viruses;Duplodnaviria;Heunggongvirae;Uroviricota;Caudoviricetes;;	D										Putative phage holin Dp-1 [PF16938.9]
vOTU_8722	sw2_vMAG_91	sw2	sw2_vMAG_91_combined_prodigal_combined_sw2_vMAG_91_67	Viruses;Duplodnaviria;Heunggongvirae;Uroviricota;Caudoviricetes;;	E
vOTU_8722	sw2_vMAG_91	sw2	sw2_vMAG_91_combined_prodigal_combined_sw2_vMAG_91_68	Viruses;Duplodnaviria;Heunggongvirae;Uroviricota;Caudoviricetes;;	D										Bacterial regulatory proteins, luxR family [PF00196.23]
vOTU_8722	sw2_vMAG_91	sw2	sw2_vMAG_91_combined_prodigal_combined_sw2_vMAG_91_69	Viruses;Duplodnaviria;Heunggongvirae;Uroviricota;Caudoviricetes;;	E
vOTU_8722	sw2_vMAG_91	sw2	sw2_vMAG_91_combined_prodigal_combined_sw2_vMAG_91_7	Viruses;Duplodnaviria;Heunggongvirae;Uroviricota;Caudoviricetes;;	D										Family of unknown function (DUF6291) [PF19808.3]
vOTU_8722	sw2_vMAG_91	sw2	sw2_vMAG_91_combined_prodigal_combined_sw2_vMAG_91_70	Viruses;Duplodnaviria;Heunggongvirae;Uroviricota;Caudoviricetes;;	E
vOTU_8722	sw2_vMAG_91	sw2	sw2_vMAG_91_combined_prodigal_combined_sw2_vMAG_91_71	Viruses;Duplodnaviria;Heunggongvirae;Uroviricota;Caudoviricetes;;	E
vOTU_8722	sw2_vMAG_91	sw2	sw2_vMAG_91_combined_prodigal_combined_sw2_vMAG_91_72	Viruses;Duplodnaviria;Heunggongvirae;Uroviricota;Caudoviricetes;;	E
vOTU_8722	sw2_vMAG_91	sw2	sw2_vMAG_91_combined_prodigal_combined_sw2_vMAG_91_73	Viruses;Duplodnaviria;Heunggongvirae;Uroviricota;Caudoviricetes;;	E
vOTU_8722	sw2_vMAG_91	sw2	sw2_vMAG_91_combined_prodigal_combined_sw2_vMAG_91_74	Viruses;Duplodnaviria;Heunggongvirae;Uroviricota;Caudoviricetes;;	E
vOTU_8722	sw2_vMAG_91	sw2	sw2_vMAG_91_combined_prodigal_combined_sw2_vMAG_91_75	Viruses;Duplodnaviria;Heunggongvirae;Uroviricota;Caudoviricetes;;	E
vOTU_8722	sw2_vMAG_91	sw2	sw2_vMAG_91_combined_prodigal_combined_sw2_vMAG_91_76	Viruses;Duplodnaviria;Heunggongvirae;Uroviricota;Caudoviricetes;;	E
vOTU_8722	sw2_vMAG_91	sw2	sw2_vMAG_91_combined_prodigal_combined_sw2_vMAG_91_77	Viruses;Duplodnaviria;Heunggongvirae;Uroviricota;Caudoviricetes;;	D										Acetyltransferase (GNAT) domain [PF13420.11]; Acetyltransferase (GNAT) domain [PF13302.11]
vOTU_8722	sw2_vMAG_91	sw2	sw2_vMAG_91_combined_prodigal_combined_sw2_vMAG_91_8	Viruses;Duplodnaviria;Heunggongvirae;Uroviricota;Caudoviricetes;;	E
vOTU_8722	sw2_vMAG_91	sw2	sw2_vMAG_91_combined_prodigal_combined_sw2_vMAG_91_9	Viruses;Duplodnaviria;Heunggongvirae;Uroviricota;Caudoviricetes;;	E
vOTU_8723	sw2_vMAG_92	sw2	sw2_vMAG_92_combined_prodigal_combined_sw2_vMAG_92_1	Viruses;Duplodnaviria;Heunggongvirae;Uroviricota;Caudoviricetes;;	E
vOTU_8723	sw2_vMAG_92	sw2	sw2_vMAG_92_combined_prodigal_combined_sw2_vMAG_92_10	Viruses;Duplodnaviria;Heunggongvirae;Uroviricota;Caudoviricetes;;	E
vOTU_8723	sw2_vMAG_92	sw2	sw2_vMAG_92_combined_prodigal_combined_sw2_vMAG_92_11	Viruses;Duplodnaviria;Heunggongvirae;Uroviricota;Caudoviricetes;;	E
vOTU_8723	sw2_vMAG_92	sw2	sw2_vMAG_92_combined_prodigal_combined_sw2_vMAG_92_12	Viruses;Duplodnaviria;Heunggongvirae;Uroviricota;Caudoviricetes;;	E
vOTU_8723	sw2_vMAG_92	sw2	sw2_vMAG_92_combined_prodigal_combined_sw2_vMAG_92_13	Viruses;Duplodnaviria;Heunggongvirae;Uroviricota;Caudoviricetes;;	C	K00986	RNA-directed DNA polymerase [EC:2.7.7.49]
vOTU_8723	sw2_vMAG_92	sw2	sw2_vMAG_92_combined_prodigal_combined_sw2_vMAG_92_14	Viruses;Duplodnaviria;Heunggongvirae;Uroviricota;Caudoviricetes;;	E
vOTU_8723	sw2_vMAG_92	sw2	sw2_vMAG_92_combined_prodigal_combined_sw2_vMAG_92_15	Viruses;Duplodnaviria;Heunggongvirae;Uroviricota;Caudoviricetes;;	E
vOTU_8723	sw2_vMAG_92	sw2	sw2_vMAG_92_combined_prodigal_combined_sw2_vMAG_92_16	Viruses;Duplodnaviria;Heunggongvirae;Uroviricota;Caudoviricetes;;	E
vOTU_8723	sw2_vMAG_92	sw2	sw2_vMAG_92_combined_prodigal_combined_sw2_vMAG_92_17	Viruses;Duplodnaviria;Heunggongvirae;Uroviricota;Caudoviricetes;;	E
vOTU_8723	sw2_vMAG_92	sw2	sw2_vMAG_92_combined_prodigal_combined_sw2_vMAG_92_18	Viruses;Duplodnaviria;Heunggongvirae;Uroviricota;Caudoviricetes;;	D										N-acetylmuramoyl-L-alanine amidase [PF01510.29]
vOTU_8723	sw2_vMAG_92	sw2	sw2_vMAG_92_combined_prodigal_combined_sw2_vMAG_92_19	Viruses;Duplodnaviria;Heunggongvirae;Uroviricota;Caudoviricetes;;	E
vOTU_8723	sw2_vMAG_92	sw2	sw2_vMAG_92_combined_prodigal_combined_sw2_vMAG_92_2	Viruses;Duplodnaviria;Heunggongvirae;Uroviricota;Caudoviricetes;;	D										PcfJ-like protein [PF14284.10]
vOTU_8723	sw2_vMAG_92	sw2	sw2_vMAG_92_combined_prodigal_combined_sw2_vMAG_92_20	Viruses;Duplodnaviria;Heunggongvirae;Uroviricota;Caudoviricetes;;	E
vOTU_8723	sw2_vMAG_92	sw2	sw2_vMAG_92_combined_prodigal_combined_sw2_vMAG_92_21	Viruses;Duplodnaviria;Heunggongvirae;Uroviricota;Caudoviricetes;;	E
vOTU_8723	sw2_vMAG_92	sw2	sw2_vMAG_92_combined_prodigal_combined_sw2_vMAG_92_22	Viruses;Duplodnaviria;Heunggongvirae;Uroviricota;Caudoviricetes;;	E
vOTU_8723	sw2_vMAG_92	sw2	sw2_vMAG_92_combined_prodigal_combined_sw2_vMAG_92_23	Viruses;Duplodnaviria;Heunggongvirae;Uroviricota;Caudoviricetes;;	D										phage-Barnase-EndoU-ColicinE5/D-RelE like nuclease5 [PF18814.5]; Large polyvalent protein associated domain 23 [PF18838.5]; Putative metallopeptidase family (DUF6782) [PF20573.2]
vOTU_8723	sw2_vMAG_92	sw2	sw2_vMAG_92_combined_prodigal_combined_sw2_vMAG_92_24	Viruses;Duplodnaviria;Heunggongvirae;Uroviricota;Caudoviricetes;;	E
vOTU_8723	sw2_vMAG_92	sw2	sw2_vMAG_92_combined_prodigal_combined_sw2_vMAG_92_25	Viruses;Duplodnaviria;Heunggongvirae;Uroviricota;Caudoviricetes;;	D										Helix-turn-helix domain [PF12844.11]
vOTU_8723	sw2_vMAG_92	sw2	sw2_vMAG_92_combined_prodigal_combined_sw2_vMAG_92_26	Viruses;Duplodnaviria;Heunggongvirae;Uroviricota;Caudoviricetes;;	C	K07482	transposase, IS30 family								Helix-turn-helix domain [PF13936.10]
vOTU_8723	sw2_vMAG_92	sw2	sw2_vMAG_92_combined_prodigal_combined_sw2_vMAG_92_3	Viruses;Duplodnaviria;Heunggongvirae;Uroviricota;Caudoviricetes;;	D										Protein of unknown function (DUF3102) [PF11300.12]
vOTU_8723	sw2_vMAG_92	sw2	sw2_vMAG_92_combined_prodigal_combined_sw2_vMAG_92_4	Viruses;Duplodnaviria;Heunggongvirae;Uroviricota;Caudoviricetes;;	D										Phage protein (N4 Gp49/phage Sf6 gene 66) family [PF13876.10]; Protein of unknown function (DUF2829) [PF11195.12]
vOTU_8723	sw2_vMAG_92	sw2	sw2_vMAG_92_combined_prodigal_combined_sw2_vMAG_92_5	Viruses;Duplodnaviria;Heunggongvirae;Uroviricota;Caudoviricetes;;	D										Protein of unknown function (DUF5131) [PF07505.15]
vOTU_8723	sw2_vMAG_92	sw2	sw2_vMAG_92_combined_prodigal_combined_sw2_vMAG_92_6	Viruses;Duplodnaviria;Heunggongvirae;Uroviricota;Caudoviricetes;;	D										Protein of unknown function (DUF1064) [PF06356.15]
vOTU_8723	sw2_vMAG_92	sw2	sw2_vMAG_92_combined_prodigal_combined_sw2_vMAG_92_7	Viruses;Duplodnaviria;Heunggongvirae;Uroviricota;Caudoviricetes;;	E
vOTU_8723	sw2_vMAG_92	sw2	sw2_vMAG_92_combined_prodigal_combined_sw2_vMAG_92_8	Viruses;Duplodnaviria;Heunggongvirae;Uroviricota;Caudoviricetes;;	E
vOTU_8723	sw2_vMAG_92	sw2	sw2_vMAG_92_combined_prodigal_combined_sw2_vMAG_92_9	Viruses;Duplodnaviria;Heunggongvirae;Uroviricota;Caudoviricetes;;	E
vOTU_8724	sw2_vMAG_94	sw2	sw2_vMAG_94_combined_prodigal_combined_sw2_vMAG_94_1	Viruses;Duplodnaviria;Heunggongvirae;Uroviricota;Caudoviricetes;;	D										Protein of unknown function (DUF2800) [PF10926.12]
vOTU_8724	sw2_vMAG_94	sw2	sw2_vMAG_94_combined_prodigal_combined_sw2_vMAG_94_10	Viruses;Duplodnaviria;Heunggongvirae;Uroviricota;Caudoviricetes;;	E
vOTU_8724	sw2_vMAG_94	sw2	sw2_vMAG_94_combined_prodigal_combined_sw2_vMAG_94_11	Viruses;Duplodnaviria;Heunggongvirae;Uroviricota;Caudoviricetes;;	E
vOTU_8724	sw2_vMAG_94	sw2	sw2_vMAG_94_combined_prodigal_combined_sw2_vMAG_94_12	Viruses;Duplodnaviria;Heunggongvirae;Uroviricota;Caudoviricetes;;	D										Phage tail tube protein [PF04630.16]
vOTU_8724	sw2_vMAG_94	sw2	sw2_vMAG_94_combined_prodigal_combined_sw2_vMAG_94_13	Viruses;Duplodnaviria;Heunggongvirae;Uroviricota;Caudoviricetes;;	D										Bacteriophage HK97-gp10, putative tail-component [PF04883.16]
vOTU_8724	sw2_vMAG_94	sw2	sw2_vMAG_94_combined_prodigal_combined_sw2_vMAG_94_14	Viruses;Duplodnaviria;Heunggongvirae;Uroviricota;Caudoviricetes;;	E
vOTU_8724	sw2_vMAG_94	sw2	sw2_vMAG_94_combined_prodigal_combined_sw2_vMAG_94_15	Viruses;Duplodnaviria;Heunggongvirae;Uroviricota;Caudoviricetes;;	D										Phage head-tail joining protein [PF05521.15]
vOTU_8724	sw2_vMAG_94	sw2	sw2_vMAG_94_combined_prodigal_combined_sw2_vMAG_94_16	Viruses;Duplodnaviria;Heunggongvirae;Uroviricota;Caudoviricetes;;	E
vOTU_8724	sw2_vMAG_94	sw2	sw2_vMAG_94_combined_prodigal_combined_sw2_vMAG_94_17	Viruses;Duplodnaviria;Heunggongvirae;Uroviricota;Caudoviricetes;;	D										Phage capsid family [PF05065.17]
vOTU_8724	sw2_vMAG_94	sw2	sw2_vMAG_94_combined_prodigal_combined_sw2_vMAG_94_18	Viruses;Duplodnaviria;Heunggongvirae;Uroviricota;Caudoviricetes;;	C	K01358	ATP-dependent Clp protease, protease subunit [EC:3.4.21.92]	MER1018028	S14	MER1018028 - family S14 non-peptidase homologues () [S14.UNW]#S14#{peptidase unit: 2-168}~source R9IP59~	FALSE	136	4.534e-34	0.449	Clp protease [PF00574.27]; Serine dehydrogenase proteinase [PF01972.20]
vOTU_8724	sw2_vMAG_94	sw2	sw2_vMAG_94_combined_prodigal_combined_sw2_vMAG_94_19	Viruses;Duplodnaviria;Heunggongvirae;Uroviricota;Caudoviricetes;;	C	K00558	DNA (cytosine-5)-methyltransferase 1 [EC:2.1.1.37]								C-5 cytosine-specific DNA methylase [PF00145.21]
vOTU_8724	sw2_vMAG_94	sw2	sw2_vMAG_94_combined_prodigal_combined_sw2_vMAG_94_2	Viruses;Duplodnaviria;Heunggongvirae;Uroviricota;Caudoviricetes;;	D										Enterobacter phage Enc34, ssDNA-binding protein [PF10991.12]
vOTU_8724	sw2_vMAG_94	sw2	sw2_vMAG_94_combined_prodigal_combined_sw2_vMAG_94_20	Viruses;Duplodnaviria;Heunggongvirae;Uroviricota;Caudoviricetes;;	D										Phage portal protein [PF04860.16]
vOTU_8724	sw2_vMAG_94	sw2	sw2_vMAG_94_combined_prodigal_combined_sw2_vMAG_94_21	Viruses;Duplodnaviria;Heunggongvirae;Uroviricota;Caudoviricetes;;	E
vOTU_8724	sw2_vMAG_94	sw2	sw2_vMAG_94_combined_prodigal_combined_sw2_vMAG_94_22	Viruses;Duplodnaviria;Heunggongvirae;Uroviricota;Caudoviricetes;;	E
vOTU_8724	sw2_vMAG_94	sw2	sw2_vMAG_94_combined_prodigal_combined_sw2_vMAG_94_23	Viruses;Duplodnaviria;Heunggongvirae;Uroviricota;Caudoviricetes;;	E
vOTU_8724	sw2_vMAG_94	sw2	sw2_vMAG_94_combined_prodigal_combined_sw2_vMAG_94_24	Viruses;Duplodnaviria;Heunggongvirae;Uroviricota;Caudoviricetes;;	E
vOTU_8724	sw2_vMAG_94	sw2	sw2_vMAG_94_combined_prodigal_combined_sw2_vMAG_94_25	Viruses;Duplodnaviria;Heunggongvirae;Uroviricota;Caudoviricetes;;	D										Terminase large subunit, endonuclease domain [PF20441.2]; Terminase large subunit, ATPase domain [PF03354.19]
vOTU_8724	sw2_vMAG_94	sw2	sw2_vMAG_94_combined_prodigal_combined_sw2_vMAG_94_26	Viruses;Duplodnaviria;Heunggongvirae;Uroviricota;Caudoviricetes;;	D										Phage terminase, small subunit [PF05119.16]
vOTU_8724	sw2_vMAG_94	sw2	sw2_vMAG_94_combined_prodigal_combined_sw2_vMAG_94_27	Viruses;Duplodnaviria;Heunggongvirae;Uroviricota;Caudoviricetes;;	E
vOTU_8724	sw2_vMAG_94	sw2	sw2_vMAG_94_combined_prodigal_combined_sw2_vMAG_94_28	Viruses;Duplodnaviria;Heunggongvirae;Uroviricota;Caudoviricetes;;	E
vOTU_8724	sw2_vMAG_94	sw2	sw2_vMAG_94_combined_prodigal_combined_sw2_vMAG_94_29	Viruses;Duplodnaviria;Heunggongvirae;Uroviricota;Caudoviricetes;;	D										DNA methylase [PF01555.22]
vOTU_8724	sw2_vMAG_94	sw2	sw2_vMAG_94_combined_prodigal_combined_sw2_vMAG_94_3	Viruses;Duplodnaviria;Heunggongvirae;Uroviricota;Caudoviricetes;;	D										Helix-turn-helix domain [PF12844.11]
vOTU_8724	sw2_vMAG_94	sw2	sw2_vMAG_94_combined_prodigal_combined_sw2_vMAG_94_4	Viruses;Duplodnaviria;Heunggongvirae;Uroviricota;Caudoviricetes;;	E
vOTU_8724	sw2_vMAG_94	sw2	sw2_vMAG_94_combined_prodigal_combined_sw2_vMAG_94_5	Viruses;Duplodnaviria;Heunggongvirae;Uroviricota;Caudoviricetes;;	C	K02334	DNA polymerase bacteriophage-type [EC:2.7.7.7]								DNA polymerase family A [PF00476.24]
vOTU_8724	sw2_vMAG_94	sw2	sw2_vMAG_94_combined_prodigal_combined_sw2_vMAG_94_6	Viruses;Duplodnaviria;Heunggongvirae;Uroviricota;Caudoviricetes;;	E
vOTU_8724	sw2_vMAG_94	sw2	sw2_vMAG_94_combined_prodigal_combined_sw2_vMAG_94_7	Viruses;Duplodnaviria;Heunggongvirae;Uroviricota;Caudoviricetes;;	D										Resolvase, N terminal domain [PF00239.25]
vOTU_8724	sw2_vMAG_94	sw2	sw2_vMAG_94_combined_prodigal_combined_sw2_vMAG_94_8	Viruses;Duplodnaviria;Heunggongvirae;Uroviricota;Caudoviricetes;;	D										Domain of unknown function (DUF4314) [PF14192.10]
vOTU_8724	sw2_vMAG_94	sw2	sw2_vMAG_94_combined_prodigal_combined_sw2_vMAG_94_9	Viruses;Duplodnaviria;Heunggongvirae;Uroviricota;Caudoviricetes;;	E
vOTU_8725	sw2_vMAG_96	sw2	sw2_vMAG_96_combined_prodigal_combined_sw2_vMAG_96_1	Viruses;Duplodnaviria;Heunggongvirae;Uroviricota;Caudoviricetes;;	E
vOTU_8725	sw2_vMAG_96	sw2	sw2_vMAG_96_combined_prodigal_combined_sw2_vMAG_96_10	Viruses;Duplodnaviria;Heunggongvirae;Uroviricota;Caudoviricetes;;	E
vOTU_8725	sw2_vMAG_96	sw2	sw2_vMAG_96_combined_prodigal_combined_sw2_vMAG_96_11	Viruses;Duplodnaviria;Heunggongvirae;Uroviricota;Caudoviricetes;;	E
vOTU_8725	sw2_vMAG_96	sw2	sw2_vMAG_96_combined_prodigal_combined_sw2_vMAG_96_12	Viruses;Duplodnaviria;Heunggongvirae;Uroviricota;Caudoviricetes;;	D										Polymer-forming cytoskeletal [PF04519.17]
vOTU_8725	sw2_vMAG_96	sw2	sw2_vMAG_96_combined_prodigal_combined_sw2_vMAG_96_13	Viruses;Duplodnaviria;Heunggongvirae;Uroviricota;Caudoviricetes;;	E
vOTU_8725	sw2_vMAG_96	sw2	sw2_vMAG_96_combined_prodigal_combined_sw2_vMAG_96_14	Viruses;Duplodnaviria;Heunggongvirae;Uroviricota;Caudoviricetes;;	D										5'-3' exonuclease, N-terminal resolvase-like domain [PF02739.20]
vOTU_8725	sw2_vMAG_96	sw2	sw2_vMAG_96_combined_prodigal_combined_sw2_vMAG_96_15	Viruses;Duplodnaviria;Heunggongvirae;Uroviricota;Caudoviricetes;;	E
vOTU_8725	sw2_vMAG_96	sw2	sw2_vMAG_96_combined_prodigal_combined_sw2_vMAG_96_16	Viruses;Duplodnaviria;Heunggongvirae;Uroviricota;Caudoviricetes;;	E
vOTU_8725	sw2_vMAG_96	sw2	sw2_vMAG_96_combined_prodigal_combined_sw2_vMAG_96_17	Viruses;Duplodnaviria;Heunggongvirae;Uroviricota;Caudoviricetes;;	C	K01493	dCMP deaminase [EC:3.5.4.12]								Cytidine and deoxycytidylate deaminase zinc-binding region [PF00383.27]; MafB19-like deaminase [PF14437.10]
vOTU_8725	sw2_vMAG_96	sw2	sw2_vMAG_96_combined_prodigal_combined_sw2_vMAG_96_18	Viruses;Duplodnaviria;Heunggongvirae;Uroviricota;Caudoviricetes;;	E
vOTU_8725	sw2_vMAG_96	sw2	sw2_vMAG_96_combined_prodigal_combined_sw2_vMAG_96_19	Viruses;Duplodnaviria;Heunggongvirae;Uroviricota;Caudoviricetes;;	E
vOTU_8725	sw2_vMAG_96	sw2	sw2_vMAG_96_combined_prodigal_combined_sw2_vMAG_96_2	Viruses;Duplodnaviria;Heunggongvirae;Uroviricota;Caudoviricetes;;	D										N-6 DNA Methylase [PF02384.20]; MmeI, DNA-methyltransferase domain [PF20473.2]
vOTU_8725	sw2_vMAG_96	sw2	sw2_vMAG_96_combined_prodigal_combined_sw2_vMAG_96_20	Viruses;Duplodnaviria;Heunggongvirae;Uroviricota;Caudoviricetes;;	E
vOTU_8725	sw2_vMAG_96	sw2	sw2_vMAG_96_combined_prodigal_combined_sw2_vMAG_96_21	Viruses;Duplodnaviria;Heunggongvirae;Uroviricota;Caudoviricetes;;	E
vOTU_8725	sw2_vMAG_96	sw2	sw2_vMAG_96_combined_prodigal_combined_sw2_vMAG_96_22	Viruses;Duplodnaviria;Heunggongvirae;Uroviricota;Caudoviricetes;;	D										Mycoplasma protein of unknown function, DUF285 [PF03382.18]
vOTU_8725	sw2_vMAG_96	sw2	sw2_vMAG_96_combined_prodigal_combined_sw2_vMAG_96_23	Viruses;Duplodnaviria;Heunggongvirae;Uroviricota;Caudoviricetes;;	C	K13280	signal peptidase I [EC:3.4.21.89]	MER1052659	S26B	MER1052659 - subfamily S26B unassigned peptidases (Brevibacillus borstelensis) [S26.UPB]#S26B#{peptidase unit: 43-137}~source M8E7E8~	FALSE	66	2.876e-10	0.434
vOTU_8725	sw2_vMAG_96	sw2	sw2_vMAG_96_combined_prodigal_combined_sw2_vMAG_96_24	Viruses;Duplodnaviria;Heunggongvirae;Uroviricota;Caudoviricetes;;	E
vOTU_8725	sw2_vMAG_96	sw2	sw2_vMAG_96_combined_prodigal_combined_sw2_vMAG_96_25	Viruses;Duplodnaviria;Heunggongvirae;Uroviricota;Caudoviricetes;;	D										Toprim-like [PF13155.10]; Toprim domain [PF13662.10]; DNA primase catalytic core, N-terminal domain [PF08275.15]
vOTU_8725	sw2_vMAG_96	sw2	sw2_vMAG_96_combined_prodigal_combined_sw2_vMAG_96_26	Viruses;Duplodnaviria;Heunggongvirae;Uroviricota;Caudoviricetes;;	E
vOTU_8725	sw2_vMAG_96	sw2	sw2_vMAG_96_combined_prodigal_combined_sw2_vMAG_96_27	Viruses;Duplodnaviria;Heunggongvirae;Uroviricota;Caudoviricetes;;	E
vOTU_8725	sw2_vMAG_96	sw2	sw2_vMAG_96_combined_prodigal_combined_sw2_vMAG_96_28	Viruses;Duplodnaviria;Heunggongvirae;Uroviricota;Caudoviricetes;;	E
vOTU_8725	sw2_vMAG_96	sw2	sw2_vMAG_96_combined_prodigal_combined_sw2_vMAG_96_29	Viruses;Duplodnaviria;Heunggongvirae;Uroviricota;Caudoviricetes;;	E
vOTU_8725	sw2_vMAG_96	sw2	sw2_vMAG_96_combined_prodigal_combined_sw2_vMAG_96_3	Viruses;Duplodnaviria;Heunggongvirae;Uroviricota;Caudoviricetes;;	D										AAA domain (Cdc48 subfamily) [PF07724.18]; C-terminal, D2-small domain, of ClpB protein [PF10431.13]; AAA lid domain [PF17871.5]; AAA domain (dynein-related subfamily) [PF07728.18]; ATPase family associated with various cellular activities (AAA) [PF00004.33]; Torsin [PF06309.15]; Holliday junction DNA helicase RuvB P-loop domain [PF05496.16]; AAA domain [PF13401.10]
vOTU_8725	sw2_vMAG_96	sw2	sw2_vMAG_96_combined_prodigal_combined_sw2_vMAG_96_30	Viruses;Duplodnaviria;Heunggongvirae;Uroviricota;Caudoviricetes;;	D										DNA polymerase family A [PF00476.24]
vOTU_8725	sw2_vMAG_96	sw2	sw2_vMAG_96_combined_prodigal_combined_sw2_vMAG_96_31	Viruses;Duplodnaviria;Heunggongvirae;Uroviricota;Caudoviricetes;;	E
vOTU_8725	sw2_vMAG_96	sw2	sw2_vMAG_96_combined_prodigal_combined_sw2_vMAG_96_32	Viruses;Duplodnaviria;Heunggongvirae;Uroviricota;Caudoviricetes;;	E
vOTU_8725	sw2_vMAG_96	sw2	sw2_vMAG_96_combined_prodigal_combined_sw2_vMAG_96_33	Viruses;Duplodnaviria;Heunggongvirae;Uroviricota;Caudoviricetes;;	E
vOTU_8725	sw2_vMAG_96	sw2	sw2_vMAG_96_combined_prodigal_combined_sw2_vMAG_96_34	Viruses;Duplodnaviria;Heunggongvirae;Uroviricota;Caudoviricetes;;	D										TraG P-loop domain [PF19044.4]
vOTU_8725	sw2_vMAG_96	sw2	sw2_vMAG_96_combined_prodigal_combined_sw2_vMAG_96_35	Viruses;Duplodnaviria;Heunggongvirae;Uroviricota;Caudoviricetes;;	E
vOTU_8725	sw2_vMAG_96	sw2	sw2_vMAG_96_combined_prodigal_combined_sw2_vMAG_96_36	Viruses;Duplodnaviria;Heunggongvirae;Uroviricota;Caudoviricetes;;	D										FtsK/SpoIIIE family [PF01580.22]
vOTU_8725	sw2_vMAG_96	sw2	sw2_vMAG_96_combined_prodigal_combined_sw2_vMAG_96_37	Viruses;Duplodnaviria;Heunggongvirae;Uroviricota;Caudoviricetes;;	E
vOTU_8725	sw2_vMAG_96	sw2	sw2_vMAG_96_combined_prodigal_combined_sw2_vMAG_96_38	Viruses;Duplodnaviria;Heunggongvirae;Uroviricota;Caudoviricetes;;	E
vOTU_8725	sw2_vMAG_96	sw2	sw2_vMAG_96_combined_prodigal_combined_sw2_vMAG_96_39	Viruses;Duplodnaviria;Heunggongvirae;Uroviricota;Caudoviricetes;;	D										Protein of unknown function (DUF1653) [PF07866.15]
vOTU_8725	sw2_vMAG_96	sw2	sw2_vMAG_96_combined_prodigal_combined_sw2_vMAG_96_4	Viruses;Duplodnaviria;Heunggongvirae;Uroviricota;Caudoviricetes;;	D										Eco57I restriction-modification methylase [PF07669.15]
vOTU_8725	sw2_vMAG_96	sw2	sw2_vMAG_96_combined_prodigal_combined_sw2_vMAG_96_40	Viruses;Duplodnaviria;Heunggongvirae;Uroviricota;Caudoviricetes;;	D										SNF2-related domain [PF00176.27]; Helicase conserved C-terminal domain [PF00271.35]
vOTU_8725	sw2_vMAG_96	sw2	sw2_vMAG_96_combined_prodigal_combined_sw2_vMAG_96_41	Viruses;Duplodnaviria;Heunggongvirae;Uroviricota;Caudoviricetes;;	E
vOTU_8725	sw2_vMAG_96	sw2	sw2_vMAG_96_combined_prodigal_combined_sw2_vMAG_96_42	Viruses;Duplodnaviria;Heunggongvirae;Uroviricota;Caudoviricetes;;	E
vOTU_8725	sw2_vMAG_96	sw2	sw2_vMAG_96_combined_prodigal_combined_sw2_vMAG_96_43	Viruses;Duplodnaviria;Heunggongvirae;Uroviricota;Caudoviricetes;;	E
vOTU_8725	sw2_vMAG_96	sw2	sw2_vMAG_96_combined_prodigal_combined_sw2_vMAG_96_44	Viruses;Duplodnaviria;Heunggongvirae;Uroviricota;Caudoviricetes;;	E
vOTU_8725	sw2_vMAG_96	sw2	sw2_vMAG_96_combined_prodigal_combined_sw2_vMAG_96_45	Viruses;Duplodnaviria;Heunggongvirae;Uroviricota;Caudoviricetes;;	D										VWA-like domain (DUF2201) [PF09967.13]
vOTU_8725	sw2_vMAG_96	sw2	sw2_vMAG_96_combined_prodigal_combined_sw2_vMAG_96_46	Viruses;Duplodnaviria;Heunggongvirae;Uroviricota;Caudoviricetes;;	E
vOTU_8725	sw2_vMAG_96	sw2	sw2_vMAG_96_combined_prodigal_combined_sw2_vMAG_96_47	Viruses;Duplodnaviria;Heunggongvirae;Uroviricota;Caudoviricetes;;	D										AAA domain (dynein-related subfamily) [PF07728.18]; ATPase family associated with various cellular activities (AAA) [PF07726.15]
vOTU_8725	sw2_vMAG_96	sw2	sw2_vMAG_96_combined_prodigal_combined_sw2_vMAG_96_48	Viruses;Duplodnaviria;Heunggongvirae;Uroviricota;Caudoviricetes;;	E
vOTU_8725	sw2_vMAG_96	sw2	sw2_vMAG_96_combined_prodigal_combined_sw2_vMAG_96_49	Viruses;Duplodnaviria;Heunggongvirae;Uroviricota;Caudoviricetes;;	E
vOTU_8725	sw2_vMAG_96	sw2	sw2_vMAG_96_combined_prodigal_combined_sw2_vMAG_96_5	Viruses;Duplodnaviria;Heunggongvirae;Uroviricota;Caudoviricetes;;	C	K03469	ribonuclease HI [EC:3.1.26.4]								RNase H [PF00075.28]
vOTU_8725	sw2_vMAG_96	sw2	sw2_vMAG_96_combined_prodigal_combined_sw2_vMAG_96_50	Viruses;Duplodnaviria;Heunggongvirae;Uroviricota;Caudoviricetes;;	C	K03664	SsrA-binding protein								SmpB protein [PF01668.22]
vOTU_8725	sw2_vMAG_96	sw2	sw2_vMAG_96_combined_prodigal_combined_sw2_vMAG_96_51	Viruses;Duplodnaviria;Heunggongvirae;Uroviricota;Caudoviricetes;;	E
vOTU_8725	sw2_vMAG_96	sw2	sw2_vMAG_96_combined_prodigal_combined_sw2_vMAG_96_52	Viruses;Duplodnaviria;Heunggongvirae;Uroviricota;Caudoviricetes;;	D										Calcineurin-like phosphoesterase [PF00149.32]; Calcineurin-like phosphoesterase superfamily domain [PF12850.11]
vOTU_8725	sw2_vMAG_96	sw2	sw2_vMAG_96_combined_prodigal_combined_sw2_vMAG_96_53	Viruses;Duplodnaviria;Heunggongvirae;Uroviricota;Caudoviricetes;;	D										AAA domain [PF13476.10]
vOTU_8725	sw2_vMAG_96	sw2	sw2_vMAG_96_combined_prodigal_combined_sw2_vMAG_96_54	Viruses;Duplodnaviria;Heunggongvirae;Uroviricota;Caudoviricetes;;	E
vOTU_8725	sw2_vMAG_96	sw2	sw2_vMAG_96_combined_prodigal_combined_sw2_vMAG_96_55	Viruses;Duplodnaviria;Heunggongvirae;Uroviricota;Caudoviricetes;;	D										Poly A polymerase head domain [PF01743.24]; tRNA nucleotidyltransferase domain 2 putative [PF13735.10]; Probable RNA and SrmB- binding site of polymerase A [PF12627.11]; HD domain [PF01966.26]
vOTU_8725	sw2_vMAG_96	sw2	sw2_vMAG_96_combined_prodigal_combined_sw2_vMAG_96_56	Viruses;Duplodnaviria;Heunggongvirae;Uroviricota;Caudoviricetes;;	E
vOTU_8725	sw2_vMAG_96	sw2	sw2_vMAG_96_combined_prodigal_combined_sw2_vMAG_96_6	Viruses;Duplodnaviria;Heunggongvirae;Uroviricota;Caudoviricetes;;	E
vOTU_8725	sw2_vMAG_96	sw2	sw2_vMAG_96_combined_prodigal_combined_sw2_vMAG_96_7	Viruses;Duplodnaviria;Heunggongvirae;Uroviricota;Caudoviricetes;;	E
vOTU_8725	sw2_vMAG_96	sw2	sw2_vMAG_96_combined_prodigal_combined_sw2_vMAG_96_8	Viruses;Duplodnaviria;Heunggongvirae;Uroviricota;Caudoviricetes;;	E
vOTU_8725	sw2_vMAG_96	sw2	sw2_vMAG_96_combined_prodigal_combined_sw2_vMAG_96_9	Viruses;Duplodnaviria;Heunggongvirae;Uroviricota;Caudoviricetes;;	E
vOTU_8726	sw2_vMAG_99	sw2	sw2_vMAG_99_combined_prodigal_combined_sw2_vMAG_99_1	Viruses;Duplodnaviria;Heunggongvirae;Uroviricota;Caudoviricetes;;	E
vOTU_8726	sw2_vMAG_99	sw2	sw2_vMAG_99_combined_prodigal_combined_sw2_vMAG_99_10	Viruses;Duplodnaviria;Heunggongvirae;Uroviricota;Caudoviricetes;;	E
vOTU_8726	sw2_vMAG_99	sw2	sw2_vMAG_99_combined_prodigal_combined_sw2_vMAG_99_11	Viruses;Duplodnaviria;Heunggongvirae;Uroviricota;Caudoviricetes;;	E
vOTU_8726	sw2_vMAG_99	sw2	sw2_vMAG_99_combined_prodigal_combined_sw2_vMAG_99_12	Viruses;Duplodnaviria;Heunggongvirae;Uroviricota;Caudoviricetes;;	E
vOTU_8726	sw2_vMAG_99	sw2	sw2_vMAG_99_combined_prodigal_combined_sw2_vMAG_99_13	Viruses;Duplodnaviria;Heunggongvirae;Uroviricota;Caudoviricetes;;	E
vOTU_8726	sw2_vMAG_99	sw2	sw2_vMAG_99_combined_prodigal_combined_sw2_vMAG_99_14	Viruses;Duplodnaviria;Heunggongvirae;Uroviricota;Caudoviricetes;;	E
vOTU_8726	sw2_vMAG_99	sw2	sw2_vMAG_99_combined_prodigal_combined_sw2_vMAG_99_15	Viruses;Duplodnaviria;Heunggongvirae;Uroviricota;Caudoviricetes;;	C	K06919	putative DNA primase/helicase								Family of unknown function (DUF5906) [PF19263.3]; D5 N terminal like [PF08706.15]
vOTU_8726	sw2_vMAG_99	sw2	sw2_vMAG_99_combined_prodigal_combined_sw2_vMAG_99_16	Viruses;Duplodnaviria;Heunggongvirae;Uroviricota;Caudoviricetes;;	D										Large polyvalent protein associated domain 38 [PF18857.5]
vOTU_8726	sw2_vMAG_99	sw2	sw2_vMAG_99_combined_prodigal_combined_sw2_vMAG_99_17	Viruses;Duplodnaviria;Heunggongvirae;Uroviricota;Caudoviricetes;;	E
vOTU_8726	sw2_vMAG_99	sw2	sw2_vMAG_99_combined_prodigal_combined_sw2_vMAG_99_18	Viruses;Duplodnaviria;Heunggongvirae;Uroviricota;Caudoviricetes;;	E
vOTU_8726	sw2_vMAG_99	sw2	sw2_vMAG_99_combined_prodigal_combined_sw2_vMAG_99_19	Viruses;Duplodnaviria;Heunggongvirae;Uroviricota;Caudoviricetes;;	E
vOTU_8726	sw2_vMAG_99	sw2	sw2_vMAG_99_combined_prodigal_combined_sw2_vMAG_99_2	Viruses;Duplodnaviria;Heunggongvirae;Uroviricota;Caudoviricetes;;	E
vOTU_8726	sw2_vMAG_99	sw2	sw2_vMAG_99_combined_prodigal_combined_sw2_vMAG_99_20	Viruses;Duplodnaviria;Heunggongvirae;Uroviricota;Caudoviricetes;;	E
vOTU_8726	sw2_vMAG_99	sw2	sw2_vMAG_99_combined_prodigal_combined_sw2_vMAG_99_21	Viruses;Duplodnaviria;Heunggongvirae;Uroviricota;Caudoviricetes;;	E
vOTU_8726	sw2_vMAG_99	sw2	sw2_vMAG_99_combined_prodigal_combined_sw2_vMAG_99_22	Viruses;Duplodnaviria;Heunggongvirae;Uroviricota;Caudoviricetes;;	E
vOTU_8726	sw2_vMAG_99	sw2	sw2_vMAG_99_combined_prodigal_combined_sw2_vMAG_99_23	Viruses;Duplodnaviria;Heunggongvirae;Uroviricota;Caudoviricetes;;	E
vOTU_8726	sw2_vMAG_99	sw2	sw2_vMAG_99_combined_prodigal_combined_sw2_vMAG_99_24	Viruses;Duplodnaviria;Heunggongvirae;Uroviricota;Caudoviricetes;;	E
vOTU_8726	sw2_vMAG_99	sw2	sw2_vMAG_99_combined_prodigal_combined_sw2_vMAG_99_25	Viruses;Duplodnaviria;Heunggongvirae;Uroviricota;Caudoviricetes;;	E
vOTU_8726	sw2_vMAG_99	sw2	sw2_vMAG_99_combined_prodigal_combined_sw2_vMAG_99_26	Viruses;Duplodnaviria;Heunggongvirae;Uroviricota;Caudoviricetes;;	E
vOTU_8726	sw2_vMAG_99	sw2	sw2_vMAG_99_combined_prodigal_combined_sw2_vMAG_99_27	Viruses;Duplodnaviria;Heunggongvirae;Uroviricota;Caudoviricetes;;	E
vOTU_8726	sw2_vMAG_99	sw2	sw2_vMAG_99_combined_prodigal_combined_sw2_vMAG_99_28	Viruses;Duplodnaviria;Heunggongvirae;Uroviricota;Caudoviricetes;;	E
vOTU_8726	sw2_vMAG_99	sw2	sw2_vMAG_99_combined_prodigal_combined_sw2_vMAG_99_29	Viruses;Duplodnaviria;Heunggongvirae;Uroviricota;Caudoviricetes;;	E
vOTU_8726	sw2_vMAG_99	sw2	sw2_vMAG_99_combined_prodigal_combined_sw2_vMAG_99_3	Viruses;Duplodnaviria;Heunggongvirae;Uroviricota;Caudoviricetes;;	E
vOTU_8726	sw2_vMAG_99	sw2	sw2_vMAG_99_combined_prodigal_combined_sw2_vMAG_99_30	Viruses;Duplodnaviria;Heunggongvirae;Uroviricota;Caudoviricetes;;	E
vOTU_8726	sw2_vMAG_99	sw2	sw2_vMAG_99_combined_prodigal_combined_sw2_vMAG_99_31	Viruses;Duplodnaviria;Heunggongvirae;Uroviricota;Caudoviricetes;;	E
vOTU_8726	sw2_vMAG_99	sw2	sw2_vMAG_99_combined_prodigal_combined_sw2_vMAG_99_32	Viruses;Duplodnaviria;Heunggongvirae;Uroviricota;Caudoviricetes;;	E
vOTU_8726	sw2_vMAG_99	sw2	sw2_vMAG_99_combined_prodigal_combined_sw2_vMAG_99_33	Viruses;Duplodnaviria;Heunggongvirae;Uroviricota;Caudoviricetes;;	E
vOTU_8726	sw2_vMAG_99	sw2	sw2_vMAG_99_combined_prodigal_combined_sw2_vMAG_99_34	Viruses;Duplodnaviria;Heunggongvirae;Uroviricota;Caudoviricetes;;	D										NUMOD1 domain [PF07453.17]
vOTU_8726	sw2_vMAG_99	sw2	sw2_vMAG_99_combined_prodigal_combined_sw2_vMAG_99_4	Viruses;Duplodnaviria;Heunggongvirae;Uroviricota;Caudoviricetes;;	E
vOTU_8726	sw2_vMAG_99	sw2	sw2_vMAG_99_combined_prodigal_combined_sw2_vMAG_99_5	Viruses;Duplodnaviria;Heunggongvirae;Uroviricota;Caudoviricetes;;	E
vOTU_8726	sw2_vMAG_99	sw2	sw2_vMAG_99_combined_prodigal_combined_sw2_vMAG_99_6	Viruses;Duplodnaviria;Heunggongvirae;Uroviricota;Caudoviricetes;;	E
vOTU_8726	sw2_vMAG_99	sw2	sw2_vMAG_99_combined_prodigal_combined_sw2_vMAG_99_7	Viruses;Duplodnaviria;Heunggongvirae;Uroviricota;Caudoviricetes;;	C	K07474	phage terminase small subunit								Terminase small subunit [PF03592.20]
vOTU_8726	sw2_vMAG_99	sw2	sw2_vMAG_99_combined_prodigal_combined_sw2_vMAG_99_8	Viruses;Duplodnaviria;Heunggongvirae;Uroviricota;Caudoviricetes;;	E
vOTU_8726	sw2_vMAG_99	sw2	sw2_vMAG_99_combined_prodigal_combined_sw2_vMAG_99_9	Viruses;Duplodnaviria;Heunggongvirae;Uroviricota;Caudoviricetes;;	E
vOTU_8727	sw3_vContig_1001	sw3	sw3_vContig_1001_prodigal_k141_1635141_1	Viruses;Duplodnaviria;Heunggongvirae;Uroviricota;Caudoviricetes;;	D										SNF2-related domain [PF00176.27]
vOTU_8727	sw3_vContig_1001	sw3	sw3_vContig_1001_prodigal_k141_1635141_10	Viruses;Duplodnaviria;Heunggongvirae;Uroviricota;Caudoviricetes;;	E
vOTU_8727	sw3_vContig_1001	sw3	sw3_vContig_1001_prodigal_k141_1635141_11	Viruses;Duplodnaviria;Heunggongvirae;Uroviricota;Caudoviricetes;;	D										Pectinesterase [PF01095.23]; Protein of unknown function (DUF1565) [PF07602.15]
vOTU_8727	sw3_vContig_1001	sw3	sw3_vContig_1001_prodigal_k141_1635141_12	Viruses;Duplodnaviria;Heunggongvirae;Uroviricota;Caudoviricetes;;	E
vOTU_8727	sw3_vContig_1001	sw3	sw3_vContig_1001_prodigal_k141_1635141_13	Viruses;Duplodnaviria;Heunggongvirae;Uroviricota;Caudoviricetes;;	E
vOTU_8727	sw3_vContig_1001	sw3	sw3_vContig_1001_prodigal_k141_1635141_14	Viruses;Duplodnaviria;Heunggongvirae;Uroviricota;Caudoviricetes;;	D										Family of unknown function (DUF6711) [PF20458.2]
vOTU_8727	sw3_vContig_1001	sw3	sw3_vContig_1001_prodigal_k141_1635141_15	Viruses;Duplodnaviria;Heunggongvirae;Uroviricota;Caudoviricetes;;	D										Tape measure protein [PF20155.3]
vOTU_8727	sw3_vContig_1001	sw3	sw3_vContig_1001_prodigal_k141_1635141_16	Viruses;Duplodnaviria;Heunggongvirae;Uroviricota;Caudoviricetes;;	E
vOTU_8727	sw3_vContig_1001	sw3	sw3_vContig_1001_prodigal_k141_1635141_17	Viruses;Duplodnaviria;Heunggongvirae;Uroviricota;Caudoviricetes;;	D										Phage tail tube protein [PF04630.16]
vOTU_8727	sw3_vContig_1001	sw3	sw3_vContig_1001_prodigal_k141_1635141_18	Viruses;Duplodnaviria;Heunggongvirae;Uroviricota;Caudoviricetes;;	D										Bacteriophage minor capsid protein [PF12691.11]
vOTU_8727	sw3_vContig_1001	sw3	sw3_vContig_1001_prodigal_k141_1635141_19	Viruses;Duplodnaviria;Heunggongvirae;Uroviricota;Caudoviricetes;;	E
vOTU_8727	sw3_vContig_1001	sw3	sw3_vContig_1001_prodigal_k141_1635141_2	Viruses;Duplodnaviria;Heunggongvirae;Uroviricota;Caudoviricetes;;	E
vOTU_8727	sw3_vContig_1001	sw3	sw3_vContig_1001_prodigal_k141_1635141_20	Viruses;Duplodnaviria;Heunggongvirae;Uroviricota;Caudoviricetes;;	E
vOTU_8727	sw3_vContig_1001	sw3	sw3_vContig_1001_prodigal_k141_1635141_21	Viruses;Duplodnaviria;Heunggongvirae;Uroviricota;Caudoviricetes;;	E
vOTU_8727	sw3_vContig_1001	sw3	sw3_vContig_1001_prodigal_k141_1635141_22	Viruses;Duplodnaviria;Heunggongvirae;Uroviricota;Caudoviricetes;;	E
vOTU_8727	sw3_vContig_1001	sw3	sw3_vContig_1001_prodigal_k141_1635141_23	Viruses;Duplodnaviria;Heunggongvirae;Uroviricota;Caudoviricetes;;	D										Phage major capsid protein E [PF03864.19]
vOTU_8727	sw3_vContig_1001	sw3	sw3_vContig_1001_prodigal_k141_1635141_24	Viruses;Duplodnaviria;Heunggongvirae;Uroviricota;Caudoviricetes;;	D										Uncharacterized conserved protein (DUF2190) [PF09956.13]
vOTU_8727	sw3_vContig_1001	sw3	sw3_vContig_1001_prodigal_k141_1635141_25	Viruses;Duplodnaviria;Heunggongvirae;Uroviricota;Caudoviricetes;;	E
vOTU_8727	sw3_vContig_1001	sw3	sw3_vContig_1001_prodigal_k141_1635141_26	Viruses;Duplodnaviria;Heunggongvirae;Uroviricota;Caudoviricetes;;	D										Putative phage serine protease XkdF [PF14550.10]
vOTU_8727	sw3_vContig_1001	sw3	sw3_vContig_1001_prodigal_k141_1635141_27	Viruses;Duplodnaviria;Heunggongvirae;Uroviricota;Caudoviricetes;;	D										Protein of unknown function (DUF935) [PF06074.16]
vOTU_8727	sw3_vContig_1001	sw3	sw3_vContig_1001_prodigal_k141_1635141_28	Viruses;Duplodnaviria;Heunggongvirae;Uroviricota;Caudoviricetes;;	D										Terminase RNaseH-like domain [PF17289.6]; Phage terminase large subunit [PF04466.17]
vOTU_8727	sw3_vContig_1001	sw3	sw3_vContig_1001_prodigal_k141_1635141_29	Viruses;Duplodnaviria;Heunggongvirae;Uroviricota;Caudoviricetes;;	E
vOTU_8727	sw3_vContig_1001	sw3	sw3_vContig_1001_prodigal_k141_1635141_3	Viruses;Duplodnaviria;Heunggongvirae;Uroviricota;Caudoviricetes;;	E
vOTU_8727	sw3_vContig_1001	sw3	sw3_vContig_1001_prodigal_k141_1635141_30	Viruses;Duplodnaviria;Heunggongvirae;Uroviricota;Caudoviricetes;;	D										HNH endonuclease [PF14279.10]; HNH endonuclease [PF01844.27]
vOTU_8727	sw3_vContig_1001	sw3	sw3_vContig_1001_prodigal_k141_1635141_31	Viruses;Duplodnaviria;Heunggongvirae;Uroviricota;Caudoviricetes;;	E
vOTU_8727	sw3_vContig_1001	sw3	sw3_vContig_1001_prodigal_k141_1635141_32	Viruses;Duplodnaviria;Heunggongvirae;Uroviricota;Caudoviricetes;;	E
vOTU_8727	sw3_vContig_1001	sw3	sw3_vContig_1001_prodigal_k141_1635141_33	Viruses;Duplodnaviria;Heunggongvirae;Uroviricota;Caudoviricetes;;	E
vOTU_8727	sw3_vContig_1001	sw3	sw3_vContig_1001_prodigal_k141_1635141_34	Viruses;Duplodnaviria;Heunggongvirae;Uroviricota;Caudoviricetes;;	E
vOTU_8727	sw3_vContig_1001	sw3	sw3_vContig_1001_prodigal_k141_1635141_35	Viruses;Duplodnaviria;Heunggongvirae;Uroviricota;Caudoviricetes;;	E
vOTU_8727	sw3_vContig_1001	sw3	sw3_vContig_1001_prodigal_k141_1635141_36	Viruses;Duplodnaviria;Heunggongvirae;Uroviricota;Caudoviricetes;;	E
vOTU_8727	sw3_vContig_1001	sw3	sw3_vContig_1001_prodigal_k141_1635141_37	Viruses;Duplodnaviria;Heunggongvirae;Uroviricota;Caudoviricetes;;	E
vOTU_8727	sw3_vContig_1001	sw3	sw3_vContig_1001_prodigal_k141_1635141_38	Viruses;Duplodnaviria;Heunggongvirae;Uroviricota;Caudoviricetes;;	E
vOTU_8727	sw3_vContig_1001	sw3	sw3_vContig_1001_prodigal_k141_1635141_39	Viruses;Duplodnaviria;Heunggongvirae;Uroviricota;Caudoviricetes;;	E
vOTU_8727	sw3_vContig_1001	sw3	sw3_vContig_1001_prodigal_k141_1635141_4	Viruses;Duplodnaviria;Heunggongvirae;Uroviricota;Caudoviricetes;;	D										Transglycosylase SLT domain [PF01464.24]; Lysozyme-like [PF13702.10]
vOTU_8727	sw3_vContig_1001	sw3	sw3_vContig_1001_prodigal_k141_1635141_40	Viruses;Duplodnaviria;Heunggongvirae;Uroviricota;Caudoviricetes;;	E
vOTU_8727	sw3_vContig_1001	sw3	sw3_vContig_1001_prodigal_k141_1635141_41	Viruses;Duplodnaviria;Heunggongvirae;Uroviricota;Caudoviricetes;;	E
vOTU_8727	sw3_vContig_1001	sw3	sw3_vContig_1001_prodigal_k141_1635141_42	Viruses;Duplodnaviria;Heunggongvirae;Uroviricota;Caudoviricetes;;	E
vOTU_8727	sw3_vContig_1001	sw3	sw3_vContig_1001_prodigal_k141_1635141_43	Viruses;Duplodnaviria;Heunggongvirae;Uroviricota;Caudoviricetes;;	E
vOTU_8727	sw3_vContig_1001	sw3	sw3_vContig_1001_prodigal_k141_1635141_44	Viruses;Duplodnaviria;Heunggongvirae;Uroviricota;Caudoviricetes;;	E
vOTU_8727	sw3_vContig_1001	sw3	sw3_vContig_1001_prodigal_k141_1635141_45	Viruses;Duplodnaviria;Heunggongvirae;Uroviricota;Caudoviricetes;;	E
vOTU_8727	sw3_vContig_1001	sw3	sw3_vContig_1001_prodigal_k141_1635141_46	Viruses;Duplodnaviria;Heunggongvirae;Uroviricota;Caudoviricetes;;	E
vOTU_8727	sw3_vContig_1001	sw3	sw3_vContig_1001_prodigal_k141_1635141_47	Viruses;Duplodnaviria;Heunggongvirae;Uroviricota;Caudoviricetes;;	E
vOTU_8727	sw3_vContig_1001	sw3	sw3_vContig_1001_prodigal_k141_1635141_48	Viruses;Duplodnaviria;Heunggongvirae;Uroviricota;Caudoviricetes;;	E								1
vOTU_8727	sw3_vContig_1001	sw3	sw3_vContig_1001_prodigal_k141_1635141_49	Viruses;Duplodnaviria;Heunggongvirae;Uroviricota;Caudoviricetes;;	E
vOTU_8727	sw3_vContig_1001	sw3	sw3_vContig_1001_prodigal_k141_1635141_5	Viruses;Duplodnaviria;Heunggongvirae;Uroviricota;Caudoviricetes;;	D										Mannosyl-glycoprotein endo-beta-N-acetylglucosaminidase [PF01832.24]	GH73	GH73 lysozyme (EC 3.2.1.17); mannosyl-glycoprotein endo-beta-N-acetylglucosaminidase (EC 3.2.1.96); peptidoglycan hydrolase with endo-beta-N-acetylglucosaminidase specificity (EC 3.2.1.-)	3.2.1.17,3.2.1.96,3.2.1.-	GH73.hmm
vOTU_8727	sw3_vContig_1001	sw3	sw3_vContig_1001_prodigal_k141_1635141_50	Viruses;Duplodnaviria;Heunggongvirae;Uroviricota;Caudoviricetes;;	E
vOTU_8727	sw3_vContig_1001	sw3	sw3_vContig_1001_prodigal_k141_1635141_51	Viruses;Duplodnaviria;Heunggongvirae;Uroviricota;Caudoviricetes;;	E
vOTU_8727	sw3_vContig_1001	sw3	sw3_vContig_1001_prodigal_k141_1635141_52	Viruses;Duplodnaviria;Heunggongvirae;Uroviricota;Caudoviricetes;;	E
vOTU_8727	sw3_vContig_1001	sw3	sw3_vContig_1001_prodigal_k141_1635141_53	Viruses;Duplodnaviria;Heunggongvirae;Uroviricota;Caudoviricetes;;	E
vOTU_8727	sw3_vContig_1001	sw3	sw3_vContig_1001_prodigal_k141_1635141_54	Viruses;Duplodnaviria;Heunggongvirae;Uroviricota;Caudoviricetes;;	E
vOTU_8727	sw3_vContig_1001	sw3	sw3_vContig_1001_prodigal_k141_1635141_55	Viruses;Duplodnaviria;Heunggongvirae;Uroviricota;Caudoviricetes;;	C	K03698	3'-5' exoribonuclease [EC:3.1.-.-]								HD domain [PF01966.26]; Putative helicase [PF07514.15]
vOTU_8727	sw3_vContig_1001	sw3	sw3_vContig_1001_prodigal_k141_1635141_56	Viruses;Duplodnaviria;Heunggongvirae;Uroviricota;Caudoviricetes;;	D										Transcriptional Coactivator p15 (PC4) [PF02229.20]
vOTU_8727	sw3_vContig_1001	sw3	sw3_vContig_1001_prodigal_k141_1635141_57	Viruses;Duplodnaviria;Heunggongvirae;Uroviricota;Caudoviricetes;;	D										DNA polymerase family A [PF00476.24]; 3'-5' exonuclease [PF01612.24]
vOTU_8727	sw3_vContig_1001	sw3	sw3_vContig_1001_prodigal_k141_1635141_58	Viruses;Duplodnaviria;Heunggongvirae;Uroviricota;Caudoviricetes;;	E
vOTU_8727	sw3_vContig_1001	sw3	sw3_vContig_1001_prodigal_k141_1635141_59	Viruses;Duplodnaviria;Heunggongvirae;Uroviricota;Caudoviricetes;;	E
vOTU_8727	sw3_vContig_1001	sw3	sw3_vContig_1001_prodigal_k141_1635141_6	Viruses;Duplodnaviria;Heunggongvirae;Uroviricota;Caudoviricetes;;	E
vOTU_8727	sw3_vContig_1001	sw3	sw3_vContig_1001_prodigal_k141_1635141_60	Viruses;Duplodnaviria;Heunggongvirae;Uroviricota;Caudoviricetes;;	D										Cytidine and deoxycytidylate deaminase zinc-binding region [PF00383.27]; Bd3614-like deaminase [PF14439.10]; Invertebrate-AID/APOBEC-deaminase [PF18785.5]
vOTU_8727	sw3_vContig_1001	sw3	sw3_vContig_1001_prodigal_k141_1635141_61	Viruses;Duplodnaviria;Heunggongvirae;Uroviricota;Caudoviricetes;;	E
vOTU_8727	sw3_vContig_1001	sw3	sw3_vContig_1001_prodigal_k141_1635141_62	Viruses;Duplodnaviria;Heunggongvirae;Uroviricota;Caudoviricetes;;	D										Thymidylate kinase [PF02223.21]; Polyphosphate kinase 2 (PPK2) [PF03976.18]; AAA domain [PF13671.10]; Deoxynucleoside kinase [PF01712.23]; AAA domain [PF13238.10]
vOTU_8727	sw3_vContig_1001	sw3	sw3_vContig_1001_prodigal_k141_1635141_63	Viruses;Duplodnaviria;Heunggongvirae;Uroviricota;Caudoviricetes;;	C	K03465	thymidylate synthase (FAD) [EC:2.1.1.148]								Thymidylate synthase complementing protein [PF02511.19]
vOTU_8727	sw3_vContig_1001	sw3	sw3_vContig_1001_prodigal_k141_1635141_64	Viruses;Duplodnaviria;Heunggongvirae;Uroviricota;Caudoviricetes;;	E
vOTU_8727	sw3_vContig_1001	sw3	sw3_vContig_1001_prodigal_k141_1635141_65	Viruses;Duplodnaviria;Heunggongvirae;Uroviricota;Caudoviricetes;;	E
vOTU_8727	sw3_vContig_1001	sw3	sw3_vContig_1001_prodigal_k141_1635141_66	Viruses;Duplodnaviria;Heunggongvirae;Uroviricota;Caudoviricetes;;	C	K01520	dUTP diphosphatase [EC:3.6.1.23]								dUTPase [PF00692.23]
vOTU_8727	sw3_vContig_1001	sw3	sw3_vContig_1001_prodigal_k141_1635141_67	Viruses;Duplodnaviria;Heunggongvirae;Uroviricota;Caudoviricetes;;	D										YqaJ-like viral recombinase domain [PF09588.14]
vOTU_8727	sw3_vContig_1001	sw3	sw3_vContig_1001_prodigal_k141_1635141_68	Viruses;Duplodnaviria;Heunggongvirae;Uroviricota;Caudoviricetes;;	E
vOTU_8727	sw3_vContig_1001	sw3	sw3_vContig_1001_prodigal_k141_1635141_69	Viruses;Duplodnaviria;Heunggongvirae;Uroviricota;Caudoviricetes;;	E
vOTU_8727	sw3_vContig_1001	sw3	sw3_vContig_1001_prodigal_k141_1635141_7	Viruses;Duplodnaviria;Heunggongvirae;Uroviricota;Caudoviricetes;;	E
vOTU_8727	sw3_vContig_1001	sw3	sw3_vContig_1001_prodigal_k141_1635141_70	Viruses;Duplodnaviria;Heunggongvirae;Uroviricota;Caudoviricetes;;	D										MCM P-loop domain [PF00493.27]; CHC2 zinc finger [PF01807.24]; Toprim-like [PF13155.10]; Toprim domain [PF13662.10]; Toprim domain [PF13362.10]
vOTU_8727	sw3_vContig_1001	sw3	sw3_vContig_1001_prodigal_k141_1635141_71	Viruses;Duplodnaviria;Heunggongvirae;Uroviricota;Caudoviricetes;;	E
vOTU_8727	sw3_vContig_1001	sw3	sw3_vContig_1001_prodigal_k141_1635141_72	Viruses;Duplodnaviria;Heunggongvirae;Uroviricota;Caudoviricetes;;	C	K03469	ribonuclease HI [EC:3.1.26.4]								RNase H [PF00075.28]
vOTU_8727	sw3_vContig_1001	sw3	sw3_vContig_1001_prodigal_k141_1635141_73	Viruses;Duplodnaviria;Heunggongvirae;Uroviricota;Caudoviricetes;;	E
vOTU_8727	sw3_vContig_1001	sw3	sw3_vContig_1001_prodigal_k141_1635141_74	Viruses;Duplodnaviria;Heunggongvirae;Uroviricota;Caudoviricetes;;	E
vOTU_8727	sw3_vContig_1001	sw3	sw3_vContig_1001_prodigal_k141_1635141_75	Viruses;Duplodnaviria;Heunggongvirae;Uroviricota;Caudoviricetes;;	E
vOTU_8727	sw3_vContig_1001	sw3	sw3_vContig_1001_prodigal_k141_1635141_76	Viruses;Duplodnaviria;Heunggongvirae;Uroviricota;Caudoviricetes;;	E
vOTU_8727	sw3_vContig_1001	sw3	sw3_vContig_1001_prodigal_k141_1635141_77	Viruses;Duplodnaviria;Heunggongvirae;Uroviricota;Caudoviricetes;;	D										ATP dependent DNA ligase domain [PF01068.25]; DNA ligase OB-like domain [PF14743.10]
vOTU_8727	sw3_vContig_1001	sw3	sw3_vContig_1001_prodigal_k141_1635141_78	Viruses;Duplodnaviria;Heunggongvirae;Uroviricota;Caudoviricetes;;	E
vOTU_8727	sw3_vContig_1001	sw3	sw3_vContig_1001_prodigal_k141_1635141_79	Viruses;Duplodnaviria;Heunggongvirae;Uroviricota;Caudoviricetes;;	D										VRR-NUC domain [PF08774.15]
vOTU_8727	sw3_vContig_1001	sw3	sw3_vContig_1001_prodigal_k141_1635141_8	Viruses;Duplodnaviria;Heunggongvirae;Uroviricota;Caudoviricetes;;	E
vOTU_8727	sw3_vContig_1001	sw3	sw3_vContig_1001_prodigal_k141_1635141_80	Viruses;Duplodnaviria;Heunggongvirae;Uroviricota;Caudoviricetes;;	E
vOTU_8727	sw3_vContig_1001	sw3	sw3_vContig_1001_prodigal_k141_1635141_81	Viruses;Duplodnaviria;Heunggongvirae;Uroviricota;Caudoviricetes;;	E
vOTU_8727	sw3_vContig_1001	sw3	sw3_vContig_1001_prodigal_k141_1635141_82	Viruses;Duplodnaviria;Heunggongvirae;Uroviricota;Caudoviricetes;;	E
vOTU_8727	sw3_vContig_1001	sw3	sw3_vContig_1001_prodigal_k141_1635141_83	Viruses;Duplodnaviria;Heunggongvirae;Uroviricota;Caudoviricetes;;	D										Helicase conserved C-terminal domain [PF00271.35]
vOTU_8727	sw3_vContig_1001	sw3	sw3_vContig_1001_prodigal_k141_1635141_9	Viruses;Duplodnaviria;Heunggongvirae;Uroviricota;Caudoviricetes;;	E
vOTU_8728	sw3_vContig_1015	sw3	sw3_vContig_1015_prodigal_k141_834792_1	Viruses;Duplodnaviria;Heunggongvirae;Uroviricota;Caudoviricetes;;	E
vOTU_8728	sw3_vContig_1015	sw3	sw3_vContig_1015_prodigal_k141_834792_10	Viruses;Duplodnaviria;Heunggongvirae;Uroviricota;Caudoviricetes;;	E
vOTU_8728	sw3_vContig_1015	sw3	sw3_vContig_1015_prodigal_k141_834792_11	Viruses;Duplodnaviria;Heunggongvirae;Uroviricota;Caudoviricetes;;	E
vOTU_8728	sw3_vContig_1015	sw3	sw3_vContig_1015_prodigal_k141_834792_12	Viruses;Duplodnaviria;Heunggongvirae;Uroviricota;Caudoviricetes;;	C	K01520	dUTP diphosphatase [EC:3.6.1.23]								dUTPase [PF00692.23]
vOTU_8728	sw3_vContig_1015	sw3	sw3_vContig_1015_prodigal_k141_834792_13	Viruses;Duplodnaviria;Heunggongvirae;Uroviricota;Caudoviricetes;;	E
vOTU_8728	sw3_vContig_1015	sw3	sw3_vContig_1015_prodigal_k141_834792_14	Viruses;Duplodnaviria;Heunggongvirae;Uroviricota;Caudoviricetes;;	E
vOTU_8728	sw3_vContig_1015	sw3	sw3_vContig_1015_prodigal_k141_834792_15	Viruses;Duplodnaviria;Heunggongvirae;Uroviricota;Caudoviricetes;;	E
vOTU_8728	sw3_vContig_1015	sw3	sw3_vContig_1015_prodigal_k141_834792_16	Viruses;Duplodnaviria;Heunggongvirae;Uroviricota;Caudoviricetes;;	E
vOTU_8728	sw3_vContig_1015	sw3	sw3_vContig_1015_prodigal_k141_834792_17	Viruses;Duplodnaviria;Heunggongvirae;Uroviricota;Caudoviricetes;;	C	K21636	ribonucleoside-triphosphate reductase (formate) [EC:1.1.98.6]								Anaerobic ribonucleoside-triphosphate reductase [PF13597.10]; ATP cone domain [PF03477.20]; Glycyl radical enzyme YjjI-like [PF11230.12]
vOTU_8728	sw3_vContig_1015	sw3	sw3_vContig_1015_prodigal_k141_834792_18	Viruses;Duplodnaviria;Heunggongvirae;Uroviricota;Caudoviricetes;;	D										Guanylate kinase [PF00625.25]
vOTU_8728	sw3_vContig_1015	sw3	sw3_vContig_1015_prodigal_k141_834792_19	Viruses;Duplodnaviria;Heunggongvirae;Uroviricota;Caudoviricetes;;	D										GIY-YIG catalytic domain [PF01541.28]
vOTU_8728	sw3_vContig_1015	sw3	sw3_vContig_1015_prodigal_k141_834792_2	Viruses;Duplodnaviria;Heunggongvirae;Uroviricota;Caudoviricetes;;	E
vOTU_8728	sw3_vContig_1015	sw3	sw3_vContig_1015_prodigal_k141_834792_20	Viruses;Duplodnaviria;Heunggongvirae;Uroviricota;Caudoviricetes;;	D										Bacterial DNA polymerase III alpha NTPase domain [PF07733.16]; Bacterial DNA polymerase III alpha subunit finger domain [PF17657.5]; PHP domain [PF02811.23]; Helix-hairpin-helix motif [PF14579.10]
vOTU_8728	sw3_vContig_1015	sw3	sw3_vContig_1015_prodigal_k141_834792_21	Viruses;Duplodnaviria;Heunggongvirae;Uroviricota;Caudoviricetes;;	E
vOTU_8728	sw3_vContig_1015	sw3	sw3_vContig_1015_prodigal_k141_834792_22	Viruses;Duplodnaviria;Heunggongvirae;Uroviricota;Caudoviricetes;;	E
vOTU_8728	sw3_vContig_1015	sw3	sw3_vContig_1015_prodigal_k141_834792_23	Viruses;Duplodnaviria;Heunggongvirae;Uroviricota;Caudoviricetes;;	D										AAA domain [PF13604.10]; AAA domain [PF13245.10]; PIF1-like helicase [PF05970.18]; UvrD-like helicase C-terminal domain [PF13538.10]; UvrD/REP helicase N-terminal domain [PF00580.25]
vOTU_8728	sw3_vContig_1015	sw3	sw3_vContig_1015_prodigal_k141_834792_24	Viruses;Duplodnaviria;Heunggongvirae;Uroviricota;Caudoviricetes;;	E
vOTU_8728	sw3_vContig_1015	sw3	sw3_vContig_1015_prodigal_k141_834792_25	Viruses;Duplodnaviria;Heunggongvirae;Uroviricota;Caudoviricetes;;	E
vOTU_8728	sw3_vContig_1015	sw3	sw3_vContig_1015_prodigal_k141_834792_26	Viruses;Duplodnaviria;Heunggongvirae;Uroviricota;Caudoviricetes;;	E
vOTU_8728	sw3_vContig_1015	sw3	sw3_vContig_1015_prodigal_k141_834792_27	Viruses;Duplodnaviria;Heunggongvirae;Uroviricota;Caudoviricetes;;	D										Phage tail lysozyme [PF18013.5]
vOTU_8728	sw3_vContig_1015	sw3	sw3_vContig_1015_prodigal_k141_834792_28	Viruses;Duplodnaviria;Heunggongvirae;Uroviricota;Caudoviricetes;;	C	K07462	single-stranded-DNA-specific exonuclease [EC:3.1.-.-]
vOTU_8728	sw3_vContig_1015	sw3	sw3_vContig_1015_prodigal_k141_834792_29	Viruses;Duplodnaviria;Heunggongvirae;Uroviricota;Caudoviricetes;;	E
vOTU_8728	sw3_vContig_1015	sw3	sw3_vContig_1015_prodigal_k141_834792_3	Viruses;Duplodnaviria;Heunggongvirae;Uroviricota;Caudoviricetes;;	E
vOTU_8728	sw3_vContig_1015	sw3	sw3_vContig_1015_prodigal_k141_834792_30	Viruses;Duplodnaviria;Heunggongvirae;Uroviricota;Caudoviricetes;;	E
vOTU_8728	sw3_vContig_1015	sw3	sw3_vContig_1015_prodigal_k141_834792_31	Viruses;Duplodnaviria;Heunggongvirae;Uroviricota;Caudoviricetes;;	E
vOTU_8728	sw3_vContig_1015	sw3	sw3_vContig_1015_prodigal_k141_834792_32	Viruses;Duplodnaviria;Heunggongvirae;Uroviricota;Caudoviricetes;;	E
vOTU_8728	sw3_vContig_1015	sw3	sw3_vContig_1015_prodigal_k141_834792_33	Viruses;Duplodnaviria;Heunggongvirae;Uroviricota;Caudoviricetes;;	E
vOTU_8728	sw3_vContig_1015	sw3	sw3_vContig_1015_prodigal_k141_834792_34	Viruses;Duplodnaviria;Heunggongvirae;Uroviricota;Caudoviricetes;;	E
vOTU_8728	sw3_vContig_1015	sw3	sw3_vContig_1015_prodigal_k141_834792_35	Viruses;Duplodnaviria;Heunggongvirae;Uroviricota;Caudoviricetes;;	D										DnaB-like helicase C terminal domain [PF03796.19]
vOTU_8728	sw3_vContig_1015	sw3	sw3_vContig_1015_prodigal_k141_834792_36	Viruses;Duplodnaviria;Heunggongvirae;Uroviricota;Caudoviricetes;;	E
vOTU_8728	sw3_vContig_1015	sw3	sw3_vContig_1015_prodigal_k141_834792_37	Viruses;Duplodnaviria;Heunggongvirae;Uroviricota;Caudoviricetes;;	D										AAA domain [PF13479.10]
vOTU_8728	sw3_vContig_1015	sw3	sw3_vContig_1015_prodigal_k141_834792_38	Viruses;Duplodnaviria;Heunggongvirae;Uroviricota;Caudoviricetes;;	E
vOTU_8728	sw3_vContig_1015	sw3	sw3_vContig_1015_prodigal_k141_834792_39	Viruses;Duplodnaviria;Heunggongvirae;Uroviricota;Caudoviricetes;;	E
vOTU_8728	sw3_vContig_1015	sw3	sw3_vContig_1015_prodigal_k141_834792_4	Viruses;Duplodnaviria;Heunggongvirae;Uroviricota;Caudoviricetes;;	E
vOTU_8728	sw3_vContig_1015	sw3	sw3_vContig_1015_prodigal_k141_834792_40	Viruses;Duplodnaviria;Heunggongvirae;Uroviricota;Caudoviricetes;;	E
vOTU_8728	sw3_vContig_1015	sw3	sw3_vContig_1015_prodigal_k141_834792_41	Viruses;Duplodnaviria;Heunggongvirae;Uroviricota;Caudoviricetes;;	C	K00287	dihydrofolate reductase [EC:1.5.1.3]								Dihydrofolate reductase [PF00186.23]
vOTU_8728	sw3_vContig_1015	sw3	sw3_vContig_1015_prodigal_k141_834792_42	Viruses;Duplodnaviria;Heunggongvirae;Uroviricota;Caudoviricetes;;	C	K00560	thymidylate synthase [EC:2.1.1.45]								Thymidylate synthase [PF00303.23]
vOTU_8728	sw3_vContig_1015	sw3	sw3_vContig_1015_prodigal_k141_834792_43	Viruses;Duplodnaviria;Heunggongvirae;Uroviricota;Caudoviricetes;;	E
vOTU_8728	sw3_vContig_1015	sw3	sw3_vContig_1015_prodigal_k141_834792_44	Viruses;Duplodnaviria;Heunggongvirae;Uroviricota;Caudoviricetes;;	D										GIY-YIG catalytic domain [PF01541.28]
vOTU_8728	sw3_vContig_1015	sw3	sw3_vContig_1015_prodigal_k141_834792_45	Viruses;Duplodnaviria;Heunggongvirae;Uroviricota;Caudoviricetes;;	E
vOTU_8728	sw3_vContig_1015	sw3	sw3_vContig_1015_prodigal_k141_834792_46	Viruses;Duplodnaviria;Heunggongvirae;Uroviricota;Caudoviricetes;;	E
vOTU_8728	sw3_vContig_1015	sw3	sw3_vContig_1015_prodigal_k141_834792_47	Viruses;Duplodnaviria;Heunggongvirae;Uroviricota;Caudoviricetes;;	C	K01972	DNA ligase (NAD+) [EC:6.5.1.2]								BRCA1 C Terminus (BRCT) domain [PF00533.30]
vOTU_8728	sw3_vContig_1015	sw3	sw3_vContig_1015_prodigal_k141_834792_5	Viruses;Duplodnaviria;Heunggongvirae;Uroviricota;Caudoviricetes;;	E
vOTU_8728	sw3_vContig_1015	sw3	sw3_vContig_1015_prodigal_k141_834792_6	Viruses;Duplodnaviria;Heunggongvirae;Uroviricota;Caudoviricetes;;	E
vOTU_8728	sw3_vContig_1015	sw3	sw3_vContig_1015_prodigal_k141_834792_7	Viruses;Duplodnaviria;Heunggongvirae;Uroviricota;Caudoviricetes;;	E
vOTU_8728	sw3_vContig_1015	sw3	sw3_vContig_1015_prodigal_k141_834792_8	Viruses;Duplodnaviria;Heunggongvirae;Uroviricota;Caudoviricetes;;	E
vOTU_8728	sw3_vContig_1015	sw3	sw3_vContig_1015_prodigal_k141_834792_9	Viruses;Duplodnaviria;Heunggongvirae;Uroviricota;Caudoviricetes;;	E
vOTU_8729	sw3_vContig_1025	sw3	sw3_vContig_1025_prodigal_k141_843530_1	Viruses;Duplodnaviria;Heunggongvirae;Uroviricota;Caudoviricetes;;	E
vOTU_8729	sw3_vContig_1025	sw3	sw3_vContig_1025_prodigal_k141_843530_10	Viruses;Duplodnaviria;Heunggongvirae;Uroviricota;Caudoviricetes;;	C	K01520	dUTP diphosphatase [EC:3.6.1.23]								dUTPase [PF00692.23]
vOTU_8729	sw3_vContig_1025	sw3	sw3_vContig_1025_prodigal_k141_843530_11	Viruses;Duplodnaviria;Heunggongvirae;Uroviricota;Caudoviricetes;;	D										Cytidine and deoxycytidylate deaminase zinc-binding region [PF00383.27]; MafB19-like deaminase [PF14437.10]
vOTU_8729	sw3_vContig_1025	sw3	sw3_vContig_1025_prodigal_k141_843530_12	Viruses;Duplodnaviria;Heunggongvirae;Uroviricota;Caudoviricetes;;	D										Virulence-associated protein E-like domain [PF05272.15]
vOTU_8729	sw3_vContig_1025	sw3	sw3_vContig_1025_prodigal_k141_843530_13	Viruses;Duplodnaviria;Heunggongvirae;Uroviricota;Caudoviricetes;;	D										VRR-NUC domain [PF08774.15]
vOTU_8729	sw3_vContig_1025	sw3	sw3_vContig_1025_prodigal_k141_843530_14	Viruses;Duplodnaviria;Heunggongvirae;Uroviricota;Caudoviricetes;;	D										SNF2-related domain [PF00176.27]; Type III restriction enzyme, res subunit [PF04851.19]
vOTU_8729	sw3_vContig_1025	sw3	sw3_vContig_1025_prodigal_k141_843530_15	Viruses;Duplodnaviria;Heunggongvirae;Uroviricota;Caudoviricetes;;	D										Protein of unknown function (DUF1492) [PF07374.15]
vOTU_8729	sw3_vContig_1025	sw3	sw3_vContig_1025_prodigal_k141_843530_16	Viruses;Duplodnaviria;Heunggongvirae;Uroviricota;Caudoviricetes;;	E
vOTU_8729	sw3_vContig_1025	sw3	sw3_vContig_1025_prodigal_k141_843530_17	Viruses;Duplodnaviria;Heunggongvirae;Uroviricota;Caudoviricetes;;	C	K07474	phage terminase small subunit								Terminase small subunit [PF03592.20]
vOTU_8729	sw3_vContig_1025	sw3	sw3_vContig_1025_prodigal_k141_843530_18	Viruses;Duplodnaviria;Heunggongvirae;Uroviricota;Caudoviricetes;;	C	K06909	phage terminase large subunit								Terminase large subunit, T4likevirus-type, N-terminal [PF03237.19]; Phage terminase large subunit [PF04466.17]; Terminase RNAseH like domain [PF17288.6]
vOTU_8729	sw3_vContig_1025	sw3	sw3_vContig_1025_prodigal_k141_843530_19	Viruses;Duplodnaviria;Heunggongvirae;Uroviricota;Caudoviricetes;;	E
vOTU_8729	sw3_vContig_1025	sw3	sw3_vContig_1025_prodigal_k141_843530_2	Viruses;Duplodnaviria;Heunggongvirae;Uroviricota;Caudoviricetes;;	D										Protein of unknown function (DUF2800) [PF10926.12]
vOTU_8729	sw3_vContig_1025	sw3	sw3_vContig_1025_prodigal_k141_843530_20	Viruses;Duplodnaviria;Heunggongvirae;Uroviricota;Caudoviricetes;;	D										Phage minor capsid protein 2 [PF06152.15]
vOTU_8729	sw3_vContig_1025	sw3	sw3_vContig_1025_prodigal_k141_843530_21	Viruses;Duplodnaviria;Heunggongvirae;Uroviricota;Caudoviricetes;;	D										Phage minor structural protein GP20 [PF06810.15]
vOTU_8729	sw3_vContig_1025	sw3	sw3_vContig_1025_prodigal_k141_843530_22	Viruses;Duplodnaviria;Heunggongvirae;Uroviricota;Caudoviricetes;;	E
vOTU_8729	sw3_vContig_1025	sw3	sw3_vContig_1025_prodigal_k141_843530_23	Viruses;Duplodnaviria;Heunggongvirae;Uroviricota;Caudoviricetes;;	D										Phage major capsid protein E [PF03864.19]
vOTU_8729	sw3_vContig_1025	sw3	sw3_vContig_1025_prodigal_k141_843530_3	Viruses;Duplodnaviria;Heunggongvirae;Uroviricota;Caudoviricetes;;	E
vOTU_8729	sw3_vContig_1025	sw3	sw3_vContig_1025_prodigal_k141_843530_4	Viruses;Duplodnaviria;Heunggongvirae;Uroviricota;Caudoviricetes;;	D										Enterobacter phage Enc34, ssDNA-binding protein [PF10991.12]
vOTU_8729	sw3_vContig_1025	sw3	sw3_vContig_1025_prodigal_k141_843530_5	Viruses;Duplodnaviria;Heunggongvirae;Uroviricota;Caudoviricetes;;	C	K02334	DNA polymerase bacteriophage-type [EC:2.7.7.7]								DNA polymerase family A [PF00476.24]
vOTU_8729	sw3_vContig_1025	sw3	sw3_vContig_1025_prodigal_k141_843530_6	Viruses;Duplodnaviria;Heunggongvirae;Uroviricota;Caudoviricetes;;	D										Uncharacterised methyltransferase family (DUF6094) [PF19587.3]
vOTU_8729	sw3_vContig_1025	sw3	sw3_vContig_1025_prodigal_k141_843530_7	Viruses;Duplodnaviria;Heunggongvirae;Uroviricota;Caudoviricetes;;	E
vOTU_8729	sw3_vContig_1025	sw3	sw3_vContig_1025_prodigal_k141_843530_8	Viruses;Duplodnaviria;Heunggongvirae;Uroviricota;Caudoviricetes;;	E
vOTU_8729	sw3_vContig_1025	sw3	sw3_vContig_1025_prodigal_k141_843530_9	Viruses;Duplodnaviria;Heunggongvirae;Uroviricota;Caudoviricetes;;	C	K03465	thymidylate synthase (FAD) [EC:2.1.1.148]								Thymidylate synthase complementing protein [PF02511.19]
vOTU_873	cw1_vContig_227	cw1	cw1_vContig_227_prodigal_k141_437024_1	Viruses;Duplodnaviria;Heunggongvirae;Uroviricota;Caudoviricetes;;	E
vOTU_873	cw1_vContig_227	cw1	cw1_vContig_227_prodigal_k141_437024_10	Viruses;Duplodnaviria;Heunggongvirae;Uroviricota;Caudoviricetes;;	E
vOTU_873	cw1_vContig_227	cw1	cw1_vContig_227_prodigal_k141_437024_11	Viruses;Duplodnaviria;Heunggongvirae;Uroviricota;Caudoviricetes;;	E
vOTU_873	cw1_vContig_227	cw1	cw1_vContig_227_prodigal_k141_437024_12	Viruses;Duplodnaviria;Heunggongvirae;Uroviricota;Caudoviricetes;;	E
vOTU_873	cw1_vContig_227	cw1	cw1_vContig_227_prodigal_k141_437024_13	Viruses;Duplodnaviria;Heunggongvirae;Uroviricota;Caudoviricetes;;	D										AAA domain [PF13476.10]; RecF/RecN/SMC N terminal domain [PF02463.23]; AAA domain [PF13514.10]; AAA ATPase domain [PF13175.10]
vOTU_873	cw1_vContig_227	cw1	cw1_vContig_227_prodigal_k141_437024_14	Viruses;Duplodnaviria;Heunggongvirae;Uroviricota;Caudoviricetes;;	D										AAA domain [PF13479.10]
vOTU_873	cw1_vContig_227	cw1	cw1_vContig_227_prodigal_k141_437024_15	Viruses;Duplodnaviria;Heunggongvirae;Uroviricota;Caudoviricetes;;	E
vOTU_873	cw1_vContig_227	cw1	cw1_vContig_227_prodigal_k141_437024_16	Viruses;Duplodnaviria;Heunggongvirae;Uroviricota;Caudoviricetes;;	D										Type III restriction enzyme, res subunit [PF04851.19]; Helicase conserved C-terminal domain [PF00271.35]; DEAD/DEAH box helicase [PF00270.33]; SNF2-related domain [PF00176.27]
vOTU_873	cw1_vContig_227	cw1	cw1_vContig_227_prodigal_k141_437024_17	Viruses;Duplodnaviria;Heunggongvirae;Uroviricota;Caudoviricetes;;	C	K07505	regulatory protein RepA								AAA domain [PF13481.10]; Primase C terminal 2 (PriCT-2) [PF08707.15]
vOTU_873	cw1_vContig_227	cw1	cw1_vContig_227_prodigal_k141_437024_18	Viruses;Duplodnaviria;Heunggongvirae;Uroviricota;Caudoviricetes;;	C	K01160	crossover junction endodeoxyribonuclease RusA [EC:3.1.21.10]								Endodeoxyribonuclease RusA [PF05866.15]
vOTU_873	cw1_vContig_227	cw1	cw1_vContig_227_prodigal_k141_437024_19	Viruses;Duplodnaviria;Heunggongvirae;Uroviricota;Caudoviricetes;;	E
vOTU_873	cw1_vContig_227	cw1	cw1_vContig_227_prodigal_k141_437024_2	Viruses;Duplodnaviria;Heunggongvirae;Uroviricota;Caudoviricetes;;	E
vOTU_873	cw1_vContig_227	cw1	cw1_vContig_227_prodigal_k141_437024_20	Viruses;Duplodnaviria;Heunggongvirae;Uroviricota;Caudoviricetes;;	E
vOTU_873	cw1_vContig_227	cw1	cw1_vContig_227_prodigal_k141_437024_21	Viruses;Duplodnaviria;Heunggongvirae;Uroviricota;Caudoviricetes;;	E
vOTU_873	cw1_vContig_227	cw1	cw1_vContig_227_prodigal_k141_437024_22	Viruses;Duplodnaviria;Heunggongvirae;Uroviricota;Caudoviricetes;;	E
vOTU_873	cw1_vContig_227	cw1	cw1_vContig_227_prodigal_k141_437024_23	Viruses;Duplodnaviria;Heunggongvirae;Uroviricota;Caudoviricetes;;	E
vOTU_873	cw1_vContig_227	cw1	cw1_vContig_227_prodigal_k141_437024_24	Viruses;Duplodnaviria;Heunggongvirae;Uroviricota;Caudoviricetes;;	C	K06909	phage terminase large subunit								Terminase large subunit, T4likevirus-type, N-terminal [PF03237.19]; Terminase RNAseH like domain [PF17288.6]; Phage terminase large subunit [PF04466.17]
vOTU_873	cw1_vContig_227	cw1	cw1_vContig_227_prodigal_k141_437024_25	Viruses;Duplodnaviria;Heunggongvirae;Uroviricota;Caudoviricetes;;	E
vOTU_873	cw1_vContig_227	cw1	cw1_vContig_227_prodigal_k141_437024_26	Viruses;Duplodnaviria;Heunggongvirae;Uroviricota;Caudoviricetes;;	E
vOTU_873	cw1_vContig_227	cw1	cw1_vContig_227_prodigal_k141_437024_27	Viruses;Duplodnaviria;Heunggongvirae;Uroviricota;Caudoviricetes;;	D										Phage minor capsid protein 2 [PF06152.15]; Bacterial toxin 50 [PF15542.10]
vOTU_873	cw1_vContig_227	cw1	cw1_vContig_227_prodigal_k141_437024_28	Viruses;Duplodnaviria;Heunggongvirae;Uroviricota;Caudoviricetes;;	D										Phage minor structural protein GP20 [PF06810.15]
vOTU_873	cw1_vContig_227	cw1	cw1_vContig_227_prodigal_k141_437024_29	Viruses;Duplodnaviria;Heunggongvirae;Uroviricota;Caudoviricetes;;	E
vOTU_873	cw1_vContig_227	cw1	cw1_vContig_227_prodigal_k141_437024_3	Viruses;Duplodnaviria;Heunggongvirae;Uroviricota;Caudoviricetes;;	E
vOTU_873	cw1_vContig_227	cw1	cw1_vContig_227_prodigal_k141_437024_30	Viruses;Duplodnaviria;Heunggongvirae;Uroviricota;Caudoviricetes;;	E
vOTU_873	cw1_vContig_227	cw1	cw1_vContig_227_prodigal_k141_437024_31	Viruses;Duplodnaviria;Heunggongvirae;Uroviricota;Caudoviricetes;;	E
vOTU_873	cw1_vContig_227	cw1	cw1_vContig_227_prodigal_k141_437024_32	Viruses;Duplodnaviria;Heunggongvirae;Uroviricota;Caudoviricetes;;	E
vOTU_873	cw1_vContig_227	cw1	cw1_vContig_227_prodigal_k141_437024_33	Viruses;Duplodnaviria;Heunggongvirae;Uroviricota;Caudoviricetes;;	D										Family of unknown function (DUF6751) [PF20536.2]
vOTU_873	cw1_vContig_227	cw1	cw1_vContig_227_prodigal_k141_437024_34	Viruses;Duplodnaviria;Heunggongvirae;Uroviricota;Caudoviricetes;;	D										Minor capsid protein [PF11114.12]
vOTU_873	cw1_vContig_227	cw1	cw1_vContig_227_prodigal_k141_437024_35	Viruses;Duplodnaviria;Heunggongvirae;Uroviricota;Caudoviricetes;;	E
vOTU_873	cw1_vContig_227	cw1	cw1_vContig_227_prodigal_k141_437024_36	Viruses;Duplodnaviria;Heunggongvirae;Uroviricota;Caudoviricetes;;	E
vOTU_873	cw1_vContig_227	cw1	cw1_vContig_227_prodigal_k141_437024_37	Viruses;Duplodnaviria;Heunggongvirae;Uroviricota;Caudoviricetes;;	E
vOTU_873	cw1_vContig_227	cw1	cw1_vContig_227_prodigal_k141_437024_38	Viruses;Duplodnaviria;Heunggongvirae;Uroviricota;Caudoviricetes;;	D										Bacteriophage Gp15 protein [PF06854.15]
vOTU_873	cw1_vContig_227	cw1	cw1_vContig_227_prodigal_k141_437024_39	Viruses;Duplodnaviria;Heunggongvirae;Uroviricota;Caudoviricetes;;	E
vOTU_873	cw1_vContig_227	cw1	cw1_vContig_227_prodigal_k141_437024_4	Viruses;Duplodnaviria;Heunggongvirae;Uroviricota;Caudoviricetes;;	D										Protein of unknown function (DUF739) [PF05339.15]
vOTU_873	cw1_vContig_227	cw1	cw1_vContig_227_prodigal_k141_437024_40	Viruses;Duplodnaviria;Heunggongvirae;Uroviricota;Caudoviricetes;;	E
vOTU_873	cw1_vContig_227	cw1	cw1_vContig_227_prodigal_k141_437024_41	Viruses;Duplodnaviria;Heunggongvirae;Uroviricota;Caudoviricetes;;	E
vOTU_873	cw1_vContig_227	cw1	cw1_vContig_227_prodigal_k141_437024_42	Viruses;Duplodnaviria;Heunggongvirae;Uroviricota;Caudoviricetes;;	E
vOTU_873	cw1_vContig_227	cw1	cw1_vContig_227_prodigal_k141_437024_43	Viruses;Duplodnaviria;Heunggongvirae;Uroviricota;Caudoviricetes;;	E
vOTU_873	cw1_vContig_227	cw1	cw1_vContig_227_prodigal_k141_437024_44	Viruses;Duplodnaviria;Heunggongvirae;Uroviricota;Caudoviricetes;;	E
vOTU_873	cw1_vContig_227	cw1	cw1_vContig_227_prodigal_k141_437024_45	Viruses;Duplodnaviria;Heunggongvirae;Uroviricota;Caudoviricetes;;	D										Carbohydrate-binding module family 5/12 [PF02839.18]	CBM12	CBM12 Modules of approx. 40-60 residues. The majority of these modules is found among chitinases where the function is chitin-binding. Distantly related to the CBM5 family.	3.2.1.14,3.2.1.-	CBM12.hmm
vOTU_873	cw1_vContig_227	cw1	cw1_vContig_227_prodigal_k141_437024_46	Viruses;Duplodnaviria;Heunggongvirae;Uroviricota;Caudoviricetes;;	D										Putative lactococcus lactis phage r1t holin [PF16945.9]
vOTU_873	cw1_vContig_227	cw1	cw1_vContig_227_prodigal_k141_437024_47	Viruses;Duplodnaviria;Heunggongvirae;Uroviricota;Caudoviricetes;;	E
vOTU_873	cw1_vContig_227	cw1	cw1_vContig_227_prodigal_k141_437024_48	Viruses;Duplodnaviria;Heunggongvirae;Uroviricota;Caudoviricetes;;	E
vOTU_873	cw1_vContig_227	cw1	cw1_vContig_227_prodigal_k141_437024_5	Viruses;Duplodnaviria;Heunggongvirae;Uroviricota;Caudoviricetes;;	E
vOTU_873	cw1_vContig_227	cw1	cw1_vContig_227_prodigal_k141_437024_6	Viruses;Duplodnaviria;Heunggongvirae;Uroviricota;Caudoviricetes;;	E
vOTU_873	cw1_vContig_227	cw1	cw1_vContig_227_prodigal_k141_437024_7	Viruses;Duplodnaviria;Heunggongvirae;Uroviricota;Caudoviricetes;;	E
vOTU_873	cw1_vContig_227	cw1	cw1_vContig_227_prodigal_k141_437024_8	Viruses;Duplodnaviria;Heunggongvirae;Uroviricota;Caudoviricetes;;	D										3D domain [PF06725.15]
vOTU_873	cw1_vContig_227	cw1	cw1_vContig_227_prodigal_k141_437024_9	Viruses;Duplodnaviria;Heunggongvirae;Uroviricota;Caudoviricetes;;	E
vOTU_873	cw2_vContig_531	cw2	cw2_vContig_531_prodigal_k141_201256_1	Viruses;Duplodnaviria;Heunggongvirae;Uroviricota;Caudoviricetes;;	D										Minor capsid protein [PF11114.12]
vOTU_873	cw2_vContig_531	cw2	cw2_vContig_531_prodigal_k141_201256_10	Viruses;Duplodnaviria;Heunggongvirae;Uroviricota;Caudoviricetes;;	C	K06909	phage terminase large subunit								Terminase large subunit, T4likevirus-type, N-terminal [PF03237.19]; Terminase RNAseH like domain [PF17288.6]; Phage terminase large subunit [PF04466.17]
vOTU_873	cw2_vContig_531	cw2	cw2_vContig_531_prodigal_k141_201256_11	Viruses;Duplodnaviria;Heunggongvirae;Uroviricota;Caudoviricetes;;	E
vOTU_873	cw2_vContig_531	cw2	cw2_vContig_531_prodigal_k141_201256_12	Viruses;Duplodnaviria;Heunggongvirae;Uroviricota;Caudoviricetes;;	E
vOTU_873	cw2_vContig_531	cw2	cw2_vContig_531_prodigal_k141_201256_13	Viruses;Duplodnaviria;Heunggongvirae;Uroviricota;Caudoviricetes;;	E
vOTU_873	cw2_vContig_531	cw2	cw2_vContig_531_prodigal_k141_201256_14	Viruses;Duplodnaviria;Heunggongvirae;Uroviricota;Caudoviricetes;;	E
vOTU_873	cw2_vContig_531	cw2	cw2_vContig_531_prodigal_k141_201256_15	Viruses;Duplodnaviria;Heunggongvirae;Uroviricota;Caudoviricetes;;	E
vOTU_873	cw2_vContig_531	cw2	cw2_vContig_531_prodigal_k141_201256_16	Viruses;Duplodnaviria;Heunggongvirae;Uroviricota;Caudoviricetes;;	C	K01160	crossover junction endodeoxyribonuclease RusA [EC:3.1.21.10]								Endodeoxyribonuclease RusA [PF05866.15]
vOTU_873	cw2_vContig_531	cw2	cw2_vContig_531_prodigal_k141_201256_17	Viruses;Duplodnaviria;Heunggongvirae;Uroviricota;Caudoviricetes;;	C	K07505	regulatory protein RepA								AAA domain [PF13481.10]; Primase C terminal 2 (PriCT-2) [PF08707.15]
vOTU_873	cw2_vContig_531	cw2	cw2_vContig_531_prodigal_k141_201256_18	Viruses;Duplodnaviria;Heunggongvirae;Uroviricota;Caudoviricetes;;	D										Type III restriction enzyme, res subunit [PF04851.19]; Helicase conserved C-terminal domain [PF00271.35]; DEAD/DEAH box helicase [PF00270.33]; SNF2-related domain [PF00176.27]
vOTU_873	cw2_vContig_531	cw2	cw2_vContig_531_prodigal_k141_201256_19	Viruses;Duplodnaviria;Heunggongvirae;Uroviricota;Caudoviricetes;;	E
vOTU_873	cw2_vContig_531	cw2	cw2_vContig_531_prodigal_k141_201256_2	Viruses;Duplodnaviria;Heunggongvirae;Uroviricota;Caudoviricetes;;	D										Family of unknown function (DUF6751) [PF20536.2]
vOTU_873	cw2_vContig_531	cw2	cw2_vContig_531_prodigal_k141_201256_20	Viruses;Duplodnaviria;Heunggongvirae;Uroviricota;Caudoviricetes;;	D										AAA domain [PF13479.10]
vOTU_873	cw2_vContig_531	cw2	cw2_vContig_531_prodigal_k141_201256_21	Viruses;Duplodnaviria;Heunggongvirae;Uroviricota;Caudoviricetes;;	D										AAA domain [PF13476.10]; RecF/RecN/SMC N terminal domain [PF02463.23]; AAA domain [PF13514.10]; AAA ATPase domain [PF13175.10]
vOTU_873	cw2_vContig_531	cw2	cw2_vContig_531_prodigal_k141_201256_22	Viruses;Duplodnaviria;Heunggongvirae;Uroviricota;Caudoviricetes;;	E
vOTU_873	cw2_vContig_531	cw2	cw2_vContig_531_prodigal_k141_201256_23	Viruses;Duplodnaviria;Heunggongvirae;Uroviricota;Caudoviricetes;;	E
vOTU_873	cw2_vContig_531	cw2	cw2_vContig_531_prodigal_k141_201256_24	Viruses;Duplodnaviria;Heunggongvirae;Uroviricota;Caudoviricetes;;	E
vOTU_873	cw2_vContig_531	cw2	cw2_vContig_531_prodigal_k141_201256_25	Viruses;Duplodnaviria;Heunggongvirae;Uroviricota;Caudoviricetes;;	E
vOTU_873	cw2_vContig_531	cw2	cw2_vContig_531_prodigal_k141_201256_26	Viruses;Duplodnaviria;Heunggongvirae;Uroviricota;Caudoviricetes;;	D										3D domain [PF06725.15]
vOTU_873	cw2_vContig_531	cw2	cw2_vContig_531_prodigal_k141_201256_27	Viruses;Duplodnaviria;Heunggongvirae;Uroviricota;Caudoviricetes;;	E
vOTU_873	cw2_vContig_531	cw2	cw2_vContig_531_prodigal_k141_201256_28	Viruses;Duplodnaviria;Heunggongvirae;Uroviricota;Caudoviricetes;;	E
vOTU_873	cw2_vContig_531	cw2	cw2_vContig_531_prodigal_k141_201256_29	Viruses;Duplodnaviria;Heunggongvirae;Uroviricota;Caudoviricetes;;	E
vOTU_873	cw2_vContig_531	cw2	cw2_vContig_531_prodigal_k141_201256_3	Viruses;Duplodnaviria;Heunggongvirae;Uroviricota;Caudoviricetes;;	E
vOTU_873	cw2_vContig_531	cw2	cw2_vContig_531_prodigal_k141_201256_4	Viruses;Duplodnaviria;Heunggongvirae;Uroviricota;Caudoviricetes;;	E
vOTU_873	cw2_vContig_531	cw2	cw2_vContig_531_prodigal_k141_201256_5	Viruses;Duplodnaviria;Heunggongvirae;Uroviricota;Caudoviricetes;;	E
vOTU_873	cw2_vContig_531	cw2	cw2_vContig_531_prodigal_k141_201256_6	Viruses;Duplodnaviria;Heunggongvirae;Uroviricota;Caudoviricetes;;	E
vOTU_873	cw2_vContig_531	cw2	cw2_vContig_531_prodigal_k141_201256_7	Viruses;Duplodnaviria;Heunggongvirae;Uroviricota;Caudoviricetes;;	E
vOTU_873	cw2_vContig_531	cw2	cw2_vContig_531_prodigal_k141_201256_8	Viruses;Duplodnaviria;Heunggongvirae;Uroviricota;Caudoviricetes;;	D										Phage minor capsid protein 2 [PF06152.15]; Bacterial toxin 50 [PF15542.10]
vOTU_873	cw2_vContig_531	cw2	cw2_vContig_531_prodigal_k141_201256_9	Viruses;Duplodnaviria;Heunggongvirae;Uroviricota;Caudoviricetes;;	E
vOTU_8730	sw3_vContig_1030	sw3	sw3_vContig_1030_prodigal_k141_1569217_1	Viruses;Duplodnaviria;Heunggongvirae;Uroviricota;Caudoviricetes;;	E
vOTU_8730	sw3_vContig_1030	sw3	sw3_vContig_1030_prodigal_k141_1569217_10	Viruses;Duplodnaviria;Heunggongvirae;Uroviricota;Caudoviricetes;;	E
vOTU_8730	sw3_vContig_1030	sw3	sw3_vContig_1030_prodigal_k141_1569217_11	Viruses;Duplodnaviria;Heunggongvirae;Uroviricota;Caudoviricetes;;	E
vOTU_8730	sw3_vContig_1030	sw3	sw3_vContig_1030_prodigal_k141_1569217_12	Viruses;Duplodnaviria;Heunggongvirae;Uroviricota;Caudoviricetes;;	E
vOTU_8730	sw3_vContig_1030	sw3	sw3_vContig_1030_prodigal_k141_1569217_13	Viruses;Duplodnaviria;Heunggongvirae;Uroviricota;Caudoviricetes;;	E
vOTU_8730	sw3_vContig_1030	sw3	sw3_vContig_1030_prodigal_k141_1569217_14	Viruses;Duplodnaviria;Heunggongvirae;Uroviricota;Caudoviricetes;;	D										BppU N-terminal domain [PF10651.13]
vOTU_8730	sw3_vContig_1030	sw3	sw3_vContig_1030_prodigal_k141_1569217_15	Viruses;Duplodnaviria;Heunggongvirae;Uroviricota;Caudoviricetes;;	E
vOTU_8730	sw3_vContig_1030	sw3	sw3_vContig_1030_prodigal_k141_1569217_16	Viruses;Duplodnaviria;Heunggongvirae;Uroviricota;Caudoviricetes;;	D										Putative peptidoglycan binding domain [PF01471.22]
vOTU_8730	sw3_vContig_1030	sw3	sw3_vContig_1030_prodigal_k141_1569217_17	Viruses;Duplodnaviria;Heunggongvirae;Uroviricota;Caudoviricetes;;	D										Siphovirus protein of unknown function (DUF859) [PF05895.16]
vOTU_8730	sw3_vContig_1030	sw3	sw3_vContig_1030_prodigal_k141_1569217_18	Viruses;Duplodnaviria;Heunggongvirae;Uroviricota;Caudoviricetes;;	E
vOTU_8730	sw3_vContig_1030	sw3	sw3_vContig_1030_prodigal_k141_1569217_19	Viruses;Duplodnaviria;Heunggongvirae;Uroviricota;Caudoviricetes;;	E
vOTU_8730	sw3_vContig_1030	sw3	sw3_vContig_1030_prodigal_k141_1569217_2	Viruses;Duplodnaviria;Heunggongvirae;Uroviricota;Caudoviricetes;;	E
vOTU_8730	sw3_vContig_1030	sw3	sw3_vContig_1030_prodigal_k141_1569217_20	Viruses;Duplodnaviria;Heunggongvirae;Uroviricota;Caudoviricetes;;	E
vOTU_8730	sw3_vContig_1030	sw3	sw3_vContig_1030_prodigal_k141_1569217_21	Viruses;Duplodnaviria;Heunggongvirae;Uroviricota;Caudoviricetes;;	E
vOTU_8730	sw3_vContig_1030	sw3	sw3_vContig_1030_prodigal_k141_1569217_22	Viruses;Duplodnaviria;Heunggongvirae;Uroviricota;Caudoviricetes;;	E
vOTU_8730	sw3_vContig_1030	sw3	sw3_vContig_1030_prodigal_k141_1569217_23	Viruses;Duplodnaviria;Heunggongvirae;Uroviricota;Caudoviricetes;;	E
vOTU_8730	sw3_vContig_1030	sw3	sw3_vContig_1030_prodigal_k141_1569217_24	Viruses;Duplodnaviria;Heunggongvirae;Uroviricota;Caudoviricetes;;	C	K07584	uncharacterized protein								Cysteine protease Prp [PF04327.16]
vOTU_8730	sw3_vContig_1030	sw3	sw3_vContig_1030_prodigal_k141_1569217_25	Viruses;Duplodnaviria;Heunggongvirae;Uroviricota;Caudoviricetes;;	E
vOTU_8730	sw3_vContig_1030	sw3	sw3_vContig_1030_prodigal_k141_1569217_26	Viruses;Duplodnaviria;Heunggongvirae;Uroviricota;Caudoviricetes;;	C	K06909	phage terminase large subunit								Terminase large subunit, T4likevirus-type, N-terminal [PF03237.19]; Phage terminase large subunit [PF04466.17]
vOTU_8730	sw3_vContig_1030	sw3	sw3_vContig_1030_prodigal_k141_1569217_27	Viruses;Duplodnaviria;Heunggongvirae;Uroviricota;Caudoviricetes;;	E
vOTU_8730	sw3_vContig_1030	sw3	sw3_vContig_1030_prodigal_k141_1569217_28	Viruses;Duplodnaviria;Heunggongvirae;Uroviricota;Caudoviricetes;;	E
vOTU_8730	sw3_vContig_1030	sw3	sw3_vContig_1030_prodigal_k141_1569217_29	Viruses;Duplodnaviria;Heunggongvirae;Uroviricota;Caudoviricetes;;	E
vOTU_8730	sw3_vContig_1030	sw3	sw3_vContig_1030_prodigal_k141_1569217_3	Viruses;Duplodnaviria;Heunggongvirae;Uroviricota;Caudoviricetes;;	E
vOTU_8730	sw3_vContig_1030	sw3	sw3_vContig_1030_prodigal_k141_1569217_30	Viruses;Duplodnaviria;Heunggongvirae;Uroviricota;Caudoviricetes;;	E
vOTU_8730	sw3_vContig_1030	sw3	sw3_vContig_1030_prodigal_k141_1569217_31	Viruses;Duplodnaviria;Heunggongvirae;Uroviricota;Caudoviricetes;;	E
vOTU_8730	sw3_vContig_1030	sw3	sw3_vContig_1030_prodigal_k141_1569217_32	Viruses;Duplodnaviria;Heunggongvirae;Uroviricota;Caudoviricetes;;	D										Family of unknown function (DUF6440) [PF20037.3]
vOTU_8730	sw3_vContig_1030	sw3	sw3_vContig_1030_prodigal_k141_1569217_33	Viruses;Duplodnaviria;Heunggongvirae;Uroviricota;Caudoviricetes;;	D										Protein of unknown function (DUF551) [PF04448.16]
vOTU_8730	sw3_vContig_1030	sw3	sw3_vContig_1030_prodigal_k141_1569217_34	Viruses;Duplodnaviria;Heunggongvirae;Uroviricota;Caudoviricetes;;	E
vOTU_8730	sw3_vContig_1030	sw3	sw3_vContig_1030_prodigal_k141_1569217_35	Viruses;Duplodnaviria;Heunggongvirae;Uroviricota;Caudoviricetes;;	E
vOTU_8730	sw3_vContig_1030	sw3	sw3_vContig_1030_prodigal_k141_1569217_36	Viruses;Duplodnaviria;Heunggongvirae;Uroviricota;Caudoviricetes;;	D										Family of unknown function (DUF6291) [PF19808.3]
vOTU_8730	sw3_vContig_1030	sw3	sw3_vContig_1030_prodigal_k141_1569217_37	Viruses;Duplodnaviria;Heunggongvirae;Uroviricota;Caudoviricetes;;	D										Beta-lactamase superfamily domain [PF12706.11]
vOTU_8730	sw3_vContig_1030	sw3	sw3_vContig_1030_prodigal_k141_1569217_38	Viruses;Duplodnaviria;Heunggongvirae;Uroviricota;Caudoviricetes;;	E
vOTU_8730	sw3_vContig_1030	sw3	sw3_vContig_1030_prodigal_k141_1569217_39	Viruses;Duplodnaviria;Heunggongvirae;Uroviricota;Caudoviricetes;;	D										Protein of unknown function (DUF2813) [PF11398.12]; RecF/RecN/SMC N terminal domain [PF02463.23]; AAA domain [PF13476.10]; AAA domain [PF13514.10]
vOTU_8730	sw3_vContig_1030	sw3	sw3_vContig_1030_prodigal_k141_1569217_4	Viruses;Duplodnaviria;Heunggongvirae;Uroviricota;Caudoviricetes;;	E
vOTU_8730	sw3_vContig_1030	sw3	sw3_vContig_1030_prodigal_k141_1569217_40	Viruses;Duplodnaviria;Heunggongvirae;Uroviricota;Caudoviricetes;;	E
vOTU_8730	sw3_vContig_1030	sw3	sw3_vContig_1030_prodigal_k141_1569217_41	Viruses;Duplodnaviria;Heunggongvirae;Uroviricota;Caudoviricetes;;	E
vOTU_8730	sw3_vContig_1030	sw3	sw3_vContig_1030_prodigal_k141_1569217_42	Viruses;Duplodnaviria;Heunggongvirae;Uroviricota;Caudoviricetes;;	E
vOTU_8730	sw3_vContig_1030	sw3	sw3_vContig_1030_prodigal_k141_1569217_43	Viruses;Duplodnaviria;Heunggongvirae;Uroviricota;Caudoviricetes;;	E
vOTU_8730	sw3_vContig_1030	sw3	sw3_vContig_1030_prodigal_k141_1569217_44	Viruses;Duplodnaviria;Heunggongvirae;Uroviricota;Caudoviricetes;;	E
vOTU_8730	sw3_vContig_1030	sw3	sw3_vContig_1030_prodigal_k141_1569217_45	Viruses;Duplodnaviria;Heunggongvirae;Uroviricota;Caudoviricetes;;	D										Helix-turn-helix [PF01381.26]; Helix-turn-helix domain [PF12844.11]; Helix-turn-helix domain [PF13560.10]; Antitoxin component of bacterial toxin-antitoxin system, MqsA [PF15731.9]
vOTU_8730	sw3_vContig_1030	sw3	sw3_vContig_1030_prodigal_k141_1569217_5	Viruses;Duplodnaviria;Heunggongvirae;Uroviricota;Caudoviricetes;;	E
vOTU_8730	sw3_vContig_1030	sw3	sw3_vContig_1030_prodigal_k141_1569217_6	Viruses;Duplodnaviria;Heunggongvirae;Uroviricota;Caudoviricetes;;	E
vOTU_8730	sw3_vContig_1030	sw3	sw3_vContig_1030_prodigal_k141_1569217_7	Viruses;Duplodnaviria;Heunggongvirae;Uroviricota;Caudoviricetes;;	E
vOTU_8730	sw3_vContig_1030	sw3	sw3_vContig_1030_prodigal_k141_1569217_8	Viruses;Duplodnaviria;Heunggongvirae;Uroviricota;Caudoviricetes;;	E
vOTU_8730	sw3_vContig_1030	sw3	sw3_vContig_1030_prodigal_k141_1569217_9	Viruses;Duplodnaviria;Heunggongvirae;Uroviricota;Caudoviricetes;;	E
vOTU_8731	sw3_vContig_1043	sw3	sw3_vContig_1043_prodigal_k141_100926_1	Viruses;Duplodnaviria;Heunggongvirae;Uroviricota;Caudoviricetes;;	D										Exonuclease [PF00929.28]
vOTU_8731	sw3_vContig_1043	sw3	sw3_vContig_1043_prodigal_k141_100926_10	Viruses;Duplodnaviria;Heunggongvirae;Uroviricota;Caudoviricetes;;	E
vOTU_8731	sw3_vContig_1043	sw3	sw3_vContig_1043_prodigal_k141_100926_11	Viruses;Duplodnaviria;Heunggongvirae;Uroviricota;Caudoviricetes;;	D										C-5 cytosine-specific DNA methylase [PF00145.21]
vOTU_8731	sw3_vContig_1043	sw3	sw3_vContig_1043_prodigal_k141_100926_12	Viruses;Duplodnaviria;Heunggongvirae;Uroviricota;Caudoviricetes;;	C	K03111	single-strand DNA-binding protein								Single-strand binding protein family [PF00436.29]
vOTU_8731	sw3_vContig_1043	sw3	sw3_vContig_1043_prodigal_k141_100926_13	Viruses;Duplodnaviria;Heunggongvirae;Uroviricota;Caudoviricetes;;	E
vOTU_8731	sw3_vContig_1043	sw3	sw3_vContig_1043_prodigal_k141_100926_14	Viruses;Duplodnaviria;Heunggongvirae;Uroviricota;Caudoviricetes;;	E
vOTU_8731	sw3_vContig_1043	sw3	sw3_vContig_1043_prodigal_k141_100926_15	Viruses;Duplodnaviria;Heunggongvirae;Uroviricota;Caudoviricetes;;	E
vOTU_8731	sw3_vContig_1043	sw3	sw3_vContig_1043_prodigal_k141_100926_16	Viruses;Duplodnaviria;Heunggongvirae;Uroviricota;Caudoviricetes;;	E
vOTU_8731	sw3_vContig_1043	sw3	sw3_vContig_1043_prodigal_k141_100926_17	Viruses;Duplodnaviria;Heunggongvirae;Uroviricota;Caudoviricetes;;	D										Protein of unknown function (DUF1064) [PF06356.15]
vOTU_8731	sw3_vContig_1043	sw3	sw3_vContig_1043_prodigal_k141_100926_18	Viruses;Duplodnaviria;Heunggongvirae;Uroviricota;Caudoviricetes;;	E
vOTU_8731	sw3_vContig_1043	sw3	sw3_vContig_1043_prodigal_k141_100926_19	Viruses;Duplodnaviria;Heunggongvirae;Uroviricota;Caudoviricetes;;	D										HNH endonuclease [PF01844.27]
vOTU_8731	sw3_vContig_1043	sw3	sw3_vContig_1043_prodigal_k141_100926_2	Viruses;Duplodnaviria;Heunggongvirae;Uroviricota;Caudoviricetes;;	E
vOTU_8731	sw3_vContig_1043	sw3	sw3_vContig_1043_prodigal_k141_100926_20	Viruses;Duplodnaviria;Heunggongvirae;Uroviricota;Caudoviricetes;;	E
vOTU_8731	sw3_vContig_1043	sw3	sw3_vContig_1043_prodigal_k141_100926_21	Viruses;Duplodnaviria;Heunggongvirae;Uroviricota;Caudoviricetes;;	D										Terminase large subunit, endonuclease domain [PF20441.2]; Terminase large subunit, ATPase domain [PF03354.19]
vOTU_8731	sw3_vContig_1043	sw3	sw3_vContig_1043_prodigal_k141_100926_22	Viruses;Duplodnaviria;Heunggongvirae;Uroviricota;Caudoviricetes;;	D										Phage portal protein [PF04860.16]
vOTU_8731	sw3_vContig_1043	sw3	sw3_vContig_1043_prodigal_k141_100926_23	Viruses;Duplodnaviria;Heunggongvirae;Uroviricota;Caudoviricetes;;	C	K06904	Escherichia/Staphylococcus phage prohead protease	MER0152664	S78	MER0152664 - family S78 unassigned peptidases (Brevibacillus brevis) [S78.UPW]#S78#{peptidase unit: 13-168}~source YP_002772397~	FALSE	182	4.933e-51	0.617	Caudovirus prohead serine protease [PF04586.21]
vOTU_8731	sw3_vContig_1043	sw3	sw3_vContig_1043_prodigal_k141_100926_24	Viruses;Duplodnaviria;Heunggongvirae;Uroviricota;Caudoviricetes;;	D										Phage capsid family [PF05065.17]
vOTU_8731	sw3_vContig_1043	sw3	sw3_vContig_1043_prodigal_k141_100926_25	Viruses;Duplodnaviria;Heunggongvirae;Uroviricota;Caudoviricetes;;	E
vOTU_8731	sw3_vContig_1043	sw3	sw3_vContig_1043_prodigal_k141_100926_26	Viruses;Duplodnaviria;Heunggongvirae;Uroviricota;Caudoviricetes;;	E
vOTU_8731	sw3_vContig_1043	sw3	sw3_vContig_1043_prodigal_k141_100926_27	Viruses;Duplodnaviria;Heunggongvirae;Uroviricota;Caudoviricetes;;	E
vOTU_8731	sw3_vContig_1043	sw3	sw3_vContig_1043_prodigal_k141_100926_28	Viruses;Duplodnaviria;Heunggongvirae;Uroviricota;Caudoviricetes;;	E
vOTU_8731	sw3_vContig_1043	sw3	sw3_vContig_1043_prodigal_k141_100926_29	Viruses;Duplodnaviria;Heunggongvirae;Uroviricota;Caudoviricetes;;	D										Phage tail tube protein [PF04630.16]
vOTU_8731	sw3_vContig_1043	sw3	sw3_vContig_1043_prodigal_k141_100926_3	Viruses;Duplodnaviria;Heunggongvirae;Uroviricota;Caudoviricetes;;	E
vOTU_8731	sw3_vContig_1043	sw3	sw3_vContig_1043_prodigal_k141_100926_30	Viruses;Duplodnaviria;Heunggongvirae;Uroviricota;Caudoviricetes;;	E
vOTU_8731	sw3_vContig_1043	sw3	sw3_vContig_1043_prodigal_k141_100926_31	Viruses;Duplodnaviria;Heunggongvirae;Uroviricota;Caudoviricetes;;	E
vOTU_8731	sw3_vContig_1043	sw3	sw3_vContig_1043_prodigal_k141_100926_32	Viruses;Duplodnaviria;Heunggongvirae;Uroviricota;Caudoviricetes;;	E
vOTU_8731	sw3_vContig_1043	sw3	sw3_vContig_1043_prodigal_k141_100926_33	Viruses;Duplodnaviria;Heunggongvirae;Uroviricota;Caudoviricetes;;	E
vOTU_8731	sw3_vContig_1043	sw3	sw3_vContig_1043_prodigal_k141_100926_34	Viruses;Duplodnaviria;Heunggongvirae;Uroviricota;Caudoviricetes;;	E
vOTU_8731	sw3_vContig_1043	sw3	sw3_vContig_1043_prodigal_k141_100926_35	Viruses;Duplodnaviria;Heunggongvirae;Uroviricota;Caudoviricetes;;	E
vOTU_8731	sw3_vContig_1043	sw3	sw3_vContig_1043_prodigal_k141_100926_36	Viruses;Duplodnaviria;Heunggongvirae;Uroviricota;Caudoviricetes;;	E
vOTU_8731	sw3_vContig_1043	sw3	sw3_vContig_1043_prodigal_k141_100926_37	Viruses;Duplodnaviria;Heunggongvirae;Uroviricota;Caudoviricetes;;	E
vOTU_8731	sw3_vContig_1043	sw3	sw3_vContig_1043_prodigal_k141_100926_38	Viruses;Duplodnaviria;Heunggongvirae;Uroviricota;Caudoviricetes;;	E
vOTU_8731	sw3_vContig_1043	sw3	sw3_vContig_1043_prodigal_k141_100926_39	Viruses;Duplodnaviria;Heunggongvirae;Uroviricota;Caudoviricetes;;	E
vOTU_8731	sw3_vContig_1043	sw3	sw3_vContig_1043_prodigal_k141_100926_4	Viruses;Duplodnaviria;Heunggongvirae;Uroviricota;Caudoviricetes;;	E
vOTU_8731	sw3_vContig_1043	sw3	sw3_vContig_1043_prodigal_k141_100926_5	Viruses;Duplodnaviria;Heunggongvirae;Uroviricota;Caudoviricetes;;	E
vOTU_8731	sw3_vContig_1043	sw3	sw3_vContig_1043_prodigal_k141_100926_6	Viruses;Duplodnaviria;Heunggongvirae;Uroviricota;Caudoviricetes;;	E
vOTU_8731	sw3_vContig_1043	sw3	sw3_vContig_1043_prodigal_k141_100926_7	Viruses;Duplodnaviria;Heunggongvirae;Uroviricota;Caudoviricetes;;	E
vOTU_8731	sw3_vContig_1043	sw3	sw3_vContig_1043_prodigal_k141_100926_8	Viruses;Duplodnaviria;Heunggongvirae;Uroviricota;Caudoviricetes;;	E
vOTU_8731	sw3_vContig_1043	sw3	sw3_vContig_1043_prodigal_k141_100926_9	Viruses;Duplodnaviria;Heunggongvirae;Uroviricota;Caudoviricetes;;	E
vOTU_8732	sw3_vContig_1046	sw3	sw3_vContig_1046_prodigal_k141_1413298_1	Viruses;Duplodnaviria;Heunggongvirae;Uroviricota;Caudoviricetes;;	E
vOTU_8732	sw3_vContig_1046	sw3	sw3_vContig_1046_prodigal_k141_1413298_10	Viruses;Duplodnaviria;Heunggongvirae;Uroviricota;Caudoviricetes;;	E
vOTU_8732	sw3_vContig_1046	sw3	sw3_vContig_1046_prodigal_k141_1413298_11	Viruses;Duplodnaviria;Heunggongvirae;Uroviricota;Caudoviricetes;;	E
vOTU_8732	sw3_vContig_1046	sw3	sw3_vContig_1046_prodigal_k141_1413298_12	Viruses;Duplodnaviria;Heunggongvirae;Uroviricota;Caudoviricetes;;	E
vOTU_8732	sw3_vContig_1046	sw3	sw3_vContig_1046_prodigal_k141_1413298_13	Viruses;Duplodnaviria;Heunggongvirae;Uroviricota;Caudoviricetes;;	E
vOTU_8732	sw3_vContig_1046	sw3	sw3_vContig_1046_prodigal_k141_1413298_14	Viruses;Duplodnaviria;Heunggongvirae;Uroviricota;Caudoviricetes;;	D										Protein of unknown function (DUF1064) [PF06356.15]
vOTU_8732	sw3_vContig_1046	sw3	sw3_vContig_1046_prodigal_k141_1413298_15	Viruses;Duplodnaviria;Heunggongvirae;Uroviricota;Caudoviricetes;;	E
vOTU_8732	sw3_vContig_1046	sw3	sw3_vContig_1046_prodigal_k141_1413298_16	Viruses;Duplodnaviria;Heunggongvirae;Uroviricota;Caudoviricetes;;	E
vOTU_8732	sw3_vContig_1046	sw3	sw3_vContig_1046_prodigal_k141_1413298_17	Viruses;Duplodnaviria;Heunggongvirae;Uroviricota;Caudoviricetes;;	E
vOTU_8732	sw3_vContig_1046	sw3	sw3_vContig_1046_prodigal_k141_1413298_18	Viruses;Duplodnaviria;Heunggongvirae;Uroviricota;Caudoviricetes;;	D										IstB-like ATP binding protein [PF01695.21]; Bacterial dnaA protein [PF00308.22]
vOTU_8732	sw3_vContig_1046	sw3	sw3_vContig_1046_prodigal_k141_1413298_19	Viruses;Duplodnaviria;Heunggongvirae;Uroviricota;Caudoviricetes;;	E
vOTU_8732	sw3_vContig_1046	sw3	sw3_vContig_1046_prodigal_k141_1413298_2	Viruses;Duplodnaviria;Heunggongvirae;Uroviricota;Caudoviricetes;;	D										RecT family [PF03837.18]
vOTU_8732	sw3_vContig_1046	sw3	sw3_vContig_1046_prodigal_k141_1413298_20	Viruses;Duplodnaviria;Heunggongvirae;Uroviricota;Caudoviricetes;;	E
vOTU_8732	sw3_vContig_1046	sw3	sw3_vContig_1046_prodigal_k141_1413298_21	Viruses;Duplodnaviria;Heunggongvirae;Uroviricota;Caudoviricetes;;	E
vOTU_8732	sw3_vContig_1046	sw3	sw3_vContig_1046_prodigal_k141_1413298_22	Viruses;Duplodnaviria;Heunggongvirae;Uroviricota;Caudoviricetes;;	E
vOTU_8732	sw3_vContig_1046	sw3	sw3_vContig_1046_prodigal_k141_1413298_23	Viruses;Duplodnaviria;Heunggongvirae;Uroviricota;Caudoviricetes;;	E
vOTU_8732	sw3_vContig_1046	sw3	sw3_vContig_1046_prodigal_k141_1413298_24	Viruses;Duplodnaviria;Heunggongvirae;Uroviricota;Caudoviricetes;;	E
vOTU_8732	sw3_vContig_1046	sw3	sw3_vContig_1046_prodigal_k141_1413298_25	Viruses;Duplodnaviria;Heunggongvirae;Uroviricota;Caudoviricetes;;	E
vOTU_8732	sw3_vContig_1046	sw3	sw3_vContig_1046_prodigal_k141_1413298_26	Viruses;Duplodnaviria;Heunggongvirae;Uroviricota;Caudoviricetes;;	E
vOTU_8732	sw3_vContig_1046	sw3	sw3_vContig_1046_prodigal_k141_1413298_27	Viruses;Duplodnaviria;Heunggongvirae;Uroviricota;Caudoviricetes;;	E
vOTU_8732	sw3_vContig_1046	sw3	sw3_vContig_1046_prodigal_k141_1413298_28	Viruses;Duplodnaviria;Heunggongvirae;Uroviricota;Caudoviricetes;;	E
vOTU_8732	sw3_vContig_1046	sw3	sw3_vContig_1046_prodigal_k141_1413298_29	Viruses;Duplodnaviria;Heunggongvirae;Uroviricota;Caudoviricetes;;	E
vOTU_8732	sw3_vContig_1046	sw3	sw3_vContig_1046_prodigal_k141_1413298_3	Viruses;Duplodnaviria;Heunggongvirae;Uroviricota;Caudoviricetes;;	D										Protein of unknown function (DUF2800) [PF10926.12]
vOTU_8732	sw3_vContig_1046	sw3	sw3_vContig_1046_prodigal_k141_1413298_30	Viruses;Duplodnaviria;Heunggongvirae;Uroviricota;Caudoviricetes;;	E
vOTU_8732	sw3_vContig_1046	sw3	sw3_vContig_1046_prodigal_k141_1413298_31	Viruses;Duplodnaviria;Heunggongvirae;Uroviricota;Caudoviricetes;;	D										Phage Tail Collar Domain [PF07484.16]
vOTU_8732	sw3_vContig_1046	sw3	sw3_vContig_1046_prodigal_k141_1413298_32	Viruses;Duplodnaviria;Heunggongvirae;Uroviricota;Caudoviricetes;;	E
vOTU_8732	sw3_vContig_1046	sw3	sw3_vContig_1046_prodigal_k141_1413298_33	Viruses;Duplodnaviria;Heunggongvirae;Uroviricota;Caudoviricetes;;	E
vOTU_8732	sw3_vContig_1046	sw3	sw3_vContig_1046_prodigal_k141_1413298_34	Viruses;Duplodnaviria;Heunggongvirae;Uroviricota;Caudoviricetes;;	E
vOTU_8732	sw3_vContig_1046	sw3	sw3_vContig_1046_prodigal_k141_1413298_35	Viruses;Duplodnaviria;Heunggongvirae;Uroviricota;Caudoviricetes;;	E
vOTU_8732	sw3_vContig_1046	sw3	sw3_vContig_1046_prodigal_k141_1413298_36	Viruses;Duplodnaviria;Heunggongvirae;Uroviricota;Caudoviricetes;;	E
vOTU_8732	sw3_vContig_1046	sw3	sw3_vContig_1046_prodigal_k141_1413298_37	Viruses;Duplodnaviria;Heunggongvirae;Uroviricota;Caudoviricetes;;	E
vOTU_8732	sw3_vContig_1046	sw3	sw3_vContig_1046_prodigal_k141_1413298_38	Viruses;Duplodnaviria;Heunggongvirae;Uroviricota;Caudoviricetes;;	D										Phage capsid protein [PF19821.3]
vOTU_8732	sw3_vContig_1046	sw3	sw3_vContig_1046_prodigal_k141_1413298_39	Viruses;Duplodnaviria;Heunggongvirae;Uroviricota;Caudoviricetes;;	E
vOTU_8732	sw3_vContig_1046	sw3	sw3_vContig_1046_prodigal_k141_1413298_4	Viruses;Duplodnaviria;Heunggongvirae;Uroviricota;Caudoviricetes;;	D										Phage DNA packaging protein Nu1 [PF07471.16]
vOTU_8732	sw3_vContig_1046	sw3	sw3_vContig_1046_prodigal_k141_1413298_5	Viruses;Duplodnaviria;Heunggongvirae;Uroviricota;Caudoviricetes;;	E
vOTU_8732	sw3_vContig_1046	sw3	sw3_vContig_1046_prodigal_k141_1413298_6	Viruses;Duplodnaviria;Heunggongvirae;Uroviricota;Caudoviricetes;;	E
vOTU_8732	sw3_vContig_1046	sw3	sw3_vContig_1046_prodigal_k141_1413298_7	Viruses;Duplodnaviria;Heunggongvirae;Uroviricota;Caudoviricetes;;	E
vOTU_8732	sw3_vContig_1046	sw3	sw3_vContig_1046_prodigal_k141_1413298_8	Viruses;Duplodnaviria;Heunggongvirae;Uroviricota;Caudoviricetes;;	E
vOTU_8732	sw3_vContig_1046	sw3	sw3_vContig_1046_prodigal_k141_1413298_9	Viruses;Duplodnaviria;Heunggongvirae;Uroviricota;Caudoviricetes;;	E
vOTU_8733	sw3_vContig_1049	sw3	sw3_vContig_1049_prodigal_k141_1268872_1	Viruses;Duplodnaviria;Heunggongvirae;Uroviricota;Caudoviricetes;;	D										LAGLIDADG-like domain [PF14528.10]; LAGLIDADG endonuclease [PF00961.23]
vOTU_8733	sw3_vContig_1049	sw3	sw3_vContig_1049_prodigal_k141_1268872_10	Viruses;Duplodnaviria;Heunggongvirae;Uroviricota;Caudoviricetes;;	E
vOTU_8733	sw3_vContig_1049	sw3	sw3_vContig_1049_prodigal_k141_1268872_100	Viruses;Duplodnaviria;Heunggongvirae;Uroviricota;Caudoviricetes;;	D			MER0807530	I87	MER0807530 - family I87 unassigned peptidase inhibitors (Haloplasma contractile) [I87.UPW]#I87#{inhibitor unit: 134-306}~source U2FGR1~	FALSE	0.375	105	7.807e-23
vOTU_8733	sw3_vContig_1049	sw3	sw3_vContig_1049_prodigal_k141_1268872_101	Viruses;Duplodnaviria;Heunggongvirae;Uroviricota;Caudoviricetes;;	E
vOTU_8733	sw3_vContig_1049	sw3	sw3_vContig_1049_prodigal_k141_1268872_102	Viruses;Duplodnaviria;Heunggongvirae;Uroviricota;Caudoviricetes;;	E
vOTU_8733	sw3_vContig_1049	sw3	sw3_vContig_1049_prodigal_k141_1268872_103	Viruses;Duplodnaviria;Heunggongvirae;Uroviricota;Caudoviricetes;;	C	K07496	putative transposase								Probable transposase [PF01385.23]; Putative transposase DNA-binding domain [PF07282.15]
vOTU_8733	sw3_vContig_1049	sw3	sw3_vContig_1049_prodigal_k141_1268872_104	Viruses;Duplodnaviria;Heunggongvirae;Uroviricota;Caudoviricetes;;	E
vOTU_8733	sw3_vContig_1049	sw3	sw3_vContig_1049_prodigal_k141_1268872_105	Viruses;Duplodnaviria;Heunggongvirae;Uroviricota;Caudoviricetes;;	E
vOTU_8733	sw3_vContig_1049	sw3	sw3_vContig_1049_prodigal_k141_1268872_106	Viruses;Duplodnaviria;Heunggongvirae;Uroviricota;Caudoviricetes;;	E
vOTU_8733	sw3_vContig_1049	sw3	sw3_vContig_1049_prodigal_k141_1268872_107	Viruses;Duplodnaviria;Heunggongvirae;Uroviricota;Caudoviricetes;;	D										Family of unknown function (DUF6440) [PF20037.3]
vOTU_8733	sw3_vContig_1049	sw3	sw3_vContig_1049_prodigal_k141_1268872_108	Viruses;Duplodnaviria;Heunggongvirae;Uroviricota;Caudoviricetes;;	E
vOTU_8733	sw3_vContig_1049	sw3	sw3_vContig_1049_prodigal_k141_1268872_109	Viruses;Duplodnaviria;Heunggongvirae;Uroviricota;Caudoviricetes;;	E
vOTU_8733	sw3_vContig_1049	sw3	sw3_vContig_1049_prodigal_k141_1268872_11	Viruses;Duplodnaviria;Heunggongvirae;Uroviricota;Caudoviricetes;;	E
vOTU_8733	sw3_vContig_1049	sw3	sw3_vContig_1049_prodigal_k141_1268872_110	Viruses;Duplodnaviria;Heunggongvirae;Uroviricota;Caudoviricetes;;	E
vOTU_8733	sw3_vContig_1049	sw3	sw3_vContig_1049_prodigal_k141_1268872_111	Viruses;Duplodnaviria;Heunggongvirae;Uroviricota;Caudoviricetes;;	E
vOTU_8733	sw3_vContig_1049	sw3	sw3_vContig_1049_prodigal_k141_1268872_112	Viruses;Duplodnaviria;Heunggongvirae;Uroviricota;Caudoviricetes;;	D										Formate/nitrite transporter [PF01226.21]
vOTU_8733	sw3_vContig_1049	sw3	sw3_vContig_1049_prodigal_k141_1268872_113	Viruses;Duplodnaviria;Heunggongvirae;Uroviricota;Caudoviricetes;;	E
vOTU_8733	sw3_vContig_1049	sw3	sw3_vContig_1049_prodigal_k141_1268872_114	Viruses;Duplodnaviria;Heunggongvirae;Uroviricota;Caudoviricetes;;	E
vOTU_8733	sw3_vContig_1049	sw3	sw3_vContig_1049_prodigal_k141_1268872_115	Viruses;Duplodnaviria;Heunggongvirae;Uroviricota;Caudoviricetes;;	D										3D domain [PF06725.15]
vOTU_8733	sw3_vContig_1049	sw3	sw3_vContig_1049_prodigal_k141_1268872_116	Viruses;Duplodnaviria;Heunggongvirae;Uroviricota;Caudoviricetes;;	E
vOTU_8733	sw3_vContig_1049	sw3	sw3_vContig_1049_prodigal_k141_1268872_117	Viruses;Duplodnaviria;Heunggongvirae;Uroviricota;Caudoviricetes;;	E
vOTU_8733	sw3_vContig_1049	sw3	sw3_vContig_1049_prodigal_k141_1268872_118	Viruses;Duplodnaviria;Heunggongvirae;Uroviricota;Caudoviricetes;;	C	K04487	cysteine desulfurase [EC:2.8.1.7]								Aminotransferase class-V [PF00266.23]; Pyridoxal-dependent decarboxylase conserved domain [PF00282.23]
vOTU_8733	sw3_vContig_1049	sw3	sw3_vContig_1049_prodigal_k141_1268872_119	Viruses;Duplodnaviria;Heunggongvirae;Uroviricota;Caudoviricetes;;	D										YopX protein [PF09643.14]
vOTU_8733	sw3_vContig_1049	sw3	sw3_vContig_1049_prodigal_k141_1268872_12	Viruses;Duplodnaviria;Heunggongvirae;Uroviricota;Caudoviricetes;;	E
vOTU_8733	sw3_vContig_1049	sw3	sw3_vContig_1049_prodigal_k141_1268872_120	Viruses;Duplodnaviria;Heunggongvirae;Uroviricota;Caudoviricetes;;	E
vOTU_8733	sw3_vContig_1049	sw3	sw3_vContig_1049_prodigal_k141_1268872_121	Viruses;Duplodnaviria;Heunggongvirae;Uroviricota;Caudoviricetes;;	C	K01491	methylenetetrahydrofolate dehydrogenase (NADP+) / methenyltetrahydrofolate cyclohydrolase [EC:1.5.1.5 3.5.4.9]								Tetrahydrofolate dehydrogenase/cyclohydrolase, NAD(P)-binding domain [PF02882.23]; Tetrahydrofolate dehydrogenase/cyclohydrolase, catalytic domain [PF00763.27]
vOTU_8733	sw3_vContig_1049	sw3	sw3_vContig_1049_prodigal_k141_1268872_122	Viruses;Duplodnaviria;Heunggongvirae;Uroviricota;Caudoviricetes;;	E
vOTU_8733	sw3_vContig_1049	sw3	sw3_vContig_1049_prodigal_k141_1268872_123	Viruses;Duplodnaviria;Heunggongvirae;Uroviricota;Caudoviricetes;;	E
vOTU_8733	sw3_vContig_1049	sw3	sw3_vContig_1049_prodigal_k141_1268872_124	Viruses;Duplodnaviria;Heunggongvirae;Uroviricota;Caudoviricetes;;	D										AP2 domain [PF00847.24]
vOTU_8733	sw3_vContig_1049	sw3	sw3_vContig_1049_prodigal_k141_1268872_125	Viruses;Duplodnaviria;Heunggongvirae;Uroviricota;Caudoviricetes;;	E
vOTU_8733	sw3_vContig_1049	sw3	sw3_vContig_1049_prodigal_k141_1268872_126	Viruses;Duplodnaviria;Heunggongvirae;Uroviricota;Caudoviricetes;;	E
vOTU_8733	sw3_vContig_1049	sw3	sw3_vContig_1049_prodigal_k141_1268872_127	Viruses;Duplodnaviria;Heunggongvirae;Uroviricota;Caudoviricetes;;	E
vOTU_8733	sw3_vContig_1049	sw3	sw3_vContig_1049_prodigal_k141_1268872_128	Viruses;Duplodnaviria;Heunggongvirae;Uroviricota;Caudoviricetes;;	E
vOTU_8733	sw3_vContig_1049	sw3	sw3_vContig_1049_prodigal_k141_1268872_129	Viruses;Duplodnaviria;Heunggongvirae;Uroviricota;Caudoviricetes;;	E
vOTU_8733	sw3_vContig_1049	sw3	sw3_vContig_1049_prodigal_k141_1268872_13	Viruses;Duplodnaviria;Heunggongvirae;Uroviricota;Caudoviricetes;;	E
vOTU_8733	sw3_vContig_1049	sw3	sw3_vContig_1049_prodigal_k141_1268872_130	Viruses;Duplodnaviria;Heunggongvirae;Uroviricota;Caudoviricetes;;	D										AP2 domain [PF00847.24]
vOTU_8733	sw3_vContig_1049	sw3	sw3_vContig_1049_prodigal_k141_1268872_131	Viruses;Duplodnaviria;Heunggongvirae;Uroviricota;Caudoviricetes;;	E
vOTU_8733	sw3_vContig_1049	sw3	sw3_vContig_1049_prodigal_k141_1268872_132	Viruses;Duplodnaviria;Heunggongvirae;Uroviricota;Caudoviricetes;;	E
vOTU_8733	sw3_vContig_1049	sw3	sw3_vContig_1049_prodigal_k141_1268872_133	Viruses;Duplodnaviria;Heunggongvirae;Uroviricota;Caudoviricetes;;	E
vOTU_8733	sw3_vContig_1049	sw3	sw3_vContig_1049_prodigal_k141_1268872_134	Viruses;Duplodnaviria;Heunggongvirae;Uroviricota;Caudoviricetes;;	E
vOTU_8733	sw3_vContig_1049	sw3	sw3_vContig_1049_prodigal_k141_1268872_135	Viruses;Duplodnaviria;Heunggongvirae;Uroviricota;Caudoviricetes;;	E
vOTU_8733	sw3_vContig_1049	sw3	sw3_vContig_1049_prodigal_k141_1268872_136	Viruses;Duplodnaviria;Heunggongvirae;Uroviricota;Caudoviricetes;;	D										Calcineurin-like phosphoesterase superfamily domain [PF12850.11]
vOTU_8733	sw3_vContig_1049	sw3	sw3_vContig_1049_prodigal_k141_1268872_137	Viruses;Duplodnaviria;Heunggongvirae;Uroviricota;Caudoviricetes;;	E
vOTU_8733	sw3_vContig_1049	sw3	sw3_vContig_1049_prodigal_k141_1268872_138	Viruses;Duplodnaviria;Heunggongvirae;Uroviricota;Caudoviricetes;;	E
vOTU_8733	sw3_vContig_1049	sw3	sw3_vContig_1049_prodigal_k141_1268872_139	Viruses;Duplodnaviria;Heunggongvirae;Uroviricota;Caudoviricetes;;	D										Protein of unknown function (DUF3307) [PF11750.12]
vOTU_8733	sw3_vContig_1049	sw3	sw3_vContig_1049_prodigal_k141_1268872_14	Viruses;Duplodnaviria;Heunggongvirae;Uroviricota;Caudoviricetes;;	E
vOTU_8733	sw3_vContig_1049	sw3	sw3_vContig_1049_prodigal_k141_1268872_140	Viruses;Duplodnaviria;Heunggongvirae;Uroviricota;Caudoviricetes;;	E
vOTU_8733	sw3_vContig_1049	sw3	sw3_vContig_1049_prodigal_k141_1268872_141	Viruses;Duplodnaviria;Heunggongvirae;Uroviricota;Caudoviricetes;;	E
vOTU_8733	sw3_vContig_1049	sw3	sw3_vContig_1049_prodigal_k141_1268872_142	Viruses;Duplodnaviria;Heunggongvirae;Uroviricota;Caudoviricetes;;	E
vOTU_8733	sw3_vContig_1049	sw3	sw3_vContig_1049_prodigal_k141_1268872_143	Viruses;Duplodnaviria;Heunggongvirae;Uroviricota;Caudoviricetes;;	D										PD-(D/E)XK nuclease superfamily [PF12705.11]
vOTU_8733	sw3_vContig_1049	sw3	sw3_vContig_1049_prodigal_k141_1268872_144	Viruses;Duplodnaviria;Heunggongvirae;Uroviricota;Caudoviricetes;;	E
vOTU_8733	sw3_vContig_1049	sw3	sw3_vContig_1049_prodigal_k141_1268872_145	Viruses;Duplodnaviria;Heunggongvirae;Uroviricota;Caudoviricetes;;	E
vOTU_8733	sw3_vContig_1049	sw3	sw3_vContig_1049_prodigal_k141_1268872_146	Viruses;Duplodnaviria;Heunggongvirae;Uroviricota;Caudoviricetes;;	E
vOTU_8733	sw3_vContig_1049	sw3	sw3_vContig_1049_prodigal_k141_1268872_147	Viruses;Duplodnaviria;Heunggongvirae;Uroviricota;Caudoviricetes;;	E
vOTU_8733	sw3_vContig_1049	sw3	sw3_vContig_1049_prodigal_k141_1268872_148	Viruses;Duplodnaviria;Heunggongvirae;Uroviricota;Caudoviricetes;;	E
vOTU_8733	sw3_vContig_1049	sw3	sw3_vContig_1049_prodigal_k141_1268872_149	Viruses;Duplodnaviria;Heunggongvirae;Uroviricota;Caudoviricetes;;	E
vOTU_8733	sw3_vContig_1049	sw3	sw3_vContig_1049_prodigal_k141_1268872_15	Viruses;Duplodnaviria;Heunggongvirae;Uroviricota;Caudoviricetes;;	E
vOTU_8733	sw3_vContig_1049	sw3	sw3_vContig_1049_prodigal_k141_1268872_150	Viruses;Duplodnaviria;Heunggongvirae;Uroviricota;Caudoviricetes;;	E
vOTU_8733	sw3_vContig_1049	sw3	sw3_vContig_1049_prodigal_k141_1268872_151	Viruses;Duplodnaviria;Heunggongvirae;Uroviricota;Caudoviricetes;;	E
vOTU_8733	sw3_vContig_1049	sw3	sw3_vContig_1049_prodigal_k141_1268872_152	Viruses;Duplodnaviria;Heunggongvirae;Uroviricota;Caudoviricetes;;	D										Bacterial DNA polymerase III alpha NTPase domain [PF07733.16]; Bacterial DNA polymerase III alpha subunit finger domain [PF17657.5]; PHP domain [PF02811.23]; Helix-hairpin-helix motif [PF14579.10]
vOTU_8733	sw3_vContig_1049	sw3	sw3_vContig_1049_prodigal_k141_1268872_153	Viruses;Duplodnaviria;Heunggongvirae;Uroviricota;Caudoviricetes;;	C	K03581	exodeoxyribonuclease V alpha subunit [EC:3.1.11.5]	MER0180176	N11	MER0180176 - family N11 unassigned peptide lyases (Hydrogenivirga sp. 128-5-R1-1) [N11.UPW]#N11#{peptidase unit: 20-370}~source EDP73861~	FALSE	0.198	75	7.419e-12	AAA domain [PF13604.10]; AAA domain [PF13245.10]; Helix-hairpin-helix containing domain [PF14490.10]; UvrD-like helicase C-terminal domain [PF13538.10]; ATP-dependent RecD-like DNA helicase SH3 domain [PF18335.5]
vOTU_8733	sw3_vContig_1049	sw3	sw3_vContig_1049_prodigal_k141_1268872_154	Viruses;Duplodnaviria;Heunggongvirae;Uroviricota;Caudoviricetes;;	E
vOTU_8733	sw3_vContig_1049	sw3	sw3_vContig_1049_prodigal_k141_1268872_155	Viruses;Duplodnaviria;Heunggongvirae;Uroviricota;Caudoviricetes;;	E
vOTU_8733	sw3_vContig_1049	sw3	sw3_vContig_1049_prodigal_k141_1268872_156	Viruses;Duplodnaviria;Heunggongvirae;Uroviricota;Caudoviricetes;;	C	K01972	DNA ligase (NAD+) [EC:6.5.1.2]								NAD-dependent DNA ligase adenylation domain [PF01653.22]; NAD-dependent DNA ligase OB-fold domain [PF03120.20]
vOTU_8733	sw3_vContig_1049	sw3	sw3_vContig_1049_prodigal_k141_1268872_157	Viruses;Duplodnaviria;Heunggongvirae;Uroviricota;Caudoviricetes;;	E
vOTU_8733	sw3_vContig_1049	sw3	sw3_vContig_1049_prodigal_k141_1268872_158	Viruses;Duplodnaviria;Heunggongvirae;Uroviricota;Caudoviricetes;;	C	K01972	DNA ligase (NAD+) [EC:6.5.1.2]								Helix-hairpin-helix motif [PF12826.11]
vOTU_8733	sw3_vContig_1049	sw3	sw3_vContig_1049_prodigal_k141_1268872_159	Viruses;Duplodnaviria;Heunggongvirae;Uroviricota;Caudoviricetes;;	C	K21636	ribonucleoside-triphosphate reductase (formate) [EC:1.1.98.6]								Anaerobic ribonucleoside-triphosphate reductase [PF13597.10]; ATP cone domain [PF03477.20]
vOTU_8733	sw3_vContig_1049	sw3	sw3_vContig_1049_prodigal_k141_1268872_16	Viruses;Duplodnaviria;Heunggongvirae;Uroviricota;Caudoviricetes;;	E
vOTU_8733	sw3_vContig_1049	sw3	sw3_vContig_1049_prodigal_k141_1268872_160	Viruses;Duplodnaviria;Heunggongvirae;Uroviricota;Caudoviricetes;;	C	K04068	anaerobic ribonucleoside-triphosphate reductase activating protein [EC:1.97.1.4]								4Fe-4S single cluster domain [PF13353.10]
vOTU_8733	sw3_vContig_1049	sw3	sw3_vContig_1049_prodigal_k141_1268872_161	Viruses;Duplodnaviria;Heunggongvirae;Uroviricota;Caudoviricetes;;	E
vOTU_8733	sw3_vContig_1049	sw3	sw3_vContig_1049_prodigal_k141_1268872_162	Viruses;Duplodnaviria;Heunggongvirae;Uroviricota;Caudoviricetes;;	C	K01520	dUTP diphosphatase [EC:3.6.1.23]								dUTPase [PF00692.23]
vOTU_8733	sw3_vContig_1049	sw3	sw3_vContig_1049_prodigal_k141_1268872_163	Viruses;Duplodnaviria;Heunggongvirae;Uroviricota;Caudoviricetes;;	E
vOTU_8733	sw3_vContig_1049	sw3	sw3_vContig_1049_prodigal_k141_1268872_164	Viruses;Duplodnaviria;Heunggongvirae;Uroviricota;Caudoviricetes;;	E
vOTU_8733	sw3_vContig_1049	sw3	sw3_vContig_1049_prodigal_k141_1268872_165	Viruses;Duplodnaviria;Heunggongvirae;Uroviricota;Caudoviricetes;;	E
vOTU_8733	sw3_vContig_1049	sw3	sw3_vContig_1049_prodigal_k141_1268872_166	Viruses;Duplodnaviria;Heunggongvirae;Uroviricota;Caudoviricetes;;	E
vOTU_8733	sw3_vContig_1049	sw3	sw3_vContig_1049_prodigal_k141_1268872_167	Viruses;Duplodnaviria;Heunggongvirae;Uroviricota;Caudoviricetes;;	E
vOTU_8733	sw3_vContig_1049	sw3	sw3_vContig_1049_prodigal_k141_1268872_168	Viruses;Duplodnaviria;Heunggongvirae;Uroviricota;Caudoviricetes;;	D										Recombination endonuclease VII [PF02945.19]
vOTU_8733	sw3_vContig_1049	sw3	sw3_vContig_1049_prodigal_k141_1268872_169	Viruses;Duplodnaviria;Heunggongvirae;Uroviricota;Caudoviricetes;;	D										Phage protein (N4 Gp49/phage Sf6 gene 66) family [PF13876.10]
vOTU_8733	sw3_vContig_1049	sw3	sw3_vContig_1049_prodigal_k141_1268872_17	Viruses;Duplodnaviria;Heunggongvirae;Uroviricota;Caudoviricetes;;	E
vOTU_8733	sw3_vContig_1049	sw3	sw3_vContig_1049_prodigal_k141_1268872_170	Viruses;Duplodnaviria;Heunggongvirae;Uroviricota;Caudoviricetes;;	E
vOTU_8733	sw3_vContig_1049	sw3	sw3_vContig_1049_prodigal_k141_1268872_171	Viruses;Duplodnaviria;Heunggongvirae;Uroviricota;Caudoviricetes;;	E
vOTU_8733	sw3_vContig_1049	sw3	sw3_vContig_1049_prodigal_k141_1268872_172	Viruses;Duplodnaviria;Heunggongvirae;Uroviricota;Caudoviricetes;;	E
vOTU_8733	sw3_vContig_1049	sw3	sw3_vContig_1049_prodigal_k141_1268872_173	Viruses;Duplodnaviria;Heunggongvirae;Uroviricota;Caudoviricetes;;	E
vOTU_8733	sw3_vContig_1049	sw3	sw3_vContig_1049_prodigal_k141_1268872_174	Viruses;Duplodnaviria;Heunggongvirae;Uroviricota;Caudoviricetes;;	E
vOTU_8733	sw3_vContig_1049	sw3	sw3_vContig_1049_prodigal_k141_1268872_175	Viruses;Duplodnaviria;Heunggongvirae;Uroviricota;Caudoviricetes;;	C	K00560	thymidylate synthase [EC:2.1.1.45]								Thymidylate synthase [PF00303.23]
vOTU_8733	sw3_vContig_1049	sw3	sw3_vContig_1049_prodigal_k141_1268872_176	Viruses;Duplodnaviria;Heunggongvirae;Uroviricota;Caudoviricetes;;	C	K00287	dihydrofolate reductase [EC:1.5.1.3]								Dihydrofolate reductase [PF00186.23]
vOTU_8733	sw3_vContig_1049	sw3	sw3_vContig_1049_prodigal_k141_1268872_177	Viruses;Duplodnaviria;Heunggongvirae;Uroviricota;Caudoviricetes;;	D										Nucleotide modification associated domain 1 [PF07659.15]
vOTU_8733	sw3_vContig_1049	sw3	sw3_vContig_1049_prodigal_k141_1268872_178	Viruses;Duplodnaviria;Heunggongvirae;Uroviricota;Caudoviricetes;;	E
vOTU_8733	sw3_vContig_1049	sw3	sw3_vContig_1049_prodigal_k141_1268872_179	Viruses;Duplodnaviria;Heunggongvirae;Uroviricota;Caudoviricetes;;	E
vOTU_8733	sw3_vContig_1049	sw3	sw3_vContig_1049_prodigal_k141_1268872_18	Viruses;Duplodnaviria;Heunggongvirae;Uroviricota;Caudoviricetes;;	E
vOTU_8733	sw3_vContig_1049	sw3	sw3_vContig_1049_prodigal_k141_1268872_180	Viruses;Duplodnaviria;Heunggongvirae;Uroviricota;Caudoviricetes;;	C	K06400	site-specific DNA recombinase								Resolvase, N terminal domain [PF00239.25]; Recombinase [PF07508.17]; Recombinase zinc beta ribbon domain [PF13408.10]
vOTU_8733	sw3_vContig_1049	sw3	sw3_vContig_1049_prodigal_k141_1268872_181	Viruses;Duplodnaviria;Heunggongvirae;Uroviricota;Caudoviricetes;;	C	K07727	putative transcriptional regulator								Cro/C1-type HTH DNA-binding domain [PF13443.10]
vOTU_8733	sw3_vContig_1049	sw3	sw3_vContig_1049_prodigal_k141_1268872_182	Viruses;Duplodnaviria;Heunggongvirae;Uroviricota;Caudoviricetes;;	E
vOTU_8733	sw3_vContig_1049	sw3	sw3_vContig_1049_prodigal_k141_1268872_183	Viruses;Duplodnaviria;Heunggongvirae;Uroviricota;Caudoviricetes;;	D										Listeria-Bacteroides repeat domain (List_Bact_rpt) [PF09479.14]
vOTU_8733	sw3_vContig_1049	sw3	sw3_vContig_1049_prodigal_k141_1268872_184	Viruses;Duplodnaviria;Heunggongvirae;Uroviricota;Caudoviricetes;;	E
vOTU_8733	sw3_vContig_1049	sw3	sw3_vContig_1049_prodigal_k141_1268872_185	Viruses;Duplodnaviria;Heunggongvirae;Uroviricota;Caudoviricetes;;	D										Phage tail repeat like [PF12789.11]
vOTU_8733	sw3_vContig_1049	sw3	sw3_vContig_1049_prodigal_k141_1268872_186	Viruses;Duplodnaviria;Heunggongvirae;Uroviricota;Caudoviricetes;;	D										Phage tail repeat like [PF12789.11]
vOTU_8733	sw3_vContig_1049	sw3	sw3_vContig_1049_prodigal_k141_1268872_187	Viruses;Duplodnaviria;Heunggongvirae;Uroviricota;Caudoviricetes;;	E
vOTU_8733	sw3_vContig_1049	sw3	sw3_vContig_1049_prodigal_k141_1268872_188	Viruses;Duplodnaviria;Heunggongvirae;Uroviricota;Caudoviricetes;;	E
vOTU_8733	sw3_vContig_1049	sw3	sw3_vContig_1049_prodigal_k141_1268872_189	Viruses;Duplodnaviria;Heunggongvirae;Uroviricota;Caudoviricetes;;	E
vOTU_8733	sw3_vContig_1049	sw3	sw3_vContig_1049_prodigal_k141_1268872_19	Viruses;Duplodnaviria;Heunggongvirae;Uroviricota;Caudoviricetes;;	E
vOTU_8733	sw3_vContig_1049	sw3	sw3_vContig_1049_prodigal_k141_1268872_190	Viruses;Duplodnaviria;Heunggongvirae;Uroviricota;Caudoviricetes;;	D										Phage tail repeat like [PF12789.11]
vOTU_8733	sw3_vContig_1049	sw3	sw3_vContig_1049_prodigal_k141_1268872_191	Viruses;Duplodnaviria;Heunggongvirae;Uroviricota;Caudoviricetes;;	E
vOTU_8733	sw3_vContig_1049	sw3	sw3_vContig_1049_prodigal_k141_1268872_192	Viruses;Duplodnaviria;Heunggongvirae;Uroviricota;Caudoviricetes;;	D										Domain of unknown function (DUF5659) [PF18903.4]
vOTU_8733	sw3_vContig_1049	sw3	sw3_vContig_1049_prodigal_k141_1268872_193	Viruses;Duplodnaviria;Heunggongvirae;Uroviricota;Caudoviricetes;;	D										Phage tail repeat like [PF12789.11]
vOTU_8733	sw3_vContig_1049	sw3	sw3_vContig_1049_prodigal_k141_1268872_194	Viruses;Duplodnaviria;Heunggongvirae;Uroviricota;Caudoviricetes;;	E
vOTU_8733	sw3_vContig_1049	sw3	sw3_vContig_1049_prodigal_k141_1268872_195	Viruses;Duplodnaviria;Heunggongvirae;Uroviricota;Caudoviricetes;;	E
vOTU_8733	sw3_vContig_1049	sw3	sw3_vContig_1049_prodigal_k141_1268872_196	Viruses;Duplodnaviria;Heunggongvirae;Uroviricota;Caudoviricetes;;	E
vOTU_8733	sw3_vContig_1049	sw3	sw3_vContig_1049_prodigal_k141_1268872_197	Viruses;Duplodnaviria;Heunggongvirae;Uroviricota;Caudoviricetes;;	E
vOTU_8733	sw3_vContig_1049	sw3	sw3_vContig_1049_prodigal_k141_1268872_198	Viruses;Duplodnaviria;Heunggongvirae;Uroviricota;Caudoviricetes;;	E
vOTU_8733	sw3_vContig_1049	sw3	sw3_vContig_1049_prodigal_k141_1268872_199	Viruses;Duplodnaviria;Heunggongvirae;Uroviricota;Caudoviricetes;;	D										Family of unknown function (DUF6273) [PF19789.3]
vOTU_8733	sw3_vContig_1049	sw3	sw3_vContig_1049_prodigal_k141_1268872_2	Viruses;Duplodnaviria;Heunggongvirae;Uroviricota;Caudoviricetes;;	D										Terminase large subunit, T4likevirus-type, N-terminal [PF03237.19]
vOTU_8733	sw3_vContig_1049	sw3	sw3_vContig_1049_prodigal_k141_1268872_20	Viruses;Duplodnaviria;Heunggongvirae;Uroviricota;Caudoviricetes;;	E
vOTU_8733	sw3_vContig_1049	sw3	sw3_vContig_1049_prodigal_k141_1268872_200	Viruses;Duplodnaviria;Heunggongvirae;Uroviricota;Caudoviricetes;;	E
vOTU_8733	sw3_vContig_1049	sw3	sw3_vContig_1049_prodigal_k141_1268872_201	Viruses;Duplodnaviria;Heunggongvirae;Uroviricota;Caudoviricetes;;	E
vOTU_8733	sw3_vContig_1049	sw3	sw3_vContig_1049_prodigal_k141_1268872_202	Viruses;Duplodnaviria;Heunggongvirae;Uroviricota;Caudoviricetes;;	E
vOTU_8733	sw3_vContig_1049	sw3	sw3_vContig_1049_prodigal_k141_1268872_203	Viruses;Duplodnaviria;Heunggongvirae;Uroviricota;Caudoviricetes;;	C	K01447	N-acetylmuramoyl-L-alanine amidase [EC:3.5.1.28]								N-acetylmuramoyl-L-alanine amidase [PF01510.29]
vOTU_8733	sw3_vContig_1049	sw3	sw3_vContig_1049_prodigal_k141_1268872_204	Viruses;Duplodnaviria;Heunggongvirae;Uroviricota;Caudoviricetes;;	E
vOTU_8733	sw3_vContig_1049	sw3	sw3_vContig_1049_prodigal_k141_1268872_205	Viruses;Duplodnaviria;Heunggongvirae;Uroviricota;Caudoviricetes;;	E
vOTU_8733	sw3_vContig_1049	sw3	sw3_vContig_1049_prodigal_k141_1268872_206	Viruses;Duplodnaviria;Heunggongvirae;Uroviricota;Caudoviricetes;;	E
vOTU_8733	sw3_vContig_1049	sw3	sw3_vContig_1049_prodigal_k141_1268872_207	Viruses;Duplodnaviria;Heunggongvirae;Uroviricota;Caudoviricetes;;	E
vOTU_8733	sw3_vContig_1049	sw3	sw3_vContig_1049_prodigal_k141_1268872_208	Viruses;Duplodnaviria;Heunggongvirae;Uroviricota;Caudoviricetes;;	C	K06871	uncharacterized protein								Radical SAM superfamily [PF04055.25]; 4Fe-4S single cluster domain [PF13353.10]
vOTU_8733	sw3_vContig_1049	sw3	sw3_vContig_1049_prodigal_k141_1268872_209	Viruses;Duplodnaviria;Heunggongvirae;Uroviricota;Caudoviricetes;;	E
vOTU_8733	sw3_vContig_1049	sw3	sw3_vContig_1049_prodigal_k141_1268872_21	Viruses;Duplodnaviria;Heunggongvirae;Uroviricota;Caudoviricetes;;	E
vOTU_8733	sw3_vContig_1049	sw3	sw3_vContig_1049_prodigal_k141_1268872_210	Viruses;Duplodnaviria;Heunggongvirae;Uroviricota;Caudoviricetes;;	D										Phage tail protein N-terminal domain [PF20195.2]; Phage tail C-terminal domain [PF20753.1]
vOTU_8733	sw3_vContig_1049	sw3	sw3_vContig_1049_prodigal_k141_1268872_211	Viruses;Duplodnaviria;Heunggongvirae;Uroviricota;Caudoviricetes;;	E
vOTU_8733	sw3_vContig_1049	sw3	sw3_vContig_1049_prodigal_k141_1268872_212	Viruses;Duplodnaviria;Heunggongvirae;Uroviricota;Caudoviricetes;;	E
vOTU_8733	sw3_vContig_1049	sw3	sw3_vContig_1049_prodigal_k141_1268872_213	Viruses;Duplodnaviria;Heunggongvirae;Uroviricota;Caudoviricetes;;	D										Phage integrase family [PF00589.26]
vOTU_8733	sw3_vContig_1049	sw3	sw3_vContig_1049_prodigal_k141_1268872_214	Viruses;Duplodnaviria;Heunggongvirae;Uroviricota;Caudoviricetes;;	E
vOTU_8733	sw3_vContig_1049	sw3	sw3_vContig_1049_prodigal_k141_1268872_215	Viruses;Duplodnaviria;Heunggongvirae;Uroviricota;Caudoviricetes;;	E
vOTU_8733	sw3_vContig_1049	sw3	sw3_vContig_1049_prodigal_k141_1268872_216	Viruses;Duplodnaviria;Heunggongvirae;Uroviricota;Caudoviricetes;;	E
vOTU_8733	sw3_vContig_1049	sw3	sw3_vContig_1049_prodigal_k141_1268872_217	Viruses;Duplodnaviria;Heunggongvirae;Uroviricota;Caudoviricetes;;	E
vOTU_8733	sw3_vContig_1049	sw3	sw3_vContig_1049_prodigal_k141_1268872_218	Viruses;Duplodnaviria;Heunggongvirae;Uroviricota;Caudoviricetes;;	E
vOTU_8733	sw3_vContig_1049	sw3	sw3_vContig_1049_prodigal_k141_1268872_219	Viruses;Duplodnaviria;Heunggongvirae;Uroviricota;Caudoviricetes;;	E
vOTU_8733	sw3_vContig_1049	sw3	sw3_vContig_1049_prodigal_k141_1268872_22	Viruses;Duplodnaviria;Heunggongvirae;Uroviricota;Caudoviricetes;;	D										Domain of unknown function (DUF3846) [PF12957.11]
vOTU_8733	sw3_vContig_1049	sw3	sw3_vContig_1049_prodigal_k141_1268872_220	Viruses;Duplodnaviria;Heunggongvirae;Uroviricota;Caudoviricetes;;	E
vOTU_8733	sw3_vContig_1049	sw3	sw3_vContig_1049_prodigal_k141_1268872_221	Viruses;Duplodnaviria;Heunggongvirae;Uroviricota;Caudoviricetes;;	E
vOTU_8733	sw3_vContig_1049	sw3	sw3_vContig_1049_prodigal_k141_1268872_222	Viruses;Duplodnaviria;Heunggongvirae;Uroviricota;Caudoviricetes;;	E
vOTU_8733	sw3_vContig_1049	sw3	sw3_vContig_1049_prodigal_k141_1268872_223	Viruses;Duplodnaviria;Heunggongvirae;Uroviricota;Caudoviricetes;;	E
vOTU_8733	sw3_vContig_1049	sw3	sw3_vContig_1049_prodigal_k141_1268872_224	Viruses;Duplodnaviria;Heunggongvirae;Uroviricota;Caudoviricetes;;	E
vOTU_8733	sw3_vContig_1049	sw3	sw3_vContig_1049_prodigal_k141_1268872_225	Viruses;Duplodnaviria;Heunggongvirae;Uroviricota;Caudoviricetes;;	E
vOTU_8733	sw3_vContig_1049	sw3	sw3_vContig_1049_prodigal_k141_1268872_226	Viruses;Duplodnaviria;Heunggongvirae;Uroviricota;Caudoviricetes;;	E
vOTU_8733	sw3_vContig_1049	sw3	sw3_vContig_1049_prodigal_k141_1268872_227	Viruses;Duplodnaviria;Heunggongvirae;Uroviricota;Caudoviricetes;;	E
vOTU_8733	sw3_vContig_1049	sw3	sw3_vContig_1049_prodigal_k141_1268872_228	Viruses;Duplodnaviria;Heunggongvirae;Uroviricota;Caudoviricetes;;	E
vOTU_8733	sw3_vContig_1049	sw3	sw3_vContig_1049_prodigal_k141_1268872_229	Viruses;Duplodnaviria;Heunggongvirae;Uroviricota;Caudoviricetes;;	E
vOTU_8733	sw3_vContig_1049	sw3	sw3_vContig_1049_prodigal_k141_1268872_23	Viruses;Duplodnaviria;Heunggongvirae;Uroviricota;Caudoviricetes;;	D										Family of unknown function (DUF6874) [PF21779.1]
vOTU_8733	sw3_vContig_1049	sw3	sw3_vContig_1049_prodigal_k141_1268872_24	Viruses;Duplodnaviria;Heunggongvirae;Uroviricota;Caudoviricetes;;	C	K07313	serine/threonine protein phosphatase 1 [EC:3.1.3.16]								Calcineurin-like phosphoesterase [PF00149.32]; Calcineurin-like phosphoesterase superfamily domain [PF12850.11]
vOTU_8733	sw3_vContig_1049	sw3	sw3_vContig_1049_prodigal_k141_1268872_25	Viruses;Duplodnaviria;Heunggongvirae;Uroviricota;Caudoviricetes;;	E
vOTU_8733	sw3_vContig_1049	sw3	sw3_vContig_1049_prodigal_k141_1268872_26	Viruses;Duplodnaviria;Heunggongvirae;Uroviricota;Caudoviricetes;;	E
vOTU_8733	sw3_vContig_1049	sw3	sw3_vContig_1049_prodigal_k141_1268872_27	Viruses;Duplodnaviria;Heunggongvirae;Uroviricota;Caudoviricetes;;	E
vOTU_8733	sw3_vContig_1049	sw3	sw3_vContig_1049_prodigal_k141_1268872_28	Viruses;Duplodnaviria;Heunggongvirae;Uroviricota;Caudoviricetes;;	E
vOTU_8733	sw3_vContig_1049	sw3	sw3_vContig_1049_prodigal_k141_1268872_29	Viruses;Duplodnaviria;Heunggongvirae;Uroviricota;Caudoviricetes;;	E
vOTU_8733	sw3_vContig_1049	sw3	sw3_vContig_1049_prodigal_k141_1268872_3	Viruses;Duplodnaviria;Heunggongvirae;Uroviricota;Caudoviricetes;;	E
vOTU_8733	sw3_vContig_1049	sw3	sw3_vContig_1049_prodigal_k141_1268872_30	Viruses;Duplodnaviria;Heunggongvirae;Uroviricota;Caudoviricetes;;	E
vOTU_8733	sw3_vContig_1049	sw3	sw3_vContig_1049_prodigal_k141_1268872_31	Viruses;Duplodnaviria;Heunggongvirae;Uroviricota;Caudoviricetes;;	E
vOTU_8733	sw3_vContig_1049	sw3	sw3_vContig_1049_prodigal_k141_1268872_32	Viruses;Duplodnaviria;Heunggongvirae;Uroviricota;Caudoviricetes;;	E
vOTU_8733	sw3_vContig_1049	sw3	sw3_vContig_1049_prodigal_k141_1268872_33	Viruses;Duplodnaviria;Heunggongvirae;Uroviricota;Caudoviricetes;;	E
vOTU_8733	sw3_vContig_1049	sw3	sw3_vContig_1049_prodigal_k141_1268872_34	Viruses;Duplodnaviria;Heunggongvirae;Uroviricota;Caudoviricetes;;	E
vOTU_8733	sw3_vContig_1049	sw3	sw3_vContig_1049_prodigal_k141_1268872_35	Viruses;Duplodnaviria;Heunggongvirae;Uroviricota;Caudoviricetes;;	E
vOTU_8733	sw3_vContig_1049	sw3	sw3_vContig_1049_prodigal_k141_1268872_36	Viruses;Duplodnaviria;Heunggongvirae;Uroviricota;Caudoviricetes;;	E
vOTU_8733	sw3_vContig_1049	sw3	sw3_vContig_1049_prodigal_k141_1268872_37	Viruses;Duplodnaviria;Heunggongvirae;Uroviricota;Caudoviricetes;;	E
vOTU_8733	sw3_vContig_1049	sw3	sw3_vContig_1049_prodigal_k141_1268872_38	Viruses;Duplodnaviria;Heunggongvirae;Uroviricota;Caudoviricetes;;	E
vOTU_8733	sw3_vContig_1049	sw3	sw3_vContig_1049_prodigal_k141_1268872_39	Viruses;Duplodnaviria;Heunggongvirae;Uroviricota;Caudoviricetes;;	E
vOTU_8733	sw3_vContig_1049	sw3	sw3_vContig_1049_prodigal_k141_1268872_4	Viruses;Duplodnaviria;Heunggongvirae;Uroviricota;Caudoviricetes;;	E
vOTU_8733	sw3_vContig_1049	sw3	sw3_vContig_1049_prodigal_k141_1268872_40	Viruses;Duplodnaviria;Heunggongvirae;Uroviricota;Caudoviricetes;;	E
vOTU_8733	sw3_vContig_1049	sw3	sw3_vContig_1049_prodigal_k141_1268872_41	Viruses;Duplodnaviria;Heunggongvirae;Uroviricota;Caudoviricetes;;	E
vOTU_8733	sw3_vContig_1049	sw3	sw3_vContig_1049_prodigal_k141_1268872_42	Viruses;Duplodnaviria;Heunggongvirae;Uroviricota;Caudoviricetes;;	E
vOTU_8733	sw3_vContig_1049	sw3	sw3_vContig_1049_prodigal_k141_1268872_43	Viruses;Duplodnaviria;Heunggongvirae;Uroviricota;Caudoviricetes;;	E
vOTU_8733	sw3_vContig_1049	sw3	sw3_vContig_1049_prodigal_k141_1268872_44	Viruses;Duplodnaviria;Heunggongvirae;Uroviricota;Caudoviricetes;;	E
vOTU_8733	sw3_vContig_1049	sw3	sw3_vContig_1049_prodigal_k141_1268872_45	Viruses;Duplodnaviria;Heunggongvirae;Uroviricota;Caudoviricetes;;	E
vOTU_8733	sw3_vContig_1049	sw3	sw3_vContig_1049_prodigal_k141_1268872_46	Viruses;Duplodnaviria;Heunggongvirae;Uroviricota;Caudoviricetes;;	E
vOTU_8733	sw3_vContig_1049	sw3	sw3_vContig_1049_prodigal_k141_1268872_47	Viruses;Duplodnaviria;Heunggongvirae;Uroviricota;Caudoviricetes;;	E
vOTU_8733	sw3_vContig_1049	sw3	sw3_vContig_1049_prodigal_k141_1268872_48	Viruses;Duplodnaviria;Heunggongvirae;Uroviricota;Caudoviricetes;;	E
vOTU_8733	sw3_vContig_1049	sw3	sw3_vContig_1049_prodigal_k141_1268872_49	Viruses;Duplodnaviria;Heunggongvirae;Uroviricota;Caudoviricetes;;	E
vOTU_8733	sw3_vContig_1049	sw3	sw3_vContig_1049_prodigal_k141_1268872_5	Viruses;Duplodnaviria;Heunggongvirae;Uroviricota;Caudoviricetes;;	E
vOTU_8733	sw3_vContig_1049	sw3	sw3_vContig_1049_prodigal_k141_1268872_50	Viruses;Duplodnaviria;Heunggongvirae;Uroviricota;Caudoviricetes;;	E
vOTU_8733	sw3_vContig_1049	sw3	sw3_vContig_1049_prodigal_k141_1268872_51	Viruses;Duplodnaviria;Heunggongvirae;Uroviricota;Caudoviricetes;;	E
vOTU_8733	sw3_vContig_1049	sw3	sw3_vContig_1049_prodigal_k141_1268872_52	Viruses;Duplodnaviria;Heunggongvirae;Uroviricota;Caudoviricetes;;	E
vOTU_8733	sw3_vContig_1049	sw3	sw3_vContig_1049_prodigal_k141_1268872_53	Viruses;Duplodnaviria;Heunggongvirae;Uroviricota;Caudoviricetes;;	E
vOTU_8733	sw3_vContig_1049	sw3	sw3_vContig_1049_prodigal_k141_1268872_54	Viruses;Duplodnaviria;Heunggongvirae;Uroviricota;Caudoviricetes;;	E
vOTU_8733	sw3_vContig_1049	sw3	sw3_vContig_1049_prodigal_k141_1268872_55	Viruses;Duplodnaviria;Heunggongvirae;Uroviricota;Caudoviricetes;;	E
vOTU_8733	sw3_vContig_1049	sw3	sw3_vContig_1049_prodigal_k141_1268872_56	Viruses;Duplodnaviria;Heunggongvirae;Uroviricota;Caudoviricetes;;	D										Zincin-like metallopeptidase [PF18818.5]; N-terminal domain of anti-restriction factor ArdC [PF08401.15]
vOTU_8733	sw3_vContig_1049	sw3	sw3_vContig_1049_prodigal_k141_1268872_57	Viruses;Duplodnaviria;Heunggongvirae;Uroviricota;Caudoviricetes;;	E
vOTU_8733	sw3_vContig_1049	sw3	sw3_vContig_1049_prodigal_k141_1268872_58	Viruses;Duplodnaviria;Heunggongvirae;Uroviricota;Caudoviricetes;;	E
vOTU_8733	sw3_vContig_1049	sw3	sw3_vContig_1049_prodigal_k141_1268872_59	Viruses;Duplodnaviria;Heunggongvirae;Uroviricota;Caudoviricetes;;	E
vOTU_8733	sw3_vContig_1049	sw3	sw3_vContig_1049_prodigal_k141_1268872_6	Viruses;Duplodnaviria;Heunggongvirae;Uroviricota;Caudoviricetes;;	E
vOTU_8733	sw3_vContig_1049	sw3	sw3_vContig_1049_prodigal_k141_1268872_60	Viruses;Duplodnaviria;Heunggongvirae;Uroviricota;Caudoviricetes;;	E
vOTU_8733	sw3_vContig_1049	sw3	sw3_vContig_1049_prodigal_k141_1268872_61	Viruses;Duplodnaviria;Heunggongvirae;Uroviricota;Caudoviricetes;;	E
vOTU_8733	sw3_vContig_1049	sw3	sw3_vContig_1049_prodigal_k141_1268872_62	Viruses;Duplodnaviria;Heunggongvirae;Uroviricota;Caudoviricetes;;	E
vOTU_8733	sw3_vContig_1049	sw3	sw3_vContig_1049_prodigal_k141_1268872_63	Viruses;Duplodnaviria;Heunggongvirae;Uroviricota;Caudoviricetes;;	E
vOTU_8733	sw3_vContig_1049	sw3	sw3_vContig_1049_prodigal_k141_1268872_64	Viruses;Duplodnaviria;Heunggongvirae;Uroviricota;Caudoviricetes;;	E
vOTU_8733	sw3_vContig_1049	sw3	sw3_vContig_1049_prodigal_k141_1268872_65	Viruses;Duplodnaviria;Heunggongvirae;Uroviricota;Caudoviricetes;;	E
vOTU_8733	sw3_vContig_1049	sw3	sw3_vContig_1049_prodigal_k141_1268872_66	Viruses;Duplodnaviria;Heunggongvirae;Uroviricota;Caudoviricetes;;	E
vOTU_8733	sw3_vContig_1049	sw3	sw3_vContig_1049_prodigal_k141_1268872_67	Viruses;Duplodnaviria;Heunggongvirae;Uroviricota;Caudoviricetes;;	E
vOTU_8733	sw3_vContig_1049	sw3	sw3_vContig_1049_prodigal_k141_1268872_68	Viruses;Duplodnaviria;Heunggongvirae;Uroviricota;Caudoviricetes;;	E
vOTU_8733	sw3_vContig_1049	sw3	sw3_vContig_1049_prodigal_k141_1268872_69	Viruses;Duplodnaviria;Heunggongvirae;Uroviricota;Caudoviricetes;;	E
vOTU_8733	sw3_vContig_1049	sw3	sw3_vContig_1049_prodigal_k141_1268872_7	Viruses;Duplodnaviria;Heunggongvirae;Uroviricota;Caudoviricetes;;	E
vOTU_8733	sw3_vContig_1049	sw3	sw3_vContig_1049_prodigal_k141_1268872_70	Viruses;Duplodnaviria;Heunggongvirae;Uroviricota;Caudoviricetes;;	E
vOTU_8733	sw3_vContig_1049	sw3	sw3_vContig_1049_prodigal_k141_1268872_71	Viruses;Duplodnaviria;Heunggongvirae;Uroviricota;Caudoviricetes;;	E
vOTU_8733	sw3_vContig_1049	sw3	sw3_vContig_1049_prodigal_k141_1268872_72	Viruses;Duplodnaviria;Heunggongvirae;Uroviricota;Caudoviricetes;;	E
vOTU_8733	sw3_vContig_1049	sw3	sw3_vContig_1049_prodigal_k141_1268872_73	Viruses;Duplodnaviria;Heunggongvirae;Uroviricota;Caudoviricetes;;	E
vOTU_8733	sw3_vContig_1049	sw3	sw3_vContig_1049_prodigal_k141_1268872_74	Viruses;Duplodnaviria;Heunggongvirae;Uroviricota;Caudoviricetes;;	D										Phage integrase family [PF00589.26]
vOTU_8733	sw3_vContig_1049	sw3	sw3_vContig_1049_prodigal_k141_1268872_75	Viruses;Duplodnaviria;Heunggongvirae;Uroviricota;Caudoviricetes;;	D										Protein of unknown function DUF262 [PF03235.18]
vOTU_8733	sw3_vContig_1049	sw3	sw3_vContig_1049_prodigal_k141_1268872_76	Viruses;Duplodnaviria;Heunggongvirae;Uroviricota;Caudoviricetes;;	E
vOTU_8733	sw3_vContig_1049	sw3	sw3_vContig_1049_prodigal_k141_1268872_77	Viruses;Duplodnaviria;Heunggongvirae;Uroviricota;Caudoviricetes;;	E
vOTU_8733	sw3_vContig_1049	sw3	sw3_vContig_1049_prodigal_k141_1268872_78	Viruses;Duplodnaviria;Heunggongvirae;Uroviricota;Caudoviricetes;;	E
vOTU_8733	sw3_vContig_1049	sw3	sw3_vContig_1049_prodigal_k141_1268872_79	Viruses;Duplodnaviria;Heunggongvirae;Uroviricota;Caudoviricetes;;	E
vOTU_8733	sw3_vContig_1049	sw3	sw3_vContig_1049_prodigal_k141_1268872_8	Viruses;Duplodnaviria;Heunggongvirae;Uroviricota;Caudoviricetes;;	E
vOTU_8733	sw3_vContig_1049	sw3	sw3_vContig_1049_prodigal_k141_1268872_80	Viruses;Duplodnaviria;Heunggongvirae;Uroviricota;Caudoviricetes;;	E
vOTU_8733	sw3_vContig_1049	sw3	sw3_vContig_1049_prodigal_k141_1268872_81	Viruses;Duplodnaviria;Heunggongvirae;Uroviricota;Caudoviricetes;;	E
vOTU_8733	sw3_vContig_1049	sw3	sw3_vContig_1049_prodigal_k141_1268872_82	Viruses;Duplodnaviria;Heunggongvirae;Uroviricota;Caudoviricetes;;	E
vOTU_8733	sw3_vContig_1049	sw3	sw3_vContig_1049_prodigal_k141_1268872_83	Viruses;Duplodnaviria;Heunggongvirae;Uroviricota;Caudoviricetes;;	E
vOTU_8733	sw3_vContig_1049	sw3	sw3_vContig_1049_prodigal_k141_1268872_84	Viruses;Duplodnaviria;Heunggongvirae;Uroviricota;Caudoviricetes;;	E
vOTU_8733	sw3_vContig_1049	sw3	sw3_vContig_1049_prodigal_k141_1268872_85	Viruses;Duplodnaviria;Heunggongvirae;Uroviricota;Caudoviricetes;;	E
vOTU_8733	sw3_vContig_1049	sw3	sw3_vContig_1049_prodigal_k141_1268872_86	Viruses;Duplodnaviria;Heunggongvirae;Uroviricota;Caudoviricetes;;	E
vOTU_8733	sw3_vContig_1049	sw3	sw3_vContig_1049_prodigal_k141_1268872_87	Viruses;Duplodnaviria;Heunggongvirae;Uroviricota;Caudoviricetes;;	E
vOTU_8733	sw3_vContig_1049	sw3	sw3_vContig_1049_prodigal_k141_1268872_88	Viruses;Duplodnaviria;Heunggongvirae;Uroviricota;Caudoviricetes;;	E
vOTU_8733	sw3_vContig_1049	sw3	sw3_vContig_1049_prodigal_k141_1268872_89	Viruses;Duplodnaviria;Heunggongvirae;Uroviricota;Caudoviricetes;;	E
vOTU_8733	sw3_vContig_1049	sw3	sw3_vContig_1049_prodigal_k141_1268872_9	Viruses;Duplodnaviria;Heunggongvirae;Uroviricota;Caudoviricetes;;	D										RNA dependent RNA polymerase [PF05183.16]
vOTU_8733	sw3_vContig_1049	sw3	sw3_vContig_1049_prodigal_k141_1268872_90	Viruses;Duplodnaviria;Heunggongvirae;Uroviricota;Caudoviricetes;;	E
vOTU_8733	sw3_vContig_1049	sw3	sw3_vContig_1049_prodigal_k141_1268872_91	Viruses;Duplodnaviria;Heunggongvirae;Uroviricota;Caudoviricetes;;	E
vOTU_8733	sw3_vContig_1049	sw3	sw3_vContig_1049_prodigal_k141_1268872_92	Viruses;Duplodnaviria;Heunggongvirae;Uroviricota;Caudoviricetes;;	E
vOTU_8733	sw3_vContig_1049	sw3	sw3_vContig_1049_prodigal_k141_1268872_93	Viruses;Duplodnaviria;Heunggongvirae;Uroviricota;Caudoviricetes;;	E
vOTU_8733	sw3_vContig_1049	sw3	sw3_vContig_1049_prodigal_k141_1268872_94	Viruses;Duplodnaviria;Heunggongvirae;Uroviricota;Caudoviricetes;;	C	K00986	RNA-directed DNA polymerase [EC:2.7.7.49]								Reverse transcriptase (RNA-dependent DNA polymerase) [PF00078.31]
vOTU_8733	sw3_vContig_1049	sw3	sw3_vContig_1049_prodigal_k141_1268872_95	Viruses;Duplodnaviria;Heunggongvirae;Uroviricota;Caudoviricetes;;	E
vOTU_8733	sw3_vContig_1049	sw3	sw3_vContig_1049_prodigal_k141_1268872_96	Viruses;Duplodnaviria;Heunggongvirae;Uroviricota;Caudoviricetes;;	E
vOTU_8733	sw3_vContig_1049	sw3	sw3_vContig_1049_prodigal_k141_1268872_97	Viruses;Duplodnaviria;Heunggongvirae;Uroviricota;Caudoviricetes;;	E
vOTU_8733	sw3_vContig_1049	sw3	sw3_vContig_1049_prodigal_k141_1268872_98	Viruses;Duplodnaviria;Heunggongvirae;Uroviricota;Caudoviricetes;;	E
vOTU_8733	sw3_vContig_1049	sw3	sw3_vContig_1049_prodigal_k141_1268872_99	Viruses;Duplodnaviria;Heunggongvirae;Uroviricota;Caudoviricetes;;	E
vOTU_8734	sw3_vContig_1052	sw3	sw3_vContig_1052_prodigal_k141_1480279_1	Viruses;Duplodnaviria;Heunggongvirae;Uroviricota;Caudoviricetes;;	E
vOTU_8734	sw3_vContig_1052	sw3	sw3_vContig_1052_prodigal_k141_1480279_10	Viruses;Duplodnaviria;Heunggongvirae;Uroviricota;Caudoviricetes;;	C	K01159	crossover junction endodeoxyribonuclease RuvC [EC:3.1.21.10]								Crossover junction endodeoxyribonuclease RuvC [PF02075.21]
vOTU_8734	sw3_vContig_1052	sw3	sw3_vContig_1052_prodigal_k141_1480279_11	Viruses;Duplodnaviria;Heunggongvirae;Uroviricota;Caudoviricetes;;	E
vOTU_8734	sw3_vContig_1052	sw3	sw3_vContig_1052_prodigal_k141_1480279_12	Viruses;Duplodnaviria;Heunggongvirae;Uroviricota;Caudoviricetes;;	E
vOTU_8734	sw3_vContig_1052	sw3	sw3_vContig_1052_prodigal_k141_1480279_13	Viruses;Duplodnaviria;Heunggongvirae;Uroviricota;Caudoviricetes;;	D										DnaB-like helicase C terminal domain [PF03796.19]
vOTU_8734	sw3_vContig_1052	sw3	sw3_vContig_1052_prodigal_k141_1480279_14	Viruses;Duplodnaviria;Heunggongvirae;Uroviricota;Caudoviricetes;;	C	K06921	uncharacterized protein								ATPase domain predominantly from Archaea [PF01637.22]
vOTU_8734	sw3_vContig_1052	sw3	sw3_vContig_1052_prodigal_k141_1480279_15	Viruses;Duplodnaviria;Heunggongvirae;Uroviricota;Caudoviricetes;;	E
vOTU_8734	sw3_vContig_1052	sw3	sw3_vContig_1052_prodigal_k141_1480279_16	Viruses;Duplodnaviria;Heunggongvirae;Uroviricota;Caudoviricetes;;	E
vOTU_8734	sw3_vContig_1052	sw3	sw3_vContig_1052_prodigal_k141_1480279_17	Viruses;Duplodnaviria;Heunggongvirae;Uroviricota;Caudoviricetes;;	D										Toprim-like [PF13155.10]; Toprim domain [PF13662.10]; Toprim domain [PF13362.10]
vOTU_8734	sw3_vContig_1052	sw3	sw3_vContig_1052_prodigal_k141_1480279_18	Viruses;Duplodnaviria;Heunggongvirae;Uroviricota;Caudoviricetes;;	D										Bacterial DNA polymerase III alpha NTPase domain [PF07733.16]; PHP domain [PF02811.23]
vOTU_8734	sw3_vContig_1052	sw3	sw3_vContig_1052_prodigal_k141_1480279_2	Viruses;Duplodnaviria;Heunggongvirae;Uroviricota;Caudoviricetes;;	E
vOTU_8734	sw3_vContig_1052	sw3	sw3_vContig_1052_prodigal_k141_1480279_3	Viruses;Duplodnaviria;Heunggongvirae;Uroviricota;Caudoviricetes;;	E
vOTU_8734	sw3_vContig_1052	sw3	sw3_vContig_1052_prodigal_k141_1480279_4	Viruses;Duplodnaviria;Heunggongvirae;Uroviricota;Caudoviricetes;;	E
vOTU_8734	sw3_vContig_1052	sw3	sw3_vContig_1052_prodigal_k141_1480279_5	Viruses;Duplodnaviria;Heunggongvirae;Uroviricota;Caudoviricetes;;	E
vOTU_8734	sw3_vContig_1052	sw3	sw3_vContig_1052_prodigal_k141_1480279_6	Viruses;Duplodnaviria;Heunggongvirae;Uroviricota;Caudoviricetes;;	E
vOTU_8734	sw3_vContig_1052	sw3	sw3_vContig_1052_prodigal_k141_1480279_7	Viruses;Duplodnaviria;Heunggongvirae;Uroviricota;Caudoviricetes;;	E
vOTU_8734	sw3_vContig_1052	sw3	sw3_vContig_1052_prodigal_k141_1480279_8	Viruses;Duplodnaviria;Heunggongvirae;Uroviricota;Caudoviricetes;;	E
vOTU_8734	sw3_vContig_1052	sw3	sw3_vContig_1052_prodigal_k141_1480279_9	Viruses;Duplodnaviria;Heunggongvirae;Uroviricota;Caudoviricetes;;	D										AAA domain [PF13476.10]
vOTU_8735	sw3_vContig_1072	sw3	sw3_vContig_1072_prodigal_k141_224199_1	Viruses;Duplodnaviria;Heunggongvirae;Uroviricota;Caudoviricetes;;	E
vOTU_8735	sw3_vContig_1072	sw3	sw3_vContig_1072_prodigal_k141_224199_10	Viruses;Duplodnaviria;Heunggongvirae;Uroviricota;Caudoviricetes;;	E
vOTU_8735	sw3_vContig_1072	sw3	sw3_vContig_1072_prodigal_k141_224199_11	Viruses;Duplodnaviria;Heunggongvirae;Uroviricota;Caudoviricetes;;	E
vOTU_8735	sw3_vContig_1072	sw3	sw3_vContig_1072_prodigal_k141_224199_12	Viruses;Duplodnaviria;Heunggongvirae;Uroviricota;Caudoviricetes;;	E
vOTU_8735	sw3_vContig_1072	sw3	sw3_vContig_1072_prodigal_k141_224199_13	Viruses;Duplodnaviria;Heunggongvirae;Uroviricota;Caudoviricetes;;	E
vOTU_8735	sw3_vContig_1072	sw3	sw3_vContig_1072_prodigal_k141_224199_14	Viruses;Duplodnaviria;Heunggongvirae;Uroviricota;Caudoviricetes;;	E
vOTU_8735	sw3_vContig_1072	sw3	sw3_vContig_1072_prodigal_k141_224199_15	Viruses;Duplodnaviria;Heunggongvirae;Uroviricota;Caudoviricetes;;	E
vOTU_8735	sw3_vContig_1072	sw3	sw3_vContig_1072_prodigal_k141_224199_16	Viruses;Duplodnaviria;Heunggongvirae;Uroviricota;Caudoviricetes;;	E
vOTU_8735	sw3_vContig_1072	sw3	sw3_vContig_1072_prodigal_k141_224199_17	Viruses;Duplodnaviria;Heunggongvirae;Uroviricota;Caudoviricetes;;	E
vOTU_8735	sw3_vContig_1072	sw3	sw3_vContig_1072_prodigal_k141_224199_18	Viruses;Duplodnaviria;Heunggongvirae;Uroviricota;Caudoviricetes;;	E
vOTU_8735	sw3_vContig_1072	sw3	sw3_vContig_1072_prodigal_k141_224199_19	Viruses;Duplodnaviria;Heunggongvirae;Uroviricota;Caudoviricetes;;	E
vOTU_8735	sw3_vContig_1072	sw3	sw3_vContig_1072_prodigal_k141_224199_2	Viruses;Duplodnaviria;Heunggongvirae;Uroviricota;Caudoviricetes;;	E
vOTU_8735	sw3_vContig_1072	sw3	sw3_vContig_1072_prodigal_k141_224199_20	Viruses;Duplodnaviria;Heunggongvirae;Uroviricota;Caudoviricetes;;	E
vOTU_8735	sw3_vContig_1072	sw3	sw3_vContig_1072_prodigal_k141_224199_21	Viruses;Duplodnaviria;Heunggongvirae;Uroviricota;Caudoviricetes;;	E
vOTU_8735	sw3_vContig_1072	sw3	sw3_vContig_1072_prodigal_k141_224199_22	Viruses;Duplodnaviria;Heunggongvirae;Uroviricota;Caudoviricetes;;	D										Helix-turn-helix domain [PF12728.11]
vOTU_8735	sw3_vContig_1072	sw3	sw3_vContig_1072_prodigal_k141_224199_23	Viruses;Duplodnaviria;Heunggongvirae;Uroviricota;Caudoviricetes;;	D										Phage integrase family [PF00589.26]
vOTU_8735	sw3_vContig_1072	sw3	sw3_vContig_1072_prodigal_k141_224199_24	Viruses;Duplodnaviria;Heunggongvirae;Uroviricota;Caudoviricetes;;	E
vOTU_8735	sw3_vContig_1072	sw3	sw3_vContig_1072_prodigal_k141_224199_25	Viruses;Duplodnaviria;Heunggongvirae;Uroviricota;Caudoviricetes;;	E
vOTU_8735	sw3_vContig_1072	sw3	sw3_vContig_1072_prodigal_k141_224199_26	Viruses;Duplodnaviria;Heunggongvirae;Uroviricota;Caudoviricetes;;	E
vOTU_8735	sw3_vContig_1072	sw3	sw3_vContig_1072_prodigal_k141_224199_27	Viruses;Duplodnaviria;Heunggongvirae;Uroviricota;Caudoviricetes;;	E
vOTU_8735	sw3_vContig_1072	sw3	sw3_vContig_1072_prodigal_k141_224199_3	Viruses;Duplodnaviria;Heunggongvirae;Uroviricota;Caudoviricetes;;	E
vOTU_8735	sw3_vContig_1072	sw3	sw3_vContig_1072_prodigal_k141_224199_4	Viruses;Duplodnaviria;Heunggongvirae;Uroviricota;Caudoviricetes;;	D										Terminase large subunit gpA, endonuclease domain [PF20454.2]
vOTU_8735	sw3_vContig_1072	sw3	sw3_vContig_1072_prodigal_k141_224199_5	Viruses;Duplodnaviria;Heunggongvirae;Uroviricota;Caudoviricetes;;	E
vOTU_8735	sw3_vContig_1072	sw3	sw3_vContig_1072_prodigal_k141_224199_6	Viruses;Duplodnaviria;Heunggongvirae;Uroviricota;Caudoviricetes;;	D										Phage portal protein, lambda family [PF05136.17]
vOTU_8735	sw3_vContig_1072	sw3	sw3_vContig_1072_prodigal_k141_224199_7	Viruses;Duplodnaviria;Heunggongvirae;Uroviricota;Caudoviricetes;;	C	K06904	Escherichia/Staphylococcus phage prohead protease								Mu-like prophage major head subunit gpT [PF10124.13]; Caudovirus prohead serine protease [PF04586.21]
vOTU_8735	sw3_vContig_1072	sw3	sw3_vContig_1072_prodigal_k141_224199_8	Viruses;Duplodnaviria;Heunggongvirae;Uroviricota;Caudoviricetes;;	E
vOTU_8735	sw3_vContig_1072	sw3	sw3_vContig_1072_prodigal_k141_224199_9	Viruses;Duplodnaviria;Heunggongvirae;Uroviricota;Caudoviricetes;;	E
vOTU_8736	sw3_vContig_1074	sw3	sw3_vContig_1074_prodigal_k141_370513_1	Viruses;Duplodnaviria;Heunggongvirae;Uroviricota;Caudoviricetes;;	D										Protein of unknown function DUF262 [PF03235.18]
vOTU_8736	sw3_vContig_1074	sw3	sw3_vContig_1074_prodigal_k141_370513_2	Viruses;Duplodnaviria;Heunggongvirae;Uroviricota;Caudoviricetes;;	E
vOTU_8736	sw3_vContig_1074	sw3	sw3_vContig_1074_prodigal_k141_370513_3	Viruses;Duplodnaviria;Heunggongvirae;Uroviricota;Caudoviricetes;;	E
vOTU_8736	sw3_vContig_1074	sw3	sw3_vContig_1074_prodigal_k141_370513_4	Viruses;Duplodnaviria;Heunggongvirae;Uroviricota;Caudoviricetes;;	E
vOTU_8736	sw3_vContig_1074	sw3	sw3_vContig_1074_prodigal_k141_370513_5	Viruses;Duplodnaviria;Heunggongvirae;Uroviricota;Caudoviricetes;;	E
vOTU_8736	sw3_vContig_1074	sw3	sw3_vContig_1074_prodigal_k141_370513_6	Viruses;Duplodnaviria;Heunggongvirae;Uroviricota;Caudoviricetes;;	D										Prophage endopeptidase tail [PF06605.15]
vOTU_8736	sw3_vContig_1074	sw3	sw3_vContig_1074_prodigal_k141_370513_7	Viruses;Duplodnaviria;Heunggongvirae;Uroviricota;Caudoviricetes;;	E
vOTU_8736	sw3_vContig_1074	sw3	sw3_vContig_1074_prodigal_k141_370513_8	Viruses;Duplodnaviria;Heunggongvirae;Uroviricota;Caudoviricetes;;	E
vOTU_8738	sw3_vContig_1089	sw3	sw3_vContig_1089_prodigal_k141_1438936_1	Viruses;Duplodnaviria;Heunggongvirae;Uroviricota;Caudoviricetes;;	D										Zinc finger found in FPG and IleRS [PF06827.18]
vOTU_8738	sw3_vContig_1089	sw3	sw3_vContig_1089_prodigal_k141_1438936_10	Viruses;Duplodnaviria;Heunggongvirae;Uroviricota;Caudoviricetes;;	E
vOTU_8738	sw3_vContig_1089	sw3	sw3_vContig_1089_prodigal_k141_1438936_11	Viruses;Duplodnaviria;Heunggongvirae;Uroviricota;Caudoviricetes;;	E
vOTU_8738	sw3_vContig_1089	sw3	sw3_vContig_1089_prodigal_k141_1438936_12	Viruses;Duplodnaviria;Heunggongvirae;Uroviricota;Caudoviricetes;;	E
vOTU_8738	sw3_vContig_1089	sw3	sw3_vContig_1089_prodigal_k141_1438936_13	Viruses;Duplodnaviria;Heunggongvirae;Uroviricota;Caudoviricetes;;	E
vOTU_8738	sw3_vContig_1089	sw3	sw3_vContig_1089_prodigal_k141_1438936_14	Viruses;Duplodnaviria;Heunggongvirae;Uroviricota;Caudoviricetes;;	E
vOTU_8738	sw3_vContig_1089	sw3	sw3_vContig_1089_prodigal_k141_1438936_15	Viruses;Duplodnaviria;Heunggongvirae;Uroviricota;Caudoviricetes;;	E
vOTU_8738	sw3_vContig_1089	sw3	sw3_vContig_1089_prodigal_k141_1438936_16	Viruses;Duplodnaviria;Heunggongvirae;Uroviricota;Caudoviricetes;;	E
vOTU_8738	sw3_vContig_1089	sw3	sw3_vContig_1089_prodigal_k141_1438936_17	Viruses;Duplodnaviria;Heunggongvirae;Uroviricota;Caudoviricetes;;	E
vOTU_8738	sw3_vContig_1089	sw3	sw3_vContig_1089_prodigal_k141_1438936_18	Viruses;Duplodnaviria;Heunggongvirae;Uroviricota;Caudoviricetes;;	D										Phage tail tube protein [PF06488.15]
vOTU_8738	sw3_vContig_1089	sw3	sw3_vContig_1089_prodigal_k141_1438936_19	Viruses;Duplodnaviria;Heunggongvirae;Uroviricota;Caudoviricetes;;	E
vOTU_8738	sw3_vContig_1089	sw3	sw3_vContig_1089_prodigal_k141_1438936_2	Viruses;Duplodnaviria;Heunggongvirae;Uroviricota;Caudoviricetes;;	E
vOTU_8738	sw3_vContig_1089	sw3	sw3_vContig_1089_prodigal_k141_1438936_20	Viruses;Duplodnaviria;Heunggongvirae;Uroviricota;Caudoviricetes;;	E
vOTU_8738	sw3_vContig_1089	sw3	sw3_vContig_1089_prodigal_k141_1438936_21	Viruses;Duplodnaviria;Heunggongvirae;Uroviricota;Caudoviricetes;;	E
vOTU_8738	sw3_vContig_1089	sw3	sw3_vContig_1089_prodigal_k141_1438936_22	Viruses;Duplodnaviria;Heunggongvirae;Uroviricota;Caudoviricetes;;	E
vOTU_8738	sw3_vContig_1089	sw3	sw3_vContig_1089_prodigal_k141_1438936_23	Viruses;Duplodnaviria;Heunggongvirae;Uroviricota;Caudoviricetes;;	D										Phage capsid family [PF05065.17]
vOTU_8738	sw3_vContig_1089	sw3	sw3_vContig_1089_prodigal_k141_1438936_24	Viruses;Duplodnaviria;Heunggongvirae;Uroviricota;Caudoviricetes;;	C	K06904	Escherichia/Staphylococcus phage prohead protease	MER0168885	S78	MER0168885 - family S78 unassigned peptidases (Collinsella stercoris) [S78.UPW]#S78#{peptidase unit: 41-211}~source ZP_03298239~	FALSE	0.488	140	3.693e-36	Caudovirus prohead serine protease [PF04586.21]
vOTU_8738	sw3_vContig_1089	sw3	sw3_vContig_1089_prodigal_k141_1438936_25	Viruses;Duplodnaviria;Heunggongvirae;Uroviricota;Caudoviricetes;;	D										Phage portal protein [PF04860.16]
vOTU_8738	sw3_vContig_1089	sw3	sw3_vContig_1089_prodigal_k141_1438936_26	Viruses;Duplodnaviria;Heunggongvirae;Uroviricota;Caudoviricetes;;	E
vOTU_8738	sw3_vContig_1089	sw3	sw3_vContig_1089_prodigal_k141_1438936_27	Viruses;Duplodnaviria;Heunggongvirae;Uroviricota;Caudoviricetes;;	D										Terminase large subunit, endonuclease domain [PF20441.2]; Terminase large subunit, ATPase domain [PF03354.19]
vOTU_8738	sw3_vContig_1089	sw3	sw3_vContig_1089_prodigal_k141_1438936_28	Viruses;Duplodnaviria;Heunggongvirae;Uroviricota;Caudoviricetes;;	E
vOTU_8738	sw3_vContig_1089	sw3	sw3_vContig_1089_prodigal_k141_1438936_29	Viruses;Duplodnaviria;Heunggongvirae;Uroviricota;Caudoviricetes;;	D										HNH endonuclease [PF01844.27]
vOTU_8738	sw3_vContig_1089	sw3	sw3_vContig_1089_prodigal_k141_1438936_3	Viruses;Duplodnaviria;Heunggongvirae;Uroviricota;Caudoviricetes;;	D										Putative phage holin Dp-1 [PF16938.9]
vOTU_8738	sw3_vContig_1089	sw3	sw3_vContig_1089_prodigal_k141_1438936_30	Viruses;Duplodnaviria;Heunggongvirae;Uroviricota;Caudoviricetes;;	D										Cysteine-rich KTR [PF14205.10]
vOTU_8738	sw3_vContig_1089	sw3	sw3_vContig_1089_prodigal_k141_1438936_31	Viruses;Duplodnaviria;Heunggongvirae;Uroviricota;Caudoviricetes;;	E
vOTU_8738	sw3_vContig_1089	sw3	sw3_vContig_1089_prodigal_k141_1438936_32	Viruses;Duplodnaviria;Heunggongvirae;Uroviricota;Caudoviricetes;;	E
vOTU_8738	sw3_vContig_1089	sw3	sw3_vContig_1089_prodigal_k141_1438936_33	Viruses;Duplodnaviria;Heunggongvirae;Uroviricota;Caudoviricetes;;	C	K03497	ParB family transcriptional regulator, chromosome partitioning protein								ParB/Sulfiredoxin domain [PF02195.22]
vOTU_8738	sw3_vContig_1089	sw3	sw3_vContig_1089_prodigal_k141_1438936_34	Viruses;Duplodnaviria;Heunggongvirae;Uroviricota;Caudoviricetes;;	C	K03496	chromosome partitioning protein								AAA domain [PF13614.10]; NUBPL iron-transfer P-loop NTPase [PF10609.13]; Cellulose biosynthesis protein BcsQ [PF06564.16]; VirC1 protein [PF07015.15]; ATPase MipZ [PF09140.15]; CobQ/CobB/MinD/ParA nucleotide binding domain [PF01656.27]; 4Fe-4S iron sulfur cluster binding proteins, NifH/frxC family [PF00142.22]; Anion-transporting ATPase [PF02374.19]
vOTU_8738	sw3_vContig_1089	sw3	sw3_vContig_1089_prodigal_k141_1438936_35	Viruses;Duplodnaviria;Heunggongvirae;Uroviricota;Caudoviricetes;;	C	K02314	replicative DNA helicase [EC:5.6.2.3]								DnaB-like helicase C terminal domain [PF03796.19]; DnaB-like helicase N terminal domain [PF00772.25]; AAA domain [PF13481.10]
vOTU_8738	sw3_vContig_1089	sw3	sw3_vContig_1089_prodigal_k141_1438936_36	Viruses;Duplodnaviria;Heunggongvirae;Uroviricota;Caudoviricetes;;	D										Helix-turn-helix domain [PF13730.10]
vOTU_8738	sw3_vContig_1089	sw3	sw3_vContig_1089_prodigal_k141_1438936_37	Viruses;Duplodnaviria;Heunggongvirae;Uroviricota;Caudoviricetes;;	D										Protein of unknown function (DUF551) [PF04448.16]
vOTU_8738	sw3_vContig_1089	sw3	sw3_vContig_1089_prodigal_k141_1438936_38	Viruses;Duplodnaviria;Heunggongvirae;Uroviricota;Caudoviricetes;;	E
vOTU_8738	sw3_vContig_1089	sw3	sw3_vContig_1089_prodigal_k141_1438936_39	Viruses;Duplodnaviria;Heunggongvirae;Uroviricota;Caudoviricetes;;	E
vOTU_8738	sw3_vContig_1089	sw3	sw3_vContig_1089_prodigal_k141_1438936_4	Viruses;Duplodnaviria;Heunggongvirae;Uroviricota;Caudoviricetes;;	E
vOTU_8738	sw3_vContig_1089	sw3	sw3_vContig_1089_prodigal_k141_1438936_40	Viruses;Duplodnaviria;Heunggongvirae;Uroviricota;Caudoviricetes;;	E
vOTU_8738	sw3_vContig_1089	sw3	sw3_vContig_1089_prodigal_k141_1438936_41	Viruses;Duplodnaviria;Heunggongvirae;Uroviricota;Caudoviricetes;;	E
vOTU_8738	sw3_vContig_1089	sw3	sw3_vContig_1089_prodigal_k141_1438936_42	Viruses;Duplodnaviria;Heunggongvirae;Uroviricota;Caudoviricetes;;	E
vOTU_8738	sw3_vContig_1089	sw3	sw3_vContig_1089_prodigal_k141_1438936_43	Viruses;Duplodnaviria;Heunggongvirae;Uroviricota;Caudoviricetes;;	E
vOTU_8738	sw3_vContig_1089	sw3	sw3_vContig_1089_prodigal_k141_1438936_44	Viruses;Duplodnaviria;Heunggongvirae;Uroviricota;Caudoviricetes;;	C	K18843	antitoxin HicB								HicB_like antitoxin of bacterial toxin-antitoxin system [PF15919.9]
vOTU_8738	sw3_vContig_1089	sw3	sw3_vContig_1089_prodigal_k141_1438936_45	Viruses;Duplodnaviria;Heunggongvirae;Uroviricota;Caudoviricetes;;	E
vOTU_8738	sw3_vContig_1089	sw3	sw3_vContig_1089_prodigal_k141_1438936_46	Viruses;Duplodnaviria;Heunggongvirae;Uroviricota;Caudoviricetes;;	C	K14059	integrase								Phage integrase family [PF00589.26]
vOTU_8738	sw3_vContig_1089	sw3	sw3_vContig_1089_prodigal_k141_1438936_47	Viruses;Duplodnaviria;Heunggongvirae;Uroviricota;Caudoviricetes;;	E
vOTU_8738	sw3_vContig_1089	sw3	sw3_vContig_1089_prodigal_k141_1438936_48	Viruses;Duplodnaviria;Heunggongvirae;Uroviricota;Caudoviricetes;;	E
vOTU_8738	sw3_vContig_1089	sw3	sw3_vContig_1089_prodigal_k141_1438936_49	Viruses;Duplodnaviria;Heunggongvirae;Uroviricota;Caudoviricetes;;	E
vOTU_8738	sw3_vContig_1089	sw3	sw3_vContig_1089_prodigal_k141_1438936_5	Viruses;Duplodnaviria;Heunggongvirae;Uroviricota;Caudoviricetes;;	C	K08640	zinc D-Ala-D-Ala carboxypeptidase [EC:3.4.17.14]	MER0045727	M15A	MER0045727 - subfamily M15A non-peptidase homologues () [M15.UNA]#M15A#{peptidase unit: 27-105}~source AAR90085~	FALSE	0.475	72	6.737e-13	Peptidase M15 [PF08291.15]; Putative peptidoglycan binding domain [PF01471.22]; Bacterial protein of unknown function (DUF882) [PF05951.17]
vOTU_8738	sw3_vContig_1089	sw3	sw3_vContig_1089_prodigal_k141_1438936_50	Viruses;Duplodnaviria;Heunggongvirae;Uroviricota;Caudoviricetes;;	E
vOTU_8738	sw3_vContig_1089	sw3	sw3_vContig_1089_prodigal_k141_1438936_51	Viruses;Duplodnaviria;Heunggongvirae;Uroviricota;Caudoviricetes;;	E
vOTU_8738	sw3_vContig_1089	sw3	sw3_vContig_1089_prodigal_k141_1438936_6	Viruses;Duplodnaviria;Heunggongvirae;Uroviricota;Caudoviricetes;;	E
vOTU_8738	sw3_vContig_1089	sw3	sw3_vContig_1089_prodigal_k141_1438936_7	Viruses;Duplodnaviria;Heunggongvirae;Uroviricota;Caudoviricetes;;	E
vOTU_8738	sw3_vContig_1089	sw3	sw3_vContig_1089_prodigal_k141_1438936_8	Viruses;Duplodnaviria;Heunggongvirae;Uroviricota;Caudoviricetes;;	E
vOTU_8738	sw3_vContig_1089	sw3	sw3_vContig_1089_prodigal_k141_1438936_9	Viruses;Duplodnaviria;Heunggongvirae;Uroviricota;Caudoviricetes;;	E
vOTU_8739	sw3_vContig_110	sw3	sw3_vContig_110_prodigal_k141_891237_1	Viruses;Duplodnaviria;Heunggongvirae;Uroviricota;Caudoviricetes;;	E
vOTU_8739	sw3_vContig_110	sw3	sw3_vContig_110_prodigal_k141_891237_10	Viruses;Duplodnaviria;Heunggongvirae;Uroviricota;Caudoviricetes;;	E
vOTU_8739	sw3_vContig_110	sw3	sw3_vContig_110_prodigal_k141_891237_11	Viruses;Duplodnaviria;Heunggongvirae;Uroviricota;Caudoviricetes;;	E
vOTU_8739	sw3_vContig_110	sw3	sw3_vContig_110_prodigal_k141_891237_12	Viruses;Duplodnaviria;Heunggongvirae;Uroviricota;Caudoviricetes;;	E
vOTU_8739	sw3_vContig_110	sw3	sw3_vContig_110_prodigal_k141_891237_13	Viruses;Duplodnaviria;Heunggongvirae;Uroviricota;Caudoviricetes;;	E
vOTU_8739	sw3_vContig_110	sw3	sw3_vContig_110_prodigal_k141_891237_14	Viruses;Duplodnaviria;Heunggongvirae;Uroviricota;Caudoviricetes;;	E
vOTU_8739	sw3_vContig_110	sw3	sw3_vContig_110_prodigal_k141_891237_15	Viruses;Duplodnaviria;Heunggongvirae;Uroviricota;Caudoviricetes;;	E
vOTU_8739	sw3_vContig_110	sw3	sw3_vContig_110_prodigal_k141_891237_16	Viruses;Duplodnaviria;Heunggongvirae;Uroviricota;Caudoviricetes;;	D										Siphovirus ReqiPepy6 Gp37-like protein [PF14594.10]
vOTU_8739	sw3_vContig_110	sw3	sw3_vContig_110_prodigal_k141_891237_17	Viruses;Duplodnaviria;Heunggongvirae;Uroviricota;Caudoviricetes;;	E
vOTU_8739	sw3_vContig_110	sw3	sw3_vContig_110_prodigal_k141_891237_18	Viruses;Duplodnaviria;Heunggongvirae;Uroviricota;Caudoviricetes;;	C	K06400	site-specific DNA recombinase								Resolvase, N terminal domain [PF00239.25]; Recombinase [PF07508.17]
vOTU_8739	sw3_vContig_110	sw3	sw3_vContig_110_prodigal_k141_891237_19	Viruses;Duplodnaviria;Heunggongvirae;Uroviricota;Caudoviricetes;;	D										Helix-turn-helix domain [PF12844.11]; Helix-turn-helix [PF01381.26]; Cro/C1-type HTH DNA-binding domain [PF13443.10]; Bacteriophage CI repressor helix-turn-helix domain [PF07022.17]
vOTU_8739	sw3_vContig_110	sw3	sw3_vContig_110_prodigal_k141_891237_2	Viruses;Duplodnaviria;Heunggongvirae;Uroviricota;Caudoviricetes;;	E
vOTU_8739	sw3_vContig_110	sw3	sw3_vContig_110_prodigal_k141_891237_20	Viruses;Duplodnaviria;Heunggongvirae;Uroviricota;Caudoviricetes;;	E
vOTU_8739	sw3_vContig_110	sw3	sw3_vContig_110_prodigal_k141_891237_21	Viruses;Duplodnaviria;Heunggongvirae;Uroviricota;Caudoviricetes;;	D										Helix-turn-helix domain [PF12844.11]; Helix-turn-helix [PF01381.26]
vOTU_8739	sw3_vContig_110	sw3	sw3_vContig_110_prodigal_k141_891237_22	Viruses;Duplodnaviria;Heunggongvirae;Uroviricota;Caudoviricetes;;	E
vOTU_8739	sw3_vContig_110	sw3	sw3_vContig_110_prodigal_k141_891237_23	Viruses;Duplodnaviria;Heunggongvirae;Uroviricota;Caudoviricetes;;	C	K03111	single-strand DNA-binding protein								Single-strand binding protein family [PF00436.29]
vOTU_8739	sw3_vContig_110	sw3	sw3_vContig_110_prodigal_k141_891237_24	Viruses;Duplodnaviria;Heunggongvirae;Uroviricota;Caudoviricetes;;	E
vOTU_8739	sw3_vContig_110	sw3	sw3_vContig_110_prodigal_k141_891237_25	Viruses;Duplodnaviria;Heunggongvirae;Uroviricota;Caudoviricetes;;	D										3D domain [PF06725.15]
vOTU_8739	sw3_vContig_110	sw3	sw3_vContig_110_prodigal_k141_891237_26	Viruses;Duplodnaviria;Heunggongvirae;Uroviricota;Caudoviricetes;;	E
vOTU_8739	sw3_vContig_110	sw3	sw3_vContig_110_prodigal_k141_891237_27	Viruses;Duplodnaviria;Heunggongvirae;Uroviricota;Caudoviricetes;;	E
vOTU_8739	sw3_vContig_110	sw3	sw3_vContig_110_prodigal_k141_891237_28	Viruses;Duplodnaviria;Heunggongvirae;Uroviricota;Caudoviricetes;;	E
vOTU_8739	sw3_vContig_110	sw3	sw3_vContig_110_prodigal_k141_891237_29	Viruses;Duplodnaviria;Heunggongvirae;Uroviricota;Caudoviricetes;;	E
vOTU_8739	sw3_vContig_110	sw3	sw3_vContig_110_prodigal_k141_891237_3	Viruses;Duplodnaviria;Heunggongvirae;Uroviricota;Caudoviricetes;;	E
vOTU_8739	sw3_vContig_110	sw3	sw3_vContig_110_prodigal_k141_891237_30	Viruses;Duplodnaviria;Heunggongvirae;Uroviricota;Caudoviricetes;;	E
vOTU_8739	sw3_vContig_110	sw3	sw3_vContig_110_prodigal_k141_891237_31	Viruses;Duplodnaviria;Heunggongvirae;Uroviricota;Caudoviricetes;;	D										Conserved phage C-terminus (Phg_2220_C) [PF09524.14]
vOTU_8739	sw3_vContig_110	sw3	sw3_vContig_110_prodigal_k141_891237_32	Viruses;Duplodnaviria;Heunggongvirae;Uroviricota;Caudoviricetes;;	D										Restriction alleviation protein Lar [PF14354.10]
vOTU_8739	sw3_vContig_110	sw3	sw3_vContig_110_prodigal_k141_891237_33	Viruses;Duplodnaviria;Heunggongvirae;Uroviricota;Caudoviricetes;;	C	K02315	DNA replication protein DnaC								IstB-like ATP binding protein [PF01695.21]; Bacterial dnaA protein [PF00308.22]
vOTU_8739	sw3_vContig_110	sw3	sw3_vContig_110_prodigal_k141_891237_34	Viruses;Duplodnaviria;Heunggongvirae;Uroviricota;Caudoviricetes;;	E
vOTU_8739	sw3_vContig_110	sw3	sw3_vContig_110_prodigal_k141_891237_35	Viruses;Duplodnaviria;Heunggongvirae;Uroviricota;Caudoviricetes;;	E
vOTU_8739	sw3_vContig_110	sw3	sw3_vContig_110_prodigal_k141_891237_36	Viruses;Duplodnaviria;Heunggongvirae;Uroviricota;Caudoviricetes;;	C	K01160	crossover junction endodeoxyribonuclease RusA [EC:3.1.21.10]								Endodeoxyribonuclease RusA [PF05866.15]
vOTU_8739	sw3_vContig_110	sw3	sw3_vContig_110_prodigal_k141_891237_37	Viruses;Duplodnaviria;Heunggongvirae;Uroviricota;Caudoviricetes;;	E
vOTU_8739	sw3_vContig_110	sw3	sw3_vContig_110_prodigal_k141_891237_38	Viruses;Duplodnaviria;Heunggongvirae;Uroviricota;Caudoviricetes;;	E
vOTU_8739	sw3_vContig_110	sw3	sw3_vContig_110_prodigal_k141_891237_39	Viruses;Duplodnaviria;Heunggongvirae;Uroviricota;Caudoviricetes;;	E
vOTU_8739	sw3_vContig_110	sw3	sw3_vContig_110_prodigal_k141_891237_4	Viruses;Duplodnaviria;Heunggongvirae;Uroviricota;Caudoviricetes;;	D										Terminase large subunit, endonuclease domain [PF20441.2]; Terminase large subunit, ATPase domain [PF03354.19]
vOTU_8739	sw3_vContig_110	sw3	sw3_vContig_110_prodigal_k141_891237_40	Viruses;Duplodnaviria;Heunggongvirae;Uroviricota;Caudoviricetes;;	E
vOTU_8739	sw3_vContig_110	sw3	sw3_vContig_110_prodigal_k141_891237_41	Viruses;Duplodnaviria;Heunggongvirae;Uroviricota;Caudoviricetes;;	E
vOTU_8739	sw3_vContig_110	sw3	sw3_vContig_110_prodigal_k141_891237_42	Viruses;Duplodnaviria;Heunggongvirae;Uroviricota;Caudoviricetes;;	D										DNA methylase [PF01555.22]
vOTU_8739	sw3_vContig_110	sw3	sw3_vContig_110_prodigal_k141_891237_43	Viruses;Duplodnaviria;Heunggongvirae;Uroviricota;Caudoviricetes;;	E
vOTU_8739	sw3_vContig_110	sw3	sw3_vContig_110_prodigal_k141_891237_44	Viruses;Duplodnaviria;Heunggongvirae;Uroviricota;Caudoviricetes;;	D										Helix-turn-helix domain of resolvase [PF02796.19]
vOTU_8739	sw3_vContig_110	sw3	sw3_vContig_110_prodigal_k141_891237_45	Viruses;Duplodnaviria;Heunggongvirae;Uroviricota;Caudoviricetes;;	E
vOTU_8739	sw3_vContig_110	sw3	sw3_vContig_110_prodigal_k141_891237_5	Viruses;Duplodnaviria;Heunggongvirae;Uroviricota;Caudoviricetes;;	D										Phage portal protein [PF04860.16]
vOTU_8739	sw3_vContig_110	sw3	sw3_vContig_110_prodigal_k141_891237_6	Viruses;Duplodnaviria;Heunggongvirae;Uroviricota;Caudoviricetes;;	C	K06904	Escherichia/Staphylococcus phage prohead protease	MER0063725	S78	MER0063725 - family S78 unassigned peptidases (Alkaliphilus metalliredigens) [S78.UPW]#S78#{peptidase unit: 25-173}~source YP_001320226~	FALSE	148	1.345e-38	0.494	Caudovirus prohead serine protease [PF04586.21]
vOTU_8739	sw3_vContig_110	sw3	sw3_vContig_110_prodigal_k141_891237_7	Viruses;Duplodnaviria;Heunggongvirae;Uroviricota;Caudoviricetes;;	E
vOTU_8739	sw3_vContig_110	sw3	sw3_vContig_110_prodigal_k141_891237_8	Viruses;Duplodnaviria;Heunggongvirae;Uroviricota;Caudoviricetes;;	E
vOTU_8739	sw3_vContig_110	sw3	sw3_vContig_110_prodigal_k141_891237_9	Viruses;Duplodnaviria;Heunggongvirae;Uroviricota;Caudoviricetes;;	D										Phage head-tail joining protein [PF05521.15]
vOTU_874	egk1_vContig_3679	egk1	egk1_vContig_3679_prodigal_k141_2017096_1	Viruses;Duplodnaviria;Heunggongvirae;Uroviricota;Caudoviricetes;;	E
vOTU_874	egk1_vContig_3679	egk1	egk1_vContig_3679_prodigal_k141_2017096_10	Viruses;Duplodnaviria;Heunggongvirae;Uroviricota;Caudoviricetes;;	E
vOTU_874	egk1_vContig_3679	egk1	egk1_vContig_3679_prodigal_k141_2017096_11	Viruses;Duplodnaviria;Heunggongvirae;Uroviricota;Caudoviricetes;;	E
vOTU_874	egk1_vContig_3679	egk1	egk1_vContig_3679_prodigal_k141_2017096_12	Viruses;Duplodnaviria;Heunggongvirae;Uroviricota;Caudoviricetes;;	E
vOTU_874	egk1_vContig_3679	egk1	egk1_vContig_3679_prodigal_k141_2017096_13	Viruses;Duplodnaviria;Heunggongvirae;Uroviricota;Caudoviricetes;;	E
vOTU_874	egk1_vContig_3679	egk1	egk1_vContig_3679_prodigal_k141_2017096_14	Viruses;Duplodnaviria;Heunggongvirae;Uroviricota;Caudoviricetes;;	E
vOTU_874	egk1_vContig_3679	egk1	egk1_vContig_3679_prodigal_k141_2017096_15	Viruses;Duplodnaviria;Heunggongvirae;Uroviricota;Caudoviricetes;;	D										ERF superfamily [PF04404.16]
vOTU_874	egk1_vContig_3679	egk1	egk1_vContig_3679_prodigal_k141_2017096_16	Viruses;Duplodnaviria;Heunggongvirae;Uroviricota;Caudoviricetes;;	E
vOTU_874	egk1_vContig_3679	egk1	egk1_vContig_3679_prodigal_k141_2017096_17	Viruses;Duplodnaviria;Heunggongvirae;Uroviricota;Caudoviricetes;;	D										PD-(D/E)XK nuclease superfamily [PF12705.11]
vOTU_874	egk1_vContig_3679	egk1	egk1_vContig_3679_prodigal_k141_2017096_18	Viruses;Duplodnaviria;Heunggongvirae;Uroviricota;Caudoviricetes;;	D										DnaB-like helicase C terminal domain [PF03796.19]; CHC2 zinc finger [PF01807.24]; Toprim-like [PF13155.10]; AAA domain [PF13481.10]; KaiC [PF06745.17]; Toprim domain [PF13362.10]; Toprim domain [PF13662.10]
vOTU_874	egk1_vContig_3679	egk1	egk1_vContig_3679_prodigal_k141_2017096_19	Viruses;Duplodnaviria;Heunggongvirae;Uroviricota;Caudoviricetes;;	D										Bacterial DNA polymerase III alpha NTPase domain [PF07733.16]; Bacterial DNA polymerase III alpha subunit finger domain [PF17657.5]; PHP domain [PF02811.23]
vOTU_874	egk1_vContig_3679	egk1	egk1_vContig_3679_prodigal_k141_2017096_2	Viruses;Duplodnaviria;Heunggongvirae;Uroviricota;Caudoviricetes;;	D										AAA domain [PF13671.10]; Chromatin associated protein KTI12 [PF08433.14]; Zeta toxin [PF06414.16]; HD domain [PF01966.26]
vOTU_874	egk1_vContig_3679	egk1	egk1_vContig_3679_prodigal_k141_2017096_20	Viruses;Duplodnaviria;Heunggongvirae;Uroviricota;Caudoviricetes;;	D										HNH endonuclease [PF13392.10]; NUMOD4 motif [PF07463.15]
vOTU_874	egk1_vContig_3679	egk1	egk1_vContig_3679_prodigal_k141_2017096_21	Viruses;Duplodnaviria;Heunggongvirae;Uroviricota;Caudoviricetes;;	E
vOTU_874	egk1_vContig_3679	egk1	egk1_vContig_3679_prodigal_k141_2017096_22	Viruses;Duplodnaviria;Heunggongvirae;Uroviricota;Caudoviricetes;;	C	K01449	N-acetylmuramoyl-L-alanine amidase [EC:3.5.1.28]								Cell Wall Hydrolase [PF07486.16]
vOTU_874	egk1_vContig_3679	egk1	egk1_vContig_3679_prodigal_k141_2017096_23	Viruses;Duplodnaviria;Heunggongvirae;Uroviricota;Caudoviricetes;;	C	K03465	thymidylate synthase (FAD) [EC:2.1.1.148]								Thymidylate synthase complementing protein [PF02511.19]
vOTU_874	egk1_vContig_3679	egk1	egk1_vContig_3679_prodigal_k141_2017096_24	Viruses;Duplodnaviria;Heunggongvirae;Uroviricota;Caudoviricetes;;	D										Deoxynucleotide monophosphate kinase [PF21448.1]
vOTU_874	egk1_vContig_3679	egk1	egk1_vContig_3679_prodigal_k141_2017096_25	Viruses;Duplodnaviria;Heunggongvirae;Uroviricota;Caudoviricetes;;	D										5' nucleotidase, deoxy (Pyrimidine), cytosolic type C protein (NT5C) [PF06941.16]
vOTU_874	egk1_vContig_3679	egk1	egk1_vContig_3679_prodigal_k141_2017096_26	Viruses;Duplodnaviria;Heunggongvirae;Uroviricota;Caudoviricetes;;	D										ATP cone domain [PF03477.20]; Anaerobic ribonucleoside-triphosphate reductase [PF13597.10]
vOTU_874	egk1_vContig_3679	egk1	egk1_vContig_3679_prodigal_k141_2017096_3	Viruses;Duplodnaviria;Heunggongvirae;Uroviricota;Caudoviricetes;;	D										Phosphoadenosine phosphosulfate reductase family [PF01507.23]
vOTU_874	egk1_vContig_3679	egk1	egk1_vContig_3679_prodigal_k141_2017096_4	Viruses;Duplodnaviria;Heunggongvirae;Uroviricota;Caudoviricetes;;	D										DNA methylase [PF01555.22]
vOTU_874	egk1_vContig_3679	egk1	egk1_vContig_3679_prodigal_k141_2017096_5	Viruses;Duplodnaviria;Heunggongvirae;Uroviricota;Caudoviricetes;;	E
vOTU_874	egk1_vContig_3679	egk1	egk1_vContig_3679_prodigal_k141_2017096_6	Viruses;Duplodnaviria;Heunggongvirae;Uroviricota;Caudoviricetes;;	C	K00789	S-adenosylmethionine synthetase [EC:2.5.1.6]								S-adenosylmethionine synthetase, N-terminal domain [PF00438.24]
vOTU_874	egk1_vContig_3679	egk1	egk1_vContig_3679_prodigal_k141_2017096_7	Viruses;Duplodnaviria;Heunggongvirae;Uroviricota;Caudoviricetes;;	D										C-5 cytosine-specific DNA methylase [PF00145.21]
vOTU_874	egk1_vContig_3679	egk1	egk1_vContig_3679_prodigal_k141_2017096_8	Viruses;Duplodnaviria;Heunggongvirae;Uroviricota;Caudoviricetes;;	D										C-5 cytosine-specific DNA methylase [PF00145.21]
vOTU_874	egk1_vContig_3679	egk1	egk1_vContig_3679_prodigal_k141_2017096_9	Viruses;Duplodnaviria;Heunggongvirae;Uroviricota;Caudoviricetes;;	D										C-5 cytosine-specific DNA methylase [PF00145.21]
vOTU_874	rnw2_vMAG_12	rnw2	rnw2_vMAG_12_combined_prodigal_combined_rnw2_vMAG_12_1	Viruses;Duplodnaviria;Heunggongvirae;Uroviricota;Caudoviricetes;;	E
vOTU_874	rnw2_vMAG_12	rnw2	rnw2_vMAG_12_combined_prodigal_combined_rnw2_vMAG_12_10	Viruses;Duplodnaviria;Heunggongvirae;Uroviricota;Caudoviricetes;;	E
vOTU_874	rnw2_vMAG_12	rnw2	rnw2_vMAG_12_combined_prodigal_combined_rnw2_vMAG_12_11	Viruses;Duplodnaviria;Heunggongvirae;Uroviricota;Caudoviricetes;;	E
vOTU_874	rnw2_vMAG_12	rnw2	rnw2_vMAG_12_combined_prodigal_combined_rnw2_vMAG_12_12	Viruses;Duplodnaviria;Heunggongvirae;Uroviricota;Caudoviricetes;;	E
vOTU_874	rnw2_vMAG_12	rnw2	rnw2_vMAG_12_combined_prodigal_combined_rnw2_vMAG_12_13	Viruses;Duplodnaviria;Heunggongvirae;Uroviricota;Caudoviricetes;;	E
vOTU_874	rnw2_vMAG_12	rnw2	rnw2_vMAG_12_combined_prodigal_combined_rnw2_vMAG_12_14	Viruses;Duplodnaviria;Heunggongvirae;Uroviricota;Caudoviricetes;;	E
vOTU_874	rnw2_vMAG_12	rnw2	rnw2_vMAG_12_combined_prodigal_combined_rnw2_vMAG_12_15	Viruses;Duplodnaviria;Heunggongvirae;Uroviricota;Caudoviricetes;;	E
vOTU_874	rnw2_vMAG_12	rnw2	rnw2_vMAG_12_combined_prodigal_combined_rnw2_vMAG_12_16	Viruses;Duplodnaviria;Heunggongvirae;Uroviricota;Caudoviricetes;;	E
vOTU_874	rnw2_vMAG_12	rnw2	rnw2_vMAG_12_combined_prodigal_combined_rnw2_vMAG_12_17	Viruses;Duplodnaviria;Heunggongvirae;Uroviricota;Caudoviricetes;;	D										PHA02142 OB-fold domain [PF21189.1]
vOTU_874	rnw2_vMAG_12	rnw2	rnw2_vMAG_12_combined_prodigal_combined_rnw2_vMAG_12_18	Viruses;Duplodnaviria;Heunggongvirae;Uroviricota;Caudoviricetes;;	E
vOTU_874	rnw2_vMAG_12	rnw2	rnw2_vMAG_12_combined_prodigal_combined_rnw2_vMAG_12_19	Viruses;Duplodnaviria;Heunggongvirae;Uroviricota;Caudoviricetes;;	E
vOTU_874	rnw2_vMAG_12	rnw2	rnw2_vMAG_12_combined_prodigal_combined_rnw2_vMAG_12_2	Viruses;Duplodnaviria;Heunggongvirae;Uroviricota;Caudoviricetes;;	D										Domain of unknown function (DUF2828) [PF11443.12]
vOTU_874	rnw2_vMAG_12	rnw2	rnw2_vMAG_12_combined_prodigal_combined_rnw2_vMAG_12_20	Viruses;Duplodnaviria;Heunggongvirae;Uroviricota;Caudoviricetes;;	E
vOTU_874	rnw2_vMAG_12	rnw2	rnw2_vMAG_12_combined_prodigal_combined_rnw2_vMAG_12_21	Viruses;Duplodnaviria;Heunggongvirae;Uroviricota;Caudoviricetes;;	D										RNA repair pathway DNA polymerase beta family [PF10127.13]
vOTU_874	rnw2_vMAG_12	rnw2	rnw2_vMAG_12_combined_prodigal_combined_rnw2_vMAG_12_22	Viruses;Duplodnaviria;Heunggongvirae;Uroviricota;Caudoviricetes;;	D										AAA domain [PF13671.10]; Zeta toxin [PF06414.16]; Chromatin associated protein KTI12 [PF08433.14]; HD domain [PF01966.26]
vOTU_874	rnw2_vMAG_12	rnw2	rnw2_vMAG_12_combined_prodigal_combined_rnw2_vMAG_12_23	Viruses;Duplodnaviria;Heunggongvirae;Uroviricota;Caudoviricetes;;	D										Phosphoadenosine phosphosulfate reductase family [PF01507.23]
vOTU_874	rnw2_vMAG_12	rnw2	rnw2_vMAG_12_combined_prodigal_combined_rnw2_vMAG_12_24	Viruses;Duplodnaviria;Heunggongvirae;Uroviricota;Caudoviricetes;;	D										DNA methylase [PF01555.22]
vOTU_874	rnw2_vMAG_12	rnw2	rnw2_vMAG_12_combined_prodigal_combined_rnw2_vMAG_12_25	Viruses;Duplodnaviria;Heunggongvirae;Uroviricota;Caudoviricetes;;	E
vOTU_874	rnw2_vMAG_12	rnw2	rnw2_vMAG_12_combined_prodigal_combined_rnw2_vMAG_12_26	Viruses;Duplodnaviria;Heunggongvirae;Uroviricota;Caudoviricetes;;	C	K00789	S-adenosylmethionine synthetase [EC:2.5.1.6]								S-adenosylmethionine synthetase, N-terminal domain [PF00438.24]
vOTU_874	rnw2_vMAG_12	rnw2	rnw2_vMAG_12_combined_prodigal_combined_rnw2_vMAG_12_27	Viruses;Duplodnaviria;Heunggongvirae;Uroviricota;Caudoviricetes;;	D										C-5 cytosine-specific DNA methylase [PF00145.21]
vOTU_874	rnw2_vMAG_12	rnw2	rnw2_vMAG_12_combined_prodigal_combined_rnw2_vMAG_12_28	Viruses;Duplodnaviria;Heunggongvirae;Uroviricota;Caudoviricetes;;	D										C-5 cytosine-specific DNA methylase [PF00145.21]
vOTU_874	rnw2_vMAG_12	rnw2	rnw2_vMAG_12_combined_prodigal_combined_rnw2_vMAG_12_29	Viruses;Duplodnaviria;Heunggongvirae;Uroviricota;Caudoviricetes;;	E
vOTU_874	rnw2_vMAG_12	rnw2	rnw2_vMAG_12_combined_prodigal_combined_rnw2_vMAG_12_3	Viruses;Duplodnaviria;Heunggongvirae;Uroviricota;Caudoviricetes;;	E
vOTU_874	rnw2_vMAG_12	rnw2	rnw2_vMAG_12_combined_prodigal_combined_rnw2_vMAG_12_30	Viruses;Duplodnaviria;Heunggongvirae;Uroviricota;Caudoviricetes;;	E
vOTU_874	rnw2_vMAG_12	rnw2	rnw2_vMAG_12_combined_prodigal_combined_rnw2_vMAG_12_31	Viruses;Duplodnaviria;Heunggongvirae;Uroviricota;Caudoviricetes;;	E
vOTU_874	rnw2_vMAG_12	rnw2	rnw2_vMAG_12_combined_prodigal_combined_rnw2_vMAG_12_32	Viruses;Duplodnaviria;Heunggongvirae;Uroviricota;Caudoviricetes;;	E
vOTU_874	rnw2_vMAG_12	rnw2	rnw2_vMAG_12_combined_prodigal_combined_rnw2_vMAG_12_33	Viruses;Duplodnaviria;Heunggongvirae;Uroviricota;Caudoviricetes;;	D										ERF superfamily [PF04404.16]
vOTU_874	rnw2_vMAG_12	rnw2	rnw2_vMAG_12_combined_prodigal_combined_rnw2_vMAG_12_34	Viruses;Duplodnaviria;Heunggongvirae;Uroviricota;Caudoviricetes;;	E
vOTU_874	rnw2_vMAG_12	rnw2	rnw2_vMAG_12_combined_prodigal_combined_rnw2_vMAG_12_35	Viruses;Duplodnaviria;Heunggongvirae;Uroviricota;Caudoviricetes;;	D										PD-(D/E)XK nuclease superfamily [PF12705.11]
vOTU_874	rnw2_vMAG_12	rnw2	rnw2_vMAG_12_combined_prodigal_combined_rnw2_vMAG_12_36	Viruses;Duplodnaviria;Heunggongvirae;Uroviricota;Caudoviricetes;;	D										DnaB-like helicase C terminal domain [PF03796.19]; CHC2 zinc finger [PF01807.24]; Toprim-like [PF13155.10]; AAA domain [PF13481.10]; KaiC [PF06745.17]; Toprim domain [PF13362.10]; Toprim domain [PF13662.10]
vOTU_874	rnw2_vMAG_12	rnw2	rnw2_vMAG_12_combined_prodigal_combined_rnw2_vMAG_12_37	Viruses;Duplodnaviria;Heunggongvirae;Uroviricota;Caudoviricetes;;	D										Bacterial DNA polymerase III alpha NTPase domain [PF07733.16]; Bacterial DNA polymerase III alpha subunit finger domain [PF17657.5]; PHP domain [PF02811.23]
vOTU_874	rnw2_vMAG_12	rnw2	rnw2_vMAG_12_combined_prodigal_combined_rnw2_vMAG_12_38	Viruses;Duplodnaviria;Heunggongvirae;Uroviricota;Caudoviricetes;;	D										HNH endonuclease [PF13392.10]; NUMOD4 motif [PF07463.15]
vOTU_874	rnw2_vMAG_12	rnw2	rnw2_vMAG_12_combined_prodigal_combined_rnw2_vMAG_12_39	Viruses;Duplodnaviria;Heunggongvirae;Uroviricota;Caudoviricetes;;	E
vOTU_874	rnw2_vMAG_12	rnw2	rnw2_vMAG_12_combined_prodigal_combined_rnw2_vMAG_12_4	Viruses;Duplodnaviria;Heunggongvirae;Uroviricota;Caudoviricetes;;	E
vOTU_874	rnw2_vMAG_12	rnw2	rnw2_vMAG_12_combined_prodigal_combined_rnw2_vMAG_12_40	Viruses;Duplodnaviria;Heunggongvirae;Uroviricota;Caudoviricetes;;	C	K01449	N-acetylmuramoyl-L-alanine amidase [EC:3.5.1.28]								Cell Wall Hydrolase [PF07486.16]
vOTU_874	rnw2_vMAG_12	rnw2	rnw2_vMAG_12_combined_prodigal_combined_rnw2_vMAG_12_41	Viruses;Duplodnaviria;Heunggongvirae;Uroviricota;Caudoviricetes;;	C	K03465	thymidylate synthase (FAD) [EC:2.1.1.148]								Thymidylate synthase complementing protein [PF02511.19]
vOTU_874	rnw2_vMAG_12	rnw2	rnw2_vMAG_12_combined_prodigal_combined_rnw2_vMAG_12_42	Viruses;Duplodnaviria;Heunggongvirae;Uroviricota;Caudoviricetes;;	D										Deoxynucleotide monophosphate kinase [PF21448.1]
vOTU_874	rnw2_vMAG_12	rnw2	rnw2_vMAG_12_combined_prodigal_combined_rnw2_vMAG_12_43	Viruses;Duplodnaviria;Heunggongvirae;Uroviricota;Caudoviricetes;;	D										5' nucleotidase, deoxy (Pyrimidine), cytosolic type C protein (NT5C) [PF06941.16]
vOTU_874	rnw2_vMAG_12	rnw2	rnw2_vMAG_12_combined_prodigal_combined_rnw2_vMAG_12_44	Viruses;Duplodnaviria;Heunggongvirae;Uroviricota;Caudoviricetes;;	C	K21636	ribonucleoside-triphosphate reductase (formate) [EC:1.1.98.6]								Anaerobic ribonucleoside-triphosphate reductase [PF13597.10]; ATP cone domain [PF03477.20]
vOTU_874	rnw2_vMAG_12	rnw2	rnw2_vMAG_12_combined_prodigal_combined_rnw2_vMAG_12_45	Viruses;Duplodnaviria;Heunggongvirae;Uroviricota;Caudoviricetes;;	C	K04068	anaerobic ribonucleoside-triphosphate reductase activating protein [EC:1.97.1.4]								4Fe-4S single cluster domain [PF13353.10]; Radical SAM superfamily [PF04055.25]
vOTU_874	rnw2_vMAG_12	rnw2	rnw2_vMAG_12_combined_prodigal_combined_rnw2_vMAG_12_46	Viruses;Duplodnaviria;Heunggongvirae;Uroviricota;Caudoviricetes;;	C	K01520	dUTP diphosphatase [EC:3.6.1.23]								dUTPase [PF00692.23]
vOTU_874	rnw2_vMAG_12	rnw2	rnw2_vMAG_12_combined_prodigal_combined_rnw2_vMAG_12_47	Viruses;Duplodnaviria;Heunggongvirae;Uroviricota;Caudoviricetes;;	D										DNA methylase [PF01555.22]
vOTU_874	rnw2_vMAG_12	rnw2	rnw2_vMAG_12_combined_prodigal_combined_rnw2_vMAG_12_48	Viruses;Duplodnaviria;Heunggongvirae;Uroviricota;Caudoviricetes;;	E
vOTU_874	rnw2_vMAG_12	rnw2	rnw2_vMAG_12_combined_prodigal_combined_rnw2_vMAG_12_49	Viruses;Duplodnaviria;Heunggongvirae;Uroviricota;Caudoviricetes;;	D										Phage-related minor tail protein [PF10145.13]
vOTU_874	rnw2_vMAG_12	rnw2	rnw2_vMAG_12_combined_prodigal_combined_rnw2_vMAG_12_5	Viruses;Duplodnaviria;Heunggongvirae;Uroviricota;Caudoviricetes;;	E
vOTU_874	rnw2_vMAG_12	rnw2	rnw2_vMAG_12_combined_prodigal_combined_rnw2_vMAG_12_50	Viruses;Duplodnaviria;Heunggongvirae;Uroviricota;Caudoviricetes;;	E
vOTU_874	rnw2_vMAG_12	rnw2	rnw2_vMAG_12_combined_prodigal_combined_rnw2_vMAG_12_51	Viruses;Duplodnaviria;Heunggongvirae;Uroviricota;Caudoviricetes;;	E
vOTU_874	rnw2_vMAG_12	rnw2	rnw2_vMAG_12_combined_prodigal_combined_rnw2_vMAG_12_52	Viruses;Duplodnaviria;Heunggongvirae;Uroviricota;Caudoviricetes;;	D										PhoH-like protein [PF02562.20]; AAA domain [PF13245.10]
vOTU_874	rnw2_vMAG_12	rnw2	rnw2_vMAG_12_combined_prodigal_combined_rnw2_vMAG_12_53	Viruses;Duplodnaviria;Heunggongvirae;Uroviricota;Caudoviricetes;;	C	K01358	ATP-dependent Clp protease, protease subunit [EC:3.4.21.92]	MER1016210	S14	MER1016210 - family S14 unassigned peptidases (Chlamydia trachomatis) [S14.UPW]#S14#{peptidase unit: 22-199}~source A0A0E9FCR8~	FALSE	132	2.2e-33	0.418	Clp protease [PF00574.27]
vOTU_874	rnw2_vMAG_12	rnw2	rnw2_vMAG_12_combined_prodigal_combined_rnw2_vMAG_12_54	Viruses;Duplodnaviria;Heunggongvirae;Uroviricota;Caudoviricetes;;	E
vOTU_874	rnw2_vMAG_12	rnw2	rnw2_vMAG_12_combined_prodigal_combined_rnw2_vMAG_12_55	Viruses;Duplodnaviria;Heunggongvirae;Uroviricota;Caudoviricetes;;	D										NUMOD1 domain [PF07453.17]
vOTU_874	rnw2_vMAG_12	rnw2	rnw2_vMAG_12_combined_prodigal_combined_rnw2_vMAG_12_56	Viruses;Duplodnaviria;Heunggongvirae;Uroviricota;Caudoviricetes;;	D										Crossover junction endodeoxyribonuclease RuvC [PF02075.21]
vOTU_874	rnw2_vMAG_12	rnw2	rnw2_vMAG_12_combined_prodigal_combined_rnw2_vMAG_12_57	Viruses;Duplodnaviria;Heunggongvirae;Uroviricota;Caudoviricetes;;	E
vOTU_874	rnw2_vMAG_12	rnw2	rnw2_vMAG_12_combined_prodigal_combined_rnw2_vMAG_12_58	Viruses;Duplodnaviria;Heunggongvirae;Uroviricota;Caudoviricetes;;	E
vOTU_874	rnw2_vMAG_12	rnw2	rnw2_vMAG_12_combined_prodigal_combined_rnw2_vMAG_12_59	Viruses;Duplodnaviria;Heunggongvirae;Uroviricota;Caudoviricetes;;	E
vOTU_874	rnw2_vMAG_12	rnw2	rnw2_vMAG_12_combined_prodigal_combined_rnw2_vMAG_12_6	Viruses;Duplodnaviria;Heunggongvirae;Uroviricota;Caudoviricetes;;	C	K01939	adenylosuccinate synthase [EC:6.3.4.4]								Adenylosuccinate synthetase [PF00709.25]
vOTU_874	rnw2_vMAG_12	rnw2	rnw2_vMAG_12_combined_prodigal_combined_rnw2_vMAG_12_60	Viruses;Duplodnaviria;Heunggongvirae;Uroviricota;Caudoviricetes;;	E
vOTU_874	rnw2_vMAG_12	rnw2	rnw2_vMAG_12_combined_prodigal_combined_rnw2_vMAG_12_61	Viruses;Duplodnaviria;Heunggongvirae;Uroviricota;Caudoviricetes;;	E
vOTU_874	rnw2_vMAG_12	rnw2	rnw2_vMAG_12_combined_prodigal_combined_rnw2_vMAG_12_62	Viruses;Duplodnaviria;Heunggongvirae;Uroviricota;Caudoviricetes;;	E
vOTU_874	rnw2_vMAG_12	rnw2	rnw2_vMAG_12_combined_prodigal_combined_rnw2_vMAG_12_63	Viruses;Duplodnaviria;Heunggongvirae;Uroviricota;Caudoviricetes;;	E
vOTU_874	rnw2_vMAG_12	rnw2	rnw2_vMAG_12_combined_prodigal_combined_rnw2_vMAG_12_64	Viruses;Duplodnaviria;Heunggongvirae;Uroviricota;Caudoviricetes;;	E
vOTU_874	rnw2_vMAG_12	rnw2	rnw2_vMAG_12_combined_prodigal_combined_rnw2_vMAG_12_65	Viruses;Duplodnaviria;Heunggongvirae;Uroviricota;Caudoviricetes;;	E
vOTU_874	rnw2_vMAG_12	rnw2	rnw2_vMAG_12_combined_prodigal_combined_rnw2_vMAG_12_66	Viruses;Duplodnaviria;Heunggongvirae;Uroviricota;Caudoviricetes;;	E
vOTU_874	rnw2_vMAG_12	rnw2	rnw2_vMAG_12_combined_prodigal_combined_rnw2_vMAG_12_67	Viruses;Duplodnaviria;Heunggongvirae;Uroviricota;Caudoviricetes;;	E
vOTU_874	rnw2_vMAG_12	rnw2	rnw2_vMAG_12_combined_prodigal_combined_rnw2_vMAG_12_68	Viruses;Duplodnaviria;Heunggongvirae;Uroviricota;Caudoviricetes;;	E
vOTU_874	rnw2_vMAG_12	rnw2	rnw2_vMAG_12_combined_prodigal_combined_rnw2_vMAG_12_7	Viruses;Duplodnaviria;Heunggongvirae;Uroviricota;Caudoviricetes;;	E
vOTU_874	rnw2_vMAG_12	rnw2	rnw2_vMAG_12_combined_prodigal_combined_rnw2_vMAG_12_8	Viruses;Duplodnaviria;Heunggongvirae;Uroviricota;Caudoviricetes;;	E
vOTU_874	rnw2_vMAG_12	rnw2	rnw2_vMAG_12_combined_prodigal_combined_rnw2_vMAG_12_9	Viruses;Duplodnaviria;Heunggongvirae;Uroviricota;Caudoviricetes;;	D										Iron-sulfur cluster-binding domain [PF13186.10]
vOTU_8740	sw3_vContig_111	sw3	sw3_vContig_111_prodigal_k141_1628412_1	Viruses;Duplodnaviria;Heunggongvirae;Uroviricota;Caudoviricetes;;	E
vOTU_8740	sw3_vContig_111	sw3	sw3_vContig_111_prodigal_k141_1628412_10	Viruses;Duplodnaviria;Heunggongvirae;Uroviricota;Caudoviricetes;;	E
vOTU_8740	sw3_vContig_111	sw3	sw3_vContig_111_prodigal_k141_1628412_11	Viruses;Duplodnaviria;Heunggongvirae;Uroviricota;Caudoviricetes;;	D										Bacillus phage phi29, Tail knob protein gp9, C-terminal domain [PF20934.1]; Caudoviral major tail protein N-terminus [PF16838.9]
vOTU_8740	sw3_vContig_111	sw3	sw3_vContig_111_prodigal_k141_1628412_12	Viruses;Duplodnaviria;Heunggongvirae;Uroviricota;Caudoviricetes;;	D										Phage Connector (GP10) [PF05352.16]
vOTU_8740	sw3_vContig_111	sw3	sw3_vContig_111_prodigal_k141_1628412_13	Viruses;Duplodnaviria;Heunggongvirae;Uroviricota;Caudoviricetes;;	E
vOTU_8740	sw3_vContig_111	sw3	sw3_vContig_111_prodigal_k141_1628412_14	Viruses;Duplodnaviria;Heunggongvirae;Uroviricota;Caudoviricetes;;	E
vOTU_8740	sw3_vContig_111	sw3	sw3_vContig_111_prodigal_k141_1628412_15	Viruses;Duplodnaviria;Heunggongvirae;Uroviricota;Caudoviricetes;;	D										Phage tail lysozyme [PF18013.5]
vOTU_8740	sw3_vContig_111	sw3	sw3_vContig_111_prodigal_k141_1628412_16	Viruses;Duplodnaviria;Heunggongvirae;Uroviricota;Caudoviricetes;;	E
vOTU_8740	sw3_vContig_111	sw3	sw3_vContig_111_prodigal_k141_1628412_17	Viruses;Duplodnaviria;Heunggongvirae;Uroviricota;Caudoviricetes;;	C	K01185	lysozyme [EC:3.2.1.17]								Phage lysozyme [PF00959.23]; LysM domain [PF01476.24]	GH24	GH24 lysozyme (EC 3.2.1.17)	3.2.1.17	GH24.hmm
vOTU_8740	sw3_vContig_111	sw3	sw3_vContig_111_prodigal_k141_1628412_18	Viruses;Duplodnaviria;Heunggongvirae;Uroviricota;Caudoviricetes;;	D										Podovirus DNA encapsidation protein (Gp16) [PF05894.16]
vOTU_8740	sw3_vContig_111	sw3	sw3_vContig_111_prodigal_k141_1628412_19	Viruses;Duplodnaviria;Heunggongvirae;Uroviricota;Caudoviricetes;;	D			MER0468755	M14X	MER0468755 - family M14 unassigned peptidases (Bacillus cereus) [M14.UPW]#M14X#{peptidase unit: 120-286}~source ZP_04179202~	FALSE	138	1.108e-31	0.451	Zinc carboxypeptidase [PF00246.28]; Protein of unknown function (DUF2817) [PF10994.12]
vOTU_8740	sw3_vContig_111	sw3	sw3_vContig_111_prodigal_k141_1628412_2	Viruses;Duplodnaviria;Heunggongvirae;Uroviricota;Caudoviricetes;;	E
vOTU_8740	sw3_vContig_111	sw3	sw3_vContig_111_prodigal_k141_1628412_20	Viruses;Duplodnaviria;Heunggongvirae;Uroviricota;Caudoviricetes;;	E
vOTU_8740	sw3_vContig_111	sw3	sw3_vContig_111_prodigal_k141_1628412_21	Viruses;Duplodnaviria;Heunggongvirae;Uroviricota;Caudoviricetes;;	E
vOTU_8740	sw3_vContig_111	sw3	sw3_vContig_111_prodigal_k141_1628412_3	Viruses;Duplodnaviria;Heunggongvirae;Uroviricota;Caudoviricetes;;	E
vOTU_8740	sw3_vContig_111	sw3	sw3_vContig_111_prodigal_k141_1628412_4	Viruses;Duplodnaviria;Heunggongvirae;Uroviricota;Caudoviricetes;;	C	K21237	Podoviridae DNA polymerase [EC:2.7.7.7]								DNA polymerase type B, organellar and viral [PF03175.17]
vOTU_8740	sw3_vContig_111	sw3	sw3_vContig_111_prodigal_k141_1628412_5	Viruses;Duplodnaviria;Heunggongvirae;Uroviricota;Caudoviricetes;;	D										Phi-29 DNA terminal protein GP3 [PF05435.15]
vOTU_8740	sw3_vContig_111	sw3	sw3_vContig_111_prodigal_k141_1628412_6	Viruses;Duplodnaviria;Heunggongvirae;Uroviricota;Caudoviricetes;;	D										Phi-29-like late genes activator (early protein GP4) [PF05464.15]
vOTU_8740	sw3_vContig_111	sw3	sw3_vContig_111_prodigal_k141_1628412_7	Viruses;Duplodnaviria;Heunggongvirae;Uroviricota;Caudoviricetes;;	D										Phage Single-stranded DNA-binding protein [PF17427.6]
vOTU_8740	sw3_vContig_111	sw3	sw3_vContig_111_prodigal_k141_1628412_8	Viruses;Duplodnaviria;Heunggongvirae;Uroviricota;Caudoviricetes;;	D										Histone-like Protein p6 [PF17548.6]
vOTU_8740	sw3_vContig_111	sw3	sw3_vContig_111_prodigal_k141_1628412_9	Viruses;Duplodnaviria;Heunggongvirae;Uroviricota;Caudoviricetes;;	D										Phi29 scaffolding protein [PF11418.12]
vOTU_8741	sw3_vContig_1116	sw3	sw3_vContig_1116_prodigal_k141_997106_1	Viruses;Duplodnaviria;Heunggongvirae;Uroviricota;Caudoviricetes;;	C	K18831	HTH-type transcriptional regulator / antitoxin HigA								BetR domain [PF08667.14]; Helix-turn-helix domain [PF12844.11]; Cro/C1-type HTH DNA-binding domain [PF13443.10]; Helix-turn-helix [PF01381.26]
vOTU_8741	sw3_vContig_1116	sw3	sw3_vContig_1116_prodigal_k141_997106_10	Viruses;Duplodnaviria;Heunggongvirae;Uroviricota;Caudoviricetes;;	D										Protein of unknown function (DUF3987) [PF13148.10]; Primase C terminal 1 (PriCT-1) [PF08708.15]
vOTU_8741	sw3_vContig_1116	sw3	sw3_vContig_1116_prodigal_k141_997106_11	Viruses;Duplodnaviria;Heunggongvirae;Uroviricota;Caudoviricetes;;	E
vOTU_8741	sw3_vContig_1116	sw3	sw3_vContig_1116_prodigal_k141_997106_12	Viruses;Duplodnaviria;Heunggongvirae;Uroviricota;Caudoviricetes;;	D										VRR-NUC domain [PF08774.15]
vOTU_8741	sw3_vContig_1116	sw3	sw3_vContig_1116_prodigal_k141_997106_13	Viruses;Duplodnaviria;Heunggongvirae;Uroviricota;Caudoviricetes;;	D										SNF2-related domain [PF00176.27]; Helicase conserved C-terminal domain [PF00271.35]
vOTU_8741	sw3_vContig_1116	sw3	sw3_vContig_1116_prodigal_k141_997106_14	Viruses;Duplodnaviria;Heunggongvirae;Uroviricota;Caudoviricetes;;	D										Protein of unknown function (DUF1492) [PF07374.15]
vOTU_8741	sw3_vContig_1116	sw3	sw3_vContig_1116_prodigal_k141_997106_15	Viruses;Duplodnaviria;Heunggongvirae;Uroviricota;Caudoviricetes;;	C	K07451	5-methylcytosine-specific restriction enzyme A [EC:3.1.21.-]								HNH endonuclease [PF01844.27]
vOTU_8741	sw3_vContig_1116	sw3	sw3_vContig_1116_prodigal_k141_997106_16	Viruses;Duplodnaviria;Heunggongvirae;Uroviricota;Caudoviricetes;;	D										Phage terminase, small subunit [PF05119.16]
vOTU_8741	sw3_vContig_1116	sw3	sw3_vContig_1116_prodigal_k141_997106_17	Viruses;Duplodnaviria;Heunggongvirae;Uroviricota;Caudoviricetes;;	C	K00789	S-adenosylmethionine synthetase [EC:2.5.1.6]								S-adenosylmethionine synthetase, N-terminal domain [PF00438.24]
vOTU_8741	sw3_vContig_1116	sw3	sw3_vContig_1116_prodigal_k141_997106_18	Viruses;Duplodnaviria;Heunggongvirae;Uroviricota;Caudoviricetes;;	D										DNA methylase [PF01555.22]; ParB/Sulfiredoxin domain [PF02195.22]
vOTU_8741	sw3_vContig_1116	sw3	sw3_vContig_1116_prodigal_k141_997106_19	Viruses;Duplodnaviria;Heunggongvirae;Uroviricota;Caudoviricetes;;	E
vOTU_8741	sw3_vContig_1116	sw3	sw3_vContig_1116_prodigal_k141_997106_2	Viruses;Duplodnaviria;Heunggongvirae;Uroviricota;Caudoviricetes;;	E
vOTU_8741	sw3_vContig_1116	sw3	sw3_vContig_1116_prodigal_k141_997106_20	Viruses;Duplodnaviria;Heunggongvirae;Uroviricota;Caudoviricetes;;	D										Putative amidoligase enzyme [PF12224.12]
vOTU_8741	sw3_vContig_1116	sw3	sw3_vContig_1116_prodigal_k141_997106_21	Viruses;Duplodnaviria;Heunggongvirae;Uroviricota;Caudoviricetes;;	C	K00682	gamma-glutamylcyclotransferase [EC:4.3.2.9]								Gamma-glutamyl cyclotransferase, AIG2-like [PF06094.16]; AIG2-like family [PF13772.10]
vOTU_8741	sw3_vContig_1116	sw3	sw3_vContig_1116_prodigal_k141_997106_22	Viruses;Duplodnaviria;Heunggongvirae;Uroviricota;Caudoviricetes;;	E
vOTU_8741	sw3_vContig_1116	sw3	sw3_vContig_1116_prodigal_k141_997106_23	Viruses;Duplodnaviria;Heunggongvirae;Uroviricota;Caudoviricetes;;	E
vOTU_8741	sw3_vContig_1116	sw3	sw3_vContig_1116_prodigal_k141_997106_24	Viruses;Duplodnaviria;Heunggongvirae;Uroviricota;Caudoviricetes;;	E
vOTU_8741	sw3_vContig_1116	sw3	sw3_vContig_1116_prodigal_k141_997106_25	Viruses;Duplodnaviria;Heunggongvirae;Uroviricota;Caudoviricetes;;	E
vOTU_8741	sw3_vContig_1116	sw3	sw3_vContig_1116_prodigal_k141_997106_3	Viruses;Duplodnaviria;Heunggongvirae;Uroviricota;Caudoviricetes;;	E
vOTU_8741	sw3_vContig_1116	sw3	sw3_vContig_1116_prodigal_k141_997106_4	Viruses;Duplodnaviria;Heunggongvirae;Uroviricota;Caudoviricetes;;	E
vOTU_8741	sw3_vContig_1116	sw3	sw3_vContig_1116_prodigal_k141_997106_5	Viruses;Duplodnaviria;Heunggongvirae;Uroviricota;Caudoviricetes;;	D										Protein of unknown function (DUF2800) [PF10926.12]
vOTU_8741	sw3_vContig_1116	sw3	sw3_vContig_1116_prodigal_k141_997106_6	Viruses;Duplodnaviria;Heunggongvirae;Uroviricota;Caudoviricetes;;	D										Enterobacter phage Enc34, ssDNA-binding protein [PF10991.12]
vOTU_8741	sw3_vContig_1116	sw3	sw3_vContig_1116_prodigal_k141_997106_7	Viruses;Duplodnaviria;Heunggongvirae;Uroviricota;Caudoviricetes;;	C	K02334	DNA polymerase bacteriophage-type [EC:2.7.7.7]								DNA polymerase family A [PF00476.24]
vOTU_8741	sw3_vContig_1116	sw3	sw3_vContig_1116_prodigal_k141_997106_8	Viruses;Duplodnaviria;Heunggongvirae;Uroviricota;Caudoviricetes;;	E
vOTU_8741	sw3_vContig_1116	sw3	sw3_vContig_1116_prodigal_k141_997106_9	Viruses;Duplodnaviria;Heunggongvirae;Uroviricota;Caudoviricetes;;	D										Domain of unknown function (DUF4406) [PF14359.10]
vOTU_8742	sw3_vContig_1118	sw3	sw3_vContig_1118_prodigal_k141_157535_1	Viruses;Duplodnaviria;Heunggongvirae;Uroviricota;Caudoviricetes;;	E
vOTU_8742	sw3_vContig_1118	sw3	sw3_vContig_1118_prodigal_k141_157535_10	Viruses;Duplodnaviria;Heunggongvirae;Uroviricota;Caudoviricetes;;	D										Mu-like prophage I protein [PF10123.13]
vOTU_8742	sw3_vContig_1118	sw3	sw3_vContig_1118_prodigal_k141_157535_11	Viruses;Duplodnaviria;Heunggongvirae;Uroviricota;Caudoviricetes;;	D										Phage Mu protein F like protein [PF04233.18]
vOTU_8742	sw3_vContig_1118	sw3	sw3_vContig_1118_prodigal_k141_157535_12	Viruses;Duplodnaviria;Heunggongvirae;Uroviricota;Caudoviricetes;;	D										Protein of unknown function (DUF935) [PF06074.16]
vOTU_8742	sw3_vContig_1118	sw3	sw3_vContig_1118_prodigal_k141_157535_13	Viruses;Duplodnaviria;Heunggongvirae;Uroviricota;Caudoviricetes;;	E
vOTU_8742	sw3_vContig_1118	sw3	sw3_vContig_1118_prodigal_k141_157535_14	Viruses;Duplodnaviria;Heunggongvirae;Uroviricota;Caudoviricetes;;	D										Bacteriophage Mu, Gp27 [PF11985.12]
vOTU_8742	sw3_vContig_1118	sw3	sw3_vContig_1118_prodigal_k141_157535_15	Viruses;Duplodnaviria;Heunggongvirae;Uroviricota;Caudoviricetes;;	E
vOTU_8742	sw3_vContig_1118	sw3	sw3_vContig_1118_prodigal_k141_157535_16	Viruses;Duplodnaviria;Heunggongvirae;Uroviricota;Caudoviricetes;;	E
vOTU_8742	sw3_vContig_1118	sw3	sw3_vContig_1118_prodigal_k141_157535_17	Viruses;Duplodnaviria;Heunggongvirae;Uroviricota;Caudoviricetes;;	E
vOTU_8742	sw3_vContig_1118	sw3	sw3_vContig_1118_prodigal_k141_157535_18	Viruses;Duplodnaviria;Heunggongvirae;Uroviricota;Caudoviricetes;;	D										Mor transcription activator family [PF08765.15]
vOTU_8742	sw3_vContig_1118	sw3	sw3_vContig_1118_prodigal_k141_157535_19	Viruses;Duplodnaviria;Heunggongvirae;Uroviricota;Caudoviricetes;;	C	K01447	N-acetylmuramoyl-L-alanine amidase [EC:3.5.1.28]								N-acetylmuramoyl-L-alanine amidase [PF01510.29]
vOTU_8742	sw3_vContig_1118	sw3	sw3_vContig_1118_prodigal_k141_157535_2	Viruses;Duplodnaviria;Heunggongvirae;Uroviricota;Caudoviricetes;;	E
vOTU_8742	sw3_vContig_1118	sw3	sw3_vContig_1118_prodigal_k141_157535_20	Viruses;Duplodnaviria;Heunggongvirae;Uroviricota;Caudoviricetes;;	E
vOTU_8742	sw3_vContig_1118	sw3	sw3_vContig_1118_prodigal_k141_157535_21	Viruses;Duplodnaviria;Heunggongvirae;Uroviricota;Caudoviricetes;;	E
vOTU_8742	sw3_vContig_1118	sw3	sw3_vContig_1118_prodigal_k141_157535_22	Viruses;Duplodnaviria;Heunggongvirae;Uroviricota;Caudoviricetes;;	D										Antidote-toxin recognition MazE, bacterial antitoxin [PF04014.22]
vOTU_8742	sw3_vContig_1118	sw3	sw3_vContig_1118_prodigal_k141_157535_23	Viruses;Duplodnaviria;Heunggongvirae;Uroviricota;Caudoviricetes;;	E
vOTU_8742	sw3_vContig_1118	sw3	sw3_vContig_1118_prodigal_k141_157535_24	Viruses;Duplodnaviria;Heunggongvirae;Uroviricota;Caudoviricetes;;	D										Helix-turn-helix domain of resolvase [PF02796.19]; Homeodomain-like domain [PF13384.10]; HTH domain [PF08279.16]
vOTU_8742	sw3_vContig_1118	sw3	sw3_vContig_1118_prodigal_k141_157535_25	Viruses;Duplodnaviria;Heunggongvirae;Uroviricota;Caudoviricetes;;	E
vOTU_8742	sw3_vContig_1118	sw3	sw3_vContig_1118_prodigal_k141_157535_26	Viruses;Duplodnaviria;Heunggongvirae;Uroviricota;Caudoviricetes;;	E
vOTU_8742	sw3_vContig_1118	sw3	sw3_vContig_1118_prodigal_k141_157535_27	Viruses;Duplodnaviria;Heunggongvirae;Uroviricota;Caudoviricetes;;	E
vOTU_8742	sw3_vContig_1118	sw3	sw3_vContig_1118_prodigal_k141_157535_28	Viruses;Duplodnaviria;Heunggongvirae;Uroviricota;Caudoviricetes;;	E
vOTU_8742	sw3_vContig_1118	sw3	sw3_vContig_1118_prodigal_k141_157535_29	Viruses;Duplodnaviria;Heunggongvirae;Uroviricota;Caudoviricetes;;	D										Bacteriophage Mu, GemA protein [PF06252.16]
vOTU_8742	sw3_vContig_1118	sw3	sw3_vContig_1118_prodigal_k141_157535_3	Viruses;Duplodnaviria;Heunggongvirae;Uroviricota;Caudoviricetes;;	D										Protein of unknown function (DUF2586) [PF10758.13]
vOTU_8742	sw3_vContig_1118	sw3	sw3_vContig_1118_prodigal_k141_157535_30	Viruses;Duplodnaviria;Heunggongvirae;Uroviricota;Caudoviricetes;;	E
vOTU_8742	sw3_vContig_1118	sw3	sw3_vContig_1118_prodigal_k141_157535_31	Viruses;Duplodnaviria;Heunggongvirae;Uroviricota;Caudoviricetes;;	D										Bacterial TniB protein [PF05621.15]; AAA domain [PF13401.10]
vOTU_8742	sw3_vContig_1118	sw3	sw3_vContig_1118_prodigal_k141_157535_32	Viruses;Duplodnaviria;Heunggongvirae;Uroviricota;Caudoviricetes;;	E
vOTU_8742	sw3_vContig_1118	sw3	sw3_vContig_1118_prodigal_k141_157535_33	Viruses;Duplodnaviria;Heunggongvirae;Uroviricota;Caudoviricetes;;	C	K07497	putative transposase								Bacteriophage Mu transposase [PF02914.19]; Mu transposase, C-terminal [PF09299.15]
vOTU_8742	sw3_vContig_1118	sw3	sw3_vContig_1118_prodigal_k141_157535_34	Viruses;Duplodnaviria;Heunggongvirae;Uroviricota;Caudoviricetes;;	E
vOTU_8742	sw3_vContig_1118	sw3	sw3_vContig_1118_prodigal_k141_157535_35	Viruses;Duplodnaviria;Heunggongvirae;Uroviricota;Caudoviricetes;;	E
vOTU_8742	sw3_vContig_1118	sw3	sw3_vContig_1118_prodigal_k141_157535_36	Viruses;Duplodnaviria;Heunggongvirae;Uroviricota;Caudoviricetes;;	E
vOTU_8742	sw3_vContig_1118	sw3	sw3_vContig_1118_prodigal_k141_157535_37	Viruses;Duplodnaviria;Heunggongvirae;Uroviricota;Caudoviricetes;;	C	K22300	HTH-type transcriptional regulator, cell division transcriptional repressor								Helix-turn-helix domain [PF12844.11]; Helix-turn-helix [PF01381.26]; Helix-turn-helix domain [PF13560.10]
vOTU_8742	sw3_vContig_1118	sw3	sw3_vContig_1118_prodigal_k141_157535_4	Viruses;Duplodnaviria;Heunggongvirae;Uroviricota;Caudoviricetes;;	E
vOTU_8742	sw3_vContig_1118	sw3	sw3_vContig_1118_prodigal_k141_157535_5	Viruses;Duplodnaviria;Heunggongvirae;Uroviricota;Caudoviricetes;;	E
vOTU_8742	sw3_vContig_1118	sw3	sw3_vContig_1118_prodigal_k141_157535_6	Viruses;Duplodnaviria;Heunggongvirae;Uroviricota;Caudoviricetes;;	D										Phage virion morphogenesis family [PF05069.17]
vOTU_8742	sw3_vContig_1118	sw3	sw3_vContig_1118_prodigal_k141_157535_7	Viruses;Duplodnaviria;Heunggongvirae;Uroviricota;Caudoviricetes;;	D										Bacteriophage Mu, Gp36 [PF07030.16]
vOTU_8742	sw3_vContig_1118	sw3	sw3_vContig_1118_prodigal_k141_157535_8	Viruses;Duplodnaviria;Heunggongvirae;Uroviricota;Caudoviricetes;;	D										Mu-like prophage major head subunit gpT [PF10124.13]
vOTU_8742	sw3_vContig_1118	sw3	sw3_vContig_1118_prodigal_k141_157535_9	Viruses;Duplodnaviria;Heunggongvirae;Uroviricota;Caudoviricetes;;	E
vOTU_8743	sw3_vContig_1125	sw3	sw3_vContig_1125_prodigal_k141_1517553_1	Viral status unconfirmed	C	K07459	putative ATP-dependent endonuclease of the OLD family								Overcoming lysogenization defect protein-like, TOPRIM domain [PF20469.2]; AAA ATPase domain [PF13175.10]
vOTU_8743	sw3_vContig_1125	sw3	sw3_vContig_1125_prodigal_k141_1517553_10	Viral status unconfirmed	C	K07458	DNA mismatch endonuclease, patch repair protein [EC:3.1.-.-]								DNA mismatch endonuclease Vsr [PF03852.19]
vOTU_8743	sw3_vContig_1125	sw3	sw3_vContig_1125_prodigal_k141_1517553_11	Viral status unconfirmed	D										AAA ATPase domain [PF13175.10]
vOTU_8743	sw3_vContig_1125	sw3	sw3_vContig_1125_prodigal_k141_1517553_12	Viral status unconfirmed	D										Virulence protein RhuM family [PF13310.10]
vOTU_8743	sw3_vContig_1125	sw3	sw3_vContig_1125_prodigal_k141_1517553_2	Viral status unconfirmed	D										UvrD/REP helicase N-terminal domain [PF00580.25]; AAA domain [PF13245.10]
vOTU_8743	sw3_vContig_1125	sw3	sw3_vContig_1125_prodigal_k141_1517553_3	Viral status unconfirmed	D										Cro/C1-type HTH DNA-binding domain [PF13443.10]; Helix-turn-helix domain [PF12844.11]
vOTU_8743	sw3_vContig_1125	sw3	sw3_vContig_1125_prodigal_k141_1517553_4	Viral status unconfirmed	C	K00558	DNA (cytosine-5)-methyltransferase 1 [EC:2.1.1.37]								C-5 cytosine-specific DNA methylase [PF00145.21]
vOTU_8743	sw3_vContig_1125	sw3	sw3_vContig_1125_prodigal_k141_1517553_5	Viral status unconfirmed	C	K00558	DNA (cytosine-5)-methyltransferase 1 [EC:2.1.1.37]								C-5 cytosine-specific DNA methylase [PF00145.21]
vOTU_8743	sw3_vContig_1125	sw3	sw3_vContig_1125_prodigal_k141_1517553_6	Viral status unconfirmed	C	K07452	5-methylcytosine-specific restriction enzyme B [EC:3.1.21.-]
vOTU_8743	sw3_vContig_1125	sw3	sw3_vContig_1125_prodigal_k141_1517553_7	Viral status unconfirmed	D										LlaJI restriction endonuclease [PF09563.14]
vOTU_8743	sw3_vContig_1125	sw3	sw3_vContig_1125_prodigal_k141_1517553_8	Viral status unconfirmed	D										YobI-like P-loop NTPase [PF20693.1]
vOTU_8743	sw3_vContig_1125	sw3	sw3_vContig_1125_prodigal_k141_1517553_9	Viral status unconfirmed	D										Putative ATP-dependent DNA helicase recG C-terminal [PF13749.10]; Schlafen, AlbA_2 [PF04326.18]
vOTU_8744	sw3_vContig_1128	sw3	sw3_vContig_1128_prodigal_k141_1449392_1	Viruses;Duplodnaviria;Heunggongvirae;Uroviricota;Caudoviricetes;;	E
vOTU_8744	sw3_vContig_1128	sw3	sw3_vContig_1128_prodigal_k141_1449392_10	Viruses;Duplodnaviria;Heunggongvirae;Uroviricota;Caudoviricetes;;	E
vOTU_8744	sw3_vContig_1128	sw3	sw3_vContig_1128_prodigal_k141_1449392_11	Viruses;Duplodnaviria;Heunggongvirae;Uroviricota;Caudoviricetes;;	E
vOTU_8744	sw3_vContig_1128	sw3	sw3_vContig_1128_prodigal_k141_1449392_12	Viruses;Duplodnaviria;Heunggongvirae;Uroviricota;Caudoviricetes;;	E
vOTU_8744	sw3_vContig_1128	sw3	sw3_vContig_1128_prodigal_k141_1449392_13	Viruses;Duplodnaviria;Heunggongvirae;Uroviricota;Caudoviricetes;;	E
vOTU_8744	sw3_vContig_1128	sw3	sw3_vContig_1128_prodigal_k141_1449392_14	Viruses;Duplodnaviria;Heunggongvirae;Uroviricota;Caudoviricetes;;	E
vOTU_8744	sw3_vContig_1128	sw3	sw3_vContig_1128_prodigal_k141_1449392_15	Viruses;Duplodnaviria;Heunggongvirae;Uroviricota;Caudoviricetes;;	E
vOTU_8744	sw3_vContig_1128	sw3	sw3_vContig_1128_prodigal_k141_1449392_16	Viruses;Duplodnaviria;Heunggongvirae;Uroviricota;Caudoviricetes;;	E
vOTU_8744	sw3_vContig_1128	sw3	sw3_vContig_1128_prodigal_k141_1449392_17	Viruses;Duplodnaviria;Heunggongvirae;Uroviricota;Caudoviricetes;;	D										Cobalamin biosynthesis protein CobT VWA domain [PF11775.12]
vOTU_8744	sw3_vContig_1128	sw3	sw3_vContig_1128_prodigal_k141_1449392_18	Viruses;Duplodnaviria;Heunggongvirae;Uroviricota;Caudoviricetes;;	D										AAA domain (dynein-related subfamily) [PF07728.18]
vOTU_8744	sw3_vContig_1128	sw3	sw3_vContig_1128_prodigal_k141_1449392_19	Viruses;Duplodnaviria;Heunggongvirae;Uroviricota;Caudoviricetes;;	E
vOTU_8744	sw3_vContig_1128	sw3	sw3_vContig_1128_prodigal_k141_1449392_2	Viruses;Duplodnaviria;Heunggongvirae;Uroviricota;Caudoviricetes;;	E
vOTU_8744	sw3_vContig_1128	sw3	sw3_vContig_1128_prodigal_k141_1449392_20	Viruses;Duplodnaviria;Heunggongvirae;Uroviricota;Caudoviricetes;;	E
vOTU_8744	sw3_vContig_1128	sw3	sw3_vContig_1128_prodigal_k141_1449392_21	Viruses;Duplodnaviria;Heunggongvirae;Uroviricota;Caudoviricetes;;	E
vOTU_8744	sw3_vContig_1128	sw3	sw3_vContig_1128_prodigal_k141_1449392_22	Viruses;Duplodnaviria;Heunggongvirae;Uroviricota;Caudoviricetes;;	E
vOTU_8744	sw3_vContig_1128	sw3	sw3_vContig_1128_prodigal_k141_1449392_23	Viruses;Duplodnaviria;Heunggongvirae;Uroviricota;Caudoviricetes;;	E
vOTU_8744	sw3_vContig_1128	sw3	sw3_vContig_1128_prodigal_k141_1449392_24	Viruses;Duplodnaviria;Heunggongvirae;Uroviricota;Caudoviricetes;;	D										zinc-ribbon domain [PF13248.10]; zinc-ribbon domain [PF13240.10]
vOTU_8744	sw3_vContig_1128	sw3	sw3_vContig_1128_prodigal_k141_1449392_3	Viruses;Duplodnaviria;Heunggongvirae;Uroviricota;Caudoviricetes;;	C	K00986	RNA-directed DNA polymerase [EC:2.7.7.49]								Reverse transcriptase (RNA-dependent DNA polymerase) [PF00078.31]
vOTU_8744	sw3_vContig_1128	sw3	sw3_vContig_1128_prodigal_k141_1449392_4	Viruses;Duplodnaviria;Heunggongvirae;Uroviricota;Caudoviricetes;;	E
vOTU_8744	sw3_vContig_1128	sw3	sw3_vContig_1128_prodigal_k141_1449392_5	Viruses;Duplodnaviria;Heunggongvirae;Uroviricota;Caudoviricetes;;	D										YqaJ-like viral recombinase domain [PF09588.14]
vOTU_8744	sw3_vContig_1128	sw3	sw3_vContig_1128_prodigal_k141_1449392_6	Viruses;Duplodnaviria;Heunggongvirae;Uroviricota;Caudoviricetes;;	E
vOTU_8744	sw3_vContig_1128	sw3	sw3_vContig_1128_prodigal_k141_1449392_7	Viruses;Duplodnaviria;Heunggongvirae;Uroviricota;Caudoviricetes;;	E
vOTU_8744	sw3_vContig_1128	sw3	sw3_vContig_1128_prodigal_k141_1449392_8	Viruses;Duplodnaviria;Heunggongvirae;Uroviricota;Caudoviricetes;;	E
vOTU_8744	sw3_vContig_1128	sw3	sw3_vContig_1128_prodigal_k141_1449392_9	Viruses;Duplodnaviria;Heunggongvirae;Uroviricota;Caudoviricetes;;	E
vOTU_8745	sw3_vContig_1132	sw3	sw3_vContig_1132_prodigal_k141_1247549_1	Viruses;Duplodnaviria;Heunggongvirae;Uroviricota;Caudoviricetes;;	C	K14059	integrase								Phage integrase family [PF00589.26]
vOTU_8745	sw3_vContig_1132	sw3	sw3_vContig_1132_prodigal_k141_1247549_10	Viruses;Duplodnaviria;Heunggongvirae;Uroviricota;Caudoviricetes;;	E
vOTU_8745	sw3_vContig_1132	sw3	sw3_vContig_1132_prodigal_k141_1247549_11	Viruses;Duplodnaviria;Heunggongvirae;Uroviricota;Caudoviricetes;;	E
vOTU_8745	sw3_vContig_1132	sw3	sw3_vContig_1132_prodigal_k141_1247549_12	Viruses;Duplodnaviria;Heunggongvirae;Uroviricota;Caudoviricetes;;	C	K06218	mRNA interferase RelE/StbE								ParE-like toxin of type II bacterial toxin-antitoxin system [PF15781.9]; ParE toxin of type II toxin-antitoxin system, parDE [PF05016.19]
vOTU_8745	sw3_vContig_1132	sw3	sw3_vContig_1132_prodigal_k141_1247549_13	Viruses;Duplodnaviria;Heunggongvirae;Uroviricota;Caudoviricetes;;	D										Family of unknown function (DUF6290) [PF19807.3]
vOTU_8745	sw3_vContig_1132	sw3	sw3_vContig_1132_prodigal_k141_1247549_14	Viruses;Duplodnaviria;Heunggongvirae;Uroviricota;Caudoviricetes;;	E
vOTU_8745	sw3_vContig_1132	sw3	sw3_vContig_1132_prodigal_k141_1247549_15	Viruses;Duplodnaviria;Heunggongvirae;Uroviricota;Caudoviricetes;;	E
vOTU_8745	sw3_vContig_1132	sw3	sw3_vContig_1132_prodigal_k141_1247549_16	Viruses;Duplodnaviria;Heunggongvirae;Uroviricota;Caudoviricetes;;	D										Loader and inhibitor of phage G40P [PF11417.12]
vOTU_8745	sw3_vContig_1132	sw3	sw3_vContig_1132_prodigal_k141_1247549_17	Viruses;Duplodnaviria;Heunggongvirae;Uroviricota;Caudoviricetes;;	C	K03111	single-strand DNA-binding protein								Single-strand binding protein family [PF00436.29]
vOTU_8745	sw3_vContig_1132	sw3	sw3_vContig_1132_prodigal_k141_1247549_18	Viruses;Duplodnaviria;Heunggongvirae;Uroviricota;Caudoviricetes;;	D										Protein of unknown function (DUF1492) [PF07374.15]; Sigma-70, region 4 [PF04545.20]; Sigma-70, region 4 [PF08281.16]
vOTU_8745	sw3_vContig_1132	sw3	sw3_vContig_1132_prodigal_k141_1247549_19	Viruses;Duplodnaviria;Heunggongvirae;Uroviricota;Caudoviricetes;;	E
vOTU_8745	sw3_vContig_1132	sw3	sw3_vContig_1132_prodigal_k141_1247549_2	Viruses;Duplodnaviria;Heunggongvirae;Uroviricota;Caudoviricetes;;	C	K06218	mRNA interferase RelE/StbE								ParE toxin of type II toxin-antitoxin system, parDE [PF05016.19]
vOTU_8745	sw3_vContig_1132	sw3	sw3_vContig_1132_prodigal_k141_1247549_20	Viruses;Duplodnaviria;Heunggongvirae;Uroviricota;Caudoviricetes;;	E
vOTU_8745	sw3_vContig_1132	sw3	sw3_vContig_1132_prodigal_k141_1247549_21	Viruses;Duplodnaviria;Heunggongvirae;Uroviricota;Caudoviricetes;;	D										Antitoxin component of bacterial toxin-antitoxin system, MqsA [PF15731.9]; Helix-turn-helix domain [PF12844.11]; Helix-turn-helix [PF01381.26]; Domain of unknown function (DUF1870) [PF08965.14]; Helix-turn-helix domain [PF13560.10]
vOTU_8745	sw3_vContig_1132	sw3	sw3_vContig_1132_prodigal_k141_1247549_22	Viruses;Duplodnaviria;Heunggongvirae;Uroviricota;Caudoviricetes;;	E
vOTU_8745	sw3_vContig_1132	sw3	sw3_vContig_1132_prodigal_k141_1247549_23	Viruses;Duplodnaviria;Heunggongvirae;Uroviricota;Caudoviricetes;;	D										Phage terminase, small subunit [PF05119.16]
vOTU_8745	sw3_vContig_1132	sw3	sw3_vContig_1132_prodigal_k141_1247549_24	Viruses;Duplodnaviria;Heunggongvirae;Uroviricota;Caudoviricetes;;	D										Terminase large subunit, endonuclease domain [PF20441.2]; Terminase large subunit, ATPase domain [PF03354.19]
vOTU_8745	sw3_vContig_1132	sw3	sw3_vContig_1132_prodigal_k141_1247549_25	Viruses;Duplodnaviria;Heunggongvirae;Uroviricota;Caudoviricetes;;	D										Phage portal protein [PF04860.16]
vOTU_8745	sw3_vContig_1132	sw3	sw3_vContig_1132_prodigal_k141_1247549_26	Viruses;Duplodnaviria;Heunggongvirae;Uroviricota;Caudoviricetes;;	E
vOTU_8745	sw3_vContig_1132	sw3	sw3_vContig_1132_prodigal_k141_1247549_27	Viruses;Duplodnaviria;Heunggongvirae;Uroviricota;Caudoviricetes;;	E
vOTU_8745	sw3_vContig_1132	sw3	sw3_vContig_1132_prodigal_k141_1247549_28	Viruses;Duplodnaviria;Heunggongvirae;Uroviricota;Caudoviricetes;;	E
vOTU_8745	sw3_vContig_1132	sw3	sw3_vContig_1132_prodigal_k141_1247549_29	Viruses;Duplodnaviria;Heunggongvirae;Uroviricota;Caudoviricetes;;	E
vOTU_8745	sw3_vContig_1132	sw3	sw3_vContig_1132_prodigal_k141_1247549_3	Viruses;Duplodnaviria;Heunggongvirae;Uroviricota;Caudoviricetes;;	D										Family of unknown function (DUF6290) [PF19807.3]
vOTU_8745	sw3_vContig_1132	sw3	sw3_vContig_1132_prodigal_k141_1247549_30	Viruses;Duplodnaviria;Heunggongvirae;Uroviricota;Caudoviricetes;;	E
vOTU_8745	sw3_vContig_1132	sw3	sw3_vContig_1132_prodigal_k141_1247549_31	Viruses;Duplodnaviria;Heunggongvirae;Uroviricota;Caudoviricetes;;	E
vOTU_8745	sw3_vContig_1132	sw3	sw3_vContig_1132_prodigal_k141_1247549_32	Viruses;Duplodnaviria;Heunggongvirae;Uroviricota;Caudoviricetes;;	E
vOTU_8745	sw3_vContig_1132	sw3	sw3_vContig_1132_prodigal_k141_1247549_33	Viruses;Duplodnaviria;Heunggongvirae;Uroviricota;Caudoviricetes;;	E
vOTU_8745	sw3_vContig_1132	sw3	sw3_vContig_1132_prodigal_k141_1247549_34	Viruses;Duplodnaviria;Heunggongvirae;Uroviricota;Caudoviricetes;;	E
vOTU_8745	sw3_vContig_1132	sw3	sw3_vContig_1132_prodigal_k141_1247549_35	Viruses;Duplodnaviria;Heunggongvirae;Uroviricota;Caudoviricetes;;	E
vOTU_8745	sw3_vContig_1132	sw3	sw3_vContig_1132_prodigal_k141_1247549_36	Viruses;Duplodnaviria;Heunggongvirae;Uroviricota;Caudoviricetes;;	D										Prophage endopeptidase tail [PF06605.15]
vOTU_8745	sw3_vContig_1132	sw3	sw3_vContig_1132_prodigal_k141_1247549_37	Viruses;Duplodnaviria;Heunggongvirae;Uroviricota;Caudoviricetes;;	D										Siphovirus protein of unknown function (DUF859) [PF05895.16]
vOTU_8745	sw3_vContig_1132	sw3	sw3_vContig_1132_prodigal_k141_1247549_38	Viruses;Duplodnaviria;Heunggongvirae;Uroviricota;Caudoviricetes;;	E
vOTU_8745	sw3_vContig_1132	sw3	sw3_vContig_1132_prodigal_k141_1247549_39	Viruses;Duplodnaviria;Heunggongvirae;Uroviricota;Caudoviricetes;;	E
vOTU_8745	sw3_vContig_1132	sw3	sw3_vContig_1132_prodigal_k141_1247549_4	Viruses;Duplodnaviria;Heunggongvirae;Uroviricota;Caudoviricetes;;	E
vOTU_8745	sw3_vContig_1132	sw3	sw3_vContig_1132_prodigal_k141_1247549_40	Viruses;Duplodnaviria;Heunggongvirae;Uroviricota;Caudoviricetes;;	E
vOTU_8745	sw3_vContig_1132	sw3	sw3_vContig_1132_prodigal_k141_1247549_5	Viruses;Duplodnaviria;Heunggongvirae;Uroviricota;Caudoviricetes;;	E
vOTU_8745	sw3_vContig_1132	sw3	sw3_vContig_1132_prodigal_k141_1247549_6	Viruses;Duplodnaviria;Heunggongvirae;Uroviricota;Caudoviricetes;;	D										Helix-turn-helix domain [PF13560.10]; Helix-turn-helix domain [PF12844.11]
vOTU_8745	sw3_vContig_1132	sw3	sw3_vContig_1132_prodigal_k141_1247549_7	Viruses;Duplodnaviria;Heunggongvirae;Uroviricota;Caudoviricetes;;	D										Protein of unknown function (DUF739) [PF05339.15]; BetR domain [PF08667.14]
vOTU_8745	sw3_vContig_1132	sw3	sw3_vContig_1132_prodigal_k141_1247549_8	Viruses;Duplodnaviria;Heunggongvirae;Uroviricota;Caudoviricetes;;	E
vOTU_8745	sw3_vContig_1132	sw3	sw3_vContig_1132_prodigal_k141_1247549_9	Viruses;Duplodnaviria;Heunggongvirae;Uroviricota;Caudoviricetes;;	E
vOTU_8746	sw3_vContig_1138	sw3	sw3_vContig_1138_prodigal_k141_689578_1	Viruses;Duplodnaviria;Heunggongvirae;Uroviricota;Caudoviricetes;;	C	K07741	anti-repressor protein								BRO family, N-terminal domain [PF02498.21]
vOTU_8746	sw3_vContig_1138	sw3	sw3_vContig_1138_prodigal_k141_689578_10	Viruses;Duplodnaviria;Heunggongvirae;Uroviricota;Caudoviricetes;;	C	K07741	anti-repressor protein								Phage regulatory protein Rha (Phage_pRha) [PF09669.14]; Phage antirepressor protein KilAC domain [PF03374.18]
vOTU_8746	sw3_vContig_1138	sw3	sw3_vContig_1138_prodigal_k141_689578_11	Viruses;Duplodnaviria;Heunggongvirae;Uroviricota;Caudoviricetes;;	E
vOTU_8746	sw3_vContig_1138	sw3	sw3_vContig_1138_prodigal_k141_689578_12	Viruses;Duplodnaviria;Heunggongvirae;Uroviricota;Caudoviricetes;;	E
vOTU_8746	sw3_vContig_1138	sw3	sw3_vContig_1138_prodigal_k141_689578_13	Viruses;Duplodnaviria;Heunggongvirae;Uroviricota;Caudoviricetes;;	D										Phage capsid family [PF05065.17]
vOTU_8746	sw3_vContig_1138	sw3	sw3_vContig_1138_prodigal_k141_689578_14	Viruses;Duplodnaviria;Heunggongvirae;Uroviricota;Caudoviricetes;;	E
vOTU_8746	sw3_vContig_1138	sw3	sw3_vContig_1138_prodigal_k141_689578_15	Viruses;Duplodnaviria;Heunggongvirae;Uroviricota;Caudoviricetes;;	D										Family of unknown function (DUF6751) [PF20536.2]
vOTU_8746	sw3_vContig_1138	sw3	sw3_vContig_1138_prodigal_k141_689578_16	Viruses;Duplodnaviria;Heunggongvirae;Uroviricota;Caudoviricetes;;	D										Minor capsid protein [PF11114.12]
vOTU_8746	sw3_vContig_1138	sw3	sw3_vContig_1138_prodigal_k141_689578_17	Viruses;Duplodnaviria;Heunggongvirae;Uroviricota;Caudoviricetes;;	E
vOTU_8746	sw3_vContig_1138	sw3	sw3_vContig_1138_prodigal_k141_689578_18	Viruses;Duplodnaviria;Heunggongvirae;Uroviricota;Caudoviricetes;;	E
vOTU_8746	sw3_vContig_1138	sw3	sw3_vContig_1138_prodigal_k141_689578_19	Viruses;Duplodnaviria;Heunggongvirae;Uroviricota;Caudoviricetes;;	E
vOTU_8746	sw3_vContig_1138	sw3	sw3_vContig_1138_prodigal_k141_689578_2	Viruses;Duplodnaviria;Heunggongvirae;Uroviricota;Caudoviricetes;;	C	K06909	phage terminase large subunit								Phage terminase large subunit [PF04466.17]; Terminase RNAseH like domain [PF17288.6]; Terminase large subunit, T4likevirus-type, N-terminal [PF03237.19]
vOTU_8746	sw3_vContig_1138	sw3	sw3_vContig_1138_prodigal_k141_689578_20	Viruses;Duplodnaviria;Heunggongvirae;Uroviricota;Caudoviricetes;;	D										Bacteriophage Gp15 protein [PF06854.15]
vOTU_8746	sw3_vContig_1138	sw3	sw3_vContig_1138_prodigal_k141_689578_21	Viruses;Duplodnaviria;Heunggongvirae;Uroviricota;Caudoviricetes;;	E
vOTU_8746	sw3_vContig_1138	sw3	sw3_vContig_1138_prodigal_k141_689578_22	Viruses;Duplodnaviria;Heunggongvirae;Uroviricota;Caudoviricetes;;	D										Family of unknown function (DUF6711) [PF20458.2]
vOTU_8746	sw3_vContig_1138	sw3	sw3_vContig_1138_prodigal_k141_689578_23	Viruses;Duplodnaviria;Heunggongvirae;Uroviricota;Caudoviricetes;;	E
vOTU_8746	sw3_vContig_1138	sw3	sw3_vContig_1138_prodigal_k141_689578_24	Viruses;Duplodnaviria;Heunggongvirae;Uroviricota;Caudoviricetes;;	E
vOTU_8746	sw3_vContig_1138	sw3	sw3_vContig_1138_prodigal_k141_689578_25	Viruses;Duplodnaviria;Heunggongvirae;Uroviricota;Caudoviricetes;;	E
vOTU_8746	sw3_vContig_1138	sw3	sw3_vContig_1138_prodigal_k141_689578_26	Viruses;Duplodnaviria;Heunggongvirae;Uroviricota;Caudoviricetes;;	E
vOTU_8746	sw3_vContig_1138	sw3	sw3_vContig_1138_prodigal_k141_689578_3	Viruses;Duplodnaviria;Heunggongvirae;Uroviricota;Caudoviricetes;;	D										Phage portal protein, SPP1 Gp6-like [PF05133.18]
vOTU_8746	sw3_vContig_1138	sw3	sw3_vContig_1138_prodigal_k141_689578_4	Viruses;Duplodnaviria;Heunggongvirae;Uroviricota;Caudoviricetes;;	D										Phage minor capsid protein 2 [PF06152.15]
vOTU_8746	sw3_vContig_1138	sw3	sw3_vContig_1138_prodigal_k141_689578_5	Viruses;Duplodnaviria;Heunggongvirae;Uroviricota;Caudoviricetes;;	E
vOTU_8746	sw3_vContig_1138	sw3	sw3_vContig_1138_prodigal_k141_689578_6	Viruses;Duplodnaviria;Heunggongvirae;Uroviricota;Caudoviricetes;;	E
vOTU_8746	sw3_vContig_1138	sw3	sw3_vContig_1138_prodigal_k141_689578_7	Viruses;Duplodnaviria;Heunggongvirae;Uroviricota;Caudoviricetes;;	E
vOTU_8746	sw3_vContig_1138	sw3	sw3_vContig_1138_prodigal_k141_689578_8	Viruses;Duplodnaviria;Heunggongvirae;Uroviricota;Caudoviricetes;;	E
vOTU_8746	sw3_vContig_1138	sw3	sw3_vContig_1138_prodigal_k141_689578_9	Viruses;Duplodnaviria;Heunggongvirae;Uroviricota;Caudoviricetes;;	E
vOTU_8747	sw3_vContig_1141	sw3	sw3_vContig_1141_prodigal_k141_1487568_1	Viruses;Duplodnaviria;Heunggongvirae;Uroviricota;Caudoviricetes;;	E
vOTU_8747	sw3_vContig_1141	sw3	sw3_vContig_1141_prodigal_k141_1487568_10	Viruses;Duplodnaviria;Heunggongvirae;Uroviricota;Caudoviricetes;;	E
vOTU_8747	sw3_vContig_1141	sw3	sw3_vContig_1141_prodigal_k141_1487568_100	Viruses;Duplodnaviria;Heunggongvirae;Uroviricota;Caudoviricetes;;	E
vOTU_8747	sw3_vContig_1141	sw3	sw3_vContig_1141_prodigal_k141_1487568_101	Viruses;Duplodnaviria;Heunggongvirae;Uroviricota;Caudoviricetes;;	E
vOTU_8747	sw3_vContig_1141	sw3	sw3_vContig_1141_prodigal_k141_1487568_102	Viruses;Duplodnaviria;Heunggongvirae;Uroviricota;Caudoviricetes;;	E
vOTU_8747	sw3_vContig_1141	sw3	sw3_vContig_1141_prodigal_k141_1487568_103	Viruses;Duplodnaviria;Heunggongvirae;Uroviricota;Caudoviricetes;;	E
vOTU_8747	sw3_vContig_1141	sw3	sw3_vContig_1141_prodigal_k141_1487568_104	Viruses;Duplodnaviria;Heunggongvirae;Uroviricota;Caudoviricetes;;	E
vOTU_8747	sw3_vContig_1141	sw3	sw3_vContig_1141_prodigal_k141_1487568_105	Viruses;Duplodnaviria;Heunggongvirae;Uroviricota;Caudoviricetes;;	E
vOTU_8747	sw3_vContig_1141	sw3	sw3_vContig_1141_prodigal_k141_1487568_106	Viruses;Duplodnaviria;Heunggongvirae;Uroviricota;Caudoviricetes;;	E
vOTU_8747	sw3_vContig_1141	sw3	sw3_vContig_1141_prodigal_k141_1487568_107	Viruses;Duplodnaviria;Heunggongvirae;Uroviricota;Caudoviricetes;;	D										Phage integrase family [PF00589.26]
vOTU_8747	sw3_vContig_1141	sw3	sw3_vContig_1141_prodigal_k141_1487568_108	Viruses;Duplodnaviria;Heunggongvirae;Uroviricota;Caudoviricetes;;	E
vOTU_8747	sw3_vContig_1141	sw3	sw3_vContig_1141_prodigal_k141_1487568_109	Viruses;Duplodnaviria;Heunggongvirae;Uroviricota;Caudoviricetes;;	E
vOTU_8747	sw3_vContig_1141	sw3	sw3_vContig_1141_prodigal_k141_1487568_11	Viruses;Duplodnaviria;Heunggongvirae;Uroviricota;Caudoviricetes;;	E
vOTU_8747	sw3_vContig_1141	sw3	sw3_vContig_1141_prodigal_k141_1487568_110	Viruses;Duplodnaviria;Heunggongvirae;Uroviricota;Caudoviricetes;;	E
vOTU_8747	sw3_vContig_1141	sw3	sw3_vContig_1141_prodigal_k141_1487568_111	Viruses;Duplodnaviria;Heunggongvirae;Uroviricota;Caudoviricetes;;	E
vOTU_8747	sw3_vContig_1141	sw3	sw3_vContig_1141_prodigal_k141_1487568_112	Viruses;Duplodnaviria;Heunggongvirae;Uroviricota;Caudoviricetes;;	E
vOTU_8747	sw3_vContig_1141	sw3	sw3_vContig_1141_prodigal_k141_1487568_113	Viruses;Duplodnaviria;Heunggongvirae;Uroviricota;Caudoviricetes;;	D										Resolvase, N terminal domain [PF00239.25]
vOTU_8747	sw3_vContig_1141	sw3	sw3_vContig_1141_prodigal_k141_1487568_114	Viruses;Duplodnaviria;Heunggongvirae;Uroviricota;Caudoviricetes;;	E
vOTU_8747	sw3_vContig_1141	sw3	sw3_vContig_1141_prodigal_k141_1487568_115	Viruses;Duplodnaviria;Heunggongvirae;Uroviricota;Caudoviricetes;;	E
vOTU_8747	sw3_vContig_1141	sw3	sw3_vContig_1141_prodigal_k141_1487568_116	Viruses;Duplodnaviria;Heunggongvirae;Uroviricota;Caudoviricetes;;	E
vOTU_8747	sw3_vContig_1141	sw3	sw3_vContig_1141_prodigal_k141_1487568_117	Viruses;Duplodnaviria;Heunggongvirae;Uroviricota;Caudoviricetes;;	E
vOTU_8747	sw3_vContig_1141	sw3	sw3_vContig_1141_prodigal_k141_1487568_118	Viruses;Duplodnaviria;Heunggongvirae;Uroviricota;Caudoviricetes;;	E
vOTU_8747	sw3_vContig_1141	sw3	sw3_vContig_1141_prodigal_k141_1487568_119	Viruses;Duplodnaviria;Heunggongvirae;Uroviricota;Caudoviricetes;;	E
vOTU_8747	sw3_vContig_1141	sw3	sw3_vContig_1141_prodigal_k141_1487568_12	Viruses;Duplodnaviria;Heunggongvirae;Uroviricota;Caudoviricetes;;	E
vOTU_8747	sw3_vContig_1141	sw3	sw3_vContig_1141_prodigal_k141_1487568_120	Viruses;Duplodnaviria;Heunggongvirae;Uroviricota;Caudoviricetes;;	E
vOTU_8747	sw3_vContig_1141	sw3	sw3_vContig_1141_prodigal_k141_1487568_121	Viruses;Duplodnaviria;Heunggongvirae;Uroviricota;Caudoviricetes;;	D										Gene product 88 [PF17338.6]
vOTU_8747	sw3_vContig_1141	sw3	sw3_vContig_1141_prodigal_k141_1487568_122	Viruses;Duplodnaviria;Heunggongvirae;Uroviricota;Caudoviricetes;;	E
vOTU_8747	sw3_vContig_1141	sw3	sw3_vContig_1141_prodigal_k141_1487568_123	Viruses;Duplodnaviria;Heunggongvirae;Uroviricota;Caudoviricetes;;	E
vOTU_8747	sw3_vContig_1141	sw3	sw3_vContig_1141_prodigal_k141_1487568_124	Viruses;Duplodnaviria;Heunggongvirae;Uroviricota;Caudoviricetes;;	E
vOTU_8747	sw3_vContig_1141	sw3	sw3_vContig_1141_prodigal_k141_1487568_125	Viruses;Duplodnaviria;Heunggongvirae;Uroviricota;Caudoviricetes;;	E
vOTU_8747	sw3_vContig_1141	sw3	sw3_vContig_1141_prodigal_k141_1487568_126	Viruses;Duplodnaviria;Heunggongvirae;Uroviricota;Caudoviricetes;;	E
vOTU_8747	sw3_vContig_1141	sw3	sw3_vContig_1141_prodigal_k141_1487568_127	Viruses;Duplodnaviria;Heunggongvirae;Uroviricota;Caudoviricetes;;	E
vOTU_8747	sw3_vContig_1141	sw3	sw3_vContig_1141_prodigal_k141_1487568_128	Viruses;Duplodnaviria;Heunggongvirae;Uroviricota;Caudoviricetes;;	E
vOTU_8747	sw3_vContig_1141	sw3	sw3_vContig_1141_prodigal_k141_1487568_129	Viruses;Duplodnaviria;Heunggongvirae;Uroviricota;Caudoviricetes;;	E
vOTU_8747	sw3_vContig_1141	sw3	sw3_vContig_1141_prodigal_k141_1487568_13	Viruses;Duplodnaviria;Heunggongvirae;Uroviricota;Caudoviricetes;;	E
vOTU_8747	sw3_vContig_1141	sw3	sw3_vContig_1141_prodigal_k141_1487568_130	Viruses;Duplodnaviria;Heunggongvirae;Uroviricota;Caudoviricetes;;	E
vOTU_8747	sw3_vContig_1141	sw3	sw3_vContig_1141_prodigal_k141_1487568_131	Viruses;Duplodnaviria;Heunggongvirae;Uroviricota;Caudoviricetes;;	E
vOTU_8747	sw3_vContig_1141	sw3	sw3_vContig_1141_prodigal_k141_1487568_132	Viruses;Duplodnaviria;Heunggongvirae;Uroviricota;Caudoviricetes;;	E
vOTU_8747	sw3_vContig_1141	sw3	sw3_vContig_1141_prodigal_k141_1487568_133	Viruses;Duplodnaviria;Heunggongvirae;Uroviricota;Caudoviricetes;;	E
vOTU_8747	sw3_vContig_1141	sw3	sw3_vContig_1141_prodigal_k141_1487568_134	Viruses;Duplodnaviria;Heunggongvirae;Uroviricota;Caudoviricetes;;	E
vOTU_8747	sw3_vContig_1141	sw3	sw3_vContig_1141_prodigal_k141_1487568_135	Viruses;Duplodnaviria;Heunggongvirae;Uroviricota;Caudoviricetes;;	E
vOTU_8747	sw3_vContig_1141	sw3	sw3_vContig_1141_prodigal_k141_1487568_136	Viruses;Duplodnaviria;Heunggongvirae;Uroviricota;Caudoviricetes;;	E
vOTU_8747	sw3_vContig_1141	sw3	sw3_vContig_1141_prodigal_k141_1487568_137	Viruses;Duplodnaviria;Heunggongvirae;Uroviricota;Caudoviricetes;;	E
vOTU_8747	sw3_vContig_1141	sw3	sw3_vContig_1141_prodigal_k141_1487568_138	Viruses;Duplodnaviria;Heunggongvirae;Uroviricota;Caudoviricetes;;	E
vOTU_8747	sw3_vContig_1141	sw3	sw3_vContig_1141_prodigal_k141_1487568_139	Viruses;Duplodnaviria;Heunggongvirae;Uroviricota;Caudoviricetes;;	E
vOTU_8747	sw3_vContig_1141	sw3	sw3_vContig_1141_prodigal_k141_1487568_14	Viruses;Duplodnaviria;Heunggongvirae;Uroviricota;Caudoviricetes;;	E
vOTU_8747	sw3_vContig_1141	sw3	sw3_vContig_1141_prodigal_k141_1487568_140	Viruses;Duplodnaviria;Heunggongvirae;Uroviricota;Caudoviricetes;;	E
vOTU_8747	sw3_vContig_1141	sw3	sw3_vContig_1141_prodigal_k141_1487568_141	Viruses;Duplodnaviria;Heunggongvirae;Uroviricota;Caudoviricetes;;	E
vOTU_8747	sw3_vContig_1141	sw3	sw3_vContig_1141_prodigal_k141_1487568_142	Viruses;Duplodnaviria;Heunggongvirae;Uroviricota;Caudoviricetes;;	E
vOTU_8747	sw3_vContig_1141	sw3	sw3_vContig_1141_prodigal_k141_1487568_143	Viruses;Duplodnaviria;Heunggongvirae;Uroviricota;Caudoviricetes;;	E
vOTU_8747	sw3_vContig_1141	sw3	sw3_vContig_1141_prodigal_k141_1487568_144	Viruses;Duplodnaviria;Heunggongvirae;Uroviricota;Caudoviricetes;;	E
vOTU_8747	sw3_vContig_1141	sw3	sw3_vContig_1141_prodigal_k141_1487568_145	Viruses;Duplodnaviria;Heunggongvirae;Uroviricota;Caudoviricetes;;	E
vOTU_8747	sw3_vContig_1141	sw3	sw3_vContig_1141_prodigal_k141_1487568_146	Viruses;Duplodnaviria;Heunggongvirae;Uroviricota;Caudoviricetes;;	E
vOTU_8747	sw3_vContig_1141	sw3	sw3_vContig_1141_prodigal_k141_1487568_147	Viruses;Duplodnaviria;Heunggongvirae;Uroviricota;Caudoviricetes;;	E
vOTU_8747	sw3_vContig_1141	sw3	sw3_vContig_1141_prodigal_k141_1487568_148	Viruses;Duplodnaviria;Heunggongvirae;Uroviricota;Caudoviricetes;;	E
vOTU_8747	sw3_vContig_1141	sw3	sw3_vContig_1141_prodigal_k141_1487568_149	Viruses;Duplodnaviria;Heunggongvirae;Uroviricota;Caudoviricetes;;	E
vOTU_8747	sw3_vContig_1141	sw3	sw3_vContig_1141_prodigal_k141_1487568_15	Viruses;Duplodnaviria;Heunggongvirae;Uroviricota;Caudoviricetes;;	E
vOTU_8747	sw3_vContig_1141	sw3	sw3_vContig_1141_prodigal_k141_1487568_150	Viruses;Duplodnaviria;Heunggongvirae;Uroviricota;Caudoviricetes;;	E
vOTU_8747	sw3_vContig_1141	sw3	sw3_vContig_1141_prodigal_k141_1487568_151	Viruses;Duplodnaviria;Heunggongvirae;Uroviricota;Caudoviricetes;;	E
vOTU_8747	sw3_vContig_1141	sw3	sw3_vContig_1141_prodigal_k141_1487568_152	Viruses;Duplodnaviria;Heunggongvirae;Uroviricota;Caudoviricetes;;	E
vOTU_8747	sw3_vContig_1141	sw3	sw3_vContig_1141_prodigal_k141_1487568_153	Viruses;Duplodnaviria;Heunggongvirae;Uroviricota;Caudoviricetes;;	E
vOTU_8747	sw3_vContig_1141	sw3	sw3_vContig_1141_prodigal_k141_1487568_154	Viruses;Duplodnaviria;Heunggongvirae;Uroviricota;Caudoviricetes;;	E
vOTU_8747	sw3_vContig_1141	sw3	sw3_vContig_1141_prodigal_k141_1487568_155	Viruses;Duplodnaviria;Heunggongvirae;Uroviricota;Caudoviricetes;;	E
vOTU_8747	sw3_vContig_1141	sw3	sw3_vContig_1141_prodigal_k141_1487568_156	Viruses;Duplodnaviria;Heunggongvirae;Uroviricota;Caudoviricetes;;	E
vOTU_8747	sw3_vContig_1141	sw3	sw3_vContig_1141_prodigal_k141_1487568_157	Viruses;Duplodnaviria;Heunggongvirae;Uroviricota;Caudoviricetes;;	E
vOTU_8747	sw3_vContig_1141	sw3	sw3_vContig_1141_prodigal_k141_1487568_158	Viruses;Duplodnaviria;Heunggongvirae;Uroviricota;Caudoviricetes;;	E
vOTU_8747	sw3_vContig_1141	sw3	sw3_vContig_1141_prodigal_k141_1487568_159	Viruses;Duplodnaviria;Heunggongvirae;Uroviricota;Caudoviricetes;;	E
vOTU_8747	sw3_vContig_1141	sw3	sw3_vContig_1141_prodigal_k141_1487568_16	Viruses;Duplodnaviria;Heunggongvirae;Uroviricota;Caudoviricetes;;	E
vOTU_8747	sw3_vContig_1141	sw3	sw3_vContig_1141_prodigal_k141_1487568_160	Viruses;Duplodnaviria;Heunggongvirae;Uroviricota;Caudoviricetes;;	E
vOTU_8747	sw3_vContig_1141	sw3	sw3_vContig_1141_prodigal_k141_1487568_161	Viruses;Duplodnaviria;Heunggongvirae;Uroviricota;Caudoviricetes;;	D										Antidote-toxin recognition MazE, bacterial antitoxin [PF04014.22]
vOTU_8747	sw3_vContig_1141	sw3	sw3_vContig_1141_prodigal_k141_1487568_162	Viruses;Duplodnaviria;Heunggongvirae;Uroviricota;Caudoviricetes;;	E
vOTU_8747	sw3_vContig_1141	sw3	sw3_vContig_1141_prodigal_k141_1487568_163	Viruses;Duplodnaviria;Heunggongvirae;Uroviricota;Caudoviricetes;;	E
vOTU_8747	sw3_vContig_1141	sw3	sw3_vContig_1141_prodigal_k141_1487568_164	Viruses;Duplodnaviria;Heunggongvirae;Uroviricota;Caudoviricetes;;	E
vOTU_8747	sw3_vContig_1141	sw3	sw3_vContig_1141_prodigal_k141_1487568_165	Viruses;Duplodnaviria;Heunggongvirae;Uroviricota;Caudoviricetes;;	E
vOTU_8747	sw3_vContig_1141	sw3	sw3_vContig_1141_prodigal_k141_1487568_166	Viruses;Duplodnaviria;Heunggongvirae;Uroviricota;Caudoviricetes;;	E
vOTU_8747	sw3_vContig_1141	sw3	sw3_vContig_1141_prodigal_k141_1487568_167	Viruses;Duplodnaviria;Heunggongvirae;Uroviricota;Caudoviricetes;;	E
vOTU_8747	sw3_vContig_1141	sw3	sw3_vContig_1141_prodigal_k141_1487568_168	Viruses;Duplodnaviria;Heunggongvirae;Uroviricota;Caudoviricetes;;	E
vOTU_8747	sw3_vContig_1141	sw3	sw3_vContig_1141_prodigal_k141_1487568_169	Viruses;Duplodnaviria;Heunggongvirae;Uroviricota;Caudoviricetes;;	E
vOTU_8747	sw3_vContig_1141	sw3	sw3_vContig_1141_prodigal_k141_1487568_17	Viruses;Duplodnaviria;Heunggongvirae;Uroviricota;Caudoviricetes;;	E
vOTU_8747	sw3_vContig_1141	sw3	sw3_vContig_1141_prodigal_k141_1487568_170	Viruses;Duplodnaviria;Heunggongvirae;Uroviricota;Caudoviricetes;;	E
vOTU_8747	sw3_vContig_1141	sw3	sw3_vContig_1141_prodigal_k141_1487568_171	Viruses;Duplodnaviria;Heunggongvirae;Uroviricota;Caudoviricetes;;	E
vOTU_8747	sw3_vContig_1141	sw3	sw3_vContig_1141_prodigal_k141_1487568_172	Viruses;Duplodnaviria;Heunggongvirae;Uroviricota;Caudoviricetes;;	E
vOTU_8747	sw3_vContig_1141	sw3	sw3_vContig_1141_prodigal_k141_1487568_173	Viruses;Duplodnaviria;Heunggongvirae;Uroviricota;Caudoviricetes;;	E
vOTU_8747	sw3_vContig_1141	sw3	sw3_vContig_1141_prodigal_k141_1487568_174	Viruses;Duplodnaviria;Heunggongvirae;Uroviricota;Caudoviricetes;;	E
vOTU_8747	sw3_vContig_1141	sw3	sw3_vContig_1141_prodigal_k141_1487568_175	Viruses;Duplodnaviria;Heunggongvirae;Uroviricota;Caudoviricetes;;	E
vOTU_8747	sw3_vContig_1141	sw3	sw3_vContig_1141_prodigal_k141_1487568_176	Viruses;Duplodnaviria;Heunggongvirae;Uroviricota;Caudoviricetes;;	E
vOTU_8747	sw3_vContig_1141	sw3	sw3_vContig_1141_prodigal_k141_1487568_177	Viruses;Duplodnaviria;Heunggongvirae;Uroviricota;Caudoviricetes;;	E
vOTU_8747	sw3_vContig_1141	sw3	sw3_vContig_1141_prodigal_k141_1487568_178	Viruses;Duplodnaviria;Heunggongvirae;Uroviricota;Caudoviricetes;;	E
vOTU_8747	sw3_vContig_1141	sw3	sw3_vContig_1141_prodigal_k141_1487568_179	Viruses;Duplodnaviria;Heunggongvirae;Uroviricota;Caudoviricetes;;	E
vOTU_8747	sw3_vContig_1141	sw3	sw3_vContig_1141_prodigal_k141_1487568_18	Viruses;Duplodnaviria;Heunggongvirae;Uroviricota;Caudoviricetes;;	D										BspA type Leucine rich repeat region (6 copies) [PF13306.10]
vOTU_8747	sw3_vContig_1141	sw3	sw3_vContig_1141_prodigal_k141_1487568_180	Viruses;Duplodnaviria;Heunggongvirae;Uroviricota;Caudoviricetes;;	E
vOTU_8747	sw3_vContig_1141	sw3	sw3_vContig_1141_prodigal_k141_1487568_181	Viruses;Duplodnaviria;Heunggongvirae;Uroviricota;Caudoviricetes;;	E
vOTU_8747	sw3_vContig_1141	sw3	sw3_vContig_1141_prodigal_k141_1487568_182	Viruses;Duplodnaviria;Heunggongvirae;Uroviricota;Caudoviricetes;;	E
vOTU_8747	sw3_vContig_1141	sw3	sw3_vContig_1141_prodigal_k141_1487568_183	Viruses;Duplodnaviria;Heunggongvirae;Uroviricota;Caudoviricetes;;	E
vOTU_8747	sw3_vContig_1141	sw3	sw3_vContig_1141_prodigal_k141_1487568_184	Viruses;Duplodnaviria;Heunggongvirae;Uroviricota;Caudoviricetes;;	E
vOTU_8747	sw3_vContig_1141	sw3	sw3_vContig_1141_prodigal_k141_1487568_185	Viruses;Duplodnaviria;Heunggongvirae;Uroviricota;Caudoviricetes;;	E
vOTU_8747	sw3_vContig_1141	sw3	sw3_vContig_1141_prodigal_k141_1487568_186	Viruses;Duplodnaviria;Heunggongvirae;Uroviricota;Caudoviricetes;;	E
vOTU_8747	sw3_vContig_1141	sw3	sw3_vContig_1141_prodigal_k141_1487568_187	Viruses;Duplodnaviria;Heunggongvirae;Uroviricota;Caudoviricetes;;	E
vOTU_8747	sw3_vContig_1141	sw3	sw3_vContig_1141_prodigal_k141_1487568_188	Viruses;Duplodnaviria;Heunggongvirae;Uroviricota;Caudoviricetes;;	E
vOTU_8747	sw3_vContig_1141	sw3	sw3_vContig_1141_prodigal_k141_1487568_189	Viruses;Duplodnaviria;Heunggongvirae;Uroviricota;Caudoviricetes;;	D										Protein of unknown function (DUF551) [PF04448.16]
vOTU_8747	sw3_vContig_1141	sw3	sw3_vContig_1141_prodigal_k141_1487568_19	Viruses;Duplodnaviria;Heunggongvirae;Uroviricota;Caudoviricetes;;	E
vOTU_8747	sw3_vContig_1141	sw3	sw3_vContig_1141_prodigal_k141_1487568_190	Viruses;Duplodnaviria;Heunggongvirae;Uroviricota;Caudoviricetes;;	E
vOTU_8747	sw3_vContig_1141	sw3	sw3_vContig_1141_prodigal_k141_1487568_191	Viruses;Duplodnaviria;Heunggongvirae;Uroviricota;Caudoviricetes;;	E
vOTU_8747	sw3_vContig_1141	sw3	sw3_vContig_1141_prodigal_k141_1487568_192	Viruses;Duplodnaviria;Heunggongvirae;Uroviricota;Caudoviricetes;;	E
vOTU_8747	sw3_vContig_1141	sw3	sw3_vContig_1141_prodigal_k141_1487568_193	Viruses;Duplodnaviria;Heunggongvirae;Uroviricota;Caudoviricetes;;	C	K10761	tRNA(His) guanylyltransferase [EC:2.7.7.79]								tRNAHis guanylyltransferase [PF04446.16]; Thg1 C terminal domain [PF14413.10]
vOTU_8747	sw3_vContig_1141	sw3	sw3_vContig_1141_prodigal_k141_1487568_194	Viruses;Duplodnaviria;Heunggongvirae;Uroviricota;Caudoviricetes;;	E
vOTU_8747	sw3_vContig_1141	sw3	sw3_vContig_1141_prodigal_k141_1487568_195	Viruses;Duplodnaviria;Heunggongvirae;Uroviricota;Caudoviricetes;;	E
vOTU_8747	sw3_vContig_1141	sw3	sw3_vContig_1141_prodigal_k141_1487568_196	Viruses;Duplodnaviria;Heunggongvirae;Uroviricota;Caudoviricetes;;	E
vOTU_8747	sw3_vContig_1141	sw3	sw3_vContig_1141_prodigal_k141_1487568_197	Viruses;Duplodnaviria;Heunggongvirae;Uroviricota;Caudoviricetes;;	C	K07559	putative RNA 2'-phosphotransferase [EC:2.7.1.-]								RNA 2'-phosphotransferase, Tpt1 / KptA family [PF01885.20]
vOTU_8747	sw3_vContig_1141	sw3	sw3_vContig_1141_prodigal_k141_1487568_198	Viruses;Duplodnaviria;Heunggongvirae;Uroviricota;Caudoviricetes;;	E
vOTU_8747	sw3_vContig_1141	sw3	sw3_vContig_1141_prodigal_k141_1487568_199	Viruses;Duplodnaviria;Heunggongvirae;Uroviricota;Caudoviricetes;;	E
vOTU_8747	sw3_vContig_1141	sw3	sw3_vContig_1141_prodigal_k141_1487568_2	Viruses;Duplodnaviria;Heunggongvirae;Uroviricota;Caudoviricetes;;	C	K26041	Straboviridae intron-associated endonuclease 1 [EC:3.1.-.-]								GIY-YIG catalytic domain [PF01541.28]
vOTU_8747	sw3_vContig_1141	sw3	sw3_vContig_1141_prodigal_k141_1487568_20	Viruses;Duplodnaviria;Heunggongvirae;Uroviricota;Caudoviricetes;;	D										Major tropism determinant N-terminal domain [PF18454.5]
vOTU_8747	sw3_vContig_1141	sw3	sw3_vContig_1141_prodigal_k141_1487568_200	Viruses;Duplodnaviria;Heunggongvirae;Uroviricota;Caudoviricetes;;	E
vOTU_8747	sw3_vContig_1141	sw3	sw3_vContig_1141_prodigal_k141_1487568_201	Viruses;Duplodnaviria;Heunggongvirae;Uroviricota;Caudoviricetes;;	E
vOTU_8747	sw3_vContig_1141	sw3	sw3_vContig_1141_prodigal_k141_1487568_202	Viruses;Duplodnaviria;Heunggongvirae;Uroviricota;Caudoviricetes;;	E
vOTU_8747	sw3_vContig_1141	sw3	sw3_vContig_1141_prodigal_k141_1487568_203	Viruses;Duplodnaviria;Heunggongvirae;Uroviricota;Caudoviricetes;;	E
vOTU_8747	sw3_vContig_1141	sw3	sw3_vContig_1141_prodigal_k141_1487568_204	Viruses;Duplodnaviria;Heunggongvirae;Uroviricota;Caudoviricetes;;	E
vOTU_8747	sw3_vContig_1141	sw3	sw3_vContig_1141_prodigal_k141_1487568_205	Viruses;Duplodnaviria;Heunggongvirae;Uroviricota;Caudoviricetes;;	E
vOTU_8747	sw3_vContig_1141	sw3	sw3_vContig_1141_prodigal_k141_1487568_206	Viruses;Duplodnaviria;Heunggongvirae;Uroviricota;Caudoviricetes;;	D										Calcineurin-like phosphoesterase [PF00149.32]; Calcineurin-like phosphoesterase superfamily domain [PF12850.11]
vOTU_8747	sw3_vContig_1141	sw3	sw3_vContig_1141_prodigal_k141_1487568_207	Viruses;Duplodnaviria;Heunggongvirae;Uroviricota;Caudoviricetes;;	E
vOTU_8747	sw3_vContig_1141	sw3	sw3_vContig_1141_prodigal_k141_1487568_208	Viruses;Duplodnaviria;Heunggongvirae;Uroviricota;Caudoviricetes;;	E
vOTU_8747	sw3_vContig_1141	sw3	sw3_vContig_1141_prodigal_k141_1487568_209	Viruses;Duplodnaviria;Heunggongvirae;Uroviricota;Caudoviricetes;;	E
vOTU_8747	sw3_vContig_1141	sw3	sw3_vContig_1141_prodigal_k141_1487568_21	Viruses;Duplodnaviria;Heunggongvirae;Uroviricota;Caudoviricetes;;	E
vOTU_8747	sw3_vContig_1141	sw3	sw3_vContig_1141_prodigal_k141_1487568_210	Viruses;Duplodnaviria;Heunggongvirae;Uroviricota;Caudoviricetes;;	E
vOTU_8747	sw3_vContig_1141	sw3	sw3_vContig_1141_prodigal_k141_1487568_211	Viruses;Duplodnaviria;Heunggongvirae;Uroviricota;Caudoviricetes;;	D										RNA dependent RNA polymerase [PF05183.16]
vOTU_8747	sw3_vContig_1141	sw3	sw3_vContig_1141_prodigal_k141_1487568_212	Viruses;Duplodnaviria;Heunggongvirae;Uroviricota;Caudoviricetes;;	E
vOTU_8747	sw3_vContig_1141	sw3	sw3_vContig_1141_prodigal_k141_1487568_213	Viruses;Duplodnaviria;Heunggongvirae;Uroviricota;Caudoviricetes;;	C	K01358	ATP-dependent Clp protease, protease subunit [EC:3.4.21.92]	MER1016210	S14	MER1016210 - family S14 unassigned peptidases (Chlamydia trachomatis) [S14.UPW]#S14#{peptidase unit: 22-199}~source A0A0E9FCR8~	FALSE	0.477	157	5.621e-42	Clp protease [PF00574.27]
vOTU_8747	sw3_vContig_1141	sw3	sw3_vContig_1141_prodigal_k141_1487568_214	Viruses;Duplodnaviria;Heunggongvirae;Uroviricota;Caudoviricetes;;	D										PhoH-like protein [PF02562.20]
vOTU_8747	sw3_vContig_1141	sw3	sw3_vContig_1141_prodigal_k141_1487568_215	Viruses;Duplodnaviria;Heunggongvirae;Uroviricota;Caudoviricetes;;	E
vOTU_8747	sw3_vContig_1141	sw3	sw3_vContig_1141_prodigal_k141_1487568_216	Viruses;Duplodnaviria;Heunggongvirae;Uroviricota;Caudoviricetes;;	E
vOTU_8747	sw3_vContig_1141	sw3	sw3_vContig_1141_prodigal_k141_1487568_217	Viruses;Duplodnaviria;Heunggongvirae;Uroviricota;Caudoviricetes;;	E
vOTU_8747	sw3_vContig_1141	sw3	sw3_vContig_1141_prodigal_k141_1487568_218	Viruses;Duplodnaviria;Heunggongvirae;Uroviricota;Caudoviricetes;;	E
vOTU_8747	sw3_vContig_1141	sw3	sw3_vContig_1141_prodigal_k141_1487568_219	Viruses;Duplodnaviria;Heunggongvirae;Uroviricota;Caudoviricetes;;	D										Domain of unknown function (DUF5659) [PF18903.4]
vOTU_8747	sw3_vContig_1141	sw3	sw3_vContig_1141_prodigal_k141_1487568_22	Viruses;Duplodnaviria;Heunggongvirae;Uroviricota;Caudoviricetes;;	E
vOTU_8747	sw3_vContig_1141	sw3	sw3_vContig_1141_prodigal_k141_1487568_220	Viruses;Duplodnaviria;Heunggongvirae;Uroviricota;Caudoviricetes;;	E
vOTU_8747	sw3_vContig_1141	sw3	sw3_vContig_1141_prodigal_k141_1487568_221	Viruses;Duplodnaviria;Heunggongvirae;Uroviricota;Caudoviricetes;;	E
vOTU_8747	sw3_vContig_1141	sw3	sw3_vContig_1141_prodigal_k141_1487568_222	Viruses;Duplodnaviria;Heunggongvirae;Uroviricota;Caudoviricetes;;	E
vOTU_8747	sw3_vContig_1141	sw3	sw3_vContig_1141_prodigal_k141_1487568_223	Viruses;Duplodnaviria;Heunggongvirae;Uroviricota;Caudoviricetes;;	E
vOTU_8747	sw3_vContig_1141	sw3	sw3_vContig_1141_prodigal_k141_1487568_224	Viruses;Duplodnaviria;Heunggongvirae;Uroviricota;Caudoviricetes;;	E
vOTU_8747	sw3_vContig_1141	sw3	sw3_vContig_1141_prodigal_k141_1487568_225	Viruses;Duplodnaviria;Heunggongvirae;Uroviricota;Caudoviricetes;;	E
vOTU_8747	sw3_vContig_1141	sw3	sw3_vContig_1141_prodigal_k141_1487568_23	Viruses;Duplodnaviria;Heunggongvirae;Uroviricota;Caudoviricetes;;	E
vOTU_8747	sw3_vContig_1141	sw3	sw3_vContig_1141_prodigal_k141_1487568_24	Viruses;Duplodnaviria;Heunggongvirae;Uroviricota;Caudoviricetes;;	D										Putative peptidoglycan binding domain [PF01471.22]; N-acetylmuramoyl-L-alanine amidase [PF01510.29]
vOTU_8747	sw3_vContig_1141	sw3	sw3_vContig_1141_prodigal_k141_1487568_25	Viruses;Duplodnaviria;Heunggongvirae;Uroviricota;Caudoviricetes;;	E
vOTU_8747	sw3_vContig_1141	sw3	sw3_vContig_1141_prodigal_k141_1487568_26	Viruses;Duplodnaviria;Heunggongvirae;Uroviricota;Caudoviricetes;;	D										Peptidase_G2, IMC autoproteolytic cleavage domain [PF11962.12]
vOTU_8747	sw3_vContig_1141	sw3	sw3_vContig_1141_prodigal_k141_1487568_27	Viruses;Duplodnaviria;Heunggongvirae;Uroviricota;Caudoviricetes;;	E
vOTU_8747	sw3_vContig_1141	sw3	sw3_vContig_1141_prodigal_k141_1487568_28	Viruses;Duplodnaviria;Heunggongvirae;Uroviricota;Caudoviricetes;;	C	K01159	crossover junction endodeoxyribonuclease RuvC [EC:3.1.21.10]								Crossover junction endodeoxyribonuclease RuvC [PF02075.21]; Lactococcus phage M3 protein [PF07066.15]
vOTU_8747	sw3_vContig_1141	sw3	sw3_vContig_1141_prodigal_k141_1487568_29	Viruses;Duplodnaviria;Heunggongvirae;Uroviricota;Caudoviricetes;;	E
vOTU_8747	sw3_vContig_1141	sw3	sw3_vContig_1141_prodigal_k141_1487568_3	Viruses;Duplodnaviria;Heunggongvirae;Uroviricota;Caudoviricetes;;	E
vOTU_8747	sw3_vContig_1141	sw3	sw3_vContig_1141_prodigal_k141_1487568_30	Viruses;Duplodnaviria;Heunggongvirae;Uroviricota;Caudoviricetes;;	E
vOTU_8747	sw3_vContig_1141	sw3	sw3_vContig_1141_prodigal_k141_1487568_31	Viruses;Duplodnaviria;Heunggongvirae;Uroviricota;Caudoviricetes;;	E
vOTU_8747	sw3_vContig_1141	sw3	sw3_vContig_1141_prodigal_k141_1487568_32	Viruses;Duplodnaviria;Heunggongvirae;Uroviricota;Caudoviricetes;;	E
vOTU_8747	sw3_vContig_1141	sw3	sw3_vContig_1141_prodigal_k141_1487568_33	Viruses;Duplodnaviria;Heunggongvirae;Uroviricota;Caudoviricetes;;	C	K21449	trimeric autotransporter adhesin
vOTU_8747	sw3_vContig_1141	sw3	sw3_vContig_1141_prodigal_k141_1487568_34	Viruses;Duplodnaviria;Heunggongvirae;Uroviricota;Caudoviricetes;;	D										Phage tail protein N-terminal domain [PF20195.2]; Phage tail C-terminal domain [PF20753.1]
vOTU_8747	sw3_vContig_1141	sw3	sw3_vContig_1141_prodigal_k141_1487568_35	Viruses;Duplodnaviria;Heunggongvirae;Uroviricota;Caudoviricetes;;	E
vOTU_8747	sw3_vContig_1141	sw3	sw3_vContig_1141_prodigal_k141_1487568_36	Viruses;Duplodnaviria;Heunggongvirae;Uroviricota;Caudoviricetes;;	D										Protein of unknown function (DUF559) [PF04480.16]
vOTU_8747	sw3_vContig_1141	sw3	sw3_vContig_1141_prodigal_k141_1487568_37	Viruses;Duplodnaviria;Heunggongvirae;Uroviricota;Caudoviricetes;;	D										Chaperone of endosialidase [PF13884.10]
vOTU_8747	sw3_vContig_1141	sw3	sw3_vContig_1141_prodigal_k141_1487568_38	Viruses;Duplodnaviria;Heunggongvirae;Uroviricota;Caudoviricetes;;	E
vOTU_8747	sw3_vContig_1141	sw3	sw3_vContig_1141_prodigal_k141_1487568_39	Viruses;Duplodnaviria;Heunggongvirae;Uroviricota;Caudoviricetes;;	E
vOTU_8747	sw3_vContig_1141	sw3	sw3_vContig_1141_prodigal_k141_1487568_4	Viruses;Duplodnaviria;Heunggongvirae;Uroviricota;Caudoviricetes;;	E
vOTU_8747	sw3_vContig_1141	sw3	sw3_vContig_1141_prodigal_k141_1487568_40	Viruses;Duplodnaviria;Heunggongvirae;Uroviricota;Caudoviricetes;;	E
vOTU_8747	sw3_vContig_1141	sw3	sw3_vContig_1141_prodigal_k141_1487568_41	Viruses;Duplodnaviria;Heunggongvirae;Uroviricota;Caudoviricetes;;	E
vOTU_8747	sw3_vContig_1141	sw3	sw3_vContig_1141_prodigal_k141_1487568_42	Viruses;Duplodnaviria;Heunggongvirae;Uroviricota;Caudoviricetes;;	D										HicB family [PF05534.16]; ParG [PF09274.14]
vOTU_8747	sw3_vContig_1141	sw3	sw3_vContig_1141_prodigal_k141_1487568_43	Viruses;Duplodnaviria;Heunggongvirae;Uroviricota;Caudoviricetes;;	E
vOTU_8747	sw3_vContig_1141	sw3	sw3_vContig_1141_prodigal_k141_1487568_44	Viruses;Duplodnaviria;Heunggongvirae;Uroviricota;Caudoviricetes;;	E
vOTU_8747	sw3_vContig_1141	sw3	sw3_vContig_1141_prodigal_k141_1487568_45	Viruses;Duplodnaviria;Heunggongvirae;Uroviricota;Caudoviricetes;;	C	K06400	site-specific DNA recombinase								Resolvase, N terminal domain [PF00239.25]; Recombinase [PF07508.17]
vOTU_8747	sw3_vContig_1141	sw3	sw3_vContig_1141_prodigal_k141_1487568_46	Viruses;Duplodnaviria;Heunggongvirae;Uroviricota;Caudoviricetes;;	E
vOTU_8747	sw3_vContig_1141	sw3	sw3_vContig_1141_prodigal_k141_1487568_47	Viruses;Duplodnaviria;Heunggongvirae;Uroviricota;Caudoviricetes;;	C	K01449	N-acetylmuramoyl-L-alanine amidase [EC:3.5.1.28]								Cell Wall Hydrolase [PF07486.16]
vOTU_8747	sw3_vContig_1141	sw3	sw3_vContig_1141_prodigal_k141_1487568_48	Viruses;Duplodnaviria;Heunggongvirae;Uroviricota;Caudoviricetes;;	C	K01520	dUTP diphosphatase [EC:3.6.1.23]								dUTPase [PF00692.23]
vOTU_8747	sw3_vContig_1141	sw3	sw3_vContig_1141_prodigal_k141_1487568_49	Viruses;Duplodnaviria;Heunggongvirae;Uroviricota;Caudoviricetes;;	E
vOTU_8747	sw3_vContig_1141	sw3	sw3_vContig_1141_prodigal_k141_1487568_5	Viruses;Duplodnaviria;Heunggongvirae;Uroviricota;Caudoviricetes;;	E
vOTU_8747	sw3_vContig_1141	sw3	sw3_vContig_1141_prodigal_k141_1487568_50	Viruses;Duplodnaviria;Heunggongvirae;Uroviricota;Caudoviricetes;;	E
vOTU_8747	sw3_vContig_1141	sw3	sw3_vContig_1141_prodigal_k141_1487568_51	Viruses;Duplodnaviria;Heunggongvirae;Uroviricota;Caudoviricetes;;	E
vOTU_8747	sw3_vContig_1141	sw3	sw3_vContig_1141_prodigal_k141_1487568_52	Viruses;Duplodnaviria;Heunggongvirae;Uroviricota;Caudoviricetes;;	D										4Fe-4S single cluster domain [PF13353.10]
vOTU_8747	sw3_vContig_1141	sw3	sw3_vContig_1141_prodigal_k141_1487568_53	Viruses;Duplodnaviria;Heunggongvirae;Uroviricota;Caudoviricetes;;	C	K21636	ribonucleoside-triphosphate reductase (formate) [EC:1.1.98.6]								Anaerobic ribonucleoside-triphosphate reductase [PF13597.10]
vOTU_8747	sw3_vContig_1141	sw3	sw3_vContig_1141_prodigal_k141_1487568_54	Viruses;Duplodnaviria;Heunggongvirae;Uroviricota;Caudoviricetes;;	E
vOTU_8747	sw3_vContig_1141	sw3	sw3_vContig_1141_prodigal_k141_1487568_55	Viruses;Duplodnaviria;Heunggongvirae;Uroviricota;Caudoviricetes;;	D										5' nucleotidase, deoxy (Pyrimidine), cytosolic type C protein (NT5C) [PF06941.16]
vOTU_8747	sw3_vContig_1141	sw3	sw3_vContig_1141_prodigal_k141_1487568_56	Viruses;Duplodnaviria;Heunggongvirae;Uroviricota;Caudoviricetes;;	D										Guanylate kinase [PF00625.25]
vOTU_8747	sw3_vContig_1141	sw3	sw3_vContig_1141_prodigal_k141_1487568_57	Viruses;Duplodnaviria;Heunggongvirae;Uroviricota;Caudoviricetes;;	E
vOTU_8747	sw3_vContig_1141	sw3	sw3_vContig_1141_prodigal_k141_1487568_58	Viruses;Duplodnaviria;Heunggongvirae;Uroviricota;Caudoviricetes;;	E
vOTU_8747	sw3_vContig_1141	sw3	sw3_vContig_1141_prodigal_k141_1487568_59	Viruses;Duplodnaviria;Heunggongvirae;Uroviricota;Caudoviricetes;;	E
vOTU_8747	sw3_vContig_1141	sw3	sw3_vContig_1141_prodigal_k141_1487568_6	Viruses;Duplodnaviria;Heunggongvirae;Uroviricota;Caudoviricetes;;	E
vOTU_8747	sw3_vContig_1141	sw3	sw3_vContig_1141_prodigal_k141_1487568_60	Viruses;Duplodnaviria;Heunggongvirae;Uroviricota;Caudoviricetes;;	D										Exodeoxyribonuclease X-like C-terminal [PF20600.2]
vOTU_8747	sw3_vContig_1141	sw3	sw3_vContig_1141_prodigal_k141_1487568_61	Viruses;Duplodnaviria;Heunggongvirae;Uroviricota;Caudoviricetes;;	E
vOTU_8747	sw3_vContig_1141	sw3	sw3_vContig_1141_prodigal_k141_1487568_62	Viruses;Duplodnaviria;Heunggongvirae;Uroviricota;Caudoviricetes;;	D										C-5 cytosine-specific DNA methylase [PF00145.21]
vOTU_8747	sw3_vContig_1141	sw3	sw3_vContig_1141_prodigal_k141_1487568_63	Viruses;Duplodnaviria;Heunggongvirae;Uroviricota;Caudoviricetes;;	D										Pretoxin HINT domain [PF07591.15]
vOTU_8747	sw3_vContig_1141	sw3	sw3_vContig_1141_prodigal_k141_1487568_64	Viruses;Duplodnaviria;Heunggongvirae;Uroviricota;Caudoviricetes;;	C	K00789	S-adenosylmethionine synthetase [EC:2.5.1.6]								S-adenosylmethionine synthetase, C-terminal domain [PF02773.20]; S-adenosylmethionine synthetase, central domain [PF02772.20]; S-adenosylmethionine synthetase, N-terminal domain [PF00438.24]
vOTU_8747	sw3_vContig_1141	sw3	sw3_vContig_1141_prodigal_k141_1487568_65	Viruses;Duplodnaviria;Heunggongvirae;Uroviricota;Caudoviricetes;;	D										C-5 cytosine-specific DNA methylase [PF00145.21]
vOTU_8747	sw3_vContig_1141	sw3	sw3_vContig_1141_prodigal_k141_1487568_66	Viruses;Duplodnaviria;Heunggongvirae;Uroviricota;Caudoviricetes;;	E
vOTU_8747	sw3_vContig_1141	sw3	sw3_vContig_1141_prodigal_k141_1487568_67	Viruses;Duplodnaviria;Heunggongvirae;Uroviricota;Caudoviricetes;;	E
vOTU_8747	sw3_vContig_1141	sw3	sw3_vContig_1141_prodigal_k141_1487568_68	Viruses;Duplodnaviria;Heunggongvirae;Uroviricota;Caudoviricetes;;	C	K01972	DNA ligase (NAD+) [EC:6.5.1.2]								NAD-dependent DNA ligase adenylation domain [PF01653.22]; NAD-dependent DNA ligase OB-fold domain [PF03120.20]; BRCA1 C Terminus (BRCT) domain [PF00533.30]; NUMOD3 motif [PF07460.15]; Helix-hairpin-helix motif [PF12826.11]
vOTU_8747	sw3_vContig_1141	sw3	sw3_vContig_1141_prodigal_k141_1487568_69	Viruses;Duplodnaviria;Heunggongvirae;Uroviricota;Caudoviricetes;;	E
vOTU_8747	sw3_vContig_1141	sw3	sw3_vContig_1141_prodigal_k141_1487568_7	Viruses;Duplodnaviria;Heunggongvirae;Uroviricota;Caudoviricetes;;	E
vOTU_8747	sw3_vContig_1141	sw3	sw3_vContig_1141_prodigal_k141_1487568_70	Viruses;Duplodnaviria;Heunggongvirae;Uroviricota;Caudoviricetes;;	E
vOTU_8747	sw3_vContig_1141	sw3	sw3_vContig_1141_prodigal_k141_1487568_71	Viruses;Duplodnaviria;Heunggongvirae;Uroviricota;Caudoviricetes;;	E
vOTU_8747	sw3_vContig_1141	sw3	sw3_vContig_1141_prodigal_k141_1487568_72	Viruses;Duplodnaviria;Heunggongvirae;Uroviricota;Caudoviricetes;;	E
vOTU_8747	sw3_vContig_1141	sw3	sw3_vContig_1141_prodigal_k141_1487568_73	Viruses;Duplodnaviria;Heunggongvirae;Uroviricota;Caudoviricetes;;	C	K01447	N-acetylmuramoyl-L-alanine amidase [EC:3.5.1.28]								N-acetylmuramoyl-L-alanine amidase [PF01510.29]; Putative peptidoglycan binding domain [PF01471.22]
vOTU_8747	sw3_vContig_1141	sw3	sw3_vContig_1141_prodigal_k141_1487568_74	Viruses;Duplodnaviria;Heunggongvirae;Uroviricota;Caudoviricetes;;	D										PHA02142 OB-fold domain [PF21189.1]; RNA ligase [PF09414.14]
vOTU_8747	sw3_vContig_1141	sw3	sw3_vContig_1141_prodigal_k141_1487568_75	Viruses;Duplodnaviria;Heunggongvirae;Uroviricota;Caudoviricetes;;	E
vOTU_8747	sw3_vContig_1141	sw3	sw3_vContig_1141_prodigal_k141_1487568_76	Viruses;Duplodnaviria;Heunggongvirae;Uroviricota;Caudoviricetes;;	C	K07192	flotillin	MER0802700	I87	MER0802700 - family I87 unassigned peptidase inhibitors (Butyrivibrio fibrisolvens) [I87.UPW]#I87#{inhibitor unit: 43-226}~source D4IZL1~	FALSE	0.309	90	5.366e-17	SPFH domain / Band 7 family [PF01145.29]
vOTU_8747	sw3_vContig_1141	sw3	sw3_vContig_1141_prodigal_k141_1487568_77	Viruses;Duplodnaviria;Heunggongvirae;Uroviricota;Caudoviricetes;;	E
vOTU_8747	sw3_vContig_1141	sw3	sw3_vContig_1141_prodigal_k141_1487568_78	Viruses;Duplodnaviria;Heunggongvirae;Uroviricota;Caudoviricetes;;	E
vOTU_8747	sw3_vContig_1141	sw3	sw3_vContig_1141_prodigal_k141_1487568_79	Viruses;Duplodnaviria;Heunggongvirae;Uroviricota;Caudoviricetes;;	E
vOTU_8747	sw3_vContig_1141	sw3	sw3_vContig_1141_prodigal_k141_1487568_8	Viruses;Duplodnaviria;Heunggongvirae;Uroviricota;Caudoviricetes;;	E
vOTU_8747	sw3_vContig_1141	sw3	sw3_vContig_1141_prodigal_k141_1487568_80	Viruses;Duplodnaviria;Heunggongvirae;Uroviricota;Caudoviricetes;;	E
vOTU_8747	sw3_vContig_1141	sw3	sw3_vContig_1141_prodigal_k141_1487568_81	Viruses;Duplodnaviria;Heunggongvirae;Uroviricota;Caudoviricetes;;	E
vOTU_8747	sw3_vContig_1141	sw3	sw3_vContig_1141_prodigal_k141_1487568_82	Viruses;Duplodnaviria;Heunggongvirae;Uroviricota;Caudoviricetes;;	E
vOTU_8747	sw3_vContig_1141	sw3	sw3_vContig_1141_prodigal_k141_1487568_83	Viruses;Duplodnaviria;Heunggongvirae;Uroviricota;Caudoviricetes;;	E
vOTU_8747	sw3_vContig_1141	sw3	sw3_vContig_1141_prodigal_k141_1487568_84	Viruses;Duplodnaviria;Heunggongvirae;Uroviricota;Caudoviricetes;;	C	K00986	RNA-directed DNA polymerase [EC:2.7.7.49]								Reverse transcriptase (RNA-dependent DNA polymerase) [PF00078.31]
vOTU_8747	sw3_vContig_1141	sw3	sw3_vContig_1141_prodigal_k141_1487568_85	Viruses;Duplodnaviria;Heunggongvirae;Uroviricota;Caudoviricetes;;	D										23S rRNA-intervening sequence protein [PF05635.15]
vOTU_8747	sw3_vContig_1141	sw3	sw3_vContig_1141_prodigal_k141_1487568_86	Viruses;Duplodnaviria;Heunggongvirae;Uroviricota;Caudoviricetes;;	D										Family of unknown function (DUF6273) [PF19789.3]
vOTU_8747	sw3_vContig_1141	sw3	sw3_vContig_1141_prodigal_k141_1487568_87	Viruses;Duplodnaviria;Heunggongvirae;Uroviricota;Caudoviricetes;;	D										Bacterial DNA polymerase III alpha NTPase domain [PF07733.16]; Bacterial DNA polymerase III alpha subunit finger domain [PF17657.5]; PHP domain [PF02811.23]; Helix-hairpin-helix motif [PF14579.10]
vOTU_8747	sw3_vContig_1141	sw3	sw3_vContig_1141_prodigal_k141_1487568_88	Viruses;Duplodnaviria;Heunggongvirae;Uroviricota;Caudoviricetes;;	E
vOTU_8747	sw3_vContig_1141	sw3	sw3_vContig_1141_prodigal_k141_1487568_89	Viruses;Duplodnaviria;Heunggongvirae;Uroviricota;Caudoviricetes;;	E
vOTU_8747	sw3_vContig_1141	sw3	sw3_vContig_1141_prodigal_k141_1487568_9	Viruses;Duplodnaviria;Heunggongvirae;Uroviricota;Caudoviricetes;;	E
vOTU_8747	sw3_vContig_1141	sw3	sw3_vContig_1141_prodigal_k141_1487568_90	Viruses;Duplodnaviria;Heunggongvirae;Uroviricota;Caudoviricetes;;	E
vOTU_8747	sw3_vContig_1141	sw3	sw3_vContig_1141_prodigal_k141_1487568_91	Viruses;Duplodnaviria;Heunggongvirae;Uroviricota;Caudoviricetes;;	C	K07462	single-stranded-DNA-specific exonuclease [EC:3.1.-.-]								DHHA1 domain [PF02272.23]; DHH family [PF01368.24]
vOTU_8747	sw3_vContig_1141	sw3	sw3_vContig_1141_prodigal_k141_1487568_92	Viruses;Duplodnaviria;Heunggongvirae;Uroviricota;Caudoviricetes;;	E
vOTU_8747	sw3_vContig_1141	sw3	sw3_vContig_1141_prodigal_k141_1487568_93	Viruses;Duplodnaviria;Heunggongvirae;Uroviricota;Caudoviricetes;;	E
vOTU_8747	sw3_vContig_1141	sw3	sw3_vContig_1141_prodigal_k141_1487568_94	Viruses;Duplodnaviria;Heunggongvirae;Uroviricota;Caudoviricetes;;	E
vOTU_8747	sw3_vContig_1141	sw3	sw3_vContig_1141_prodigal_k141_1487568_95	Viruses;Duplodnaviria;Heunggongvirae;Uroviricota;Caudoviricetes;;	E
vOTU_8747	sw3_vContig_1141	sw3	sw3_vContig_1141_prodigal_k141_1487568_96	Viruses;Duplodnaviria;Heunggongvirae;Uroviricota;Caudoviricetes;;	D										Double zinc ribbon [PF12773.11]
vOTU_8747	sw3_vContig_1141	sw3	sw3_vContig_1141_prodigal_k141_1487568_97	Viruses;Duplodnaviria;Heunggongvirae;Uroviricota;Caudoviricetes;;	E
vOTU_8747	sw3_vContig_1141	sw3	sw3_vContig_1141_prodigal_k141_1487568_98	Viruses;Duplodnaviria;Heunggongvirae;Uroviricota;Caudoviricetes;;	E
vOTU_8747	sw3_vContig_1141	sw3	sw3_vContig_1141_prodigal_k141_1487568_99	Viruses;Duplodnaviria;Heunggongvirae;Uroviricota;Caudoviricetes;;	E
vOTU_8748	sw3_vContig_1148	sw3	sw3_vContig_1148_prodigal_k141_1278534_1	Viruses;Duplodnaviria;Heunggongvirae;Uroviricota;Caudoviricetes;;	E
vOTU_8748	sw3_vContig_1148	sw3	sw3_vContig_1148_prodigal_k141_1278534_10	Viruses;Duplodnaviria;Heunggongvirae;Uroviricota;Caudoviricetes;;	E
vOTU_8748	sw3_vContig_1148	sw3	sw3_vContig_1148_prodigal_k141_1278534_100	Viruses;Duplodnaviria;Heunggongvirae;Uroviricota;Caudoviricetes;;	E
vOTU_8748	sw3_vContig_1148	sw3	sw3_vContig_1148_prodigal_k141_1278534_101	Viruses;Duplodnaviria;Heunggongvirae;Uroviricota;Caudoviricetes;;	E
vOTU_8748	sw3_vContig_1148	sw3	sw3_vContig_1148_prodigal_k141_1278534_102	Viruses;Duplodnaviria;Heunggongvirae;Uroviricota;Caudoviricetes;;	D										Family of unknown function (DUF6353) [PF19880.3]
vOTU_8748	sw3_vContig_1148	sw3	sw3_vContig_1148_prodigal_k141_1278534_103	Viruses;Duplodnaviria;Heunggongvirae;Uroviricota;Caudoviricetes;;	E
vOTU_8748	sw3_vContig_1148	sw3	sw3_vContig_1148_prodigal_k141_1278534_104	Viruses;Duplodnaviria;Heunggongvirae;Uroviricota;Caudoviricetes;;	E
vOTU_8748	sw3_vContig_1148	sw3	sw3_vContig_1148_prodigal_k141_1278534_105	Viruses;Duplodnaviria;Heunggongvirae;Uroviricota;Caudoviricetes;;	E
vOTU_8748	sw3_vContig_1148	sw3	sw3_vContig_1148_prodigal_k141_1278534_106	Viruses;Duplodnaviria;Heunggongvirae;Uroviricota;Caudoviricetes;;	D										Family of unknown function (DUF6353) [PF19880.3]
vOTU_8748	sw3_vContig_1148	sw3	sw3_vContig_1148_prodigal_k141_1278534_107	Viruses;Duplodnaviria;Heunggongvirae;Uroviricota;Caudoviricetes;;	E
vOTU_8748	sw3_vContig_1148	sw3	sw3_vContig_1148_prodigal_k141_1278534_108	Viruses;Duplodnaviria;Heunggongvirae;Uroviricota;Caudoviricetes;;	D										Family of unknown function (DUF6353) [PF19880.3]
vOTU_8748	sw3_vContig_1148	sw3	sw3_vContig_1148_prodigal_k141_1278534_109	Viruses;Duplodnaviria;Heunggongvirae;Uroviricota;Caudoviricetes;;	E
vOTU_8748	sw3_vContig_1148	sw3	sw3_vContig_1148_prodigal_k141_1278534_11	Viruses;Duplodnaviria;Heunggongvirae;Uroviricota;Caudoviricetes;;	E
vOTU_8748	sw3_vContig_1148	sw3	sw3_vContig_1148_prodigal_k141_1278534_110	Viruses;Duplodnaviria;Heunggongvirae;Uroviricota;Caudoviricetes;;	E
vOTU_8748	sw3_vContig_1148	sw3	sw3_vContig_1148_prodigal_k141_1278534_111	Viruses;Duplodnaviria;Heunggongvirae;Uroviricota;Caudoviricetes;;	E
vOTU_8748	sw3_vContig_1148	sw3	sw3_vContig_1148_prodigal_k141_1278534_112	Viruses;Duplodnaviria;Heunggongvirae;Uroviricota;Caudoviricetes;;	E
vOTU_8748	sw3_vContig_1148	sw3	sw3_vContig_1148_prodigal_k141_1278534_113	Viruses;Duplodnaviria;Heunggongvirae;Uroviricota;Caudoviricetes;;	E
vOTU_8748	sw3_vContig_1148	sw3	sw3_vContig_1148_prodigal_k141_1278534_114	Viruses;Duplodnaviria;Heunggongvirae;Uroviricota;Caudoviricetes;;	E
vOTU_8748	sw3_vContig_1148	sw3	sw3_vContig_1148_prodigal_k141_1278534_115	Viruses;Duplodnaviria;Heunggongvirae;Uroviricota;Caudoviricetes;;	E
vOTU_8748	sw3_vContig_1148	sw3	sw3_vContig_1148_prodigal_k141_1278534_116	Viruses;Duplodnaviria;Heunggongvirae;Uroviricota;Caudoviricetes;;	E
vOTU_8748	sw3_vContig_1148	sw3	sw3_vContig_1148_prodigal_k141_1278534_117	Viruses;Duplodnaviria;Heunggongvirae;Uroviricota;Caudoviricetes;;	E
vOTU_8748	sw3_vContig_1148	sw3	sw3_vContig_1148_prodigal_k141_1278534_118	Viruses;Duplodnaviria;Heunggongvirae;Uroviricota;Caudoviricetes;;	E
vOTU_8748	sw3_vContig_1148	sw3	sw3_vContig_1148_prodigal_k141_1278534_119	Viruses;Duplodnaviria;Heunggongvirae;Uroviricota;Caudoviricetes;;	E
vOTU_8748	sw3_vContig_1148	sw3	sw3_vContig_1148_prodigal_k141_1278534_12	Viruses;Duplodnaviria;Heunggongvirae;Uroviricota;Caudoviricetes;;	E
vOTU_8748	sw3_vContig_1148	sw3	sw3_vContig_1148_prodigal_k141_1278534_120	Viruses;Duplodnaviria;Heunggongvirae;Uroviricota;Caudoviricetes;;	E
vOTU_8748	sw3_vContig_1148	sw3	sw3_vContig_1148_prodigal_k141_1278534_121	Viruses;Duplodnaviria;Heunggongvirae;Uroviricota;Caudoviricetes;;	E
vOTU_8748	sw3_vContig_1148	sw3	sw3_vContig_1148_prodigal_k141_1278534_122	Viruses;Duplodnaviria;Heunggongvirae;Uroviricota;Caudoviricetes;;	D										Cro/C1-type HTH DNA-binding domain [PF13443.10]; Helix-turn-helix domain [PF12844.11]; Helix-turn-helix [PF01381.26]
vOTU_8748	sw3_vContig_1148	sw3	sw3_vContig_1148_prodigal_k141_1278534_123	Viruses;Duplodnaviria;Heunggongvirae;Uroviricota;Caudoviricetes;;	E
vOTU_8748	sw3_vContig_1148	sw3	sw3_vContig_1148_prodigal_k141_1278534_124	Viruses;Duplodnaviria;Heunggongvirae;Uroviricota;Caudoviricetes;;	C	K06400	site-specific DNA recombinase								Recombinase [PF07508.17]; Resolvase, N terminal domain [PF00239.25]
vOTU_8748	sw3_vContig_1148	sw3	sw3_vContig_1148_prodigal_k141_1278534_125	Viruses;Duplodnaviria;Heunggongvirae;Uroviricota;Caudoviricetes;;	D										Putative phage holin Dp-1 [PF16938.9]
vOTU_8748	sw3_vContig_1148	sw3	sw3_vContig_1148_prodigal_k141_1278534_126	Viruses;Duplodnaviria;Heunggongvirae;Uroviricota;Caudoviricetes;;	E
vOTU_8748	sw3_vContig_1148	sw3	sw3_vContig_1148_prodigal_k141_1278534_127	Viruses;Duplodnaviria;Heunggongvirae;Uroviricota;Caudoviricetes;;	D										Carbohydrate-binding module family 5/12 [PF02839.18]
vOTU_8748	sw3_vContig_1148	sw3	sw3_vContig_1148_prodigal_k141_1278534_128	Viruses;Duplodnaviria;Heunggongvirae;Uroviricota;Caudoviricetes;;	E
vOTU_8748	sw3_vContig_1148	sw3	sw3_vContig_1148_prodigal_k141_1278534_129	Viruses;Duplodnaviria;Heunggongvirae;Uroviricota;Caudoviricetes;;	D										Glycine-rich domain [PF21722.1]
vOTU_8748	sw3_vContig_1148	sw3	sw3_vContig_1148_prodigal_k141_1278534_13	Viruses;Duplodnaviria;Heunggongvirae;Uroviricota;Caudoviricetes;;	D										DNA polymerase family B [PF00136.25]
vOTU_8748	sw3_vContig_1148	sw3	sw3_vContig_1148_prodigal_k141_1278534_130	Viruses;Duplodnaviria;Heunggongvirae;Uroviricota;Caudoviricetes;;	E
vOTU_8748	sw3_vContig_1148	sw3	sw3_vContig_1148_prodigal_k141_1278534_131	Viruses;Duplodnaviria;Heunggongvirae;Uroviricota;Caudoviricetes;;	D										Prophage endopeptidase tail [PF06605.15]
vOTU_8748	sw3_vContig_1148	sw3	sw3_vContig_1148_prodigal_k141_1278534_132	Viruses;Duplodnaviria;Heunggongvirae;Uroviricota;Caudoviricetes;;	E
vOTU_8748	sw3_vContig_1148	sw3	sw3_vContig_1148_prodigal_k141_1278534_133	Viruses;Duplodnaviria;Heunggongvirae;Uroviricota;Caudoviricetes;;	D										CW_7 repeat [PF08230.15]; Tape measure protein [PF20155.3]
vOTU_8748	sw3_vContig_1148	sw3	sw3_vContig_1148_prodigal_k141_1278534_134	Viruses;Duplodnaviria;Heunggongvirae;Uroviricota;Caudoviricetes;;	E
vOTU_8748	sw3_vContig_1148	sw3	sw3_vContig_1148_prodigal_k141_1278534_135	Viruses;Duplodnaviria;Heunggongvirae;Uroviricota;Caudoviricetes;;	C	K01448	N-acetylmuramoyl-L-alanine amidase [EC:3.5.1.28]								N-acetylmuramoyl-L-alanine amidase [PF01520.22]
vOTU_8748	sw3_vContig_1148	sw3	sw3_vContig_1148_prodigal_k141_1278534_136	Viruses;Duplodnaviria;Heunggongvirae;Uroviricota;Caudoviricetes;;	E
vOTU_8748	sw3_vContig_1148	sw3	sw3_vContig_1148_prodigal_k141_1278534_137	Viruses;Duplodnaviria;Heunggongvirae;Uroviricota;Caudoviricetes;;	E
vOTU_8748	sw3_vContig_1148	sw3	sw3_vContig_1148_prodigal_k141_1278534_138	Viruses;Duplodnaviria;Heunggongvirae;Uroviricota;Caudoviricetes;;	E
vOTU_8748	sw3_vContig_1148	sw3	sw3_vContig_1148_prodigal_k141_1278534_139	Viruses;Duplodnaviria;Heunggongvirae;Uroviricota;Caudoviricetes;;	E
vOTU_8748	sw3_vContig_1148	sw3	sw3_vContig_1148_prodigal_k141_1278534_14	Viruses;Duplodnaviria;Heunggongvirae;Uroviricota;Caudoviricetes;;	D										NUMOD4 motif [PF07463.15]; HNH endonuclease [PF13392.10]
vOTU_8748	sw3_vContig_1148	sw3	sw3_vContig_1148_prodigal_k141_1278534_140	Viruses;Duplodnaviria;Heunggongvirae;Uroviricota;Caudoviricetes;;	E
vOTU_8748	sw3_vContig_1148	sw3	sw3_vContig_1148_prodigal_k141_1278534_141	Viruses;Duplodnaviria;Heunggongvirae;Uroviricota;Caudoviricetes;;	C	K06904	Escherichia/Staphylococcus phage prohead protease								Caudovirus prohead serine protease [PF04586.21]
vOTU_8748	sw3_vContig_1148	sw3	sw3_vContig_1148_prodigal_k141_1278534_142	Viruses;Duplodnaviria;Heunggongvirae;Uroviricota;Caudoviricetes;;	D										Phage portal protein [PF04860.16]
vOTU_8748	sw3_vContig_1148	sw3	sw3_vContig_1148_prodigal_k141_1278534_143	Viruses;Duplodnaviria;Heunggongvirae;Uroviricota;Caudoviricetes;;	E
vOTU_8748	sw3_vContig_1148	sw3	sw3_vContig_1148_prodigal_k141_1278534_144	Viruses;Duplodnaviria;Heunggongvirae;Uroviricota;Caudoviricetes;;	D										Terminase large subunit, endonuclease domain [PF20441.2]; Terminase large subunit, ATPase domain [PF03354.19]
vOTU_8748	sw3_vContig_1148	sw3	sw3_vContig_1148_prodigal_k141_1278534_145	Viruses;Duplodnaviria;Heunggongvirae;Uroviricota;Caudoviricetes;;	E
vOTU_8748	sw3_vContig_1148	sw3	sw3_vContig_1148_prodigal_k141_1278534_146	Viruses;Duplodnaviria;Heunggongvirae;Uroviricota;Caudoviricetes;;	E
vOTU_8748	sw3_vContig_1148	sw3	sw3_vContig_1148_prodigal_k141_1278534_147	Viruses;Duplodnaviria;Heunggongvirae;Uroviricota;Caudoviricetes;;	E
vOTU_8748	sw3_vContig_1148	sw3	sw3_vContig_1148_prodigal_k141_1278534_148	Viruses;Duplodnaviria;Heunggongvirae;Uroviricota;Caudoviricetes;;	E
vOTU_8748	sw3_vContig_1148	sw3	sw3_vContig_1148_prodigal_k141_1278534_149	Viruses;Duplodnaviria;Heunggongvirae;Uroviricota;Caudoviricetes;;	E
vOTU_8748	sw3_vContig_1148	sw3	sw3_vContig_1148_prodigal_k141_1278534_15	Viruses;Duplodnaviria;Heunggongvirae;Uroviricota;Caudoviricetes;;	C	K06919	putative DNA primase/helicase								Family of unknown function (DUF5906) [PF19263.3]
vOTU_8748	sw3_vContig_1148	sw3	sw3_vContig_1148_prodigal_k141_1278534_150	Viruses;Duplodnaviria;Heunggongvirae;Uroviricota;Caudoviricetes;;	E
vOTU_8748	sw3_vContig_1148	sw3	sw3_vContig_1148_prodigal_k141_1278534_151	Viruses;Duplodnaviria;Heunggongvirae;Uroviricota;Caudoviricetes;;	E
vOTU_8748	sw3_vContig_1148	sw3	sw3_vContig_1148_prodigal_k141_1278534_152	Viruses;Duplodnaviria;Heunggongvirae;Uroviricota;Caudoviricetes;;	E
vOTU_8748	sw3_vContig_1148	sw3	sw3_vContig_1148_prodigal_k141_1278534_153	Viruses;Duplodnaviria;Heunggongvirae;Uroviricota;Caudoviricetes;;	E
vOTU_8748	sw3_vContig_1148	sw3	sw3_vContig_1148_prodigal_k141_1278534_154	Viruses;Duplodnaviria;Heunggongvirae;Uroviricota;Caudoviricetes;;	E
vOTU_8748	sw3_vContig_1148	sw3	sw3_vContig_1148_prodigal_k141_1278534_155	Viruses;Duplodnaviria;Heunggongvirae;Uroviricota;Caudoviricetes;;	E
vOTU_8748	sw3_vContig_1148	sw3	sw3_vContig_1148_prodigal_k141_1278534_156	Viruses;Duplodnaviria;Heunggongvirae;Uroviricota;Caudoviricetes;;	E
vOTU_8748	sw3_vContig_1148	sw3	sw3_vContig_1148_prodigal_k141_1278534_157	Viruses;Duplodnaviria;Heunggongvirae;Uroviricota;Caudoviricetes;;	D										Helix-turn-helix domain [PF13936.10]
vOTU_8748	sw3_vContig_1148	sw3	sw3_vContig_1148_prodigal_k141_1278534_158	Viruses;Duplodnaviria;Heunggongvirae;Uroviricota;Caudoviricetes;;	E
vOTU_8748	sw3_vContig_1148	sw3	sw3_vContig_1148_prodigal_k141_1278534_159	Viruses;Duplodnaviria;Heunggongvirae;Uroviricota;Caudoviricetes;;	E
vOTU_8748	sw3_vContig_1148	sw3	sw3_vContig_1148_prodigal_k141_1278534_16	Viruses;Duplodnaviria;Heunggongvirae;Uroviricota;Caudoviricetes;;	E
vOTU_8748	sw3_vContig_1148	sw3	sw3_vContig_1148_prodigal_k141_1278534_160	Viruses;Duplodnaviria;Heunggongvirae;Uroviricota;Caudoviricetes;;	D										Helix-turn-helix domain [PF12844.11]; Helix-turn-helix [PF01381.26]; Cro/C1-type HTH DNA-binding domain [PF13443.10]; Helix-turn-helix domain [PF13560.10]; BetR domain [PF08667.14]
vOTU_8748	sw3_vContig_1148	sw3	sw3_vContig_1148_prodigal_k141_1278534_161	Viruses;Duplodnaviria;Heunggongvirae;Uroviricota;Caudoviricetes;;	E
vOTU_8748	sw3_vContig_1148	sw3	sw3_vContig_1148_prodigal_k141_1278534_162	Viruses;Duplodnaviria;Heunggongvirae;Uroviricota;Caudoviricetes;;	E
vOTU_8748	sw3_vContig_1148	sw3	sw3_vContig_1148_prodigal_k141_1278534_163	Viruses;Duplodnaviria;Heunggongvirae;Uroviricota;Caudoviricetes;;	E
vOTU_8748	sw3_vContig_1148	sw3	sw3_vContig_1148_prodigal_k141_1278534_164	Viruses;Duplodnaviria;Heunggongvirae;Uroviricota;Caudoviricetes;;	E
vOTU_8748	sw3_vContig_1148	sw3	sw3_vContig_1148_prodigal_k141_1278534_165	Viruses;Duplodnaviria;Heunggongvirae;Uroviricota;Caudoviricetes;;	D										Protein of unknwon function (DUF3310) [PF11753.12]
vOTU_8748	sw3_vContig_1148	sw3	sw3_vContig_1148_prodigal_k141_1278534_166	Viruses;Duplodnaviria;Heunggongvirae;Uroviricota;Caudoviricetes;;	E
vOTU_8748	sw3_vContig_1148	sw3	sw3_vContig_1148_prodigal_k141_1278534_167	Viruses;Duplodnaviria;Heunggongvirae;Uroviricota;Caudoviricetes;;	E
vOTU_8748	sw3_vContig_1148	sw3	sw3_vContig_1148_prodigal_k141_1278534_168	Viruses;Duplodnaviria;Heunggongvirae;Uroviricota;Caudoviricetes;;	E
vOTU_8748	sw3_vContig_1148	sw3	sw3_vContig_1148_prodigal_k141_1278534_169	Viruses;Duplodnaviria;Heunggongvirae;Uroviricota;Caudoviricetes;;	E
vOTU_8748	sw3_vContig_1148	sw3	sw3_vContig_1148_prodigal_k141_1278534_17	Viruses;Duplodnaviria;Heunggongvirae;Uroviricota;Caudoviricetes;;	E
vOTU_8748	sw3_vContig_1148	sw3	sw3_vContig_1148_prodigal_k141_1278534_170	Viruses;Duplodnaviria;Heunggongvirae;Uroviricota;Caudoviricetes;;	D										BRO family, N-terminal domain [PF02498.21]
vOTU_8748	sw3_vContig_1148	sw3	sw3_vContig_1148_prodigal_k141_1278534_171	Viruses;Duplodnaviria;Heunggongvirae;Uroviricota;Caudoviricetes;;	E
vOTU_8748	sw3_vContig_1148	sw3	sw3_vContig_1148_prodigal_k141_1278534_172	Viruses;Duplodnaviria;Heunggongvirae;Uroviricota;Caudoviricetes;;	E
vOTU_8748	sw3_vContig_1148	sw3	sw3_vContig_1148_prodigal_k141_1278534_18	Viruses;Duplodnaviria;Heunggongvirae;Uroviricota;Caudoviricetes;;	E
vOTU_8748	sw3_vContig_1148	sw3	sw3_vContig_1148_prodigal_k141_1278534_19	Viruses;Duplodnaviria;Heunggongvirae;Uroviricota;Caudoviricetes;;	E
vOTU_8748	sw3_vContig_1148	sw3	sw3_vContig_1148_prodigal_k141_1278534_2	Viruses;Duplodnaviria;Heunggongvirae;Uroviricota;Caudoviricetes;;	E
vOTU_8748	sw3_vContig_1148	sw3	sw3_vContig_1148_prodigal_k141_1278534_20	Viruses;Duplodnaviria;Heunggongvirae;Uroviricota;Caudoviricetes;;	E
vOTU_8748	sw3_vContig_1148	sw3	sw3_vContig_1148_prodigal_k141_1278534_21	Viruses;Duplodnaviria;Heunggongvirae;Uroviricota;Caudoviricetes;;	D										Family of unknown function (DUF6353) [PF19880.3]
vOTU_8748	sw3_vContig_1148	sw3	sw3_vContig_1148_prodigal_k141_1278534_22	Viruses;Duplodnaviria;Heunggongvirae;Uroviricota;Caudoviricetes;;	D										Protein of unknwon function (DUF3310) [PF11753.12]
vOTU_8748	sw3_vContig_1148	sw3	sw3_vContig_1148_prodigal_k141_1278534_23	Viruses;Duplodnaviria;Heunggongvirae;Uroviricota;Caudoviricetes;;	E
vOTU_8748	sw3_vContig_1148	sw3	sw3_vContig_1148_prodigal_k141_1278534_24	Viruses;Duplodnaviria;Heunggongvirae;Uroviricota;Caudoviricetes;;	E
vOTU_8748	sw3_vContig_1148	sw3	sw3_vContig_1148_prodigal_k141_1278534_25	Viruses;Duplodnaviria;Heunggongvirae;Uroviricota;Caudoviricetes;;	D										Family of unknown function (DUF6353) [PF19880.3]
vOTU_8748	sw3_vContig_1148	sw3	sw3_vContig_1148_prodigal_k141_1278534_26	Viruses;Duplodnaviria;Heunggongvirae;Uroviricota;Caudoviricetes;;	E
vOTU_8748	sw3_vContig_1148	sw3	sw3_vContig_1148_prodigal_k141_1278534_27	Viruses;Duplodnaviria;Heunggongvirae;Uroviricota;Caudoviricetes;;	E
vOTU_8748	sw3_vContig_1148	sw3	sw3_vContig_1148_prodigal_k141_1278534_28	Viruses;Duplodnaviria;Heunggongvirae;Uroviricota;Caudoviricetes;;	D										Family of unknown function (DUF6353) [PF19880.3]
vOTU_8748	sw3_vContig_1148	sw3	sw3_vContig_1148_prodigal_k141_1278534_29	Viruses;Duplodnaviria;Heunggongvirae;Uroviricota;Caudoviricetes;;	E
vOTU_8748	sw3_vContig_1148	sw3	sw3_vContig_1148_prodigal_k141_1278534_3	Viruses;Duplodnaviria;Heunggongvirae;Uroviricota;Caudoviricetes;;	E
vOTU_8748	sw3_vContig_1148	sw3	sw3_vContig_1148_prodigal_k141_1278534_30	Viruses;Duplodnaviria;Heunggongvirae;Uroviricota;Caudoviricetes;;	E
vOTU_8748	sw3_vContig_1148	sw3	sw3_vContig_1148_prodigal_k141_1278534_31	Viruses;Duplodnaviria;Heunggongvirae;Uroviricota;Caudoviricetes;;	E
vOTU_8748	sw3_vContig_1148	sw3	sw3_vContig_1148_prodigal_k141_1278534_32	Viruses;Duplodnaviria;Heunggongvirae;Uroviricota;Caudoviricetes;;	E
vOTU_8748	sw3_vContig_1148	sw3	sw3_vContig_1148_prodigal_k141_1278534_33	Viruses;Duplodnaviria;Heunggongvirae;Uroviricota;Caudoviricetes;;	E
vOTU_8748	sw3_vContig_1148	sw3	sw3_vContig_1148_prodigal_k141_1278534_34	Viruses;Duplodnaviria;Heunggongvirae;Uroviricota;Caudoviricetes;;	E
vOTU_8748	sw3_vContig_1148	sw3	sw3_vContig_1148_prodigal_k141_1278534_35	Viruses;Duplodnaviria;Heunggongvirae;Uroviricota;Caudoviricetes;;	E
vOTU_8748	sw3_vContig_1148	sw3	sw3_vContig_1148_prodigal_k141_1278534_36	Viruses;Duplodnaviria;Heunggongvirae;Uroviricota;Caudoviricetes;;	E
vOTU_8748	sw3_vContig_1148	sw3	sw3_vContig_1148_prodigal_k141_1278534_37	Viruses;Duplodnaviria;Heunggongvirae;Uroviricota;Caudoviricetes;;	E
vOTU_8748	sw3_vContig_1148	sw3	sw3_vContig_1148_prodigal_k141_1278534_38	Viruses;Duplodnaviria;Heunggongvirae;Uroviricota;Caudoviricetes;;	C	K06400	site-specific DNA recombinase								Recombinase [PF07508.17]; Resolvase, N terminal domain [PF00239.25]
vOTU_8748	sw3_vContig_1148	sw3	sw3_vContig_1148_prodigal_k141_1278534_39	Viruses;Duplodnaviria;Heunggongvirae;Uroviricota;Caudoviricetes;;	D										Phage holin family Hol44, in holin superfamily V [PF16079.9]
vOTU_8748	sw3_vContig_1148	sw3	sw3_vContig_1148_prodigal_k141_1278534_4	Viruses;Duplodnaviria;Heunggongvirae;Uroviricota;Caudoviricetes;;	E
vOTU_8748	sw3_vContig_1148	sw3	sw3_vContig_1148_prodigal_k141_1278534_40	Viruses;Duplodnaviria;Heunggongvirae;Uroviricota;Caudoviricetes;;	D										Listeria-Bacteroides repeat domain (List_Bact_rpt) [PF09479.14]
vOTU_8748	sw3_vContig_1148	sw3	sw3_vContig_1148_prodigal_k141_1278534_41	Viruses;Duplodnaviria;Heunggongvirae;Uroviricota;Caudoviricetes;;	E
vOTU_8748	sw3_vContig_1148	sw3	sw3_vContig_1148_prodigal_k141_1278534_42	Viruses;Duplodnaviria;Heunggongvirae;Uroviricota;Caudoviricetes;;	E
vOTU_8748	sw3_vContig_1148	sw3	sw3_vContig_1148_prodigal_k141_1278534_43	Viruses;Duplodnaviria;Heunggongvirae;Uroviricota;Caudoviricetes;;	E
vOTU_8748	sw3_vContig_1148	sw3	sw3_vContig_1148_prodigal_k141_1278534_44	Viruses;Duplodnaviria;Heunggongvirae;Uroviricota;Caudoviricetes;;	D										Tape measure protein [PF20155.3]; CW_7 repeat [PF08230.15]
vOTU_8748	sw3_vContig_1148	sw3	sw3_vContig_1148_prodigal_k141_1278534_45	Viruses;Duplodnaviria;Heunggongvirae;Uroviricota;Caudoviricetes;;	E
vOTU_8748	sw3_vContig_1148	sw3	sw3_vContig_1148_prodigal_k141_1278534_46	Viruses;Duplodnaviria;Heunggongvirae;Uroviricota;Caudoviricetes;;	C	K01448	N-acetylmuramoyl-L-alanine amidase [EC:3.5.1.28]								N-acetylmuramoyl-L-alanine amidase [PF01520.22]; CW_7 repeat [PF08230.15]
vOTU_8748	sw3_vContig_1148	sw3	sw3_vContig_1148_prodigal_k141_1278534_47	Viruses;Duplodnaviria;Heunggongvirae;Uroviricota;Caudoviricetes;;	E
vOTU_8748	sw3_vContig_1148	sw3	sw3_vContig_1148_prodigal_k141_1278534_48	Viruses;Duplodnaviria;Heunggongvirae;Uroviricota;Caudoviricetes;;	E
vOTU_8748	sw3_vContig_1148	sw3	sw3_vContig_1148_prodigal_k141_1278534_49	Viruses;Duplodnaviria;Heunggongvirae;Uroviricota;Caudoviricetes;;	E
vOTU_8748	sw3_vContig_1148	sw3	sw3_vContig_1148_prodigal_k141_1278534_5	Viruses;Duplodnaviria;Heunggongvirae;Uroviricota;Caudoviricetes;;	E
vOTU_8748	sw3_vContig_1148	sw3	sw3_vContig_1148_prodigal_k141_1278534_50	Viruses;Duplodnaviria;Heunggongvirae;Uroviricota;Caudoviricetes;;	E
vOTU_8748	sw3_vContig_1148	sw3	sw3_vContig_1148_prodigal_k141_1278534_51	Viruses;Duplodnaviria;Heunggongvirae;Uroviricota;Caudoviricetes;;	E
vOTU_8748	sw3_vContig_1148	sw3	sw3_vContig_1148_prodigal_k141_1278534_52	Viruses;Duplodnaviria;Heunggongvirae;Uroviricota;Caudoviricetes;;	C	K06904	Escherichia/Staphylococcus phage prohead protease								Caudovirus prohead serine protease [PF04586.21]
vOTU_8748	sw3_vContig_1148	sw3	sw3_vContig_1148_prodigal_k141_1278534_53	Viruses;Duplodnaviria;Heunggongvirae;Uroviricota;Caudoviricetes;;	D										Phage portal protein [PF04860.16]
vOTU_8748	sw3_vContig_1148	sw3	sw3_vContig_1148_prodigal_k141_1278534_54	Viruses;Duplodnaviria;Heunggongvirae;Uroviricota;Caudoviricetes;;	E
vOTU_8748	sw3_vContig_1148	sw3	sw3_vContig_1148_prodigal_k141_1278534_55	Viruses;Duplodnaviria;Heunggongvirae;Uroviricota;Caudoviricetes;;	E
vOTU_8748	sw3_vContig_1148	sw3	sw3_vContig_1148_prodigal_k141_1278534_56	Viruses;Duplodnaviria;Heunggongvirae;Uroviricota;Caudoviricetes;;	D										Terminase large subunit, endonuclease domain [PF20441.2]; Terminase large subunit, ATPase domain [PF03354.19]
vOTU_8748	sw3_vContig_1148	sw3	sw3_vContig_1148_prodigal_k141_1278534_57	Viruses;Duplodnaviria;Heunggongvirae;Uroviricota;Caudoviricetes;;	E
vOTU_8748	sw3_vContig_1148	sw3	sw3_vContig_1148_prodigal_k141_1278534_58	Viruses;Duplodnaviria;Heunggongvirae;Uroviricota;Caudoviricetes;;	E
vOTU_8748	sw3_vContig_1148	sw3	sw3_vContig_1148_prodigal_k141_1278534_59	Viruses;Duplodnaviria;Heunggongvirae;Uroviricota;Caudoviricetes;;	E
vOTU_8748	sw3_vContig_1148	sw3	sw3_vContig_1148_prodigal_k141_1278534_6	Viruses;Duplodnaviria;Heunggongvirae;Uroviricota;Caudoviricetes;;	E
vOTU_8748	sw3_vContig_1148	sw3	sw3_vContig_1148_prodigal_k141_1278534_60	Viruses;Duplodnaviria;Heunggongvirae;Uroviricota;Caudoviricetes;;	D										Bacterial SH3 domain [PF08239.15]
vOTU_8748	sw3_vContig_1148	sw3	sw3_vContig_1148_prodigal_k141_1278534_61	Viruses;Duplodnaviria;Heunggongvirae;Uroviricota;Caudoviricetes;;	E
vOTU_8748	sw3_vContig_1148	sw3	sw3_vContig_1148_prodigal_k141_1278534_62	Viruses;Duplodnaviria;Heunggongvirae;Uroviricota;Caudoviricetes;;	E
vOTU_8748	sw3_vContig_1148	sw3	sw3_vContig_1148_prodigal_k141_1278534_63	Viruses;Duplodnaviria;Heunggongvirae;Uroviricota;Caudoviricetes;;	E
vOTU_8748	sw3_vContig_1148	sw3	sw3_vContig_1148_prodigal_k141_1278534_64	Viruses;Duplodnaviria;Heunggongvirae;Uroviricota;Caudoviricetes;;	E
vOTU_8748	sw3_vContig_1148	sw3	sw3_vContig_1148_prodigal_k141_1278534_65	Viruses;Duplodnaviria;Heunggongvirae;Uroviricota;Caudoviricetes;;	E
vOTU_8748	sw3_vContig_1148	sw3	sw3_vContig_1148_prodigal_k141_1278534_66	Viruses;Duplodnaviria;Heunggongvirae;Uroviricota;Caudoviricetes;;	E
vOTU_8748	sw3_vContig_1148	sw3	sw3_vContig_1148_prodigal_k141_1278534_67	Viruses;Duplodnaviria;Heunggongvirae;Uroviricota;Caudoviricetes;;	E
vOTU_8748	sw3_vContig_1148	sw3	sw3_vContig_1148_prodigal_k141_1278534_68	Viruses;Duplodnaviria;Heunggongvirae;Uroviricota;Caudoviricetes;;	E
vOTU_8748	sw3_vContig_1148	sw3	sw3_vContig_1148_prodigal_k141_1278534_69	Viruses;Duplodnaviria;Heunggongvirae;Uroviricota;Caudoviricetes;;	E
vOTU_8748	sw3_vContig_1148	sw3	sw3_vContig_1148_prodigal_k141_1278534_7	Viruses;Duplodnaviria;Heunggongvirae;Uroviricota;Caudoviricetes;;	D			MER0791818	I87	MER0791818 - family I87 unassigned peptidase inhibitors (Ruminococcus sp. CAG:724) [I87.UPW]#I87#{inhibitor unit: 55-282}~source R5QBM4~	FALSE	191	2.943e-52	0.497	SPFH domain / Band 7 family [PF01145.29]
vOTU_8748	sw3_vContig_1148	sw3	sw3_vContig_1148_prodigal_k141_1278534_70	Viruses;Duplodnaviria;Heunggongvirae;Uroviricota;Caudoviricetes;;	E
vOTU_8748	sw3_vContig_1148	sw3	sw3_vContig_1148_prodigal_k141_1278534_71	Viruses;Duplodnaviria;Heunggongvirae;Uroviricota;Caudoviricetes;;	E
vOTU_8748	sw3_vContig_1148	sw3	sw3_vContig_1148_prodigal_k141_1278534_72	Viruses;Duplodnaviria;Heunggongvirae;Uroviricota;Caudoviricetes;;	E
vOTU_8748	sw3_vContig_1148	sw3	sw3_vContig_1148_prodigal_k141_1278534_73	Viruses;Duplodnaviria;Heunggongvirae;Uroviricota;Caudoviricetes;;	D										Helix-turn-helix domain [PF12844.11]; Helix-turn-helix [PF01381.26]; Cro/C1-type HTH DNA-binding domain [PF13443.10]
vOTU_8748	sw3_vContig_1148	sw3	sw3_vContig_1148_prodigal_k141_1278534_74	Viruses;Duplodnaviria;Heunggongvirae;Uroviricota;Caudoviricetes;;	E
vOTU_8748	sw3_vContig_1148	sw3	sw3_vContig_1148_prodigal_k141_1278534_75	Viruses;Duplodnaviria;Heunggongvirae;Uroviricota;Caudoviricetes;;	E
vOTU_8748	sw3_vContig_1148	sw3	sw3_vContig_1148_prodigal_k141_1278534_76	Viruses;Duplodnaviria;Heunggongvirae;Uroviricota;Caudoviricetes;;	E
vOTU_8748	sw3_vContig_1148	sw3	sw3_vContig_1148_prodigal_k141_1278534_77	Viruses;Duplodnaviria;Heunggongvirae;Uroviricota;Caudoviricetes;;	E
vOTU_8748	sw3_vContig_1148	sw3	sw3_vContig_1148_prodigal_k141_1278534_78	Viruses;Duplodnaviria;Heunggongvirae;Uroviricota;Caudoviricetes;;	E
vOTU_8748	sw3_vContig_1148	sw3	sw3_vContig_1148_prodigal_k141_1278534_79	Viruses;Duplodnaviria;Heunggongvirae;Uroviricota;Caudoviricetes;;	E
vOTU_8748	sw3_vContig_1148	sw3	sw3_vContig_1148_prodigal_k141_1278534_8	Viruses;Duplodnaviria;Heunggongvirae;Uroviricota;Caudoviricetes;;	E
vOTU_8748	sw3_vContig_1148	sw3	sw3_vContig_1148_prodigal_k141_1278534_80	Viruses;Duplodnaviria;Heunggongvirae;Uroviricota;Caudoviricetes;;	E
vOTU_8748	sw3_vContig_1148	sw3	sw3_vContig_1148_prodigal_k141_1278534_81	Viruses;Duplodnaviria;Heunggongvirae;Uroviricota;Caudoviricetes;;	E
vOTU_8748	sw3_vContig_1148	sw3	sw3_vContig_1148_prodigal_k141_1278534_82	Viruses;Duplodnaviria;Heunggongvirae;Uroviricota;Caudoviricetes;;	E
vOTU_8748	sw3_vContig_1148	sw3	sw3_vContig_1148_prodigal_k141_1278534_83	Viruses;Duplodnaviria;Heunggongvirae;Uroviricota;Caudoviricetes;;	E
vOTU_8748	sw3_vContig_1148	sw3	sw3_vContig_1148_prodigal_k141_1278534_84	Viruses;Duplodnaviria;Heunggongvirae;Uroviricota;Caudoviricetes;;	E
vOTU_8748	sw3_vContig_1148	sw3	sw3_vContig_1148_prodigal_k141_1278534_85	Viruses;Duplodnaviria;Heunggongvirae;Uroviricota;Caudoviricetes;;	E
vOTU_8748	sw3_vContig_1148	sw3	sw3_vContig_1148_prodigal_k141_1278534_86	Viruses;Duplodnaviria;Heunggongvirae;Uroviricota;Caudoviricetes;;	E
vOTU_8748	sw3_vContig_1148	sw3	sw3_vContig_1148_prodigal_k141_1278534_87	Viruses;Duplodnaviria;Heunggongvirae;Uroviricota;Caudoviricetes;;	E
vOTU_8748	sw3_vContig_1148	sw3	sw3_vContig_1148_prodigal_k141_1278534_88	Viruses;Duplodnaviria;Heunggongvirae;Uroviricota;Caudoviricetes;;	E
vOTU_8748	sw3_vContig_1148	sw3	sw3_vContig_1148_prodigal_k141_1278534_89	Viruses;Duplodnaviria;Heunggongvirae;Uroviricota;Caudoviricetes;;	E
vOTU_8748	sw3_vContig_1148	sw3	sw3_vContig_1148_prodigal_k141_1278534_9	Viruses;Duplodnaviria;Heunggongvirae;Uroviricota;Caudoviricetes;;	E
vOTU_8748	sw3_vContig_1148	sw3	sw3_vContig_1148_prodigal_k141_1278534_90	Viruses;Duplodnaviria;Heunggongvirae;Uroviricota;Caudoviricetes;;	E
vOTU_8748	sw3_vContig_1148	sw3	sw3_vContig_1148_prodigal_k141_1278534_91	Viruses;Duplodnaviria;Heunggongvirae;Uroviricota;Caudoviricetes;;	E
vOTU_8748	sw3_vContig_1148	sw3	sw3_vContig_1148_prodigal_k141_1278534_92	Viruses;Duplodnaviria;Heunggongvirae;Uroviricota;Caudoviricetes;;	E
vOTU_8748	sw3_vContig_1148	sw3	sw3_vContig_1148_prodigal_k141_1278534_93	Viruses;Duplodnaviria;Heunggongvirae;Uroviricota;Caudoviricetes;;	E
vOTU_8748	sw3_vContig_1148	sw3	sw3_vContig_1148_prodigal_k141_1278534_94	Viruses;Duplodnaviria;Heunggongvirae;Uroviricota;Caudoviricetes;;	E
vOTU_8748	sw3_vContig_1148	sw3	sw3_vContig_1148_prodigal_k141_1278534_95	Viruses;Duplodnaviria;Heunggongvirae;Uroviricota;Caudoviricetes;;	E
vOTU_8748	sw3_vContig_1148	sw3	sw3_vContig_1148_prodigal_k141_1278534_96	Viruses;Duplodnaviria;Heunggongvirae;Uroviricota;Caudoviricetes;;	E
vOTU_8748	sw3_vContig_1148	sw3	sw3_vContig_1148_prodigal_k141_1278534_97	Viruses;Duplodnaviria;Heunggongvirae;Uroviricota;Caudoviricetes;;	C	K06919	putative DNA primase/helicase								DNA polymerase family B [PF00136.25]; Family of unknown function (DUF5906) [PF19263.3]
vOTU_8748	sw3_vContig_1148	sw3	sw3_vContig_1148_prodigal_k141_1278534_98	Viruses;Duplodnaviria;Heunggongvirae;Uroviricota;Caudoviricetes;;	E
vOTU_8748	sw3_vContig_1148	sw3	sw3_vContig_1148_prodigal_k141_1278534_99	Viruses;Duplodnaviria;Heunggongvirae;Uroviricota;Caudoviricetes;;	E
vOTU_8749	sw3_vContig_1151	sw3	sw3_vContig_1151_prodigal_k141_621804_1	Viruses;Duplodnaviria;Heunggongvirae;Uroviricota;Caudoviricetes;;	D										Helix-turn-helix domain [PF12728.11]
vOTU_8749	sw3_vContig_1151	sw3	sw3_vContig_1151_prodigal_k141_621804_10	Viruses;Duplodnaviria;Heunggongvirae;Uroviricota;Caudoviricetes;;	D										Enterobacter phage Enc34, ssDNA-binding protein [PF10991.12]
vOTU_8749	sw3_vContig_1151	sw3	sw3_vContig_1151_prodigal_k141_621804_11	Viruses;Duplodnaviria;Heunggongvirae;Uroviricota;Caudoviricetes;;	C	K02334	DNA polymerase bacteriophage-type [EC:2.7.7.7]								DNA polymerase family A [PF00476.24]
vOTU_8749	sw3_vContig_1151	sw3	sw3_vContig_1151_prodigal_k141_621804_12	Viruses;Duplodnaviria;Heunggongvirae;Uroviricota;Caudoviricetes;;	C	K06919	putative DNA primase/helicase								D5 N terminal like [PF08706.15]; Family of unknown function (DUF5906) [PF19263.3]; Poxvirus D5 protein-like [PF03288.20]; Primase C terminal 1 (PriCT-1) [PF08708.15]
vOTU_8749	sw3_vContig_1151	sw3	sw3_vContig_1151_prodigal_k141_621804_13	Viruses;Duplodnaviria;Heunggongvirae;Uroviricota;Caudoviricetes;;	D										VRR-NUC domain [PF08774.15]
vOTU_8749	sw3_vContig_1151	sw3	sw3_vContig_1151_prodigal_k141_621804_14	Viruses;Duplodnaviria;Heunggongvirae;Uroviricota;Caudoviricetes;;	D										SNF2-related domain [PF00176.27]; Type III restriction enzyme, res subunit [PF04851.19]
vOTU_8749	sw3_vContig_1151	sw3	sw3_vContig_1151_prodigal_k141_621804_15	Viruses;Duplodnaviria;Heunggongvirae;Uroviricota;Caudoviricetes;;	E
vOTU_8749	sw3_vContig_1151	sw3	sw3_vContig_1151_prodigal_k141_621804_16	Viruses;Duplodnaviria;Heunggongvirae;Uroviricota;Caudoviricetes;;	D										Protein of unknown function (DUF1492) [PF07374.15]
vOTU_8749	sw3_vContig_1151	sw3	sw3_vContig_1151_prodigal_k141_621804_17	Viruses;Duplodnaviria;Heunggongvirae;Uroviricota;Caudoviricetes;;	C	K07451	5-methylcytosine-specific restriction enzyme A [EC:3.1.21.-]								HNH endonuclease [PF01844.27]; HNH endonuclease [PF14279.10]
vOTU_8749	sw3_vContig_1151	sw3	sw3_vContig_1151_prodigal_k141_621804_18	Viruses;Duplodnaviria;Heunggongvirae;Uroviricota;Caudoviricetes;;	E
vOTU_8749	sw3_vContig_1151	sw3	sw3_vContig_1151_prodigal_k141_621804_19	Viruses;Duplodnaviria;Heunggongvirae;Uroviricota;Caudoviricetes;;	E
vOTU_8749	sw3_vContig_1151	sw3	sw3_vContig_1151_prodigal_k141_621804_2	Viruses;Duplodnaviria;Heunggongvirae;Uroviricota;Caudoviricetes;;	C	K00558	DNA (cytosine-5)-methyltransferase 1 [EC:2.1.1.37]								C-5 cytosine-specific DNA methylase [PF00145.21]
vOTU_8749	sw3_vContig_1151	sw3	sw3_vContig_1151_prodigal_k141_621804_20	Viruses;Duplodnaviria;Heunggongvirae;Uroviricota;Caudoviricetes;;	C	K00789	S-adenosylmethionine synthetase [EC:2.5.1.6]								S-adenosylmethionine synthetase, N-terminal domain [PF00438.24]
vOTU_8749	sw3_vContig_1151	sw3	sw3_vContig_1151_prodigal_k141_621804_21	Viruses;Duplodnaviria;Heunggongvirae;Uroviricota;Caudoviricetes;;	E
vOTU_8749	sw3_vContig_1151	sw3	sw3_vContig_1151_prodigal_k141_621804_22	Viruses;Duplodnaviria;Heunggongvirae;Uroviricota;Caudoviricetes;;	E
vOTU_8749	sw3_vContig_1151	sw3	sw3_vContig_1151_prodigal_k141_621804_23	Viruses;Duplodnaviria;Heunggongvirae;Uroviricota;Caudoviricetes;;	E
vOTU_8749	sw3_vContig_1151	sw3	sw3_vContig_1151_prodigal_k141_621804_24	Viruses;Duplodnaviria;Heunggongvirae;Uroviricota;Caudoviricetes;;	E
vOTU_8749	sw3_vContig_1151	sw3	sw3_vContig_1151_prodigal_k141_621804_25	Viruses;Duplodnaviria;Heunggongvirae;Uroviricota;Caudoviricetes;;	D										DNA methylase [PF01555.22]; ParB/Sulfiredoxin domain [PF02195.22]
vOTU_8749	sw3_vContig_1151	sw3	sw3_vContig_1151_prodigal_k141_621804_26	Viruses;Duplodnaviria;Heunggongvirae;Uroviricota;Caudoviricetes;;	C	K00558	DNA (cytosine-5)-methyltransferase 1 [EC:2.1.1.37]								C-5 cytosine-specific DNA methylase [PF00145.21]
vOTU_8749	sw3_vContig_1151	sw3	sw3_vContig_1151_prodigal_k141_621804_27	Viruses;Duplodnaviria;Heunggongvirae;Uroviricota;Caudoviricetes;;	D										Domain of unknown function (DUF4314) [PF14192.10]
vOTU_8749	sw3_vContig_1151	sw3	sw3_vContig_1151_prodigal_k141_621804_28	Viruses;Duplodnaviria;Heunggongvirae;Uroviricota;Caudoviricetes;;	D										Putative amidoligase enzyme [PF12224.12]
vOTU_8749	sw3_vContig_1151	sw3	sw3_vContig_1151_prodigal_k141_621804_29	Viruses;Duplodnaviria;Heunggongvirae;Uroviricota;Caudoviricetes;;	C	K00682	gamma-glutamylcyclotransferase [EC:4.3.2.9]								Gamma-glutamyl cyclotransferase, AIG2-like [PF06094.16]; AIG2-like family [PF13772.10]
vOTU_8749	sw3_vContig_1151	sw3	sw3_vContig_1151_prodigal_k141_621804_3	Viruses;Duplodnaviria;Heunggongvirae;Uroviricota;Caudoviricetes;;	C	K00558	DNA (cytosine-5)-methyltransferase 1 [EC:2.1.1.37]								C-5 cytosine-specific DNA methylase [PF00145.21]
vOTU_8749	sw3_vContig_1151	sw3	sw3_vContig_1151_prodigal_k141_621804_30	Viruses;Duplodnaviria;Heunggongvirae;Uroviricota;Caudoviricetes;;	E
vOTU_8749	sw3_vContig_1151	sw3	sw3_vContig_1151_prodigal_k141_621804_31	Viruses;Duplodnaviria;Heunggongvirae;Uroviricota;Caudoviricetes;;	D										Terminase large subunit, endonuclease domain [PF20441.2]; Terminase large subunit, ATPase domain [PF03354.19]
vOTU_8749	sw3_vContig_1151	sw3	sw3_vContig_1151_prodigal_k141_621804_32	Viruses;Duplodnaviria;Heunggongvirae;Uroviricota;Caudoviricetes;;	D										Phage portal protein [PF04860.16]
vOTU_8749	sw3_vContig_1151	sw3	sw3_vContig_1151_prodigal_k141_621804_33	Viruses;Duplodnaviria;Heunggongvirae;Uroviricota;Caudoviricetes;;	C	K01358	ATP-dependent Clp protease, protease subunit [EC:3.4.21.92]	MER0491729	S14	MER0491729 - family S14 non-peptidase homologues (Subdoligranulum sp. 4_3_54A2FAA) [S14.UNW]#S14#{peptidase unit: 15-161}~source ZP_09340502~	FALSE	236	1.108e-69	0.818	Clp protease [PF00574.27]; Serine dehydrogenase proteinase [PF01972.20]
vOTU_8749	sw3_vContig_1151	sw3	sw3_vContig_1151_prodigal_k141_621804_34	Viruses;Duplodnaviria;Heunggongvirae;Uroviricota;Caudoviricetes;;	D										Phage capsid family [PF05065.17]
vOTU_8749	sw3_vContig_1151	sw3	sw3_vContig_1151_prodigal_k141_621804_35	Viruses;Duplodnaviria;Heunggongvirae;Uroviricota;Caudoviricetes;;	D										Phage gp6-like head-tail connector protein [PF05135.17]
vOTU_8749	sw3_vContig_1151	sw3	sw3_vContig_1151_prodigal_k141_621804_4	Viruses;Duplodnaviria;Heunggongvirae;Uroviricota;Caudoviricetes;;	C	K07452	5-methylcytosine-specific restriction enzyme B [EC:3.1.21.-]								AAA domain (dynein-related subfamily) [PF07728.18]
vOTU_8749	sw3_vContig_1151	sw3	sw3_vContig_1151_prodigal_k141_621804_5	Viruses;Duplodnaviria;Heunggongvirae;Uroviricota;Caudoviricetes;;	C	K19147	5-methylcytosine-specific restriction enzyme subunit McrC								McrBC 5-methylcytosine restriction system component [PF10117.13]
vOTU_8749	sw3_vContig_1151	sw3	sw3_vContig_1151_prodigal_k141_621804_6	Viruses;Duplodnaviria;Heunggongvirae;Uroviricota;Caudoviricetes;;	E
vOTU_8749	sw3_vContig_1151	sw3	sw3_vContig_1151_prodigal_k141_621804_7	Viruses;Duplodnaviria;Heunggongvirae;Uroviricota;Caudoviricetes;;	E
vOTU_8749	sw3_vContig_1151	sw3	sw3_vContig_1151_prodigal_k141_621804_8	Viruses;Duplodnaviria;Heunggongvirae;Uroviricota;Caudoviricetes;;	E
vOTU_8749	sw3_vContig_1151	sw3	sw3_vContig_1151_prodigal_k141_621804_9	Viruses;Duplodnaviria;Heunggongvirae;Uroviricota;Caudoviricetes;;	D										Protein of unknown function (DUF2800) [PF10926.12]
vOTU_875	rk1_vContig_1519	rk1	rk1_vContig_1519_prodigal_k141_2030452_1	Viruses;Duplodnaviria;Heunggongvirae;Uroviricota;Caudoviricetes;;	E
vOTU_875	rk1_vContig_1519	rk1	rk1_vContig_1519_prodigal_k141_2030452_10	Viruses;Duplodnaviria;Heunggongvirae;Uroviricota;Caudoviricetes;;	E
vOTU_875	rk1_vContig_1519	rk1	rk1_vContig_1519_prodigal_k141_2030452_11	Viruses;Duplodnaviria;Heunggongvirae;Uroviricota;Caudoviricetes;;	E
vOTU_875	rk1_vContig_1519	rk1	rk1_vContig_1519_prodigal_k141_2030452_12	Viruses;Duplodnaviria;Heunggongvirae;Uroviricota;Caudoviricetes;;	E
vOTU_875	rk1_vContig_1519	rk1	rk1_vContig_1519_prodigal_k141_2030452_13	Viruses;Duplodnaviria;Heunggongvirae;Uroviricota;Caudoviricetes;;	D										N-terminal phage replisome organiser (Phage_rep_org_N) [PF09681.14]; Conserved phage C-terminus (Phg_2220_C) [PF09524.14]
vOTU_875	rk1_vContig_1519	rk1	rk1_vContig_1519_prodigal_k141_2030452_14	Viruses;Duplodnaviria;Heunggongvirae;Uroviricota;Caudoviricetes;;	C	K02315	DNA replication protein DnaC								IstB-like ATP binding protein [PF01695.21]; Bacterial dnaA protein [PF00308.22]
vOTU_875	rk1_vContig_1519	rk1	rk1_vContig_1519_prodigal_k141_2030452_15	Viruses;Duplodnaviria;Heunggongvirae;Uroviricota;Caudoviricetes;;	D										Protein of unknown function (DUF1492) [PF07374.15]
vOTU_875	rk1_vContig_1519	rk1	rk1_vContig_1519_prodigal_k141_2030452_16	Viruses;Duplodnaviria;Heunggongvirae;Uroviricota;Caudoviricetes;;	E
vOTU_875	rk1_vContig_1519	rk1	rk1_vContig_1519_prodigal_k141_2030452_17	Viruses;Duplodnaviria;Heunggongvirae;Uroviricota;Caudoviricetes;;	E
vOTU_875	rk1_vContig_1519	rk1	rk1_vContig_1519_prodigal_k141_2030452_18	Viruses;Duplodnaviria;Heunggongvirae;Uroviricota;Caudoviricetes;;	E
vOTU_875	rk1_vContig_1519	rk1	rk1_vContig_1519_prodigal_k141_2030452_19	Viruses;Duplodnaviria;Heunggongvirae;Uroviricota;Caudoviricetes;;	D										LexA DNA binding domain [PF01726.20]
vOTU_875	rk1_vContig_1519	rk1	rk1_vContig_1519_prodigal_k141_2030452_2	Viruses;Duplodnaviria;Heunggongvirae;Uroviricota;Caudoviricetes;;	D										YqaJ-like viral recombinase domain [PF09588.14]
vOTU_875	rk1_vContig_1519	rk1	rk1_vContig_1519_prodigal_k141_2030452_20	Viruses;Duplodnaviria;Heunggongvirae;Uroviricota;Caudoviricetes;;	D										Bacterial regulatory proteins, luxR family [PF00196.23]; Putative ATPase subunit of terminase (gpP-like) [PF06056.16]; Homeodomain-like domain [PF13384.10]
vOTU_875	rk1_vContig_1519	rk1	rk1_vContig_1519_prodigal_k141_2030452_21	Viruses;Duplodnaviria;Heunggongvirae;Uroviricota;Caudoviricetes;;	C	K07474	phage terminase small subunit								Terminase small subunit [PF03592.20]
vOTU_875	rk1_vContig_1519	rk1	rk1_vContig_1519_prodigal_k141_2030452_22	Viruses;Duplodnaviria;Heunggongvirae;Uroviricota;Caudoviricetes;;	C	K06909	phage terminase large subunit								Phage terminase large subunit [PF04466.17]; Terminase RNAseH like domain [PF17288.6]
vOTU_875	rk1_vContig_1519	rk1	rk1_vContig_1519_prodigal_k141_2030452_23	Viruses;Duplodnaviria;Heunggongvirae;Uroviricota;Caudoviricetes;;	D										GDSL-like Lipase/Acylhydrolase family [PF13472.10]; GDSL-like Lipase/Acylhydrolase [PF00657.26]
vOTU_875	rk1_vContig_1519	rk1	rk1_vContig_1519_prodigal_k141_2030452_24	Viruses;Duplodnaviria;Heunggongvirae;Uroviricota;Caudoviricetes;;	E
vOTU_875	rk1_vContig_1519	rk1	rk1_vContig_1519_prodigal_k141_2030452_25	Viruses;Duplodnaviria;Heunggongvirae;Uroviricota;Caudoviricetes;;	D										Domain of unknown function (DUF6883) [PF21814.1]; Phage Mu protein F like protein [PF04233.18]
vOTU_875	rk1_vContig_1519	rk1	rk1_vContig_1519_prodigal_k141_2030452_26	Viruses;Duplodnaviria;Heunggongvirae;Uroviricota;Caudoviricetes;;	E
vOTU_875	rk1_vContig_1519	rk1	rk1_vContig_1519_prodigal_k141_2030452_27	Viruses;Duplodnaviria;Heunggongvirae;Uroviricota;Caudoviricetes;;	E
vOTU_875	rk1_vContig_1519	rk1	rk1_vContig_1519_prodigal_k141_2030452_28	Viruses;Duplodnaviria;Heunggongvirae;Uroviricota;Caudoviricetes;;	C	K07273	lysozyme	MER0503218	M15A	MER0503218 - subfamily M15A non-peptidase homologues (Faecalibacterium prausnitzii) [M15.UNA]#M15A#{peptidase unit: 40-135}~source YP_007837438~	FALSE	126	1.943e-29	0.649	Glycosyl hydrolases family 25 [PF01183.24]; Peptidase M15 [PF08291.15]; Bacterial protein of unknown function (DUF882) [PF05951.17]	GH25	GH25 lysozyme (EC 3.2.1.17)	3.2.1.17	GH25.hmm
vOTU_875	rk1_vContig_1519	rk1	rk1_vContig_1519_prodigal_k141_2030452_29	Viruses;Duplodnaviria;Heunggongvirae;Uroviricota;Caudoviricetes;;	E
vOTU_875	rk1_vContig_1519	rk1	rk1_vContig_1519_prodigal_k141_2030452_3	Viruses;Duplodnaviria;Heunggongvirae;Uroviricota;Caudoviricetes;;	C	K00558	DNA (cytosine-5)-methyltransferase 1 [EC:2.1.1.37]								C-5 cytosine-specific DNA methylase [PF00145.21]
vOTU_875	rk1_vContig_1519	rk1	rk1_vContig_1519_prodigal_k141_2030452_30	Viruses;Duplodnaviria;Heunggongvirae;Uroviricota;Caudoviricetes;;	D										Phage minor structural protein GP20 [PF06810.15]
vOTU_875	rk1_vContig_1519	rk1	rk1_vContig_1519_prodigal_k141_2030452_31	Viruses;Duplodnaviria;Heunggongvirae;Uroviricota;Caudoviricetes;;	D										Major capsid protein GP7 [PF20911.1]
vOTU_875	rk1_vContig_1519	rk1	rk1_vContig_1519_prodigal_k141_2030452_32	Viruses;Duplodnaviria;Heunggongvirae;Uroviricota;Caudoviricetes;;	E
vOTU_875	rk1_vContig_1519	rk1	rk1_vContig_1519_prodigal_k141_2030452_33	Viruses;Duplodnaviria;Heunggongvirae;Uroviricota;Caudoviricetes;;	E
vOTU_875	rk1_vContig_1519	rk1	rk1_vContig_1519_prodigal_k141_2030452_34	Viruses;Duplodnaviria;Heunggongvirae;Uroviricota;Caudoviricetes;;	E
vOTU_875	rk1_vContig_1519	rk1	rk1_vContig_1519_prodigal_k141_2030452_35	Viruses;Duplodnaviria;Heunggongvirae;Uroviricota;Caudoviricetes;;	E
vOTU_875	rk1_vContig_1519	rk1	rk1_vContig_1519_prodigal_k141_2030452_36	Viruses;Duplodnaviria;Heunggongvirae;Uroviricota;Caudoviricetes;;	E
vOTU_875	rk1_vContig_1519	rk1	rk1_vContig_1519_prodigal_k141_2030452_37	Viruses;Duplodnaviria;Heunggongvirae;Uroviricota;Caudoviricetes;;	E
vOTU_875	rk1_vContig_1519	rk1	rk1_vContig_1519_prodigal_k141_2030452_38	Viruses;Duplodnaviria;Heunggongvirae;Uroviricota;Caudoviricetes;;	E
vOTU_875	rk1_vContig_1519	rk1	rk1_vContig_1519_prodigal_k141_2030452_39	Viruses;Duplodnaviria;Heunggongvirae;Uroviricota;Caudoviricetes;;	E
vOTU_875	rk1_vContig_1519	rk1	rk1_vContig_1519_prodigal_k141_2030452_4	Viruses;Duplodnaviria;Heunggongvirae;Uroviricota;Caudoviricetes;;	D										Protein of unknown function (DUF1351) [PF07083.15]; C-5 cytosine-specific DNA methylase [PF00145.21]
vOTU_875	rk1_vContig_1519	rk1	rk1_vContig_1519_prodigal_k141_2030452_40	Viruses;Duplodnaviria;Heunggongvirae;Uroviricota;Caudoviricetes;;	E
vOTU_875	rk1_vContig_1519	rk1	rk1_vContig_1519_prodigal_k141_2030452_41	Viruses;Duplodnaviria;Heunggongvirae;Uroviricota;Caudoviricetes;;	D										Phage-related minor tail protein [PF10145.13]
vOTU_875	rk1_vContig_1519	rk1	rk1_vContig_1519_prodigal_k141_2030452_42	Viruses;Duplodnaviria;Heunggongvirae;Uroviricota;Caudoviricetes;;	E
vOTU_875	rk1_vContig_1519	rk1	rk1_vContig_1519_prodigal_k141_2030452_43	Viruses;Duplodnaviria;Heunggongvirae;Uroviricota;Caudoviricetes;;	D										Siphovirus ReqiPepy6 Gp37-like protein [PF14594.10]
vOTU_875	rk1_vContig_1519	rk1	rk1_vContig_1519_prodigal_k141_2030452_44	Viruses;Duplodnaviria;Heunggongvirae;Uroviricota;Caudoviricetes;;	E
vOTU_875	rk1_vContig_1519	rk1	rk1_vContig_1519_prodigal_k141_2030452_45	Viruses;Duplodnaviria;Heunggongvirae;Uroviricota;Caudoviricetes;;	E
vOTU_875	rk1_vContig_1519	rk1	rk1_vContig_1519_prodigal_k141_2030452_46	Viruses;Duplodnaviria;Heunggongvirae;Uroviricota;Caudoviricetes;;	E
vOTU_875	rk1_vContig_1519	rk1	rk1_vContig_1519_prodigal_k141_2030452_47	Viruses;Duplodnaviria;Heunggongvirae;Uroviricota;Caudoviricetes;;	D										Phage tail protein RIFT-related domain [PF05709.15]
vOTU_875	rk1_vContig_1519	rk1	rk1_vContig_1519_prodigal_k141_2030452_48	Viruses;Duplodnaviria;Heunggongvirae;Uroviricota;Caudoviricetes;;	D										Prophage endopeptidase tail [PF06605.15]
vOTU_875	rk1_vContig_1519	rk1	rk1_vContig_1519_prodigal_k141_2030452_49	Viruses;Duplodnaviria;Heunggongvirae;Uroviricota;Caudoviricetes;;	D										Siphovirus protein of unknown function (DUF859) [PF05895.16]
vOTU_875	rk1_vContig_1519	rk1	rk1_vContig_1519_prodigal_k141_2030452_5	Viruses;Duplodnaviria;Heunggongvirae;Uroviricota;Caudoviricetes;;	E
vOTU_875	rk1_vContig_1519	rk1	rk1_vContig_1519_prodigal_k141_2030452_50	Viruses;Duplodnaviria;Heunggongvirae;Uroviricota;Caudoviricetes;;	E
vOTU_875	rk1_vContig_1519	rk1	rk1_vContig_1519_prodigal_k141_2030452_51	Viruses;Duplodnaviria;Heunggongvirae;Uroviricota;Caudoviricetes;;	E
vOTU_875	rk1_vContig_1519	rk1	rk1_vContig_1519_prodigal_k141_2030452_52	Viruses;Duplodnaviria;Heunggongvirae;Uroviricota;Caudoviricetes;;	D										Protein of unknown function (DUF4236) [PF14020.10]; TM2 domain [PF05154.20]
vOTU_875	rk1_vContig_1519	rk1	rk1_vContig_1519_prodigal_k141_2030452_53	Viruses;Duplodnaviria;Heunggongvirae;Uroviricota;Caudoviricetes;;	C	K06400	site-specific DNA recombinase								Recombinase [PF07508.17]
vOTU_875	rk1_vContig_1519	rk1	rk1_vContig_1519_prodigal_k141_2030452_54	Viruses;Duplodnaviria;Heunggongvirae;Uroviricota;Caudoviricetes;;	D										Helix-turn-helix domain [PF12844.11]; Helix-turn-helix [PF01381.26]; Helix-turn-helix domain [PF13560.10]
vOTU_875	rk1_vContig_1519	rk1	rk1_vContig_1519_prodigal_k141_2030452_55	Viruses;Duplodnaviria;Heunggongvirae;Uroviricota;Caudoviricetes;;	D										Protein of unknown function (DUF739) [PF05339.15]
vOTU_875	rk1_vContig_1519	rk1	rk1_vContig_1519_prodigal_k141_2030452_56	Viruses;Duplodnaviria;Heunggongvirae;Uroviricota;Caudoviricetes;;	E
vOTU_875	rk1_vContig_1519	rk1	rk1_vContig_1519_prodigal_k141_2030452_57	Viruses;Duplodnaviria;Heunggongvirae;Uroviricota;Caudoviricetes;;	E
vOTU_875	rk1_vContig_1519	rk1	rk1_vContig_1519_prodigal_k141_2030452_58	Viruses;Duplodnaviria;Heunggongvirae;Uroviricota;Caudoviricetes;;	E
vOTU_875	rk1_vContig_1519	rk1	rk1_vContig_1519_prodigal_k141_2030452_59	Viruses;Duplodnaviria;Heunggongvirae;Uroviricota;Caudoviricetes;;	E
vOTU_875	rk1_vContig_1519	rk1	rk1_vContig_1519_prodigal_k141_2030452_6	Viruses;Duplodnaviria;Heunggongvirae;Uroviricota;Caudoviricetes;;	C	K07455	recombination protein RecT								RecT family [PF03837.18]
vOTU_875	rk1_vContig_1519	rk1	rk1_vContig_1519_prodigal_k141_2030452_7	Viruses;Duplodnaviria;Heunggongvirae;Uroviricota;Caudoviricetes;;	E
vOTU_875	rk1_vContig_1519	rk1	rk1_vContig_1519_prodigal_k141_2030452_8	Viruses;Duplodnaviria;Heunggongvirae;Uroviricota;Caudoviricetes;;	C	K03111	single-strand DNA-binding protein								Single-strand binding protein family [PF00436.29]
vOTU_875	rk1_vContig_1519	rk1	rk1_vContig_1519_prodigal_k141_2030452_9	Viruses;Duplodnaviria;Heunggongvirae;Uroviricota;Caudoviricetes;;	E
vOTU_875	rnw1_vContig_758	rnw1	rnw1_vContig_758_prodigal_k141_2065633_1	Viruses;Duplodnaviria;Heunggongvirae;Uroviricota;Caudoviricetes;;	E
vOTU_875	rnw1_vContig_758	rnw1	rnw1_vContig_758_prodigal_k141_2065633_10	Viruses;Duplodnaviria;Heunggongvirae;Uroviricota;Caudoviricetes;;	E
vOTU_875	rnw1_vContig_758	rnw1	rnw1_vContig_758_prodigal_k141_2065633_11	Viruses;Duplodnaviria;Heunggongvirae;Uroviricota;Caudoviricetes;;	E
vOTU_875	rnw1_vContig_758	rnw1	rnw1_vContig_758_prodigal_k141_2065633_12	Viruses;Duplodnaviria;Heunggongvirae;Uroviricota;Caudoviricetes;;	E
vOTU_875	rnw1_vContig_758	rnw1	rnw1_vContig_758_prodigal_k141_2065633_13	Viruses;Duplodnaviria;Heunggongvirae;Uroviricota;Caudoviricetes;;	D										N-terminal phage replisome organiser (Phage_rep_org_N) [PF09681.14]; Conserved phage C-terminus (Phg_2220_C) [PF09524.14]
vOTU_875	rnw1_vContig_758	rnw1	rnw1_vContig_758_prodigal_k141_2065633_14	Viruses;Duplodnaviria;Heunggongvirae;Uroviricota;Caudoviricetes;;	C	K02315	DNA replication protein DnaC								IstB-like ATP binding protein [PF01695.21]; Bacterial dnaA protein [PF00308.22]
vOTU_875	rnw1_vContig_758	rnw1	rnw1_vContig_758_prodigal_k141_2065633_15	Viruses;Duplodnaviria;Heunggongvirae;Uroviricota;Caudoviricetes;;	D										Protein of unknown function (DUF1492) [PF07374.15]
vOTU_875	rnw1_vContig_758	rnw1	rnw1_vContig_758_prodigal_k141_2065633_16	Viruses;Duplodnaviria;Heunggongvirae;Uroviricota;Caudoviricetes;;	E
vOTU_875	rnw1_vContig_758	rnw1	rnw1_vContig_758_prodigal_k141_2065633_17	Viruses;Duplodnaviria;Heunggongvirae;Uroviricota;Caudoviricetes;;	E
vOTU_875	rnw1_vContig_758	rnw1	rnw1_vContig_758_prodigal_k141_2065633_18	Viruses;Duplodnaviria;Heunggongvirae;Uroviricota;Caudoviricetes;;	E
vOTU_875	rnw1_vContig_758	rnw1	rnw1_vContig_758_prodigal_k141_2065633_19	Viruses;Duplodnaviria;Heunggongvirae;Uroviricota;Caudoviricetes;;	D										LexA DNA binding domain [PF01726.20]
vOTU_875	rnw1_vContig_758	rnw1	rnw1_vContig_758_prodigal_k141_2065633_2	Viruses;Duplodnaviria;Heunggongvirae;Uroviricota;Caudoviricetes;;	D										YqaJ-like viral recombinase domain [PF09588.14]
vOTU_875	rnw1_vContig_758	rnw1	rnw1_vContig_758_prodigal_k141_2065633_20	Viruses;Duplodnaviria;Heunggongvirae;Uroviricota;Caudoviricetes;;	D										Bacterial regulatory proteins, luxR family [PF00196.23]; Putative ATPase subunit of terminase (gpP-like) [PF06056.16]; Homeodomain-like domain [PF13384.10]
vOTU_875	rnw1_vContig_758	rnw1	rnw1_vContig_758_prodigal_k141_2065633_21	Viruses;Duplodnaviria;Heunggongvirae;Uroviricota;Caudoviricetes;;	C	K07474	phage terminase small subunit								Terminase small subunit [PF03592.20]
vOTU_875	rnw1_vContig_758	rnw1	rnw1_vContig_758_prodigal_k141_2065633_22	Viruses;Duplodnaviria;Heunggongvirae;Uroviricota;Caudoviricetes;;	C	K06909	phage terminase large subunit								Phage terminase large subunit [PF04466.17]; Terminase RNAseH like domain [PF17288.6]
vOTU_875	rnw1_vContig_758	rnw1	rnw1_vContig_758_prodigal_k141_2065633_23	Viruses;Duplodnaviria;Heunggongvirae;Uroviricota;Caudoviricetes;;	D										GDSL-like Lipase/Acylhydrolase family [PF13472.10]; GDSL-like Lipase/Acylhydrolase [PF00657.26]
vOTU_875	rnw1_vContig_758	rnw1	rnw1_vContig_758_prodigal_k141_2065633_24	Viruses;Duplodnaviria;Heunggongvirae;Uroviricota;Caudoviricetes;;	E
vOTU_875	rnw1_vContig_758	rnw1	rnw1_vContig_758_prodigal_k141_2065633_25	Viruses;Duplodnaviria;Heunggongvirae;Uroviricota;Caudoviricetes;;	D										Domain of unknown function (DUF6883) [PF21814.1]; Phage Mu protein F like protein [PF04233.18]
vOTU_875	rnw1_vContig_758	rnw1	rnw1_vContig_758_prodigal_k141_2065633_26	Viruses;Duplodnaviria;Heunggongvirae;Uroviricota;Caudoviricetes;;	E
vOTU_875	rnw1_vContig_758	rnw1	rnw1_vContig_758_prodigal_k141_2065633_27	Viruses;Duplodnaviria;Heunggongvirae;Uroviricota;Caudoviricetes;;	E
vOTU_875	rnw1_vContig_758	rnw1	rnw1_vContig_758_prodigal_k141_2065633_28	Viruses;Duplodnaviria;Heunggongvirae;Uroviricota;Caudoviricetes;;	C	K07273	lysozyme	MER0503218	M15A	MER0503218 - subfamily M15A non-peptidase homologues (Faecalibacterium prausnitzii) [M15.UNA]#M15A#{peptidase unit: 40-135}~source YP_007837438~	FALSE	126	1.943e-29	0.649	Glycosyl hydrolases family 25 [PF01183.24]; Peptidase M15 [PF08291.15]; Bacterial protein of unknown function (DUF882) [PF05951.17]	GH25	GH25 lysozyme (EC 3.2.1.17)	3.2.1.17	GH25.hmm
vOTU_875	rnw1_vContig_758	rnw1	rnw1_vContig_758_prodigal_k141_2065633_29	Viruses;Duplodnaviria;Heunggongvirae;Uroviricota;Caudoviricetes;;	E
vOTU_875	rnw1_vContig_758	rnw1	rnw1_vContig_758_prodigal_k141_2065633_3	Viruses;Duplodnaviria;Heunggongvirae;Uroviricota;Caudoviricetes;;	C	K00558	DNA (cytosine-5)-methyltransferase 1 [EC:2.1.1.37]								C-5 cytosine-specific DNA methylase [PF00145.21]
vOTU_875	rnw1_vContig_758	rnw1	rnw1_vContig_758_prodigal_k141_2065633_30	Viruses;Duplodnaviria;Heunggongvirae;Uroviricota;Caudoviricetes;;	D										Phage minor structural protein GP20 [PF06810.15]
vOTU_875	rnw1_vContig_758	rnw1	rnw1_vContig_758_prodigal_k141_2065633_31	Viruses;Duplodnaviria;Heunggongvirae;Uroviricota;Caudoviricetes;;	D										Major capsid protein GP7 [PF20911.1]
vOTU_875	rnw1_vContig_758	rnw1	rnw1_vContig_758_prodigal_k141_2065633_32	Viruses;Duplodnaviria;Heunggongvirae;Uroviricota;Caudoviricetes;;	E
vOTU_875	rnw1_vContig_758	rnw1	rnw1_vContig_758_prodigal_k141_2065633_33	Viruses;Duplodnaviria;Heunggongvirae;Uroviricota;Caudoviricetes;;	E
vOTU_875	rnw1_vContig_758	rnw1	rnw1_vContig_758_prodigal_k141_2065633_34	Viruses;Duplodnaviria;Heunggongvirae;Uroviricota;Caudoviricetes;;	E
vOTU_875	rnw1_vContig_758	rnw1	rnw1_vContig_758_prodigal_k141_2065633_35	Viruses;Duplodnaviria;Heunggongvirae;Uroviricota;Caudoviricetes;;	E
vOTU_875	rnw1_vContig_758	rnw1	rnw1_vContig_758_prodigal_k141_2065633_36	Viruses;Duplodnaviria;Heunggongvirae;Uroviricota;Caudoviricetes;;	E
vOTU_875	rnw1_vContig_758	rnw1	rnw1_vContig_758_prodigal_k141_2065633_37	Viruses;Duplodnaviria;Heunggongvirae;Uroviricota;Caudoviricetes;;	E
vOTU_875	rnw1_vContig_758	rnw1	rnw1_vContig_758_prodigal_k141_2065633_38	Viruses;Duplodnaviria;Heunggongvirae;Uroviricota;Caudoviricetes;;	E
vOTU_875	rnw1_vContig_758	rnw1	rnw1_vContig_758_prodigal_k141_2065633_39	Viruses;Duplodnaviria;Heunggongvirae;Uroviricota;Caudoviricetes;;	E
vOTU_875	rnw1_vContig_758	rnw1	rnw1_vContig_758_prodigal_k141_2065633_4	Viruses;Duplodnaviria;Heunggongvirae;Uroviricota;Caudoviricetes;;	D										Protein of unknown function (DUF1351) [PF07083.15]; C-5 cytosine-specific DNA methylase [PF00145.21]
vOTU_875	rnw1_vContig_758	rnw1	rnw1_vContig_758_prodigal_k141_2065633_40	Viruses;Duplodnaviria;Heunggongvirae;Uroviricota;Caudoviricetes;;	E
vOTU_875	rnw1_vContig_758	rnw1	rnw1_vContig_758_prodigal_k141_2065633_41	Viruses;Duplodnaviria;Heunggongvirae;Uroviricota;Caudoviricetes;;	D										Phage-related minor tail protein [PF10145.13]
vOTU_875	rnw1_vContig_758	rnw1	rnw1_vContig_758_prodigal_k141_2065633_42	Viruses;Duplodnaviria;Heunggongvirae;Uroviricota;Caudoviricetes;;	E
vOTU_875	rnw1_vContig_758	rnw1	rnw1_vContig_758_prodigal_k141_2065633_43	Viruses;Duplodnaviria;Heunggongvirae;Uroviricota;Caudoviricetes;;	D										Siphovirus ReqiPepy6 Gp37-like protein [PF14594.10]
vOTU_875	rnw1_vContig_758	rnw1	rnw1_vContig_758_prodigal_k141_2065633_44	Viruses;Duplodnaviria;Heunggongvirae;Uroviricota;Caudoviricetes;;	E
vOTU_875	rnw1_vContig_758	rnw1	rnw1_vContig_758_prodigal_k141_2065633_45	Viruses;Duplodnaviria;Heunggongvirae;Uroviricota;Caudoviricetes;;	E
vOTU_875	rnw1_vContig_758	rnw1	rnw1_vContig_758_prodigal_k141_2065633_46	Viruses;Duplodnaviria;Heunggongvirae;Uroviricota;Caudoviricetes;;	D										Phage tail protein RIFT-related domain [PF05709.15]
vOTU_875	rnw1_vContig_758	rnw1	rnw1_vContig_758_prodigal_k141_2065633_47	Viruses;Duplodnaviria;Heunggongvirae;Uroviricota;Caudoviricetes;;	D										Prophage endopeptidase tail [PF06605.15]
vOTU_875	rnw1_vContig_758	rnw1	rnw1_vContig_758_prodigal_k141_2065633_48	Viruses;Duplodnaviria;Heunggongvirae;Uroviricota;Caudoviricetes;;	D										Siphovirus protein of unknown function (DUF859) [PF05895.16]
vOTU_875	rnw1_vContig_758	rnw1	rnw1_vContig_758_prodigal_k141_2065633_49	Viruses;Duplodnaviria;Heunggongvirae;Uroviricota;Caudoviricetes;;	E
vOTU_875	rnw1_vContig_758	rnw1	rnw1_vContig_758_prodigal_k141_2065633_5	Viruses;Duplodnaviria;Heunggongvirae;Uroviricota;Caudoviricetes;;	E
vOTU_875	rnw1_vContig_758	rnw1	rnw1_vContig_758_prodigal_k141_2065633_50	Viruses;Duplodnaviria;Heunggongvirae;Uroviricota;Caudoviricetes;;	E
vOTU_875	rnw1_vContig_758	rnw1	rnw1_vContig_758_prodigal_k141_2065633_51	Viruses;Duplodnaviria;Heunggongvirae;Uroviricota;Caudoviricetes;;	E
vOTU_875	rnw1_vContig_758	rnw1	rnw1_vContig_758_prodigal_k141_2065633_52	Viruses;Duplodnaviria;Heunggongvirae;Uroviricota;Caudoviricetes;;	D										Protein of unknown function (DUF4236) [PF14020.10]; TM2 domain [PF05154.20]
vOTU_875	rnw1_vContig_758	rnw1	rnw1_vContig_758_prodigal_k141_2065633_53	Viruses;Duplodnaviria;Heunggongvirae;Uroviricota;Caudoviricetes;;	C	K06400	site-specific DNA recombinase								Recombinase [PF07508.17]
vOTU_875	rnw1_vContig_758	rnw1	rnw1_vContig_758_prodigal_k141_2065633_54	Viruses;Duplodnaviria;Heunggongvirae;Uroviricota;Caudoviricetes;;	D										Helix-turn-helix domain [PF12844.11]; Helix-turn-helix [PF01381.26]; Helix-turn-helix domain [PF13560.10]
vOTU_875	rnw1_vContig_758	rnw1	rnw1_vContig_758_prodigal_k141_2065633_55	Viruses;Duplodnaviria;Heunggongvirae;Uroviricota;Caudoviricetes;;	D										Protein of unknown function (DUF739) [PF05339.15]
vOTU_875	rnw1_vContig_758	rnw1	rnw1_vContig_758_prodigal_k141_2065633_56	Viruses;Duplodnaviria;Heunggongvirae;Uroviricota;Caudoviricetes;;	E
vOTU_875	rnw1_vContig_758	rnw1	rnw1_vContig_758_prodigal_k141_2065633_57	Viruses;Duplodnaviria;Heunggongvirae;Uroviricota;Caudoviricetes;;	E
vOTU_875	rnw1_vContig_758	rnw1	rnw1_vContig_758_prodigal_k141_2065633_58	Viruses;Duplodnaviria;Heunggongvirae;Uroviricota;Caudoviricetes;;	E
vOTU_875	rnw1_vContig_758	rnw1	rnw1_vContig_758_prodigal_k141_2065633_59	Viruses;Duplodnaviria;Heunggongvirae;Uroviricota;Caudoviricetes;;	E
vOTU_875	rnw1_vContig_758	rnw1	rnw1_vContig_758_prodigal_k141_2065633_6	Viruses;Duplodnaviria;Heunggongvirae;Uroviricota;Caudoviricetes;;	C	K07455	recombination protein RecT								RecT family [PF03837.18]
vOTU_875	rnw1_vContig_758	rnw1	rnw1_vContig_758_prodigal_k141_2065633_7	Viruses;Duplodnaviria;Heunggongvirae;Uroviricota;Caudoviricetes;;	E
vOTU_875	rnw1_vContig_758	rnw1	rnw1_vContig_758_prodigal_k141_2065633_8	Viruses;Duplodnaviria;Heunggongvirae;Uroviricota;Caudoviricetes;;	C	K03111	single-strand DNA-binding protein								Single-strand binding protein family [PF00436.29]
vOTU_875	rnw1_vContig_758	rnw1	rnw1_vContig_758_prodigal_k141_2065633_9	Viruses;Duplodnaviria;Heunggongvirae;Uroviricota;Caudoviricetes;;	E
vOTU_8750	sw3_vContig_1174	sw3	sw3_vContig_1174_prodigal_k141_724689_1	Viruses;Duplodnaviria;Heunggongvirae;Uroviricota;Caudoviricetes;;	E
vOTU_8750	sw3_vContig_1174	sw3	sw3_vContig_1174_prodigal_k141_724689_10	Viruses;Duplodnaviria;Heunggongvirae;Uroviricota;Caudoviricetes;;	E
vOTU_8750	sw3_vContig_1174	sw3	sw3_vContig_1174_prodigal_k141_724689_11	Viruses;Duplodnaviria;Heunggongvirae;Uroviricota;Caudoviricetes;;	E
vOTU_8750	sw3_vContig_1174	sw3	sw3_vContig_1174_prodigal_k141_724689_12	Viruses;Duplodnaviria;Heunggongvirae;Uroviricota;Caudoviricetes;;	E
vOTU_8750	sw3_vContig_1174	sw3	sw3_vContig_1174_prodigal_k141_724689_13	Viruses;Duplodnaviria;Heunggongvirae;Uroviricota;Caudoviricetes;;	E
vOTU_8750	sw3_vContig_1174	sw3	sw3_vContig_1174_prodigal_k141_724689_14	Viruses;Duplodnaviria;Heunggongvirae;Uroviricota;Caudoviricetes;;	E
vOTU_8750	sw3_vContig_1174	sw3	sw3_vContig_1174_prodigal_k141_724689_15	Viruses;Duplodnaviria;Heunggongvirae;Uroviricota;Caudoviricetes;;	E
vOTU_8750	sw3_vContig_1174	sw3	sw3_vContig_1174_prodigal_k141_724689_16	Viruses;Duplodnaviria;Heunggongvirae;Uroviricota;Caudoviricetes;;	D										Phage integrase family [PF00589.26]
vOTU_8750	sw3_vContig_1174	sw3	sw3_vContig_1174_prodigal_k141_724689_17	Viruses;Duplodnaviria;Heunggongvirae;Uroviricota;Caudoviricetes;;	D										Helix-turn-helix domain [PF12844.11]; Helix-turn-helix [PF01381.26]
vOTU_8750	sw3_vContig_1174	sw3	sw3_vContig_1174_prodigal_k141_724689_18	Viruses;Duplodnaviria;Heunggongvirae;Uroviricota;Caudoviricetes;;	E
vOTU_8750	sw3_vContig_1174	sw3	sw3_vContig_1174_prodigal_k141_724689_19	Viruses;Duplodnaviria;Heunggongvirae;Uroviricota;Caudoviricetes;;	E
vOTU_8750	sw3_vContig_1174	sw3	sw3_vContig_1174_prodigal_k141_724689_2	Viruses;Duplodnaviria;Heunggongvirae;Uroviricota;Caudoviricetes;;	E
vOTU_8750	sw3_vContig_1174	sw3	sw3_vContig_1174_prodigal_k141_724689_20	Viruses;Duplodnaviria;Heunggongvirae;Uroviricota;Caudoviricetes;;	E
vOTU_8750	sw3_vContig_1174	sw3	sw3_vContig_1174_prodigal_k141_724689_21	Viruses;Duplodnaviria;Heunggongvirae;Uroviricota;Caudoviricetes;;	E
vOTU_8750	sw3_vContig_1174	sw3	sw3_vContig_1174_prodigal_k141_724689_22	Viruses;Duplodnaviria;Heunggongvirae;Uroviricota;Caudoviricetes;;	E
vOTU_8750	sw3_vContig_1174	sw3	sw3_vContig_1174_prodigal_k141_724689_23	Viruses;Duplodnaviria;Heunggongvirae;Uroviricota;Caudoviricetes;;	E
vOTU_8750	sw3_vContig_1174	sw3	sw3_vContig_1174_prodigal_k141_724689_24	Viruses;Duplodnaviria;Heunggongvirae;Uroviricota;Caudoviricetes;;	E
vOTU_8750	sw3_vContig_1174	sw3	sw3_vContig_1174_prodigal_k141_724689_25	Viruses;Duplodnaviria;Heunggongvirae;Uroviricota;Caudoviricetes;;	E
vOTU_8750	sw3_vContig_1174	sw3	sw3_vContig_1174_prodigal_k141_724689_26	Viruses;Duplodnaviria;Heunggongvirae;Uroviricota;Caudoviricetes;;	E
vOTU_8750	sw3_vContig_1174	sw3	sw3_vContig_1174_prodigal_k141_724689_27	Viruses;Duplodnaviria;Heunggongvirae;Uroviricota;Caudoviricetes;;	E
vOTU_8750	sw3_vContig_1174	sw3	sw3_vContig_1174_prodigal_k141_724689_28	Viruses;Duplodnaviria;Heunggongvirae;Uroviricota;Caudoviricetes;;	D										ERF superfamily [PF04404.16]
vOTU_8750	sw3_vContig_1174	sw3	sw3_vContig_1174_prodigal_k141_724689_29	Viruses;Duplodnaviria;Heunggongvirae;Uroviricota;Caudoviricetes;;	E
vOTU_8750	sw3_vContig_1174	sw3	sw3_vContig_1174_prodigal_k141_724689_3	Viruses;Duplodnaviria;Heunggongvirae;Uroviricota;Caudoviricetes;;	E
vOTU_8750	sw3_vContig_1174	sw3	sw3_vContig_1174_prodigal_k141_724689_30	Viruses;Duplodnaviria;Heunggongvirae;Uroviricota;Caudoviricetes;;	E
vOTU_8750	sw3_vContig_1174	sw3	sw3_vContig_1174_prodigal_k141_724689_31	Viruses;Duplodnaviria;Heunggongvirae;Uroviricota;Caudoviricetes;;	C	K03111	single-strand DNA-binding protein								Single-strand binding protein family [PF00436.29]
vOTU_8750	sw3_vContig_1174	sw3	sw3_vContig_1174_prodigal_k141_724689_32	Viruses;Duplodnaviria;Heunggongvirae;Uroviricota;Caudoviricetes;;	E
vOTU_8750	sw3_vContig_1174	sw3	sw3_vContig_1174_prodigal_k141_724689_33	Viruses;Duplodnaviria;Heunggongvirae;Uroviricota;Caudoviricetes;;	D										N-terminal phage replisome organiser (Phage_rep_org_N) [PF09681.14]
vOTU_8750	sw3_vContig_1174	sw3	sw3_vContig_1174_prodigal_k141_724689_34	Viruses;Duplodnaviria;Heunggongvirae;Uroviricota;Caudoviricetes;;	E
vOTU_8750	sw3_vContig_1174	sw3	sw3_vContig_1174_prodigal_k141_724689_35	Viruses;Duplodnaviria;Heunggongvirae;Uroviricota;Caudoviricetes;;	E
vOTU_8750	sw3_vContig_1174	sw3	sw3_vContig_1174_prodigal_k141_724689_36	Viruses;Duplodnaviria;Heunggongvirae;Uroviricota;Caudoviricetes;;	E
vOTU_8750	sw3_vContig_1174	sw3	sw3_vContig_1174_prodigal_k141_724689_37	Viruses;Duplodnaviria;Heunggongvirae;Uroviricota;Caudoviricetes;;	E
vOTU_8750	sw3_vContig_1174	sw3	sw3_vContig_1174_prodigal_k141_724689_38	Viruses;Duplodnaviria;Heunggongvirae;Uroviricota;Caudoviricetes;;	E
vOTU_8750	sw3_vContig_1174	sw3	sw3_vContig_1174_prodigal_k141_724689_39	Viruses;Duplodnaviria;Heunggongvirae;Uroviricota;Caudoviricetes;;	C	K01160	crossover junction endodeoxyribonuclease RusA [EC:3.1.21.10]								Endodeoxyribonuclease RusA [PF05866.15]
vOTU_8750	sw3_vContig_1174	sw3	sw3_vContig_1174_prodigal_k141_724689_4	Viruses;Duplodnaviria;Heunggongvirae;Uroviricota;Caudoviricetes;;	E
vOTU_8750	sw3_vContig_1174	sw3	sw3_vContig_1174_prodigal_k141_724689_40	Viruses;Duplodnaviria;Heunggongvirae;Uroviricota;Caudoviricetes;;	E
vOTU_8750	sw3_vContig_1174	sw3	sw3_vContig_1174_prodigal_k141_724689_41	Viruses;Duplodnaviria;Heunggongvirae;Uroviricota;Caudoviricetes;;	D										Phosphoadenosine phosphosulfate reductase family [PF01507.23]; Domain of unknown function (DUF3440) [PF11922.12]
vOTU_8750	sw3_vContig_1174	sw3	sw3_vContig_1174_prodigal_k141_724689_42	Viruses;Duplodnaviria;Heunggongvirae;Uroviricota;Caudoviricetes;;	D										ParB/Sulfiredoxin domain [PF02195.22]
vOTU_8750	sw3_vContig_1174	sw3	sw3_vContig_1174_prodigal_k141_724689_43	Viruses;Duplodnaviria;Heunggongvirae;Uroviricota;Caudoviricetes;;	E
vOTU_8750	sw3_vContig_1174	sw3	sw3_vContig_1174_prodigal_k141_724689_44	Viruses;Duplodnaviria;Heunggongvirae;Uroviricota;Caudoviricetes;;	E
vOTU_8750	sw3_vContig_1174	sw3	sw3_vContig_1174_prodigal_k141_724689_45	Viruses;Duplodnaviria;Heunggongvirae;Uroviricota;Caudoviricetes;;	E
vOTU_8750	sw3_vContig_1174	sw3	sw3_vContig_1174_prodigal_k141_724689_46	Viruses;Duplodnaviria;Heunggongvirae;Uroviricota;Caudoviricetes;;	E
vOTU_8750	sw3_vContig_1174	sw3	sw3_vContig_1174_prodigal_k141_724689_47	Viruses;Duplodnaviria;Heunggongvirae;Uroviricota;Caudoviricetes;;	D										Phage minor capsid protein 2 [PF06152.15]
vOTU_8750	sw3_vContig_1174	sw3	sw3_vContig_1174_prodigal_k141_724689_48	Viruses;Duplodnaviria;Heunggongvirae;Uroviricota;Caudoviricetes;;	D										Uncharacterised protein family (UPF0236) [PF06782.15]
vOTU_8750	sw3_vContig_1174	sw3	sw3_vContig_1174_prodigal_k141_724689_49	Viruses;Duplodnaviria;Heunggongvirae;Uroviricota;Caudoviricetes;;	E
vOTU_8750	sw3_vContig_1174	sw3	sw3_vContig_1174_prodigal_k141_724689_5	Viruses;Duplodnaviria;Heunggongvirae;Uroviricota;Caudoviricetes;;	E
vOTU_8750	sw3_vContig_1174	sw3	sw3_vContig_1174_prodigal_k141_724689_50	Viruses;Duplodnaviria;Heunggongvirae;Uroviricota;Caudoviricetes;;	E
vOTU_8750	sw3_vContig_1174	sw3	sw3_vContig_1174_prodigal_k141_724689_51	Viruses;Duplodnaviria;Heunggongvirae;Uroviricota;Caudoviricetes;;	E
vOTU_8750	sw3_vContig_1174	sw3	sw3_vContig_1174_prodigal_k141_724689_52	Viruses;Duplodnaviria;Heunggongvirae;Uroviricota;Caudoviricetes;;	E
vOTU_8750	sw3_vContig_1174	sw3	sw3_vContig_1174_prodigal_k141_724689_53	Viruses;Duplodnaviria;Heunggongvirae;Uroviricota;Caudoviricetes;;	E
vOTU_8750	sw3_vContig_1174	sw3	sw3_vContig_1174_prodigal_k141_724689_54	Viruses;Duplodnaviria;Heunggongvirae;Uroviricota;Caudoviricetes;;	E
vOTU_8750	sw3_vContig_1174	sw3	sw3_vContig_1174_prodigal_k141_724689_55	Viruses;Duplodnaviria;Heunggongvirae;Uroviricota;Caudoviricetes;;	E
vOTU_8750	sw3_vContig_1174	sw3	sw3_vContig_1174_prodigal_k141_724689_56	Viruses;Duplodnaviria;Heunggongvirae;Uroviricota;Caudoviricetes;;	E
vOTU_8750	sw3_vContig_1174	sw3	sw3_vContig_1174_prodigal_k141_724689_57	Viruses;Duplodnaviria;Heunggongvirae;Uroviricota;Caudoviricetes;;	E
vOTU_8750	sw3_vContig_1174	sw3	sw3_vContig_1174_prodigal_k141_724689_58	Viruses;Duplodnaviria;Heunggongvirae;Uroviricota;Caudoviricetes;;	E
vOTU_8750	sw3_vContig_1174	sw3	sw3_vContig_1174_prodigal_k141_724689_59	Viruses;Duplodnaviria;Heunggongvirae;Uroviricota;Caudoviricetes;;	E
vOTU_8750	sw3_vContig_1174	sw3	sw3_vContig_1174_prodigal_k141_724689_6	Viruses;Duplodnaviria;Heunggongvirae;Uroviricota;Caudoviricetes;;	E
vOTU_8750	sw3_vContig_1174	sw3	sw3_vContig_1174_prodigal_k141_724689_60	Viruses;Duplodnaviria;Heunggongvirae;Uroviricota;Caudoviricetes;;	E
vOTU_8750	sw3_vContig_1174	sw3	sw3_vContig_1174_prodigal_k141_724689_7	Viruses;Duplodnaviria;Heunggongvirae;Uroviricota;Caudoviricetes;;	E
vOTU_8750	sw3_vContig_1174	sw3	sw3_vContig_1174_prodigal_k141_724689_8	Viruses;Duplodnaviria;Heunggongvirae;Uroviricota;Caudoviricetes;;	E
vOTU_8750	sw3_vContig_1174	sw3	sw3_vContig_1174_prodigal_k141_724689_9	Viruses;Duplodnaviria;Heunggongvirae;Uroviricota;Caudoviricetes;;	E
vOTU_8751	sw3_vContig_1181	sw3	sw3_vContig_1181_prodigal_k141_251996_1	Viruses;Duplodnaviria;Heunggongvirae;Uroviricota;Caudoviricetes;;	E
vOTU_8751	sw3_vContig_1181	sw3	sw3_vContig_1181_prodigal_k141_251996_10	Viruses;Duplodnaviria;Heunggongvirae;Uroviricota;Caudoviricetes;;	E
vOTU_8751	sw3_vContig_1181	sw3	sw3_vContig_1181_prodigal_k141_251996_11	Viruses;Duplodnaviria;Heunggongvirae;Uroviricota;Caudoviricetes;;	E
vOTU_8751	sw3_vContig_1181	sw3	sw3_vContig_1181_prodigal_k141_251996_12	Viruses;Duplodnaviria;Heunggongvirae;Uroviricota;Caudoviricetes;;	E
vOTU_8751	sw3_vContig_1181	sw3	sw3_vContig_1181_prodigal_k141_251996_13	Viruses;Duplodnaviria;Heunggongvirae;Uroviricota;Caudoviricetes;;	E
vOTU_8751	sw3_vContig_1181	sw3	sw3_vContig_1181_prodigal_k141_251996_14	Viruses;Duplodnaviria;Heunggongvirae;Uroviricota;Caudoviricetes;;	E
vOTU_8751	sw3_vContig_1181	sw3	sw3_vContig_1181_prodigal_k141_251996_15	Viruses;Duplodnaviria;Heunggongvirae;Uroviricota;Caudoviricetes;;	E
vOTU_8751	sw3_vContig_1181	sw3	sw3_vContig_1181_prodigal_k141_251996_16	Viruses;Duplodnaviria;Heunggongvirae;Uroviricota;Caudoviricetes;;	C	K01520	dUTP diphosphatase [EC:3.6.1.23]								dUTPase [PF00692.23]
vOTU_8751	sw3_vContig_1181	sw3	sw3_vContig_1181_prodigal_k141_251996_17	Viruses;Duplodnaviria;Heunggongvirae;Uroviricota;Caudoviricetes;;	D										Protein of unknown function (DUF2829) [PF11195.12]
vOTU_8751	sw3_vContig_1181	sw3	sw3_vContig_1181_prodigal_k141_251996_18	Viruses;Duplodnaviria;Heunggongvirae;Uroviricota;Caudoviricetes;;	E
vOTU_8751	sw3_vContig_1181	sw3	sw3_vContig_1181_prodigal_k141_251996_19	Viruses;Duplodnaviria;Heunggongvirae;Uroviricota;Caudoviricetes;;	E
vOTU_8751	sw3_vContig_1181	sw3	sw3_vContig_1181_prodigal_k141_251996_2	Viruses;Duplodnaviria;Heunggongvirae;Uroviricota;Caudoviricetes;;	E
vOTU_8751	sw3_vContig_1181	sw3	sw3_vContig_1181_prodigal_k141_251996_20	Viruses;Duplodnaviria;Heunggongvirae;Uroviricota;Caudoviricetes;;	D										Protein of unknwon function (DUF3310) [PF11753.12]
vOTU_8751	sw3_vContig_1181	sw3	sw3_vContig_1181_prodigal_k141_251996_21	Viruses;Duplodnaviria;Heunggongvirae;Uroviricota;Caudoviricetes;;	E
vOTU_8751	sw3_vContig_1181	sw3	sw3_vContig_1181_prodigal_k141_251996_22	Viruses;Duplodnaviria;Heunggongvirae;Uroviricota;Caudoviricetes;;	E
vOTU_8751	sw3_vContig_1181	sw3	sw3_vContig_1181_prodigal_k141_251996_23	Viruses;Duplodnaviria;Heunggongvirae;Uroviricota;Caudoviricetes;;	E
vOTU_8751	sw3_vContig_1181	sw3	sw3_vContig_1181_prodigal_k141_251996_24	Viruses;Duplodnaviria;Heunggongvirae;Uroviricota;Caudoviricetes;;	E
vOTU_8751	sw3_vContig_1181	sw3	sw3_vContig_1181_prodigal_k141_251996_25	Viruses;Duplodnaviria;Heunggongvirae;Uroviricota;Caudoviricetes;;	E
vOTU_8751	sw3_vContig_1181	sw3	sw3_vContig_1181_prodigal_k141_251996_26	Viruses;Duplodnaviria;Heunggongvirae;Uroviricota;Caudoviricetes;;	D										Virulence-associated protein E-like domain [PF05272.15]
vOTU_8751	sw3_vContig_1181	sw3	sw3_vContig_1181_prodigal_k141_251996_27	Viruses;Duplodnaviria;Heunggongvirae;Uroviricota;Caudoviricetes;;	E
vOTU_8751	sw3_vContig_1181	sw3	sw3_vContig_1181_prodigal_k141_251996_28	Viruses;Duplodnaviria;Heunggongvirae;Uroviricota;Caudoviricetes;;	E
vOTU_8751	sw3_vContig_1181	sw3	sw3_vContig_1181_prodigal_k141_251996_29	Viruses;Duplodnaviria;Heunggongvirae;Uroviricota;Caudoviricetes;;	E
vOTU_8751	sw3_vContig_1181	sw3	sw3_vContig_1181_prodigal_k141_251996_3	Viruses;Duplodnaviria;Heunggongvirae;Uroviricota;Caudoviricetes;;	E
vOTU_8751	sw3_vContig_1181	sw3	sw3_vContig_1181_prodigal_k141_251996_30	Viruses;Duplodnaviria;Heunggongvirae;Uroviricota;Caudoviricetes;;	E
vOTU_8751	sw3_vContig_1181	sw3	sw3_vContig_1181_prodigal_k141_251996_31	Viruses;Duplodnaviria;Heunggongvirae;Uroviricota;Caudoviricetes;;	E
vOTU_8751	sw3_vContig_1181	sw3	sw3_vContig_1181_prodigal_k141_251996_32	Viruses;Duplodnaviria;Heunggongvirae;Uroviricota;Caudoviricetes;;	E
vOTU_8751	sw3_vContig_1181	sw3	sw3_vContig_1181_prodigal_k141_251996_33	Viruses;Duplodnaviria;Heunggongvirae;Uroviricota;Caudoviricetes;;	E
vOTU_8751	sw3_vContig_1181	sw3	sw3_vContig_1181_prodigal_k141_251996_34	Viruses;Duplodnaviria;Heunggongvirae;Uroviricota;Caudoviricetes;;	D										Domain of unknown function (DUF4313) [PF14190.10]
vOTU_8751	sw3_vContig_1181	sw3	sw3_vContig_1181_prodigal_k141_251996_35	Viruses;Duplodnaviria;Heunggongvirae;Uroviricota;Caudoviricetes;;	E
vOTU_8751	sw3_vContig_1181	sw3	sw3_vContig_1181_prodigal_k141_251996_36	Viruses;Duplodnaviria;Heunggongvirae;Uroviricota;Caudoviricetes;;	E
vOTU_8751	sw3_vContig_1181	sw3	sw3_vContig_1181_prodigal_k141_251996_37	Viruses;Duplodnaviria;Heunggongvirae;Uroviricota;Caudoviricetes;;	E
vOTU_8751	sw3_vContig_1181	sw3	sw3_vContig_1181_prodigal_k141_251996_38	Viruses;Duplodnaviria;Heunggongvirae;Uroviricota;Caudoviricetes;;	E
vOTU_8751	sw3_vContig_1181	sw3	sw3_vContig_1181_prodigal_k141_251996_39	Viruses;Duplodnaviria;Heunggongvirae;Uroviricota;Caudoviricetes;;	E
vOTU_8751	sw3_vContig_1181	sw3	sw3_vContig_1181_prodigal_k141_251996_4	Viruses;Duplodnaviria;Heunggongvirae;Uroviricota;Caudoviricetes;;	E
vOTU_8751	sw3_vContig_1181	sw3	sw3_vContig_1181_prodigal_k141_251996_40	Viruses;Duplodnaviria;Heunggongvirae;Uroviricota;Caudoviricetes;;	E
vOTU_8751	sw3_vContig_1181	sw3	sw3_vContig_1181_prodigal_k141_251996_41	Viruses;Duplodnaviria;Heunggongvirae;Uroviricota;Caudoviricetes;;	E
vOTU_8751	sw3_vContig_1181	sw3	sw3_vContig_1181_prodigal_k141_251996_42	Viruses;Duplodnaviria;Heunggongvirae;Uroviricota;Caudoviricetes;;	E
vOTU_8751	sw3_vContig_1181	sw3	sw3_vContig_1181_prodigal_k141_251996_43	Viruses;Duplodnaviria;Heunggongvirae;Uroviricota;Caudoviricetes;;	E
vOTU_8751	sw3_vContig_1181	sw3	sw3_vContig_1181_prodigal_k141_251996_44	Viruses;Duplodnaviria;Heunggongvirae;Uroviricota;Caudoviricetes;;	D										AAA domain (dynein-related subfamily) [PF07728.18]; ATPase family associated with various cellular activities (AAA) [PF00004.33]
vOTU_8751	sw3_vContig_1181	sw3	sw3_vContig_1181_prodigal_k141_251996_45	Viruses;Duplodnaviria;Heunggongvirae;Uroviricota;Caudoviricetes;;	E
vOTU_8751	sw3_vContig_1181	sw3	sw3_vContig_1181_prodigal_k141_251996_46	Viruses;Duplodnaviria;Heunggongvirae;Uroviricota;Caudoviricetes;;	E
vOTU_8751	sw3_vContig_1181	sw3	sw3_vContig_1181_prodigal_k141_251996_47	Viruses;Duplodnaviria;Heunggongvirae;Uroviricota;Caudoviricetes;;	E
vOTU_8751	sw3_vContig_1181	sw3	sw3_vContig_1181_prodigal_k141_251996_48	Viruses;Duplodnaviria;Heunggongvirae;Uroviricota;Caudoviricetes;;	E
vOTU_8751	sw3_vContig_1181	sw3	sw3_vContig_1181_prodigal_k141_251996_49	Viruses;Duplodnaviria;Heunggongvirae;Uroviricota;Caudoviricetes;;	E
vOTU_8751	sw3_vContig_1181	sw3	sw3_vContig_1181_prodigal_k141_251996_5	Viruses;Duplodnaviria;Heunggongvirae;Uroviricota;Caudoviricetes;;	E
vOTU_8751	sw3_vContig_1181	sw3	sw3_vContig_1181_prodigal_k141_251996_50	Viruses;Duplodnaviria;Heunggongvirae;Uroviricota;Caudoviricetes;;	E
vOTU_8751	sw3_vContig_1181	sw3	sw3_vContig_1181_prodigal_k141_251996_51	Viruses;Duplodnaviria;Heunggongvirae;Uroviricota;Caudoviricetes;;	E
vOTU_8751	sw3_vContig_1181	sw3	sw3_vContig_1181_prodigal_k141_251996_52	Viruses;Duplodnaviria;Heunggongvirae;Uroviricota;Caudoviricetes;;	E
vOTU_8751	sw3_vContig_1181	sw3	sw3_vContig_1181_prodigal_k141_251996_53	Viruses;Duplodnaviria;Heunggongvirae;Uroviricota;Caudoviricetes;;	E
vOTU_8751	sw3_vContig_1181	sw3	sw3_vContig_1181_prodigal_k141_251996_54	Viruses;Duplodnaviria;Heunggongvirae;Uroviricota;Caudoviricetes;;	D										DNA methylase [PF01555.22]; ParB/Sulfiredoxin domain [PF02195.22]
vOTU_8751	sw3_vContig_1181	sw3	sw3_vContig_1181_prodigal_k141_251996_55	Viruses;Duplodnaviria;Heunggongvirae;Uroviricota;Caudoviricetes;;	E
vOTU_8751	sw3_vContig_1181	sw3	sw3_vContig_1181_prodigal_k141_251996_56	Viruses;Duplodnaviria;Heunggongvirae;Uroviricota;Caudoviricetes;;	E
vOTU_8751	sw3_vContig_1181	sw3	sw3_vContig_1181_prodigal_k141_251996_57	Viruses;Duplodnaviria;Heunggongvirae;Uroviricota;Caudoviricetes;;	E
vOTU_8751	sw3_vContig_1181	sw3	sw3_vContig_1181_prodigal_k141_251996_58	Viruses;Duplodnaviria;Heunggongvirae;Uroviricota;Caudoviricetes;;	E
vOTU_8751	sw3_vContig_1181	sw3	sw3_vContig_1181_prodigal_k141_251996_59	Viruses;Duplodnaviria;Heunggongvirae;Uroviricota;Caudoviricetes;;	E
vOTU_8751	sw3_vContig_1181	sw3	sw3_vContig_1181_prodigal_k141_251996_6	Viruses;Duplodnaviria;Heunggongvirae;Uroviricota;Caudoviricetes;;	D										HNH endonuclease [PF01844.27]; HNH endonuclease [PF14279.10]
vOTU_8751	sw3_vContig_1181	sw3	sw3_vContig_1181_prodigal_k141_251996_60	Viruses;Duplodnaviria;Heunggongvirae;Uroviricota;Caudoviricetes;;	E
vOTU_8751	sw3_vContig_1181	sw3	sw3_vContig_1181_prodigal_k141_251996_61	Viruses;Duplodnaviria;Heunggongvirae;Uroviricota;Caudoviricetes;;	D										DeoR-like helix-turn-helix domain [PF08220.16]; Sugar-specific transcriptional regulator TrmB [PF01978.23]
vOTU_8751	sw3_vContig_1181	sw3	sw3_vContig_1181_prodigal_k141_251996_62	Viruses;Duplodnaviria;Heunggongvirae;Uroviricota;Caudoviricetes;;	E
vOTU_8751	sw3_vContig_1181	sw3	sw3_vContig_1181_prodigal_k141_251996_63	Viruses;Duplodnaviria;Heunggongvirae;Uroviricota;Caudoviricetes;;	E
vOTU_8751	sw3_vContig_1181	sw3	sw3_vContig_1181_prodigal_k141_251996_64	Viruses;Duplodnaviria;Heunggongvirae;Uroviricota;Caudoviricetes;;	E
vOTU_8751	sw3_vContig_1181	sw3	sw3_vContig_1181_prodigal_k141_251996_65	Viruses;Duplodnaviria;Heunggongvirae;Uroviricota;Caudoviricetes;;	C	K03465	thymidylate synthase (FAD) [EC:2.1.1.148]								Thymidylate synthase complementing protein [PF02511.19]
vOTU_8751	sw3_vContig_1181	sw3	sw3_vContig_1181_prodigal_k141_251996_7	Viruses;Duplodnaviria;Heunggongvirae;Uroviricota;Caudoviricetes;;	D										Adenine-specific methyltransferase EcoRI [PF13651.10]; Protein of unknown function DUF262 [PF03235.18]
vOTU_8751	sw3_vContig_1181	sw3	sw3_vContig_1181_prodigal_k141_251996_8	Viruses;Duplodnaviria;Heunggongvirae;Uroviricota;Caudoviricetes;;	C	K00571	site-specific DNA-methyltransferase (adenine-specific) [EC:2.1.1.72]								DNA methylase [PF01555.22]
vOTU_8751	sw3_vContig_1181	sw3	sw3_vContig_1181_prodigal_k141_251996_9	Viruses;Duplodnaviria;Heunggongvirae;Uroviricota;Caudoviricetes;;	E
vOTU_8752	sw3_vContig_1185	sw3	sw3_vContig_1185_prodigal_k141_1635455_1	Viruses;Duplodnaviria;Heunggongvirae;Uroviricota;Caudoviricetes;;	E
vOTU_8752	sw3_vContig_1185	sw3	sw3_vContig_1185_prodigal_k141_1635455_10	Viruses;Duplodnaviria;Heunggongvirae;Uroviricota;Caudoviricetes;;	E
vOTU_8752	sw3_vContig_1185	sw3	sw3_vContig_1185_prodigal_k141_1635455_11	Viruses;Duplodnaviria;Heunggongvirae;Uroviricota;Caudoviricetes;;	E
vOTU_8752	sw3_vContig_1185	sw3	sw3_vContig_1185_prodigal_k141_1635455_12	Viruses;Duplodnaviria;Heunggongvirae;Uroviricota;Caudoviricetes;;	E
vOTU_8752	sw3_vContig_1185	sw3	sw3_vContig_1185_prodigal_k141_1635455_13	Viruses;Duplodnaviria;Heunggongvirae;Uroviricota;Caudoviricetes;;	E
vOTU_8752	sw3_vContig_1185	sw3	sw3_vContig_1185_prodigal_k141_1635455_14	Viruses;Duplodnaviria;Heunggongvirae;Uroviricota;Caudoviricetes;;	E
vOTU_8752	sw3_vContig_1185	sw3	sw3_vContig_1185_prodigal_k141_1635455_15	Viruses;Duplodnaviria;Heunggongvirae;Uroviricota;Caudoviricetes;;	E
vOTU_8752	sw3_vContig_1185	sw3	sw3_vContig_1185_prodigal_k141_1635455_16	Viruses;Duplodnaviria;Heunggongvirae;Uroviricota;Caudoviricetes;;	D										Domain of unknown function (DUF6371) [PF19898.3]
vOTU_8752	sw3_vContig_1185	sw3	sw3_vContig_1185_prodigal_k141_1635455_17	Viruses;Duplodnaviria;Heunggongvirae;Uroviricota;Caudoviricetes;;	E
vOTU_8752	sw3_vContig_1185	sw3	sw3_vContig_1185_prodigal_k141_1635455_18	Viruses;Duplodnaviria;Heunggongvirae;Uroviricota;Caudoviricetes;;	E
vOTU_8752	sw3_vContig_1185	sw3	sw3_vContig_1185_prodigal_k141_1635455_19	Viruses;Duplodnaviria;Heunggongvirae;Uroviricota;Caudoviricetes;;	E
vOTU_8752	sw3_vContig_1185	sw3	sw3_vContig_1185_prodigal_k141_1635455_2	Viruses;Duplodnaviria;Heunggongvirae;Uroviricota;Caudoviricetes;;	E
vOTU_8752	sw3_vContig_1185	sw3	sw3_vContig_1185_prodigal_k141_1635455_20	Viruses;Duplodnaviria;Heunggongvirae;Uroviricota;Caudoviricetes;;	E
vOTU_8752	sw3_vContig_1185	sw3	sw3_vContig_1185_prodigal_k141_1635455_21	Viruses;Duplodnaviria;Heunggongvirae;Uroviricota;Caudoviricetes;;	E
vOTU_8752	sw3_vContig_1185	sw3	sw3_vContig_1185_prodigal_k141_1635455_22	Viruses;Duplodnaviria;Heunggongvirae;Uroviricota;Caudoviricetes;;	E
vOTU_8752	sw3_vContig_1185	sw3	sw3_vContig_1185_prodigal_k141_1635455_23	Viruses;Duplodnaviria;Heunggongvirae;Uroviricota;Caudoviricetes;;	E
vOTU_8752	sw3_vContig_1185	sw3	sw3_vContig_1185_prodigal_k141_1635455_24	Viruses;Duplodnaviria;Heunggongvirae;Uroviricota;Caudoviricetes;;	E
vOTU_8752	sw3_vContig_1185	sw3	sw3_vContig_1185_prodigal_k141_1635455_25	Viruses;Duplodnaviria;Heunggongvirae;Uroviricota;Caudoviricetes;;	E
vOTU_8752	sw3_vContig_1185	sw3	sw3_vContig_1185_prodigal_k141_1635455_26	Viruses;Duplodnaviria;Heunggongvirae;Uroviricota;Caudoviricetes;;	E
vOTU_8752	sw3_vContig_1185	sw3	sw3_vContig_1185_prodigal_k141_1635455_27	Viruses;Duplodnaviria;Heunggongvirae;Uroviricota;Caudoviricetes;;	E
vOTU_8752	sw3_vContig_1185	sw3	sw3_vContig_1185_prodigal_k141_1635455_28	Viruses;Duplodnaviria;Heunggongvirae;Uroviricota;Caudoviricetes;;	E
vOTU_8752	sw3_vContig_1185	sw3	sw3_vContig_1185_prodigal_k141_1635455_29	Viruses;Duplodnaviria;Heunggongvirae;Uroviricota;Caudoviricetes;;	E
vOTU_8752	sw3_vContig_1185	sw3	sw3_vContig_1185_prodigal_k141_1635455_3	Viruses;Duplodnaviria;Heunggongvirae;Uroviricota;Caudoviricetes;;	E
vOTU_8752	sw3_vContig_1185	sw3	sw3_vContig_1185_prodigal_k141_1635455_30	Viruses;Duplodnaviria;Heunggongvirae;Uroviricota;Caudoviricetes;;	E
vOTU_8752	sw3_vContig_1185	sw3	sw3_vContig_1185_prodigal_k141_1635455_31	Viruses;Duplodnaviria;Heunggongvirae;Uroviricota;Caudoviricetes;;	E
vOTU_8752	sw3_vContig_1185	sw3	sw3_vContig_1185_prodigal_k141_1635455_32	Viruses;Duplodnaviria;Heunggongvirae;Uroviricota;Caudoviricetes;;	E
vOTU_8752	sw3_vContig_1185	sw3	sw3_vContig_1185_prodigal_k141_1635455_33	Viruses;Duplodnaviria;Heunggongvirae;Uroviricota;Caudoviricetes;;	C	K08640	zinc D-Ala-D-Ala carboxypeptidase [EC:3.4.17.14]	MER0233695	M15A	MER0233695 - subfamily M15A unassigned peptidases (Bacteroides stercoris) [M15.UPA]#M15A#{peptidase unit: 2-132}~source EDS16181~	FALSE	0.501	126	1.781e-32	Peptidase M15 [PF08291.15]; Bacterial protein of unknown function (DUF882) [PF05951.17]
vOTU_8752	sw3_vContig_1185	sw3	sw3_vContig_1185_prodigal_k141_1635455_34	Viruses;Duplodnaviria;Heunggongvirae;Uroviricota;Caudoviricetes;;	D										Family of unknown function (DUF6712) [PF20459.2]
vOTU_8752	sw3_vContig_1185	sw3	sw3_vContig_1185_prodigal_k141_1635455_35	Viruses;Duplodnaviria;Heunggongvirae;Uroviricota;Caudoviricetes;;	E
vOTU_8752	sw3_vContig_1185	sw3	sw3_vContig_1185_prodigal_k141_1635455_36	Viruses;Duplodnaviria;Heunggongvirae;Uroviricota;Caudoviricetes;;	E
vOTU_8752	sw3_vContig_1185	sw3	sw3_vContig_1185_prodigal_k141_1635455_37	Viruses;Duplodnaviria;Heunggongvirae;Uroviricota;Caudoviricetes;;	E
vOTU_8752	sw3_vContig_1185	sw3	sw3_vContig_1185_prodigal_k141_1635455_38	Viruses;Duplodnaviria;Heunggongvirae;Uroviricota;Caudoviricetes;;	E
vOTU_8752	sw3_vContig_1185	sw3	sw3_vContig_1185_prodigal_k141_1635455_39	Viruses;Duplodnaviria;Heunggongvirae;Uroviricota;Caudoviricetes;;	C	K01358	ATP-dependent Clp protease, protease subunit [EC:3.4.21.92]	MER1016452	S14	MER1016452 - family S14 non-peptidase homologues (Bacteroides fragilis) [S14.UNW]#S14#{peptidase unit: 36-177}~source A0A017N2Z5~	FALSE	0.419	104	3.541e-22	Clp protease [PF00574.27]
vOTU_8752	sw3_vContig_1185	sw3	sw3_vContig_1185_prodigal_k141_1635455_4	Viruses;Duplodnaviria;Heunggongvirae;Uroviricota;Caudoviricetes;;	E
vOTU_8752	sw3_vContig_1185	sw3	sw3_vContig_1185_prodigal_k141_1635455_40	Viruses;Duplodnaviria;Heunggongvirae;Uroviricota;Caudoviricetes;;	E
vOTU_8752	sw3_vContig_1185	sw3	sw3_vContig_1185_prodigal_k141_1635455_5	Viruses;Duplodnaviria;Heunggongvirae;Uroviricota;Caudoviricetes;;	C	K01160	crossover junction endodeoxyribonuclease RusA [EC:3.1.21.10]								Endodeoxyribonuclease RusA [PF05866.15]
vOTU_8752	sw3_vContig_1185	sw3	sw3_vContig_1185_prodigal_k141_1635455_6	Viruses;Duplodnaviria;Heunggongvirae;Uroviricota;Caudoviricetes;;	E
vOTU_8752	sw3_vContig_1185	sw3	sw3_vContig_1185_prodigal_k141_1635455_7	Viruses;Duplodnaviria;Heunggongvirae;Uroviricota;Caudoviricetes;;	E
vOTU_8752	sw3_vContig_1185	sw3	sw3_vContig_1185_prodigal_k141_1635455_8	Viruses;Duplodnaviria;Heunggongvirae;Uroviricota;Caudoviricetes;;	C	K06909	phage terminase large subunit								Phage terminase large subunit [PF04466.17]
vOTU_8752	sw3_vContig_1185	sw3	sw3_vContig_1185_prodigal_k141_1635455_9	Viruses;Duplodnaviria;Heunggongvirae;Uroviricota;Caudoviricetes;;	E
vOTU_8753	sw3_vContig_1207	sw3	sw3_vContig_1207_prodigal_k141_1432374_1	Viruses;Duplodnaviria;Heunggongvirae;Uroviricota;Caudoviricetes;;	E
vOTU_8753	sw3_vContig_1207	sw3	sw3_vContig_1207_prodigal_k141_1432374_10	Viruses;Duplodnaviria;Heunggongvirae;Uroviricota;Caudoviricetes;;	D										Minor capsid protein [PF11114.12]
vOTU_8753	sw3_vContig_1207	sw3	sw3_vContig_1207_prodigal_k141_1432374_11	Viruses;Duplodnaviria;Heunggongvirae;Uroviricota;Caudoviricetes;;	D										Family of unknown function (DUF6751) [PF20536.2]
vOTU_8753	sw3_vContig_1207	sw3	sw3_vContig_1207_prodigal_k141_1432374_12	Viruses;Duplodnaviria;Heunggongvirae;Uroviricota;Caudoviricetes;;	E
vOTU_8753	sw3_vContig_1207	sw3	sw3_vContig_1207_prodigal_k141_1432374_13	Viruses;Duplodnaviria;Heunggongvirae;Uroviricota;Caudoviricetes;;	D										Major capsid protein 13-like [PF20036.3]
vOTU_8753	sw3_vContig_1207	sw3	sw3_vContig_1207_prodigal_k141_1432374_14	Viruses;Duplodnaviria;Heunggongvirae;Uroviricota;Caudoviricetes;;	D										Phage minor structural protein GP20 [PF06810.15]
vOTU_8753	sw3_vContig_1207	sw3	sw3_vContig_1207_prodigal_k141_1432374_15	Viruses;Duplodnaviria;Heunggongvirae;Uroviricota;Caudoviricetes;;	D										Phage minor capsid protein 2 [PF06152.15]
vOTU_8753	sw3_vContig_1207	sw3	sw3_vContig_1207_prodigal_k141_1432374_16	Viruses;Duplodnaviria;Heunggongvirae;Uroviricota;Caudoviricetes;;	E
vOTU_8753	sw3_vContig_1207	sw3	sw3_vContig_1207_prodigal_k141_1432374_17	Viruses;Duplodnaviria;Heunggongvirae;Uroviricota;Caudoviricetes;;	E
vOTU_8753	sw3_vContig_1207	sw3	sw3_vContig_1207_prodigal_k141_1432374_18	Viruses;Duplodnaviria;Heunggongvirae;Uroviricota;Caudoviricetes;;	C	K06909	phage terminase large subunit								Phage terminase large subunit [PF04466.17]; Terminase RNAseH like domain [PF17288.6]
vOTU_8753	sw3_vContig_1207	sw3	sw3_vContig_1207_prodigal_k141_1432374_19	Viruses;Duplodnaviria;Heunggongvirae;Uroviricota;Caudoviricetes;;	E
vOTU_8753	sw3_vContig_1207	sw3	sw3_vContig_1207_prodigal_k141_1432374_2	Viruses;Duplodnaviria;Heunggongvirae;Uroviricota;Caudoviricetes;;	E
vOTU_8753	sw3_vContig_1207	sw3	sw3_vContig_1207_prodigal_k141_1432374_20	Viruses;Duplodnaviria;Heunggongvirae;Uroviricota;Caudoviricetes;;	D										NUMOD4 motif [PF07463.15]; HNH endonuclease [PF13392.10]
vOTU_8753	sw3_vContig_1207	sw3	sw3_vContig_1207_prodigal_k141_1432374_21	Viruses;Duplodnaviria;Heunggongvirae;Uroviricota;Caudoviricetes;;	D										DNA methylase [PF01555.22]; Putative RNA methylase family UPF0020 [PF01170.22]
vOTU_8753	sw3_vContig_1207	sw3	sw3_vContig_1207_prodigal_k141_1432374_22	Viruses;Duplodnaviria;Heunggongvirae;Uroviricota;Caudoviricetes;;	E
vOTU_8753	sw3_vContig_1207	sw3	sw3_vContig_1207_prodigal_k141_1432374_23	Viruses;Duplodnaviria;Heunggongvirae;Uroviricota;Caudoviricetes;;	D										Resolvase, N terminal domain [PF00239.25]
vOTU_8753	sw3_vContig_1207	sw3	sw3_vContig_1207_prodigal_k141_1432374_24	Viruses;Duplodnaviria;Heunggongvirae;Uroviricota;Caudoviricetes;;	E
vOTU_8753	sw3_vContig_1207	sw3	sw3_vContig_1207_prodigal_k141_1432374_3	Viruses;Duplodnaviria;Heunggongvirae;Uroviricota;Caudoviricetes;;	E
vOTU_8753	sw3_vContig_1207	sw3	sw3_vContig_1207_prodigal_k141_1432374_4	Viruses;Duplodnaviria;Heunggongvirae;Uroviricota;Caudoviricetes;;	E
vOTU_8753	sw3_vContig_1207	sw3	sw3_vContig_1207_prodigal_k141_1432374_5	Viruses;Duplodnaviria;Heunggongvirae;Uroviricota;Caudoviricetes;;	D										tRNA_anti-like [PF12869.11]
vOTU_8753	sw3_vContig_1207	sw3	sw3_vContig_1207_prodigal_k141_1432374_6	Viruses;Duplodnaviria;Heunggongvirae;Uroviricota;Caudoviricetes;;	D										Bacteriophage Gp15 protein [PF06854.15]
vOTU_8753	sw3_vContig_1207	sw3	sw3_vContig_1207_prodigal_k141_1432374_7	Viruses;Duplodnaviria;Heunggongvirae;Uroviricota;Caudoviricetes;;	E
vOTU_8753	sw3_vContig_1207	sw3	sw3_vContig_1207_prodigal_k141_1432374_8	Viruses;Duplodnaviria;Heunggongvirae;Uroviricota;Caudoviricetes;;	E
vOTU_8753	sw3_vContig_1207	sw3	sw3_vContig_1207_prodigal_k141_1432374_9	Viruses;Duplodnaviria;Heunggongvirae;Uroviricota;Caudoviricetes;;	E
vOTU_8754	sw3_vContig_1212	sw3	sw3_vContig_1212_prodigal_k141_198156_1	Viruses;Duplodnaviria;Heunggongvirae;Uroviricota;Caudoviricetes;;	E
vOTU_8754	sw3_vContig_1212	sw3	sw3_vContig_1212_prodigal_k141_198156_10	Viruses;Duplodnaviria;Heunggongvirae;Uroviricota;Caudoviricetes;;	E
vOTU_8754	sw3_vContig_1212	sw3	sw3_vContig_1212_prodigal_k141_198156_11	Viruses;Duplodnaviria;Heunggongvirae;Uroviricota;Caudoviricetes;;	E
vOTU_8754	sw3_vContig_1212	sw3	sw3_vContig_1212_prodigal_k141_198156_12	Viruses;Duplodnaviria;Heunggongvirae;Uroviricota;Caudoviricetes;;	E
vOTU_8754	sw3_vContig_1212	sw3	sw3_vContig_1212_prodigal_k141_198156_13	Viruses;Duplodnaviria;Heunggongvirae;Uroviricota;Caudoviricetes;;	E
vOTU_8754	sw3_vContig_1212	sw3	sw3_vContig_1212_prodigal_k141_198156_14	Viruses;Duplodnaviria;Heunggongvirae;Uroviricota;Caudoviricetes;;	E
vOTU_8754	sw3_vContig_1212	sw3	sw3_vContig_1212_prodigal_k141_198156_15	Viruses;Duplodnaviria;Heunggongvirae;Uroviricota;Caudoviricetes;;	E
vOTU_8754	sw3_vContig_1212	sw3	sw3_vContig_1212_prodigal_k141_198156_16	Viruses;Duplodnaviria;Heunggongvirae;Uroviricota;Caudoviricetes;;	E
vOTU_8754	sw3_vContig_1212	sw3	sw3_vContig_1212_prodigal_k141_198156_17	Viruses;Duplodnaviria;Heunggongvirae;Uroviricota;Caudoviricetes;;	E
vOTU_8754	sw3_vContig_1212	sw3	sw3_vContig_1212_prodigal_k141_198156_18	Viruses;Duplodnaviria;Heunggongvirae;Uroviricota;Caudoviricetes;;	E
vOTU_8754	sw3_vContig_1212	sw3	sw3_vContig_1212_prodigal_k141_198156_19	Viruses;Duplodnaviria;Heunggongvirae;Uroviricota;Caudoviricetes;;	D			MER0807781	I87	MER0807781 - family I87 unassigned peptidase inhibitors () [I87.UPW]#I87#{inhibitor unit: 87-260}~source H1CC08~	FALSE	279	6.327e-83	0.825	SPFH domain / Band 7 family [PF01145.29]
vOTU_8754	sw3_vContig_1212	sw3	sw3_vContig_1212_prodigal_k141_198156_2	Viruses;Duplodnaviria;Heunggongvirae;Uroviricota;Caudoviricetes;;	D										Nucleoside 2-deoxyribosyltransferase [PF05014.19]
vOTU_8754	sw3_vContig_1212	sw3	sw3_vContig_1212_prodigal_k141_198156_20	Viruses;Duplodnaviria;Heunggongvirae;Uroviricota;Caudoviricetes;;	E
vOTU_8754	sw3_vContig_1212	sw3	sw3_vContig_1212_prodigal_k141_198156_21	Viruses;Duplodnaviria;Heunggongvirae;Uroviricota;Caudoviricetes;;	C	K00986	RNA-directed DNA polymerase [EC:2.7.7.49]								Reverse transcriptase (RNA-dependent DNA polymerase) [PF00078.31]
vOTU_8754	sw3_vContig_1212	sw3	sw3_vContig_1212_prodigal_k141_198156_22	Viruses;Duplodnaviria;Heunggongvirae;Uroviricota;Caudoviricetes;;	E
vOTU_8754	sw3_vContig_1212	sw3	sw3_vContig_1212_prodigal_k141_198156_23	Viruses;Duplodnaviria;Heunggongvirae;Uroviricota;Caudoviricetes;;	E
vOTU_8754	sw3_vContig_1212	sw3	sw3_vContig_1212_prodigal_k141_198156_24	Viruses;Duplodnaviria;Heunggongvirae;Uroviricota;Caudoviricetes;;	E
vOTU_8754	sw3_vContig_1212	sw3	sw3_vContig_1212_prodigal_k141_198156_25	Viruses;Duplodnaviria;Heunggongvirae;Uroviricota;Caudoviricetes;;	E
vOTU_8754	sw3_vContig_1212	sw3	sw3_vContig_1212_prodigal_k141_198156_26	Viruses;Duplodnaviria;Heunggongvirae;Uroviricota;Caudoviricetes;;	E
vOTU_8754	sw3_vContig_1212	sw3	sw3_vContig_1212_prodigal_k141_198156_27	Viruses;Duplodnaviria;Heunggongvirae;Uroviricota;Caudoviricetes;;	E
vOTU_8754	sw3_vContig_1212	sw3	sw3_vContig_1212_prodigal_k141_198156_28	Viruses;Duplodnaviria;Heunggongvirae;Uroviricota;Caudoviricetes;;	E
vOTU_8754	sw3_vContig_1212	sw3	sw3_vContig_1212_prodigal_k141_198156_29	Viruses;Duplodnaviria;Heunggongvirae;Uroviricota;Caudoviricetes;;	E
vOTU_8754	sw3_vContig_1212	sw3	sw3_vContig_1212_prodigal_k141_198156_3	Viruses;Duplodnaviria;Heunggongvirae;Uroviricota;Caudoviricetes;;	C	K01491	methylenetetrahydrofolate dehydrogenase (NADP+) / methenyltetrahydrofolate cyclohydrolase [EC:1.5.1.5 3.5.4.9]								Tetrahydrofolate dehydrogenase/cyclohydrolase, NAD(P)-binding domain [PF02882.23]; Tetrahydrofolate dehydrogenase/cyclohydrolase, catalytic domain [PF00763.27]; S-adenosyl-L-homocysteine hydrolase, NAD binding domain [PF00670.25]
vOTU_8754	sw3_vContig_1212	sw3	sw3_vContig_1212_prodigal_k141_198156_30	Viruses;Duplodnaviria;Heunggongvirae;Uroviricota;Caudoviricetes;;	E
vOTU_8754	sw3_vContig_1212	sw3	sw3_vContig_1212_prodigal_k141_198156_31	Viruses;Duplodnaviria;Heunggongvirae;Uroviricota;Caudoviricetes;;	E
vOTU_8754	sw3_vContig_1212	sw3	sw3_vContig_1212_prodigal_k141_198156_32	Viruses;Duplodnaviria;Heunggongvirae;Uroviricota;Caudoviricetes;;	E
vOTU_8754	sw3_vContig_1212	sw3	sw3_vContig_1212_prodigal_k141_198156_33	Viruses;Duplodnaviria;Heunggongvirae;Uroviricota;Caudoviricetes;;	E
vOTU_8754	sw3_vContig_1212	sw3	sw3_vContig_1212_prodigal_k141_198156_34	Viruses;Duplodnaviria;Heunggongvirae;Uroviricota;Caudoviricetes;;	D										Protein of unknown function DUF262 [PF03235.18]
vOTU_8754	sw3_vContig_1212	sw3	sw3_vContig_1212_prodigal_k141_198156_35	Viruses;Duplodnaviria;Heunggongvirae;Uroviricota;Caudoviricetes;;	D										Phage integrase family [PF00589.26]
vOTU_8754	sw3_vContig_1212	sw3	sw3_vContig_1212_prodigal_k141_198156_36	Viruses;Duplodnaviria;Heunggongvirae;Uroviricota;Caudoviricetes;;	E
vOTU_8754	sw3_vContig_1212	sw3	sw3_vContig_1212_prodigal_k141_198156_37	Viruses;Duplodnaviria;Heunggongvirae;Uroviricota;Caudoviricetes;;	E
vOTU_8754	sw3_vContig_1212	sw3	sw3_vContig_1212_prodigal_k141_198156_38	Viruses;Duplodnaviria;Heunggongvirae;Uroviricota;Caudoviricetes;;	E
vOTU_8754	sw3_vContig_1212	sw3	sw3_vContig_1212_prodigal_k141_198156_39	Viruses;Duplodnaviria;Heunggongvirae;Uroviricota;Caudoviricetes;;	D										Helix-turn-helix domain of resolvase [PF02796.19]
vOTU_8754	sw3_vContig_1212	sw3	sw3_vContig_1212_prodigal_k141_198156_4	Viruses;Duplodnaviria;Heunggongvirae;Uroviricota;Caudoviricetes;;	D										YopX protein [PF09643.14]
vOTU_8754	sw3_vContig_1212	sw3	sw3_vContig_1212_prodigal_k141_198156_40	Viruses;Duplodnaviria;Heunggongvirae;Uroviricota;Caudoviricetes;;	E
vOTU_8754	sw3_vContig_1212	sw3	sw3_vContig_1212_prodigal_k141_198156_41	Viruses;Duplodnaviria;Heunggongvirae;Uroviricota;Caudoviricetes;;	E
vOTU_8754	sw3_vContig_1212	sw3	sw3_vContig_1212_prodigal_k141_198156_42	Viruses;Duplodnaviria;Heunggongvirae;Uroviricota;Caudoviricetes;;	E
vOTU_8754	sw3_vContig_1212	sw3	sw3_vContig_1212_prodigal_k141_198156_43	Viruses;Duplodnaviria;Heunggongvirae;Uroviricota;Caudoviricetes;;	E
vOTU_8754	sw3_vContig_1212	sw3	sw3_vContig_1212_prodigal_k141_198156_44	Viruses;Duplodnaviria;Heunggongvirae;Uroviricota;Caudoviricetes;;	E
vOTU_8754	sw3_vContig_1212	sw3	sw3_vContig_1212_prodigal_k141_198156_45	Viruses;Duplodnaviria;Heunggongvirae;Uroviricota;Caudoviricetes;;	E
vOTU_8754	sw3_vContig_1212	sw3	sw3_vContig_1212_prodigal_k141_198156_46	Viruses;Duplodnaviria;Heunggongvirae;Uroviricota;Caudoviricetes;;	E
vOTU_8754	sw3_vContig_1212	sw3	sw3_vContig_1212_prodigal_k141_198156_47	Viruses;Duplodnaviria;Heunggongvirae;Uroviricota;Caudoviricetes;;	E
vOTU_8754	sw3_vContig_1212	sw3	sw3_vContig_1212_prodigal_k141_198156_48	Viruses;Duplodnaviria;Heunggongvirae;Uroviricota;Caudoviricetes;;	E
vOTU_8754	sw3_vContig_1212	sw3	sw3_vContig_1212_prodigal_k141_198156_49	Viruses;Duplodnaviria;Heunggongvirae;Uroviricota;Caudoviricetes;;	E
vOTU_8754	sw3_vContig_1212	sw3	sw3_vContig_1212_prodigal_k141_198156_5	Viruses;Duplodnaviria;Heunggongvirae;Uroviricota;Caudoviricetes;;	C	K04487	cysteine desulfurase [EC:2.8.1.7]								Aminotransferase class-V [PF00266.23]; Pyridoxal-dependent decarboxylase conserved domain [PF00282.23]
vOTU_8754	sw3_vContig_1212	sw3	sw3_vContig_1212_prodigal_k141_198156_50	Viruses;Duplodnaviria;Heunggongvirae;Uroviricota;Caudoviricetes;;	E
vOTU_8754	sw3_vContig_1212	sw3	sw3_vContig_1212_prodigal_k141_198156_51	Viruses;Duplodnaviria;Heunggongvirae;Uroviricota;Caudoviricetes;;	D										Family of unknown function (DUF6273) [PF19789.3]
vOTU_8754	sw3_vContig_1212	sw3	sw3_vContig_1212_prodigal_k141_198156_52	Viruses;Duplodnaviria;Heunggongvirae;Uroviricota;Caudoviricetes;;	E
vOTU_8754	sw3_vContig_1212	sw3	sw3_vContig_1212_prodigal_k141_198156_53	Viruses;Duplodnaviria;Heunggongvirae;Uroviricota;Caudoviricetes;;	E
vOTU_8754	sw3_vContig_1212	sw3	sw3_vContig_1212_prodigal_k141_198156_54	Viruses;Duplodnaviria;Heunggongvirae;Uroviricota;Caudoviricetes;;	E
vOTU_8754	sw3_vContig_1212	sw3	sw3_vContig_1212_prodigal_k141_198156_55	Viruses;Duplodnaviria;Heunggongvirae;Uroviricota;Caudoviricetes;;	E
vOTU_8754	sw3_vContig_1212	sw3	sw3_vContig_1212_prodigal_k141_198156_56	Viruses;Duplodnaviria;Heunggongvirae;Uroviricota;Caudoviricetes;;	E
vOTU_8754	sw3_vContig_1212	sw3	sw3_vContig_1212_prodigal_k141_198156_57	Viruses;Duplodnaviria;Heunggongvirae;Uroviricota;Caudoviricetes;;	E
vOTU_8754	sw3_vContig_1212	sw3	sw3_vContig_1212_prodigal_k141_198156_58	Viruses;Duplodnaviria;Heunggongvirae;Uroviricota;Caudoviricetes;;	E
vOTU_8754	sw3_vContig_1212	sw3	sw3_vContig_1212_prodigal_k141_198156_59	Viruses;Duplodnaviria;Heunggongvirae;Uroviricota;Caudoviricetes;;	E
vOTU_8754	sw3_vContig_1212	sw3	sw3_vContig_1212_prodigal_k141_198156_6	Viruses;Duplodnaviria;Heunggongvirae;Uroviricota;Caudoviricetes;;	E
vOTU_8754	sw3_vContig_1212	sw3	sw3_vContig_1212_prodigal_k141_198156_60	Viruses;Duplodnaviria;Heunggongvirae;Uroviricota;Caudoviricetes;;	E
vOTU_8754	sw3_vContig_1212	sw3	sw3_vContig_1212_prodigal_k141_198156_61	Viruses;Duplodnaviria;Heunggongvirae;Uroviricota;Caudoviricetes;;	E
vOTU_8754	sw3_vContig_1212	sw3	sw3_vContig_1212_prodigal_k141_198156_62	Viruses;Duplodnaviria;Heunggongvirae;Uroviricota;Caudoviricetes;;	E
vOTU_8754	sw3_vContig_1212	sw3	sw3_vContig_1212_prodigal_k141_198156_63	Viruses;Duplodnaviria;Heunggongvirae;Uroviricota;Caudoviricetes;;	E
vOTU_8754	sw3_vContig_1212	sw3	sw3_vContig_1212_prodigal_k141_198156_64	Viruses;Duplodnaviria;Heunggongvirae;Uroviricota;Caudoviricetes;;	E
vOTU_8754	sw3_vContig_1212	sw3	sw3_vContig_1212_prodigal_k141_198156_65	Viruses;Duplodnaviria;Heunggongvirae;Uroviricota;Caudoviricetes;;	E
vOTU_8754	sw3_vContig_1212	sw3	sw3_vContig_1212_prodigal_k141_198156_66	Viruses;Duplodnaviria;Heunggongvirae;Uroviricota;Caudoviricetes;;	E
vOTU_8754	sw3_vContig_1212	sw3	sw3_vContig_1212_prodigal_k141_198156_67	Viruses;Duplodnaviria;Heunggongvirae;Uroviricota;Caudoviricetes;;	E
vOTU_8754	sw3_vContig_1212	sw3	sw3_vContig_1212_prodigal_k141_198156_68	Viruses;Duplodnaviria;Heunggongvirae;Uroviricota;Caudoviricetes;;	E
vOTU_8754	sw3_vContig_1212	sw3	sw3_vContig_1212_prodigal_k141_198156_69	Viruses;Duplodnaviria;Heunggongvirae;Uroviricota;Caudoviricetes;;	E
vOTU_8754	sw3_vContig_1212	sw3	sw3_vContig_1212_prodigal_k141_198156_7	Viruses;Duplodnaviria;Heunggongvirae;Uroviricota;Caudoviricetes;;	E
vOTU_8754	sw3_vContig_1212	sw3	sw3_vContig_1212_prodigal_k141_198156_70	Viruses;Duplodnaviria;Heunggongvirae;Uroviricota;Caudoviricetes;;	E
vOTU_8754	sw3_vContig_1212	sw3	sw3_vContig_1212_prodigal_k141_198156_71	Viruses;Duplodnaviria;Heunggongvirae;Uroviricota;Caudoviricetes;;	E
vOTU_8754	sw3_vContig_1212	sw3	sw3_vContig_1212_prodigal_k141_198156_72	Viruses;Duplodnaviria;Heunggongvirae;Uroviricota;Caudoviricetes;;	E
vOTU_8754	sw3_vContig_1212	sw3	sw3_vContig_1212_prodigal_k141_198156_73	Viruses;Duplodnaviria;Heunggongvirae;Uroviricota;Caudoviricetes;;	E
vOTU_8754	sw3_vContig_1212	sw3	sw3_vContig_1212_prodigal_k141_198156_74	Viruses;Duplodnaviria;Heunggongvirae;Uroviricota;Caudoviricetes;;	E
vOTU_8754	sw3_vContig_1212	sw3	sw3_vContig_1212_prodigal_k141_198156_75	Viruses;Duplodnaviria;Heunggongvirae;Uroviricota;Caudoviricetes;;	E
vOTU_8754	sw3_vContig_1212	sw3	sw3_vContig_1212_prodigal_k141_198156_76	Viruses;Duplodnaviria;Heunggongvirae;Uroviricota;Caudoviricetes;;	D										N-terminal domain of anti-restriction factor ArdC [PF08401.15]
vOTU_8754	sw3_vContig_1212	sw3	sw3_vContig_1212_prodigal_k141_198156_77	Viruses;Duplodnaviria;Heunggongvirae;Uroviricota;Caudoviricetes;;	E
vOTU_8754	sw3_vContig_1212	sw3	sw3_vContig_1212_prodigal_k141_198156_78	Viruses;Duplodnaviria;Heunggongvirae;Uroviricota;Caudoviricetes;;	E
vOTU_8754	sw3_vContig_1212	sw3	sw3_vContig_1212_prodigal_k141_198156_79	Viruses;Duplodnaviria;Heunggongvirae;Uroviricota;Caudoviricetes;;	E
vOTU_8754	sw3_vContig_1212	sw3	sw3_vContig_1212_prodigal_k141_198156_8	Viruses;Duplodnaviria;Heunggongvirae;Uroviricota;Caudoviricetes;;	C	K01449	N-acetylmuramoyl-L-alanine amidase [EC:3.5.1.28]								Cell Wall Hydrolase [PF07486.16]
vOTU_8754	sw3_vContig_1212	sw3	sw3_vContig_1212_prodigal_k141_198156_80	Viruses;Duplodnaviria;Heunggongvirae;Uroviricota;Caudoviricetes;;	E
vOTU_8754	sw3_vContig_1212	sw3	sw3_vContig_1212_prodigal_k141_198156_81	Viruses;Duplodnaviria;Heunggongvirae;Uroviricota;Caudoviricetes;;	D										RNA dependent RNA polymerase [PF05183.16]
vOTU_8754	sw3_vContig_1212	sw3	sw3_vContig_1212_prodigal_k141_198156_82	Viruses;Duplodnaviria;Heunggongvirae;Uroviricota;Caudoviricetes;;	E
vOTU_8754	sw3_vContig_1212	sw3	sw3_vContig_1212_prodigal_k141_198156_83	Viruses;Duplodnaviria;Heunggongvirae;Uroviricota;Caudoviricetes;;	E
vOTU_8754	sw3_vContig_1212	sw3	sw3_vContig_1212_prodigal_k141_198156_84	Viruses;Duplodnaviria;Heunggongvirae;Uroviricota;Caudoviricetes;;	E
vOTU_8754	sw3_vContig_1212	sw3	sw3_vContig_1212_prodigal_k141_198156_85	Viruses;Duplodnaviria;Heunggongvirae;Uroviricota;Caudoviricetes;;	E
vOTU_8754	sw3_vContig_1212	sw3	sw3_vContig_1212_prodigal_k141_198156_86	Viruses;Duplodnaviria;Heunggongvirae;Uroviricota;Caudoviricetes;;	E
vOTU_8754	sw3_vContig_1212	sw3	sw3_vContig_1212_prodigal_k141_198156_87	Viruses;Duplodnaviria;Heunggongvirae;Uroviricota;Caudoviricetes;;	E
vOTU_8754	sw3_vContig_1212	sw3	sw3_vContig_1212_prodigal_k141_198156_88	Viruses;Duplodnaviria;Heunggongvirae;Uroviricota;Caudoviricetes;;	E
vOTU_8754	sw3_vContig_1212	sw3	sw3_vContig_1212_prodigal_k141_198156_89	Viruses;Duplodnaviria;Heunggongvirae;Uroviricota;Caudoviricetes;;	D										Terminase large subunit, T4likevirus-type, N-terminal [PF03237.19]
vOTU_8754	sw3_vContig_1212	sw3	sw3_vContig_1212_prodigal_k141_198156_9	Viruses;Duplodnaviria;Heunggongvirae;Uroviricota;Caudoviricetes;;	E
vOTU_8755	sw3_vContig_1221	sw3	sw3_vContig_1221_prodigal_k141_817953_1	Viruses;Duplodnaviria;Heunggongvirae;Uroviricota;Caudoviricetes;;	E
vOTU_8755	sw3_vContig_1221	sw3	sw3_vContig_1221_prodigal_k141_817953_10	Viruses;Duplodnaviria;Heunggongvirae;Uroviricota;Caudoviricetes;;	E
vOTU_8755	sw3_vContig_1221	sw3	sw3_vContig_1221_prodigal_k141_817953_11	Viruses;Duplodnaviria;Heunggongvirae;Uroviricota;Caudoviricetes;;	E
vOTU_8755	sw3_vContig_1221	sw3	sw3_vContig_1221_prodigal_k141_817953_12	Viruses;Duplodnaviria;Heunggongvirae;Uroviricota;Caudoviricetes;;	E
vOTU_8755	sw3_vContig_1221	sw3	sw3_vContig_1221_prodigal_k141_817953_13	Viruses;Duplodnaviria;Heunggongvirae;Uroviricota;Caudoviricetes;;	C	K00012	UDPglucose 6-dehydrogenase [EC:1.1.1.22]								UDP-glucose/GDP-mannose dehydrogenase family, NAD binding domain [PF03721.18]; UDP-glucose/GDP-mannose dehydrogenase family, central domain [PF00984.23]; UDP-glucose/GDP-mannose dehydrogenase family, UDP binding domain [PF03720.19]
vOTU_8755	sw3_vContig_1221	sw3	sw3_vContig_1221_prodigal_k141_817953_14	Viruses;Duplodnaviria;Heunggongvirae;Uroviricota;Caudoviricetes;;	E
vOTU_8755	sw3_vContig_1221	sw3	sw3_vContig_1221_prodigal_k141_817953_15	Viruses;Duplodnaviria;Heunggongvirae;Uroviricota;Caudoviricetes;;	E
vOTU_8755	sw3_vContig_1221	sw3	sw3_vContig_1221_prodigal_k141_817953_16	Viruses;Duplodnaviria;Heunggongvirae;Uroviricota;Caudoviricetes;;	D										Spy0128-like isopeptide containing domain [PF12892.11]
vOTU_8755	sw3_vContig_1221	sw3	sw3_vContig_1221_prodigal_k141_817953_17	Viruses;Duplodnaviria;Heunggongvirae;Uroviricota;Caudoviricetes;;	E
vOTU_8755	sw3_vContig_1221	sw3	sw3_vContig_1221_prodigal_k141_817953_18	Viruses;Duplodnaviria;Heunggongvirae;Uroviricota;Caudoviricetes;;	D			MER1245352	M26	MER1245352 - family M26 unassigned peptidases (Clostridium acetobutylicum) [M26.UPW]#M26#{peptidase unit: 456-639}~source KHD37441~	FALSE	76	1.198e-12	0.239	M26 IgA1-specific Metallo-endopeptidase N-terminal region [PF05342.18]
vOTU_8755	sw3_vContig_1221	sw3	sw3_vContig_1221_prodigal_k141_817953_19	Viruses;Duplodnaviria;Heunggongvirae;Uroviricota;Caudoviricetes;;	E
vOTU_8755	sw3_vContig_1221	sw3	sw3_vContig_1221_prodigal_k141_817953_2	Viruses;Duplodnaviria;Heunggongvirae;Uroviricota;Caudoviricetes;;	E
vOTU_8755	sw3_vContig_1221	sw3	sw3_vContig_1221_prodigal_k141_817953_3	Viruses;Duplodnaviria;Heunggongvirae;Uroviricota;Caudoviricetes;;	E
vOTU_8755	sw3_vContig_1221	sw3	sw3_vContig_1221_prodigal_k141_817953_4	Viruses;Duplodnaviria;Heunggongvirae;Uroviricota;Caudoviricetes;;	E
vOTU_8755	sw3_vContig_1221	sw3	sw3_vContig_1221_prodigal_k141_817953_5	Viruses;Duplodnaviria;Heunggongvirae;Uroviricota;Caudoviricetes;;	E
vOTU_8755	sw3_vContig_1221	sw3	sw3_vContig_1221_prodigal_k141_817953_6	Viruses;Duplodnaviria;Heunggongvirae;Uroviricota;Caudoviricetes;;	D										Protein of unknown function (DUF4043) [PF13252.10]
vOTU_8755	sw3_vContig_1221	sw3	sw3_vContig_1221_prodigal_k141_817953_7	Viruses;Duplodnaviria;Heunggongvirae;Uroviricota;Caudoviricetes;;	E
vOTU_8755	sw3_vContig_1221	sw3	sw3_vContig_1221_prodigal_k141_817953_8	Viruses;Duplodnaviria;Heunggongvirae;Uroviricota;Caudoviricetes;;	E
vOTU_8755	sw3_vContig_1221	sw3	sw3_vContig_1221_prodigal_k141_817953_9	Viruses;Duplodnaviria;Heunggongvirae;Uroviricota;Caudoviricetes;;	C	K06909	phage terminase large subunit								Phage terminase large subunit [PF04466.17]
vOTU_8756	sw3_vContig_1229	sw3	sw3_vContig_1229_prodigal_k141_1512855_1	Viruses;Duplodnaviria;Heunggongvirae;Uroviricota;Caudoviricetes;;	D										RNA ligase [PF09414.14]
vOTU_8756	sw3_vContig_1229	sw3	sw3_vContig_1229_prodigal_k141_1512855_10	Viruses;Duplodnaviria;Heunggongvirae;Uroviricota;Caudoviricetes;;	E
vOTU_8756	sw3_vContig_1229	sw3	sw3_vContig_1229_prodigal_k141_1512855_100	Viruses;Duplodnaviria;Heunggongvirae;Uroviricota;Caudoviricetes;;	E
vOTU_8756	sw3_vContig_1229	sw3	sw3_vContig_1229_prodigal_k141_1512855_101	Viruses;Duplodnaviria;Heunggongvirae;Uroviricota;Caudoviricetes;;	E
vOTU_8756	sw3_vContig_1229	sw3	sw3_vContig_1229_prodigal_k141_1512855_102	Viruses;Duplodnaviria;Heunggongvirae;Uroviricota;Caudoviricetes;;	E
vOTU_8756	sw3_vContig_1229	sw3	sw3_vContig_1229_prodigal_k141_1512855_103	Viruses;Duplodnaviria;Heunggongvirae;Uroviricota;Caudoviricetes;;	E
vOTU_8756	sw3_vContig_1229	sw3	sw3_vContig_1229_prodigal_k141_1512855_104	Viruses;Duplodnaviria;Heunggongvirae;Uroviricota;Caudoviricetes;;	E
vOTU_8756	sw3_vContig_1229	sw3	sw3_vContig_1229_prodigal_k141_1512855_105	Viruses;Duplodnaviria;Heunggongvirae;Uroviricota;Caudoviricetes;;	E
vOTU_8756	sw3_vContig_1229	sw3	sw3_vContig_1229_prodigal_k141_1512855_106	Viruses;Duplodnaviria;Heunggongvirae;Uroviricota;Caudoviricetes;;	D										Prophage endopeptidase tail [PF06605.15]
vOTU_8756	sw3_vContig_1229	sw3	sw3_vContig_1229_prodigal_k141_1512855_107	Viruses;Duplodnaviria;Heunggongvirae;Uroviricota;Caudoviricetes;;	E
vOTU_8756	sw3_vContig_1229	sw3	sw3_vContig_1229_prodigal_k141_1512855_108	Viruses;Duplodnaviria;Heunggongvirae;Uroviricota;Caudoviricetes;;	E
vOTU_8756	sw3_vContig_1229	sw3	sw3_vContig_1229_prodigal_k141_1512855_109	Viruses;Duplodnaviria;Heunggongvirae;Uroviricota;Caudoviricetes;;	E
vOTU_8756	sw3_vContig_1229	sw3	sw3_vContig_1229_prodigal_k141_1512855_11	Viruses;Duplodnaviria;Heunggongvirae;Uroviricota;Caudoviricetes;;	E
vOTU_8756	sw3_vContig_1229	sw3	sw3_vContig_1229_prodigal_k141_1512855_110	Viruses;Duplodnaviria;Heunggongvirae;Uroviricota;Caudoviricetes;;	E
vOTU_8756	sw3_vContig_1229	sw3	sw3_vContig_1229_prodigal_k141_1512855_111	Viruses;Duplodnaviria;Heunggongvirae;Uroviricota;Caudoviricetes;;	E
vOTU_8756	sw3_vContig_1229	sw3	sw3_vContig_1229_prodigal_k141_1512855_112	Viruses;Duplodnaviria;Heunggongvirae;Uroviricota;Caudoviricetes;;	E
vOTU_8756	sw3_vContig_1229	sw3	sw3_vContig_1229_prodigal_k141_1512855_113	Viruses;Duplodnaviria;Heunggongvirae;Uroviricota;Caudoviricetes;;	E
vOTU_8756	sw3_vContig_1229	sw3	sw3_vContig_1229_prodigal_k141_1512855_114	Viruses;Duplodnaviria;Heunggongvirae;Uroviricota;Caudoviricetes;;	E
vOTU_8756	sw3_vContig_1229	sw3	sw3_vContig_1229_prodigal_k141_1512855_115	Viruses;Duplodnaviria;Heunggongvirae;Uroviricota;Caudoviricetes;;	E
vOTU_8756	sw3_vContig_1229	sw3	sw3_vContig_1229_prodigal_k141_1512855_116	Viruses;Duplodnaviria;Heunggongvirae;Uroviricota;Caudoviricetes;;	E
vOTU_8756	sw3_vContig_1229	sw3	sw3_vContig_1229_prodigal_k141_1512855_117	Viruses;Duplodnaviria;Heunggongvirae;Uroviricota;Caudoviricetes;;	E
vOTU_8756	sw3_vContig_1229	sw3	sw3_vContig_1229_prodigal_k141_1512855_118	Viruses;Duplodnaviria;Heunggongvirae;Uroviricota;Caudoviricetes;;	E
vOTU_8756	sw3_vContig_1229	sw3	sw3_vContig_1229_prodigal_k141_1512855_119	Viruses;Duplodnaviria;Heunggongvirae;Uroviricota;Caudoviricetes;;	D										Lactococcus phage M3 protein [PF07066.15]
vOTU_8756	sw3_vContig_1229	sw3	sw3_vContig_1229_prodigal_k141_1512855_12	Viruses;Duplodnaviria;Heunggongvirae;Uroviricota;Caudoviricetes;;	D										AAA domain [PF13671.10]; Zeta toxin [PF06414.16]
vOTU_8756	sw3_vContig_1229	sw3	sw3_vContig_1229_prodigal_k141_1512855_120	Viruses;Duplodnaviria;Heunggongvirae;Uroviricota;Caudoviricetes;;	E
vOTU_8756	sw3_vContig_1229	sw3	sw3_vContig_1229_prodigal_k141_1512855_121	Viruses;Duplodnaviria;Heunggongvirae;Uroviricota;Caudoviricetes;;	E
vOTU_8756	sw3_vContig_1229	sw3	sw3_vContig_1229_prodigal_k141_1512855_122	Viruses;Duplodnaviria;Heunggongvirae;Uroviricota;Caudoviricetes;;	C	K01520	dUTP diphosphatase [EC:3.6.1.23]								dUTPase [PF00692.23]
vOTU_8756	sw3_vContig_1229	sw3	sw3_vContig_1229_prodigal_k141_1512855_123	Viruses;Duplodnaviria;Heunggongvirae;Uroviricota;Caudoviricetes;;	E
vOTU_8756	sw3_vContig_1229	sw3	sw3_vContig_1229_prodigal_k141_1512855_124	Viruses;Duplodnaviria;Heunggongvirae;Uroviricota;Caudoviricetes;;	E
vOTU_8756	sw3_vContig_1229	sw3	sw3_vContig_1229_prodigal_k141_1512855_125	Viruses;Duplodnaviria;Heunggongvirae;Uroviricota;Caudoviricetes;;	E
vOTU_8756	sw3_vContig_1229	sw3	sw3_vContig_1229_prodigal_k141_1512855_126	Viruses;Duplodnaviria;Heunggongvirae;Uroviricota;Caudoviricetes;;	E
vOTU_8756	sw3_vContig_1229	sw3	sw3_vContig_1229_prodigal_k141_1512855_127	Viruses;Duplodnaviria;Heunggongvirae;Uroviricota;Caudoviricetes;;	C	K04068	anaerobic ribonucleoside-triphosphate reductase activating protein [EC:1.97.1.4]								4Fe-4S single cluster domain [PF13353.10]; Radical SAM superfamily [PF04055.25]
vOTU_8756	sw3_vContig_1229	sw3	sw3_vContig_1229_prodigal_k141_1512855_128	Viruses;Duplodnaviria;Heunggongvirae;Uroviricota;Caudoviricetes;;	C	K21636	ribonucleoside-triphosphate reductase (formate) [EC:1.1.98.6]								Anaerobic ribonucleoside-triphosphate reductase [PF13597.10]; ATP cone domain [PF03477.20]
vOTU_8756	sw3_vContig_1229	sw3	sw3_vContig_1229_prodigal_k141_1512855_129	Viruses;Duplodnaviria;Heunggongvirae;Uroviricota;Caudoviricetes;;	E
vOTU_8756	sw3_vContig_1229	sw3	sw3_vContig_1229_prodigal_k141_1512855_13	Viruses;Duplodnaviria;Heunggongvirae;Uroviricota;Caudoviricetes;;	E
vOTU_8756	sw3_vContig_1229	sw3	sw3_vContig_1229_prodigal_k141_1512855_130	Viruses;Duplodnaviria;Heunggongvirae;Uroviricota;Caudoviricetes;;	E
vOTU_8756	sw3_vContig_1229	sw3	sw3_vContig_1229_prodigal_k141_1512855_131	Viruses;Duplodnaviria;Heunggongvirae;Uroviricota;Caudoviricetes;;	D										D12 class N6 adenine-specific DNA methyltransferase [PF02086.19]
vOTU_8756	sw3_vContig_1229	sw3	sw3_vContig_1229_prodigal_k141_1512855_132	Viruses;Duplodnaviria;Heunggongvirae;Uroviricota;Caudoviricetes;;	D										Helix-hairpin-helix motif [PF14579.10]
vOTU_8756	sw3_vContig_1229	sw3	sw3_vContig_1229_prodigal_k141_1512855_133	Viruses;Duplodnaviria;Heunggongvirae;Uroviricota;Caudoviricetes;;	E
vOTU_8756	sw3_vContig_1229	sw3	sw3_vContig_1229_prodigal_k141_1512855_134	Viruses;Duplodnaviria;Heunggongvirae;Uroviricota;Caudoviricetes;;	D										Bacterial DNA polymerase III alpha NTPase domain [PF07733.16]; Bacterial DNA polymerase III alpha subunit finger domain [PF17657.5]; PHP domain [PF02811.23]
vOTU_8756	sw3_vContig_1229	sw3	sw3_vContig_1229_prodigal_k141_1512855_135	Viruses;Duplodnaviria;Heunggongvirae;Uroviricota;Caudoviricetes;;	C	K07462	single-stranded-DNA-specific exonuclease [EC:3.1.-.-]								DHH family [PF01368.24]; RecJ OB domain [PF17768.5]
vOTU_8756	sw3_vContig_1229	sw3	sw3_vContig_1229_prodigal_k141_1512855_136	Viruses;Duplodnaviria;Heunggongvirae;Uroviricota;Caudoviricetes;;	E
vOTU_8756	sw3_vContig_1229	sw3	sw3_vContig_1229_prodigal_k141_1512855_137	Viruses;Duplodnaviria;Heunggongvirae;Uroviricota;Caudoviricetes;;	E
vOTU_8756	sw3_vContig_1229	sw3	sw3_vContig_1229_prodigal_k141_1512855_138	Viruses;Duplodnaviria;Heunggongvirae;Uroviricota;Caudoviricetes;;	E
vOTU_8756	sw3_vContig_1229	sw3	sw3_vContig_1229_prodigal_k141_1512855_139	Viruses;Duplodnaviria;Heunggongvirae;Uroviricota;Caudoviricetes;;	D										AAA domain [PF13479.10]
vOTU_8756	sw3_vContig_1229	sw3	sw3_vContig_1229_prodigal_k141_1512855_14	Viruses;Duplodnaviria;Heunggongvirae;Uroviricota;Caudoviricetes;;	D										Phage tail lysozyme [PF18013.5]
vOTU_8756	sw3_vContig_1229	sw3	sw3_vContig_1229_prodigal_k141_1512855_140	Viruses;Duplodnaviria;Heunggongvirae;Uroviricota;Caudoviricetes;;	E
vOTU_8756	sw3_vContig_1229	sw3	sw3_vContig_1229_prodigal_k141_1512855_141	Viruses;Duplodnaviria;Heunggongvirae;Uroviricota;Caudoviricetes;;	E
vOTU_8756	sw3_vContig_1229	sw3	sw3_vContig_1229_prodigal_k141_1512855_142	Viruses;Duplodnaviria;Heunggongvirae;Uroviricota;Caudoviricetes;;	D										DNA gyrase/topoisomerase IV, subunit A [PF00521.24]
vOTU_8756	sw3_vContig_1229	sw3	sw3_vContig_1229_prodigal_k141_1512855_143	Viruses;Duplodnaviria;Heunggongvirae;Uroviricota;Caudoviricetes;;	E
vOTU_8756	sw3_vContig_1229	sw3	sw3_vContig_1229_prodigal_k141_1512855_144	Viruses;Duplodnaviria;Heunggongvirae;Uroviricota;Caudoviricetes;;	E
vOTU_8756	sw3_vContig_1229	sw3	sw3_vContig_1229_prodigal_k141_1512855_145	Viruses;Duplodnaviria;Heunggongvirae;Uroviricota;Caudoviricetes;;	D										DNA gyrase B [PF00204.29]; DNA gyrase B subunit, carboxyl terminus [PF00986.25]
vOTU_8756	sw3_vContig_1229	sw3	sw3_vContig_1229_prodigal_k141_1512855_146	Viruses;Duplodnaviria;Heunggongvirae;Uroviricota;Caudoviricetes;;	E
vOTU_8756	sw3_vContig_1229	sw3	sw3_vContig_1229_prodigal_k141_1512855_147	Viruses;Duplodnaviria;Heunggongvirae;Uroviricota;Caudoviricetes;;	E
vOTU_8756	sw3_vContig_1229	sw3	sw3_vContig_1229_prodigal_k141_1512855_148	Viruses;Duplodnaviria;Heunggongvirae;Uroviricota;Caudoviricetes;;	D										NADAR domain [PF08719.15]
vOTU_8756	sw3_vContig_1229	sw3	sw3_vContig_1229_prodigal_k141_1512855_149	Viruses;Duplodnaviria;Heunggongvirae;Uroviricota;Caudoviricetes;;	E
vOTU_8756	sw3_vContig_1229	sw3	sw3_vContig_1229_prodigal_k141_1512855_15	Viruses;Duplodnaviria;Heunggongvirae;Uroviricota;Caudoviricetes;;	E
vOTU_8756	sw3_vContig_1229	sw3	sw3_vContig_1229_prodigal_k141_1512855_150	Viruses;Duplodnaviria;Heunggongvirae;Uroviricota;Caudoviricetes;;	D										UvrD/REP helicase N-terminal domain [PF00580.25]; AAA domain [PF13245.10]; UvrD-like helicase C-terminal domain [PF13361.10]; Viral (Superfamily 1) RNA helicase [PF01443.22]; UvrD-like helicase C-terminal domain [PF13538.10]
vOTU_8756	sw3_vContig_1229	sw3	sw3_vContig_1229_prodigal_k141_1512855_151	Viruses;Duplodnaviria;Heunggongvirae;Uroviricota;Caudoviricetes;;	D										GIY-YIG catalytic domain [PF01541.28]
vOTU_8756	sw3_vContig_1229	sw3	sw3_vContig_1229_prodigal_k141_1512855_152	Viruses;Duplodnaviria;Heunggongvirae;Uroviricota;Caudoviricetes;;	E
vOTU_8756	sw3_vContig_1229	sw3	sw3_vContig_1229_prodigal_k141_1512855_153	Viruses;Duplodnaviria;Heunggongvirae;Uroviricota;Caudoviricetes;;	E
vOTU_8756	sw3_vContig_1229	sw3	sw3_vContig_1229_prodigal_k141_1512855_154	Viruses;Duplodnaviria;Heunggongvirae;Uroviricota;Caudoviricetes;;	E
vOTU_8756	sw3_vContig_1229	sw3	sw3_vContig_1229_prodigal_k141_1512855_155	Viruses;Duplodnaviria;Heunggongvirae;Uroviricota;Caudoviricetes;;	E
vOTU_8756	sw3_vContig_1229	sw3	sw3_vContig_1229_prodigal_k141_1512855_156	Viruses;Duplodnaviria;Heunggongvirae;Uroviricota;Caudoviricetes;;	E
vOTU_8756	sw3_vContig_1229	sw3	sw3_vContig_1229_prodigal_k141_1512855_157	Viruses;Duplodnaviria;Heunggongvirae;Uroviricota;Caudoviricetes;;	E
vOTU_8756	sw3_vContig_1229	sw3	sw3_vContig_1229_prodigal_k141_1512855_158	Viruses;Duplodnaviria;Heunggongvirae;Uroviricota;Caudoviricetes;;	E
vOTU_8756	sw3_vContig_1229	sw3	sw3_vContig_1229_prodigal_k141_1512855_159	Viruses;Duplodnaviria;Heunggongvirae;Uroviricota;Caudoviricetes;;	E
vOTU_8756	sw3_vContig_1229	sw3	sw3_vContig_1229_prodigal_k141_1512855_16	Viruses;Duplodnaviria;Heunggongvirae;Uroviricota;Caudoviricetes;;	E
vOTU_8756	sw3_vContig_1229	sw3	sw3_vContig_1229_prodigal_k141_1512855_160	Viruses;Duplodnaviria;Heunggongvirae;Uroviricota;Caudoviricetes;;	E
vOTU_8756	sw3_vContig_1229	sw3	sw3_vContig_1229_prodigal_k141_1512855_161	Viruses;Duplodnaviria;Heunggongvirae;Uroviricota;Caudoviricetes;;	E
vOTU_8756	sw3_vContig_1229	sw3	sw3_vContig_1229_prodigal_k141_1512855_162	Viruses;Duplodnaviria;Heunggongvirae;Uroviricota;Caudoviricetes;;	E
vOTU_8756	sw3_vContig_1229	sw3	sw3_vContig_1229_prodigal_k141_1512855_163	Viruses;Duplodnaviria;Heunggongvirae;Uroviricota;Caudoviricetes;;	E
vOTU_8756	sw3_vContig_1229	sw3	sw3_vContig_1229_prodigal_k141_1512855_164	Viruses;Duplodnaviria;Heunggongvirae;Uroviricota;Caudoviricetes;;	E
vOTU_8756	sw3_vContig_1229	sw3	sw3_vContig_1229_prodigal_k141_1512855_165	Viruses;Duplodnaviria;Heunggongvirae;Uroviricota;Caudoviricetes;;	E
vOTU_8756	sw3_vContig_1229	sw3	sw3_vContig_1229_prodigal_k141_1512855_166	Viruses;Duplodnaviria;Heunggongvirae;Uroviricota;Caudoviricetes;;	D										N-acetylmuramoyl-L-alanine amidase [PF01520.22]
vOTU_8756	sw3_vContig_1229	sw3	sw3_vContig_1229_prodigal_k141_1512855_167	Viruses;Duplodnaviria;Heunggongvirae;Uroviricota;Caudoviricetes;;	E
vOTU_8756	sw3_vContig_1229	sw3	sw3_vContig_1229_prodigal_k141_1512855_168	Viruses;Duplodnaviria;Heunggongvirae;Uroviricota;Caudoviricetes;;	D										Bacteriophage holin of superfamily 6 (Holin_LLH) [PF09682.14]
vOTU_8756	sw3_vContig_1229	sw3	sw3_vContig_1229_prodigal_k141_1512855_169	Viruses;Duplodnaviria;Heunggongvirae;Uroviricota;Caudoviricetes;;	D										ATP dependent DNA ligase domain [PF01068.25]
vOTU_8756	sw3_vContig_1229	sw3	sw3_vContig_1229_prodigal_k141_1512855_17	Viruses;Duplodnaviria;Heunggongvirae;Uroviricota;Caudoviricetes;;	C	K06211	HTH-type transcriptional regulator, transcriptional repressor of NAD biosynthesis genes [EC:2.7.7.1 2.7.1.22]								AAA domain [PF13521.10]; Cytidylyltransferase-like [PF01467.30]
vOTU_8756	sw3_vContig_1229	sw3	sw3_vContig_1229_prodigal_k141_1512855_170	Viruses;Duplodnaviria;Heunggongvirae;Uroviricota;Caudoviricetes;;	E
vOTU_8756	sw3_vContig_1229	sw3	sw3_vContig_1229_prodigal_k141_1512855_171	Viruses;Duplodnaviria;Heunggongvirae;Uroviricota;Caudoviricetes;;	C	K03469	ribonuclease HI [EC:3.1.26.4]								RNase H [PF00075.28]
vOTU_8756	sw3_vContig_1229	sw3	sw3_vContig_1229_prodigal_k141_1512855_172	Viruses;Duplodnaviria;Heunggongvirae;Uroviricota;Caudoviricetes;;	E
vOTU_8756	sw3_vContig_1229	sw3	sw3_vContig_1229_prodigal_k141_1512855_173	Viruses;Duplodnaviria;Heunggongvirae;Uroviricota;Caudoviricetes;;	D										Domain of unknown function (DUF2828) [PF11443.12]
vOTU_8756	sw3_vContig_1229	sw3	sw3_vContig_1229_prodigal_k141_1512855_174	Viruses;Duplodnaviria;Heunggongvirae;Uroviricota;Caudoviricetes;;	D										Calcineurin-like phosphoesterase superfamily domain [PF12850.11]
vOTU_8756	sw3_vContig_1229	sw3	sw3_vContig_1229_prodigal_k141_1512855_175	Viruses;Duplodnaviria;Heunggongvirae;Uroviricota;Caudoviricetes;;	E
vOTU_8756	sw3_vContig_1229	sw3	sw3_vContig_1229_prodigal_k141_1512855_176	Viruses;Duplodnaviria;Heunggongvirae;Uroviricota;Caudoviricetes;;	E
vOTU_8756	sw3_vContig_1229	sw3	sw3_vContig_1229_prodigal_k141_1512855_177	Viruses;Duplodnaviria;Heunggongvirae;Uroviricota;Caudoviricetes;;	E
vOTU_8756	sw3_vContig_1229	sw3	sw3_vContig_1229_prodigal_k141_1512855_178	Viruses;Duplodnaviria;Heunggongvirae;Uroviricota;Caudoviricetes;;	E
vOTU_8756	sw3_vContig_1229	sw3	sw3_vContig_1229_prodigal_k141_1512855_179	Viruses;Duplodnaviria;Heunggongvirae;Uroviricota;Caudoviricetes;;	E
vOTU_8756	sw3_vContig_1229	sw3	sw3_vContig_1229_prodigal_k141_1512855_18	Viruses;Duplodnaviria;Heunggongvirae;Uroviricota;Caudoviricetes;;	E
vOTU_8756	sw3_vContig_1229	sw3	sw3_vContig_1229_prodigal_k141_1512855_180	Viruses;Duplodnaviria;Heunggongvirae;Uroviricota;Caudoviricetes;;	E
vOTU_8756	sw3_vContig_1229	sw3	sw3_vContig_1229_prodigal_k141_1512855_181	Viruses;Duplodnaviria;Heunggongvirae;Uroviricota;Caudoviricetes;;	E
vOTU_8756	sw3_vContig_1229	sw3	sw3_vContig_1229_prodigal_k141_1512855_182	Viruses;Duplodnaviria;Heunggongvirae;Uroviricota;Caudoviricetes;;	E
vOTU_8756	sw3_vContig_1229	sw3	sw3_vContig_1229_prodigal_k141_1512855_183	Viruses;Duplodnaviria;Heunggongvirae;Uroviricota;Caudoviricetes;;	D										GIY-YIG catalytic domain [PF01541.28]
vOTU_8756	sw3_vContig_1229	sw3	sw3_vContig_1229_prodigal_k141_1512855_184	Viruses;Duplodnaviria;Heunggongvirae;Uroviricota;Caudoviricetes;;	E
vOTU_8756	sw3_vContig_1229	sw3	sw3_vContig_1229_prodigal_k141_1512855_185	Viruses;Duplodnaviria;Heunggongvirae;Uroviricota;Caudoviricetes;;	E
vOTU_8756	sw3_vContig_1229	sw3	sw3_vContig_1229_prodigal_k141_1512855_186	Viruses;Duplodnaviria;Heunggongvirae;Uroviricota;Caudoviricetes;;	E
vOTU_8756	sw3_vContig_1229	sw3	sw3_vContig_1229_prodigal_k141_1512855_187	Viruses;Duplodnaviria;Heunggongvirae;Uroviricota;Caudoviricetes;;	E
vOTU_8756	sw3_vContig_1229	sw3	sw3_vContig_1229_prodigal_k141_1512855_188	Viruses;Duplodnaviria;Heunggongvirae;Uroviricota;Caudoviricetes;;	C	K01358	ATP-dependent Clp protease, protease subunit [EC:3.4.21.92]	MER1016210	S14	MER1016210 - family S14 unassigned peptidases (Chlamydia trachomatis) [S14.UPW]#S14#{peptidase unit: 22-199}~source A0A0E9FCR8~	FALSE	100	6.464e-24	0.483	Clp protease [PF00574.27]; Serine dehydrogenase proteinase [PF01972.20]
vOTU_8756	sw3_vContig_1229	sw3	sw3_vContig_1229_prodigal_k141_1512855_189	Viruses;Duplodnaviria;Heunggongvirae;Uroviricota;Caudoviricetes;;	E
vOTU_8756	sw3_vContig_1229	sw3	sw3_vContig_1229_prodigal_k141_1512855_19	Viruses;Duplodnaviria;Heunggongvirae;Uroviricota;Caudoviricetes;;	C	K03811	nicotinamide mononucleotide transporter								Nicotinamide mononucleotide transporter [PF04973.16]
vOTU_8756	sw3_vContig_1229	sw3	sw3_vContig_1229_prodigal_k141_1512855_190	Viruses;Duplodnaviria;Heunggongvirae;Uroviricota;Caudoviricetes;;	E
vOTU_8756	sw3_vContig_1229	sw3	sw3_vContig_1229_prodigal_k141_1512855_191	Viruses;Duplodnaviria;Heunggongvirae;Uroviricota;Caudoviricetes;;	D										PhoH-like protein [PF02562.20]
vOTU_8756	sw3_vContig_1229	sw3	sw3_vContig_1229_prodigal_k141_1512855_192	Viruses;Duplodnaviria;Heunggongvirae;Uroviricota;Caudoviricetes;;	D										PhoH-like protein [PF02562.20]
vOTU_8756	sw3_vContig_1229	sw3	sw3_vContig_1229_prodigal_k141_1512855_193	Viruses;Duplodnaviria;Heunggongvirae;Uroviricota;Caudoviricetes;;	D										GIY-YIG catalytic domain [PF01541.28]; Putative endonuclease segE, GIY-YIG domain [PF19835.3]
vOTU_8756	sw3_vContig_1229	sw3	sw3_vContig_1229_prodigal_k141_1512855_194	Viruses;Duplodnaviria;Heunggongvirae;Uroviricota;Caudoviricetes;;	D										NUMOD1 domain [PF07453.17]
vOTU_8756	sw3_vContig_1229	sw3	sw3_vContig_1229_prodigal_k141_1512855_195	Viruses;Duplodnaviria;Heunggongvirae;Uroviricota;Caudoviricetes;;	E
vOTU_8756	sw3_vContig_1229	sw3	sw3_vContig_1229_prodigal_k141_1512855_196	Viruses;Duplodnaviria;Heunggongvirae;Uroviricota;Caudoviricetes;;	E
vOTU_8756	sw3_vContig_1229	sw3	sw3_vContig_1229_prodigal_k141_1512855_197	Viruses;Duplodnaviria;Heunggongvirae;Uroviricota;Caudoviricetes;;	E
vOTU_8756	sw3_vContig_1229	sw3	sw3_vContig_1229_prodigal_k141_1512855_198	Viruses;Duplodnaviria;Heunggongvirae;Uroviricota;Caudoviricetes;;	D										PHA02142 OB-fold domain [PF21189.1]
vOTU_8756	sw3_vContig_1229	sw3	sw3_vContig_1229_prodigal_k141_1512855_2	Viruses;Duplodnaviria;Heunggongvirae;Uroviricota;Caudoviricetes;;	E
vOTU_8756	sw3_vContig_1229	sw3	sw3_vContig_1229_prodigal_k141_1512855_20	Viruses;Duplodnaviria;Heunggongvirae;Uroviricota;Caudoviricetes;;	E
vOTU_8756	sw3_vContig_1229	sw3	sw3_vContig_1229_prodigal_k141_1512855_21	Viruses;Duplodnaviria;Heunggongvirae;Uroviricota;Caudoviricetes;;	E
vOTU_8756	sw3_vContig_1229	sw3	sw3_vContig_1229_prodigal_k141_1512855_22	Viruses;Duplodnaviria;Heunggongvirae;Uroviricota;Caudoviricetes;;	E
vOTU_8756	sw3_vContig_1229	sw3	sw3_vContig_1229_prodigal_k141_1512855_23	Viruses;Duplodnaviria;Heunggongvirae;Uroviricota;Caudoviricetes;;	E
vOTU_8756	sw3_vContig_1229	sw3	sw3_vContig_1229_prodigal_k141_1512855_24	Viruses;Duplodnaviria;Heunggongvirae;Uroviricota;Caudoviricetes;;	E
vOTU_8756	sw3_vContig_1229	sw3	sw3_vContig_1229_prodigal_k141_1512855_25	Viruses;Duplodnaviria;Heunggongvirae;Uroviricota;Caudoviricetes;;	E
vOTU_8756	sw3_vContig_1229	sw3	sw3_vContig_1229_prodigal_k141_1512855_26	Viruses;Duplodnaviria;Heunggongvirae;Uroviricota;Caudoviricetes;;	D										AAA domain [PF13671.10]
vOTU_8756	sw3_vContig_1229	sw3	sw3_vContig_1229_prodigal_k141_1512855_27	Viruses;Duplodnaviria;Heunggongvirae;Uroviricota;Caudoviricetes;;	E
vOTU_8756	sw3_vContig_1229	sw3	sw3_vContig_1229_prodigal_k141_1512855_28	Viruses;Duplodnaviria;Heunggongvirae;Uroviricota;Caudoviricetes;;	D										Acetyl-CoA carboxylase zinc finger domain [PF17848.5]
vOTU_8756	sw3_vContig_1229	sw3	sw3_vContig_1229_prodigal_k141_1512855_29	Viruses;Duplodnaviria;Heunggongvirae;Uroviricota;Caudoviricetes;;	E
vOTU_8756	sw3_vContig_1229	sw3	sw3_vContig_1229_prodigal_k141_1512855_3	Viruses;Duplodnaviria;Heunggongvirae;Uroviricota;Caudoviricetes;;	E
vOTU_8756	sw3_vContig_1229	sw3	sw3_vContig_1229_prodigal_k141_1512855_30	Viruses;Duplodnaviria;Heunggongvirae;Uroviricota;Caudoviricetes;;	E
vOTU_8756	sw3_vContig_1229	sw3	sw3_vContig_1229_prodigal_k141_1512855_31	Viruses;Duplodnaviria;Heunggongvirae;Uroviricota;Caudoviricetes;;	E
vOTU_8756	sw3_vContig_1229	sw3	sw3_vContig_1229_prodigal_k141_1512855_32	Viruses;Duplodnaviria;Heunggongvirae;Uroviricota;Caudoviricetes;;	E
vOTU_8756	sw3_vContig_1229	sw3	sw3_vContig_1229_prodigal_k141_1512855_33	Viruses;Duplodnaviria;Heunggongvirae;Uroviricota;Caudoviricetes;;	E
vOTU_8756	sw3_vContig_1229	sw3	sw3_vContig_1229_prodigal_k141_1512855_34	Viruses;Duplodnaviria;Heunggongvirae;Uroviricota;Caudoviricetes;;	E
vOTU_8756	sw3_vContig_1229	sw3	sw3_vContig_1229_prodigal_k141_1512855_35	Viruses;Duplodnaviria;Heunggongvirae;Uroviricota;Caudoviricetes;;	E
vOTU_8756	sw3_vContig_1229	sw3	sw3_vContig_1229_prodigal_k141_1512855_36	Viruses;Duplodnaviria;Heunggongvirae;Uroviricota;Caudoviricetes;;	E
vOTU_8756	sw3_vContig_1229	sw3	sw3_vContig_1229_prodigal_k141_1512855_37	Viruses;Duplodnaviria;Heunggongvirae;Uroviricota;Caudoviricetes;;	D										Yqey-like protein [PF09424.14]
vOTU_8756	sw3_vContig_1229	sw3	sw3_vContig_1229_prodigal_k141_1512855_38	Viruses;Duplodnaviria;Heunggongvirae;Uroviricota;Caudoviricetes;;	D										Ribbon-helix-helix protein, copG family [PF01402.25]
vOTU_8756	sw3_vContig_1229	sw3	sw3_vContig_1229_prodigal_k141_1512855_39	Viruses;Duplodnaviria;Heunggongvirae;Uroviricota;Caudoviricetes;;	D										Domain of unknown function (DUF5659) [PF18903.4]
vOTU_8756	sw3_vContig_1229	sw3	sw3_vContig_1229_prodigal_k141_1512855_4	Viruses;Duplodnaviria;Heunggongvirae;Uroviricota;Caudoviricetes;;	D										Cyclic-phosphate processing Receiver domain [PF20274.2]
vOTU_8756	sw3_vContig_1229	sw3	sw3_vContig_1229_prodigal_k141_1512855_40	Viruses;Duplodnaviria;Heunggongvirae;Uroviricota;Caudoviricetes;;	E
vOTU_8756	sw3_vContig_1229	sw3	sw3_vContig_1229_prodigal_k141_1512855_41	Viruses;Duplodnaviria;Heunggongvirae;Uroviricota;Caudoviricetes;;	E
vOTU_8756	sw3_vContig_1229	sw3	sw3_vContig_1229_prodigal_k141_1512855_42	Viruses;Duplodnaviria;Heunggongvirae;Uroviricota;Caudoviricetes;;	E
vOTU_8756	sw3_vContig_1229	sw3	sw3_vContig_1229_prodigal_k141_1512855_43	Viruses;Duplodnaviria;Heunggongvirae;Uroviricota;Caudoviricetes;;	E
vOTU_8756	sw3_vContig_1229	sw3	sw3_vContig_1229_prodigal_k141_1512855_44	Viruses;Duplodnaviria;Heunggongvirae;Uroviricota;Caudoviricetes;;	E
vOTU_8756	sw3_vContig_1229	sw3	sw3_vContig_1229_prodigal_k141_1512855_45	Viruses;Duplodnaviria;Heunggongvirae;Uroviricota;Caudoviricetes;;	E
vOTU_8756	sw3_vContig_1229	sw3	sw3_vContig_1229_prodigal_k141_1512855_46	Viruses;Duplodnaviria;Heunggongvirae;Uroviricota;Caudoviricetes;;	E
vOTU_8756	sw3_vContig_1229	sw3	sw3_vContig_1229_prodigal_k141_1512855_47	Viruses;Duplodnaviria;Heunggongvirae;Uroviricota;Caudoviricetes;;	E
vOTU_8756	sw3_vContig_1229	sw3	sw3_vContig_1229_prodigal_k141_1512855_48	Viruses;Duplodnaviria;Heunggongvirae;Uroviricota;Caudoviricetes;;	D										Nucleoside 2-deoxyribosyltransferase [PF05014.19]
vOTU_8756	sw3_vContig_1229	sw3	sw3_vContig_1229_prodigal_k141_1512855_49	Viruses;Duplodnaviria;Heunggongvirae;Uroviricota;Caudoviricetes;;	E
vOTU_8756	sw3_vContig_1229	sw3	sw3_vContig_1229_prodigal_k141_1512855_5	Viruses;Duplodnaviria;Heunggongvirae;Uroviricota;Caudoviricetes;;	E
vOTU_8756	sw3_vContig_1229	sw3	sw3_vContig_1229_prodigal_k141_1512855_50	Viruses;Duplodnaviria;Heunggongvirae;Uroviricota;Caudoviricetes;;	E
vOTU_8756	sw3_vContig_1229	sw3	sw3_vContig_1229_prodigal_k141_1512855_51	Viruses;Duplodnaviria;Heunggongvirae;Uroviricota;Caudoviricetes;;	E
vOTU_8756	sw3_vContig_1229	sw3	sw3_vContig_1229_prodigal_k141_1512855_52	Viruses;Duplodnaviria;Heunggongvirae;Uroviricota;Caudoviricetes;;	E
vOTU_8756	sw3_vContig_1229	sw3	sw3_vContig_1229_prodigal_k141_1512855_53	Viruses;Duplodnaviria;Heunggongvirae;Uroviricota;Caudoviricetes;;	E
vOTU_8756	sw3_vContig_1229	sw3	sw3_vContig_1229_prodigal_k141_1512855_54	Viruses;Duplodnaviria;Heunggongvirae;Uroviricota;Caudoviricetes;;	E
vOTU_8756	sw3_vContig_1229	sw3	sw3_vContig_1229_prodigal_k141_1512855_55	Viruses;Duplodnaviria;Heunggongvirae;Uroviricota;Caudoviricetes;;	D										5' nucleotidase, deoxy (Pyrimidine), cytosolic type C protein (NT5C) [PF06941.16]
vOTU_8756	sw3_vContig_1229	sw3	sw3_vContig_1229_prodigal_k141_1512855_56	Viruses;Duplodnaviria;Heunggongvirae;Uroviricota;Caudoviricetes;;	E
vOTU_8756	sw3_vContig_1229	sw3	sw3_vContig_1229_prodigal_k141_1512855_57	Viruses;Duplodnaviria;Heunggongvirae;Uroviricota;Caudoviricetes;;	E
vOTU_8756	sw3_vContig_1229	sw3	sw3_vContig_1229_prodigal_k141_1512855_58	Viruses;Duplodnaviria;Heunggongvirae;Uroviricota;Caudoviricetes;;	E
vOTU_8756	sw3_vContig_1229	sw3	sw3_vContig_1229_prodigal_k141_1512855_59	Viruses;Duplodnaviria;Heunggongvirae;Uroviricota;Caudoviricetes;;	E
vOTU_8756	sw3_vContig_1229	sw3	sw3_vContig_1229_prodigal_k141_1512855_6	Viruses;Duplodnaviria;Heunggongvirae;Uroviricota;Caudoviricetes;;	E
vOTU_8756	sw3_vContig_1229	sw3	sw3_vContig_1229_prodigal_k141_1512855_60	Viruses;Duplodnaviria;Heunggongvirae;Uroviricota;Caudoviricetes;;	E
vOTU_8756	sw3_vContig_1229	sw3	sw3_vContig_1229_prodigal_k141_1512855_61	Viruses;Duplodnaviria;Heunggongvirae;Uroviricota;Caudoviricetes;;	E
vOTU_8756	sw3_vContig_1229	sw3	sw3_vContig_1229_prodigal_k141_1512855_62	Viruses;Duplodnaviria;Heunggongvirae;Uroviricota;Caudoviricetes;;	E
vOTU_8756	sw3_vContig_1229	sw3	sw3_vContig_1229_prodigal_k141_1512855_63	Viruses;Duplodnaviria;Heunggongvirae;Uroviricota;Caudoviricetes;;	E
vOTU_8756	sw3_vContig_1229	sw3	sw3_vContig_1229_prodigal_k141_1512855_64	Viruses;Duplodnaviria;Heunggongvirae;Uroviricota;Caudoviricetes;;	E
vOTU_8756	sw3_vContig_1229	sw3	sw3_vContig_1229_prodigal_k141_1512855_65	Viruses;Duplodnaviria;Heunggongvirae;Uroviricota;Caudoviricetes;;	E
vOTU_8756	sw3_vContig_1229	sw3	sw3_vContig_1229_prodigal_k141_1512855_66	Viruses;Duplodnaviria;Heunggongvirae;Uroviricota;Caudoviricetes;;	E
vOTU_8756	sw3_vContig_1229	sw3	sw3_vContig_1229_prodigal_k141_1512855_67	Viruses;Duplodnaviria;Heunggongvirae;Uroviricota;Caudoviricetes;;	E
vOTU_8756	sw3_vContig_1229	sw3	sw3_vContig_1229_prodigal_k141_1512855_68	Viruses;Duplodnaviria;Heunggongvirae;Uroviricota;Caudoviricetes;;	D										HNH endonuclease [PF13392.10]; NUMOD4 motif [PF07463.15]
vOTU_8756	sw3_vContig_1229	sw3	sw3_vContig_1229_prodigal_k141_1512855_69	Viruses;Duplodnaviria;Heunggongvirae;Uroviricota;Caudoviricetes;;	E
vOTU_8756	sw3_vContig_1229	sw3	sw3_vContig_1229_prodigal_k141_1512855_7	Viruses;Duplodnaviria;Heunggongvirae;Uroviricota;Caudoviricetes;;	D										RNA repair pathway DNA polymerase beta family [PF10127.13]
vOTU_8756	sw3_vContig_1229	sw3	sw3_vContig_1229_prodigal_k141_1512855_70	Viruses;Duplodnaviria;Heunggongvirae;Uroviricota;Caudoviricetes;;	E
vOTU_8756	sw3_vContig_1229	sw3	sw3_vContig_1229_prodigal_k141_1512855_71	Viruses;Duplodnaviria;Heunggongvirae;Uroviricota;Caudoviricetes;;	E
vOTU_8756	sw3_vContig_1229	sw3	sw3_vContig_1229_prodigal_k141_1512855_72	Viruses;Duplodnaviria;Heunggongvirae;Uroviricota;Caudoviricetes;;	E
vOTU_8756	sw3_vContig_1229	sw3	sw3_vContig_1229_prodigal_k141_1512855_73	Viruses;Duplodnaviria;Heunggongvirae;Uroviricota;Caudoviricetes;;	E
vOTU_8756	sw3_vContig_1229	sw3	sw3_vContig_1229_prodigal_k141_1512855_74	Viruses;Duplodnaviria;Heunggongvirae;Uroviricota;Caudoviricetes;;	E
vOTU_8756	sw3_vContig_1229	sw3	sw3_vContig_1229_prodigal_k141_1512855_75	Viruses;Duplodnaviria;Heunggongvirae;Uroviricota;Caudoviricetes;;	E
vOTU_8756	sw3_vContig_1229	sw3	sw3_vContig_1229_prodigal_k141_1512855_76	Viruses;Duplodnaviria;Heunggongvirae;Uroviricota;Caudoviricetes;;	E
vOTU_8756	sw3_vContig_1229	sw3	sw3_vContig_1229_prodigal_k141_1512855_77	Viruses;Duplodnaviria;Heunggongvirae;Uroviricota;Caudoviricetes;;	E
vOTU_8756	sw3_vContig_1229	sw3	sw3_vContig_1229_prodigal_k141_1512855_78	Viruses;Duplodnaviria;Heunggongvirae;Uroviricota;Caudoviricetes;;	E
vOTU_8756	sw3_vContig_1229	sw3	sw3_vContig_1229_prodigal_k141_1512855_79	Viruses;Duplodnaviria;Heunggongvirae;Uroviricota;Caudoviricetes;;	E
vOTU_8756	sw3_vContig_1229	sw3	sw3_vContig_1229_prodigal_k141_1512855_8	Viruses;Duplodnaviria;Heunggongvirae;Uroviricota;Caudoviricetes;;	E
vOTU_8756	sw3_vContig_1229	sw3	sw3_vContig_1229_prodigal_k141_1512855_80	Viruses;Duplodnaviria;Heunggongvirae;Uroviricota;Caudoviricetes;;	E
vOTU_8756	sw3_vContig_1229	sw3	sw3_vContig_1229_prodigal_k141_1512855_81	Viruses;Duplodnaviria;Heunggongvirae;Uroviricota;Caudoviricetes;;	E
vOTU_8756	sw3_vContig_1229	sw3	sw3_vContig_1229_prodigal_k141_1512855_82	Viruses;Duplodnaviria;Heunggongvirae;Uroviricota;Caudoviricetes;;	E
vOTU_8756	sw3_vContig_1229	sw3	sw3_vContig_1229_prodigal_k141_1512855_83	Viruses;Duplodnaviria;Heunggongvirae;Uroviricota;Caudoviricetes;;	E
vOTU_8756	sw3_vContig_1229	sw3	sw3_vContig_1229_prodigal_k141_1512855_84	Viruses;Duplodnaviria;Heunggongvirae;Uroviricota;Caudoviricetes;;	E
vOTU_8756	sw3_vContig_1229	sw3	sw3_vContig_1229_prodigal_k141_1512855_85	Viruses;Duplodnaviria;Heunggongvirae;Uroviricota;Caudoviricetes;;	E
vOTU_8756	sw3_vContig_1229	sw3	sw3_vContig_1229_prodigal_k141_1512855_86	Viruses;Duplodnaviria;Heunggongvirae;Uroviricota;Caudoviricetes;;	E
vOTU_8756	sw3_vContig_1229	sw3	sw3_vContig_1229_prodigal_k141_1512855_87	Viruses;Duplodnaviria;Heunggongvirae;Uroviricota;Caudoviricetes;;	E
vOTU_8756	sw3_vContig_1229	sw3	sw3_vContig_1229_prodigal_k141_1512855_88	Viruses;Duplodnaviria;Heunggongvirae;Uroviricota;Caudoviricetes;;	E
vOTU_8756	sw3_vContig_1229	sw3	sw3_vContig_1229_prodigal_k141_1512855_89	Viruses;Duplodnaviria;Heunggongvirae;Uroviricota;Caudoviricetes;;	E
vOTU_8756	sw3_vContig_1229	sw3	sw3_vContig_1229_prodigal_k141_1512855_9	Viruses;Duplodnaviria;Heunggongvirae;Uroviricota;Caudoviricetes;;	C	K03744	LemA protein								LemA family [PF04011.16]
vOTU_8756	sw3_vContig_1229	sw3	sw3_vContig_1229_prodigal_k141_1512855_90	Viruses;Duplodnaviria;Heunggongvirae;Uroviricota;Caudoviricetes;;	E
vOTU_8756	sw3_vContig_1229	sw3	sw3_vContig_1229_prodigal_k141_1512855_91	Viruses;Duplodnaviria;Heunggongvirae;Uroviricota;Caudoviricetes;;	E
vOTU_8756	sw3_vContig_1229	sw3	sw3_vContig_1229_prodigal_k141_1512855_92	Viruses;Duplodnaviria;Heunggongvirae;Uroviricota;Caudoviricetes;;	E
vOTU_8756	sw3_vContig_1229	sw3	sw3_vContig_1229_prodigal_k141_1512855_93	Viruses;Duplodnaviria;Heunggongvirae;Uroviricota;Caudoviricetes;;	E
vOTU_8756	sw3_vContig_1229	sw3	sw3_vContig_1229_prodigal_k141_1512855_94	Viruses;Duplodnaviria;Heunggongvirae;Uroviricota;Caudoviricetes;;	E
vOTU_8756	sw3_vContig_1229	sw3	sw3_vContig_1229_prodigal_k141_1512855_95	Viruses;Duplodnaviria;Heunggongvirae;Uroviricota;Caudoviricetes;;	E
vOTU_8756	sw3_vContig_1229	sw3	sw3_vContig_1229_prodigal_k141_1512855_96	Viruses;Duplodnaviria;Heunggongvirae;Uroviricota;Caudoviricetes;;	E
vOTU_8756	sw3_vContig_1229	sw3	sw3_vContig_1229_prodigal_k141_1512855_97	Viruses;Duplodnaviria;Heunggongvirae;Uroviricota;Caudoviricetes;;	E
vOTU_8756	sw3_vContig_1229	sw3	sw3_vContig_1229_prodigal_k141_1512855_98	Viruses;Duplodnaviria;Heunggongvirae;Uroviricota;Caudoviricetes;;	D										Putative peptidoglycan binding domain [PF01471.22]
vOTU_8756	sw3_vContig_1229	sw3	sw3_vContig_1229_prodigal_k141_1512855_99	Viruses;Duplodnaviria;Heunggongvirae;Uroviricota;Caudoviricetes;;	E
vOTU_8757	sw3_vContig_1236	sw3	sw3_vContig_1236_prodigal_k141_1635121_1	Viruses;Duplodnaviria;Heunggongvirae;Uroviricota;Caudoviricetes;;	E
vOTU_8757	sw3_vContig_1236	sw3	sw3_vContig_1236_prodigal_k141_1635121_10	Viruses;Duplodnaviria;Heunggongvirae;Uroviricota;Caudoviricetes;;	E
vOTU_8757	sw3_vContig_1236	sw3	sw3_vContig_1236_prodigal_k141_1635121_11	Viruses;Duplodnaviria;Heunggongvirae;Uroviricota;Caudoviricetes;;	E
vOTU_8757	sw3_vContig_1236	sw3	sw3_vContig_1236_prodigal_k141_1635121_12	Viruses;Duplodnaviria;Heunggongvirae;Uroviricota;Caudoviricetes;;	E
vOTU_8757	sw3_vContig_1236	sw3	sw3_vContig_1236_prodigal_k141_1635121_13	Viruses;Duplodnaviria;Heunggongvirae;Uroviricota;Caudoviricetes;;	E
vOTU_8757	sw3_vContig_1236	sw3	sw3_vContig_1236_prodigal_k141_1635121_14	Viruses;Duplodnaviria;Heunggongvirae;Uroviricota;Caudoviricetes;;	E
vOTU_8757	sw3_vContig_1236	sw3	sw3_vContig_1236_prodigal_k141_1635121_15	Viruses;Duplodnaviria;Heunggongvirae;Uroviricota;Caudoviricetes;;	E
vOTU_8757	sw3_vContig_1236	sw3	sw3_vContig_1236_prodigal_k141_1635121_16	Viruses;Duplodnaviria;Heunggongvirae;Uroviricota;Caudoviricetes;;	D										Bacteriophage peptidoglycan hydrolase [PF05382.17]; Putative peptidoglycan binding domain [PF01471.22]; LysM domain [PF01476.24]
vOTU_8757	sw3_vContig_1236	sw3	sw3_vContig_1236_prodigal_k141_1635121_17	Viruses;Duplodnaviria;Heunggongvirae;Uroviricota;Caudoviricetes;;	D										Putative lactococcus lactis phage r1t holin [PF16945.9]
vOTU_8757	sw3_vContig_1236	sw3	sw3_vContig_1236_prodigal_k141_1635121_18	Viruses;Duplodnaviria;Heunggongvirae;Uroviricota;Caudoviricetes;;	E
vOTU_8757	sw3_vContig_1236	sw3	sw3_vContig_1236_prodigal_k141_1635121_19	Viruses;Duplodnaviria;Heunggongvirae;Uroviricota;Caudoviricetes;;	E
vOTU_8757	sw3_vContig_1236	sw3	sw3_vContig_1236_prodigal_k141_1635121_2	Viruses;Duplodnaviria;Heunggongvirae;Uroviricota;Caudoviricetes;;	E
vOTU_8757	sw3_vContig_1236	sw3	sw3_vContig_1236_prodigal_k141_1635121_20	Viruses;Duplodnaviria;Heunggongvirae;Uroviricota;Caudoviricetes;;	E
vOTU_8757	sw3_vContig_1236	sw3	sw3_vContig_1236_prodigal_k141_1635121_21	Viruses;Duplodnaviria;Heunggongvirae;Uroviricota;Caudoviricetes;;	D										Putative esterase [PF00756.24]
vOTU_8757	sw3_vContig_1236	sw3	sw3_vContig_1236_prodigal_k141_1635121_22	Viruses;Duplodnaviria;Heunggongvirae;Uroviricota;Caudoviricetes;;	E
vOTU_8757	sw3_vContig_1236	sw3	sw3_vContig_1236_prodigal_k141_1635121_23	Viruses;Duplodnaviria;Heunggongvirae;Uroviricota;Caudoviricetes;;	E
vOTU_8757	sw3_vContig_1236	sw3	sw3_vContig_1236_prodigal_k141_1635121_24	Viruses;Duplodnaviria;Heunggongvirae;Uroviricota;Caudoviricetes;;	E
vOTU_8757	sw3_vContig_1236	sw3	sw3_vContig_1236_prodigal_k141_1635121_25	Viruses;Duplodnaviria;Heunggongvirae;Uroviricota;Caudoviricetes;;	E
vOTU_8757	sw3_vContig_1236	sw3	sw3_vContig_1236_prodigal_k141_1635121_26	Viruses;Duplodnaviria;Heunggongvirae;Uroviricota;Caudoviricetes;;	E
vOTU_8757	sw3_vContig_1236	sw3	sw3_vContig_1236_prodigal_k141_1635121_27	Viruses;Duplodnaviria;Heunggongvirae;Uroviricota;Caudoviricetes;;	E
vOTU_8757	sw3_vContig_1236	sw3	sw3_vContig_1236_prodigal_k141_1635121_28	Viruses;Duplodnaviria;Heunggongvirae;Uroviricota;Caudoviricetes;;	D										Collagen triple helix repeat (20 copies) [PF01391.22]
vOTU_8757	sw3_vContig_1236	sw3	sw3_vContig_1236_prodigal_k141_1635121_29	Viruses;Duplodnaviria;Heunggongvirae;Uroviricota;Caudoviricetes;;	E
vOTU_8757	sw3_vContig_1236	sw3	sw3_vContig_1236_prodigal_k141_1635121_3	Viruses;Duplodnaviria;Heunggongvirae;Uroviricota;Caudoviricetes;;	D										Helix-turn-helix domain [PF12844.11]; Bacteriophage CI repressor helix-turn-helix domain [PF07022.17]; Helix-turn-helix [PF01381.26]; Helix-turn-helix domain [PF13560.10]
vOTU_8757	sw3_vContig_1236	sw3	sw3_vContig_1236_prodigal_k141_1635121_30	Viruses;Duplodnaviria;Heunggongvirae;Uroviricota;Caudoviricetes;;	E
vOTU_8757	sw3_vContig_1236	sw3	sw3_vContig_1236_prodigal_k141_1635121_31	Viruses;Duplodnaviria;Heunggongvirae;Uroviricota;Caudoviricetes;;	E
vOTU_8757	sw3_vContig_1236	sw3	sw3_vContig_1236_prodigal_k141_1635121_32	Viruses;Duplodnaviria;Heunggongvirae;Uroviricota;Caudoviricetes;;	E
vOTU_8757	sw3_vContig_1236	sw3	sw3_vContig_1236_prodigal_k141_1635121_33	Viruses;Duplodnaviria;Heunggongvirae;Uroviricota;Caudoviricetes;;	C	K06909	phage terminase large subunit								Phage terminase large subunit [PF04466.17]; Terminase large subunit, T4likevirus-type, N-terminal [PF03237.19]
vOTU_8757	sw3_vContig_1236	sw3	sw3_vContig_1236_prodigal_k141_1635121_34	Viruses;Duplodnaviria;Heunggongvirae;Uroviricota;Caudoviricetes;;	E
vOTU_8757	sw3_vContig_1236	sw3	sw3_vContig_1236_prodigal_k141_1635121_35	Viruses;Duplodnaviria;Heunggongvirae;Uroviricota;Caudoviricetes;;	E
vOTU_8757	sw3_vContig_1236	sw3	sw3_vContig_1236_prodigal_k141_1635121_36	Viruses;Duplodnaviria;Heunggongvirae;Uroviricota;Caudoviricetes;;	E
vOTU_8757	sw3_vContig_1236	sw3	sw3_vContig_1236_prodigal_k141_1635121_37	Viruses;Duplodnaviria;Heunggongvirae;Uroviricota;Caudoviricetes;;	E
vOTU_8757	sw3_vContig_1236	sw3	sw3_vContig_1236_prodigal_k141_1635121_38	Viruses;Duplodnaviria;Heunggongvirae;Uroviricota;Caudoviricetes;;	C	K07741	anti-repressor protein								BRO family, N-terminal domain [PF02498.21]; Phage antirepressor protein KilAC domain [PF03374.18]
vOTU_8757	sw3_vContig_1236	sw3	sw3_vContig_1236_prodigal_k141_1635121_39	Viruses;Duplodnaviria;Heunggongvirae;Uroviricota;Caudoviricetes;;	E
vOTU_8757	sw3_vContig_1236	sw3	sw3_vContig_1236_prodigal_k141_1635121_4	Viruses;Duplodnaviria;Heunggongvirae;Uroviricota;Caudoviricetes;;	E
vOTU_8757	sw3_vContig_1236	sw3	sw3_vContig_1236_prodigal_k141_1635121_40	Viruses;Duplodnaviria;Heunggongvirae;Uroviricota;Caudoviricetes;;	C	K01160	crossover junction endodeoxyribonuclease RusA [EC:3.1.21.10]								Endodeoxyribonuclease RusA [PF05866.15]
vOTU_8757	sw3_vContig_1236	sw3	sw3_vContig_1236_prodigal_k141_1635121_41	Viruses;Duplodnaviria;Heunggongvirae;Uroviricota;Caudoviricetes;;	E
vOTU_8757	sw3_vContig_1236	sw3	sw3_vContig_1236_prodigal_k141_1635121_42	Viruses;Duplodnaviria;Heunggongvirae;Uroviricota;Caudoviricetes;;	D										Helix-turn-helix domain [PF12844.11]; Helix-turn-helix [PF01381.26]; Cro/C1-type HTH DNA-binding domain [PF13443.10]; Helix-turn-helix domain [PF13560.10]
vOTU_8757	sw3_vContig_1236	sw3	sw3_vContig_1236_prodigal_k141_1635121_43	Viruses;Duplodnaviria;Heunggongvirae;Uroviricota;Caudoviricetes;;	E
vOTU_8757	sw3_vContig_1236	sw3	sw3_vContig_1236_prodigal_k141_1635121_44	Viruses;Duplodnaviria;Heunggongvirae;Uroviricota;Caudoviricetes;;	E
vOTU_8757	sw3_vContig_1236	sw3	sw3_vContig_1236_prodigal_k141_1635121_45	Viruses;Duplodnaviria;Heunggongvirae;Uroviricota;Caudoviricetes;;	E
vOTU_8757	sw3_vContig_1236	sw3	sw3_vContig_1236_prodigal_k141_1635121_46	Viruses;Duplodnaviria;Heunggongvirae;Uroviricota;Caudoviricetes;;	E
vOTU_8757	sw3_vContig_1236	sw3	sw3_vContig_1236_prodigal_k141_1635121_47	Viruses;Duplodnaviria;Heunggongvirae;Uroviricota;Caudoviricetes;;	D										Lin1244/Lin1753-like, N-terminal [PF14297.10]
vOTU_8757	sw3_vContig_1236	sw3	sw3_vContig_1236_prodigal_k141_1635121_48	Viruses;Duplodnaviria;Heunggongvirae;Uroviricota;Caudoviricetes;;	E
vOTU_8757	sw3_vContig_1236	sw3	sw3_vContig_1236_prodigal_k141_1635121_49	Viruses;Duplodnaviria;Heunggongvirae;Uroviricota;Caudoviricetes;;	E
vOTU_8757	sw3_vContig_1236	sw3	sw3_vContig_1236_prodigal_k141_1635121_5	Viruses;Duplodnaviria;Heunggongvirae;Uroviricota;Caudoviricetes;;	E
vOTU_8757	sw3_vContig_1236	sw3	sw3_vContig_1236_prodigal_k141_1635121_50	Viruses;Duplodnaviria;Heunggongvirae;Uroviricota;Caudoviricetes;;	E
vOTU_8757	sw3_vContig_1236	sw3	sw3_vContig_1236_prodigal_k141_1635121_51	Viruses;Duplodnaviria;Heunggongvirae;Uroviricota;Caudoviricetes;;	E
vOTU_8757	sw3_vContig_1236	sw3	sw3_vContig_1236_prodigal_k141_1635121_52	Viruses;Duplodnaviria;Heunggongvirae;Uroviricota;Caudoviricetes;;	E
vOTU_8757	sw3_vContig_1236	sw3	sw3_vContig_1236_prodigal_k141_1635121_53	Viruses;Duplodnaviria;Heunggongvirae;Uroviricota;Caudoviricetes;;	D										Helix-turn-helix domain [PF12844.11]; Helix-turn-helix [PF01381.26]; Helix-turn-helix domain [PF13560.10]; Cro/C1-type HTH DNA-binding domain [PF13443.10]; Antitoxin component of bacterial toxin-antitoxin system, MqsA [PF15731.9]
vOTU_8757	sw3_vContig_1236	sw3	sw3_vContig_1236_prodigal_k141_1635121_54	Viruses;Duplodnaviria;Heunggongvirae;Uroviricota;Caudoviricetes;;	E
vOTU_8757	sw3_vContig_1236	sw3	sw3_vContig_1236_prodigal_k141_1635121_6	Viruses;Duplodnaviria;Heunggongvirae;Uroviricota;Caudoviricetes;;	E
vOTU_8757	sw3_vContig_1236	sw3	sw3_vContig_1236_prodigal_k141_1635121_7	Viruses;Duplodnaviria;Heunggongvirae;Uroviricota;Caudoviricetes;;	E
vOTU_8757	sw3_vContig_1236	sw3	sw3_vContig_1236_prodigal_k141_1635121_8	Viruses;Duplodnaviria;Heunggongvirae;Uroviricota;Caudoviricetes;;	D										Cro/C1-type HTH DNA-binding domain [PF13443.10]
vOTU_8757	sw3_vContig_1236	sw3	sw3_vContig_1236_prodigal_k141_1635121_9	Viruses;Duplodnaviria;Heunggongvirae;Uroviricota;Caudoviricetes;;	C	K14059	integrase								Phage integrase family [PF00589.26]
vOTU_8758	sw3_vContig_1243	sw3	sw3_vContig_1243_prodigal_k141_1265054_1	Viruses;Duplodnaviria;Heunggongvirae;Uroviricota;Caudoviricetes;;	E
vOTU_8758	sw3_vContig_1243	sw3	sw3_vContig_1243_prodigal_k141_1265054_10	Viruses;Duplodnaviria;Heunggongvirae;Uroviricota;Caudoviricetes;;	E
vOTU_8758	sw3_vContig_1243	sw3	sw3_vContig_1243_prodigal_k141_1265054_11	Viruses;Duplodnaviria;Heunggongvirae;Uroviricota;Caudoviricetes;;	E
vOTU_8758	sw3_vContig_1243	sw3	sw3_vContig_1243_prodigal_k141_1265054_12	Viruses;Duplodnaviria;Heunggongvirae;Uroviricota;Caudoviricetes;;	D										T4-like virus Myoviridae tail sheath stabiliser [PF16724.9]
vOTU_8758	sw3_vContig_1243	sw3	sw3_vContig_1243_prodigal_k141_1265054_13	Viruses;Duplodnaviria;Heunggongvirae;Uroviricota;Caudoviricetes;;	E
vOTU_8758	sw3_vContig_1243	sw3	sw3_vContig_1243_prodigal_k141_1265054_14	Viruses;Duplodnaviria;Heunggongvirae;Uroviricota;Caudoviricetes;;	E
vOTU_8758	sw3_vContig_1243	sw3	sw3_vContig_1243_prodigal_k141_1265054_15	Viruses;Duplodnaviria;Heunggongvirae;Uroviricota;Caudoviricetes;;	E
vOTU_8758	sw3_vContig_1243	sw3	sw3_vContig_1243_prodigal_k141_1265054_16	Viruses;Duplodnaviria;Heunggongvirae;Uroviricota;Caudoviricetes;;	E
vOTU_8758	sw3_vContig_1243	sw3	sw3_vContig_1243_prodigal_k141_1265054_17	Viruses;Duplodnaviria;Heunggongvirae;Uroviricota;Caudoviricetes;;	D										DNA polymerase family B [PF00136.25]; DNA polymerase family B, exonuclease domain [PF03104.23]
vOTU_8758	sw3_vContig_1243	sw3	sw3_vContig_1243_prodigal_k141_1265054_18	Viruses;Duplodnaviria;Heunggongvirae;Uroviricota;Caudoviricetes;;	E
vOTU_8758	sw3_vContig_1243	sw3	sw3_vContig_1243_prodigal_k141_1265054_19	Viruses;Duplodnaviria;Heunggongvirae;Uroviricota;Caudoviricetes;;	C	K14415	tRNA-splicing ligase RtcB (3'-phosphate/5'-hydroxy nucleic acid ligase) [EC:6.5.1.8]								tRNA-splicing ligase RtcB [PF01139.21]
vOTU_8758	sw3_vContig_1243	sw3	sw3_vContig_1243_prodigal_k141_1265054_2	Viruses;Duplodnaviria;Heunggongvirae;Uroviricota;Caudoviricetes;;	E
vOTU_8758	sw3_vContig_1243	sw3	sw3_vContig_1243_prodigal_k141_1265054_20	Viruses;Duplodnaviria;Heunggongvirae;Uroviricota;Caudoviricetes;;	C	K00600	glycine hydroxymethyltransferase [EC:2.1.2.1]								Serine hydroxymethyltransferase [PF00464.23]
vOTU_8758	sw3_vContig_1243	sw3	sw3_vContig_1243_prodigal_k141_1265054_21	Viruses;Duplodnaviria;Heunggongvirae;Uroviricota;Caudoviricetes;;	E
vOTU_8758	sw3_vContig_1243	sw3	sw3_vContig_1243_prodigal_k141_1265054_22	Viruses;Duplodnaviria;Heunggongvirae;Uroviricota;Caudoviricetes;;	E
vOTU_8758	sw3_vContig_1243	sw3	sw3_vContig_1243_prodigal_k141_1265054_23	Viruses;Duplodnaviria;Heunggongvirae;Uroviricota;Caudoviricetes;;	E
vOTU_8758	sw3_vContig_1243	sw3	sw3_vContig_1243_prodigal_k141_1265054_24	Viruses;Duplodnaviria;Heunggongvirae;Uroviricota;Caudoviricetes;;	E
vOTU_8758	sw3_vContig_1243	sw3	sw3_vContig_1243_prodigal_k141_1265054_25	Viruses;Duplodnaviria;Heunggongvirae;Uroviricota;Caudoviricetes;;	E
vOTU_8758	sw3_vContig_1243	sw3	sw3_vContig_1243_prodigal_k141_1265054_26	Viruses;Duplodnaviria;Heunggongvirae;Uroviricota;Caudoviricetes;;	E
vOTU_8758	sw3_vContig_1243	sw3	sw3_vContig_1243_prodigal_k141_1265054_27	Viruses;Duplodnaviria;Heunggongvirae;Uroviricota;Caudoviricetes;;	E
vOTU_8758	sw3_vContig_1243	sw3	sw3_vContig_1243_prodigal_k141_1265054_28	Viruses;Duplodnaviria;Heunggongvirae;Uroviricota;Caudoviricetes;;	D										Pretoxin HINT domain [PF07591.15]
vOTU_8758	sw3_vContig_1243	sw3	sw3_vContig_1243_prodigal_k141_1265054_29	Viruses;Duplodnaviria;Heunggongvirae;Uroviricota;Caudoviricetes;;	D										5'-3' exonuclease, N-terminal resolvase-like domain [PF02739.20]; T4 RNase H, C terminal [PF09293.14]
vOTU_8758	sw3_vContig_1243	sw3	sw3_vContig_1243_prodigal_k141_1265054_3	Viruses;Duplodnaviria;Heunggongvirae;Uroviricota;Caudoviricetes;;	E
vOTU_8758	sw3_vContig_1243	sw3	sw3_vContig_1243_prodigal_k141_1265054_30	Viruses;Duplodnaviria;Heunggongvirae;Uroviricota;Caudoviricetes;;	E
vOTU_8758	sw3_vContig_1243	sw3	sw3_vContig_1243_prodigal_k141_1265054_31	Viruses;Duplodnaviria;Heunggongvirae;Uroviricota;Caudoviricetes;;	E
vOTU_8758	sw3_vContig_1243	sw3	sw3_vContig_1243_prodigal_k141_1265054_32	Viruses;Duplodnaviria;Heunggongvirae;Uroviricota;Caudoviricetes;;	E
vOTU_8758	sw3_vContig_1243	sw3	sw3_vContig_1243_prodigal_k141_1265054_33	Viruses;Duplodnaviria;Heunggongvirae;Uroviricota;Caudoviricetes;;	E
vOTU_8758	sw3_vContig_1243	sw3	sw3_vContig_1243_prodigal_k141_1265054_34	Viruses;Duplodnaviria;Heunggongvirae;Uroviricota;Caudoviricetes;;	E
vOTU_8758	sw3_vContig_1243	sw3	sw3_vContig_1243_prodigal_k141_1265054_35	Viruses;Duplodnaviria;Heunggongvirae;Uroviricota;Caudoviricetes;;	E
vOTU_8758	sw3_vContig_1243	sw3	sw3_vContig_1243_prodigal_k141_1265054_36	Viruses;Duplodnaviria;Heunggongvirae;Uroviricota;Caudoviricetes;;	E
vOTU_8758	sw3_vContig_1243	sw3	sw3_vContig_1243_prodigal_k141_1265054_37	Viruses;Duplodnaviria;Heunggongvirae;Uroviricota;Caudoviricetes;;	E
vOTU_8758	sw3_vContig_1243	sw3	sw3_vContig_1243_prodigal_k141_1265054_4	Viruses;Duplodnaviria;Heunggongvirae;Uroviricota;Caudoviricetes;;	E
vOTU_8758	sw3_vContig_1243	sw3	sw3_vContig_1243_prodigal_k141_1265054_5	Viruses;Duplodnaviria;Heunggongvirae;Uroviricota;Caudoviricetes;;	E
vOTU_8758	sw3_vContig_1243	sw3	sw3_vContig_1243_prodigal_k141_1265054_6	Viruses;Duplodnaviria;Heunggongvirae;Uroviricota;Caudoviricetes;;	E
vOTU_8758	sw3_vContig_1243	sw3	sw3_vContig_1243_prodigal_k141_1265054_7	Viruses;Duplodnaviria;Heunggongvirae;Uroviricota;Caudoviricetes;;	E
vOTU_8758	sw3_vContig_1243	sw3	sw3_vContig_1243_prodigal_k141_1265054_8	Viruses;Duplodnaviria;Heunggongvirae;Uroviricota;Caudoviricetes;;	E
vOTU_8758	sw3_vContig_1243	sw3	sw3_vContig_1243_prodigal_k141_1265054_9	Viruses;Duplodnaviria;Heunggongvirae;Uroviricota;Caudoviricetes;;	E
vOTU_8759	sw3_vContig_1244	sw3	sw3_vContig_1244_prodigal_k141_333509_1	Viruses;Duplodnaviria;Heunggongvirae;Uroviricota;Caudoviricetes;;	E
vOTU_8759	sw3_vContig_1244	sw3	sw3_vContig_1244_prodigal_k141_333509_10	Viruses;Duplodnaviria;Heunggongvirae;Uroviricota;Caudoviricetes;;	E
vOTU_8759	sw3_vContig_1244	sw3	sw3_vContig_1244_prodigal_k141_333509_11	Viruses;Duplodnaviria;Heunggongvirae;Uroviricota;Caudoviricetes;;	E
vOTU_8759	sw3_vContig_1244	sw3	sw3_vContig_1244_prodigal_k141_333509_12	Viruses;Duplodnaviria;Heunggongvirae;Uroviricota;Caudoviricetes;;	D										Terminase large subunit, endonuclease domain [PF20441.2]
vOTU_8759	sw3_vContig_1244	sw3	sw3_vContig_1244_prodigal_k141_333509_13	Viruses;Duplodnaviria;Heunggongvirae;Uroviricota;Caudoviricetes;;	D										Phage portal protein, SPP1 Gp6-like [PF05133.18]
vOTU_8759	sw3_vContig_1244	sw3	sw3_vContig_1244_prodigal_k141_333509_14	Viruses;Duplodnaviria;Heunggongvirae;Uroviricota;Caudoviricetes;;	E
vOTU_8759	sw3_vContig_1244	sw3	sw3_vContig_1244_prodigal_k141_333509_15	Viruses;Duplodnaviria;Heunggongvirae;Uroviricota;Caudoviricetes;;	E
vOTU_8759	sw3_vContig_1244	sw3	sw3_vContig_1244_prodigal_k141_333509_16	Viruses;Duplodnaviria;Heunggongvirae;Uroviricota;Caudoviricetes;;	E
vOTU_8759	sw3_vContig_1244	sw3	sw3_vContig_1244_prodigal_k141_333509_17	Viruses;Duplodnaviria;Heunggongvirae;Uroviricota;Caudoviricetes;;	E
vOTU_8759	sw3_vContig_1244	sw3	sw3_vContig_1244_prodigal_k141_333509_18	Viruses;Duplodnaviria;Heunggongvirae;Uroviricota;Caudoviricetes;;	D										Domain of unknown function (DUF4355) [PF14265.10]
vOTU_8759	sw3_vContig_1244	sw3	sw3_vContig_1244_prodigal_k141_333509_19	Viruses;Duplodnaviria;Heunggongvirae;Uroviricota;Caudoviricetes;;	E
vOTU_8759	sw3_vContig_1244	sw3	sw3_vContig_1244_prodigal_k141_333509_2	Viruses;Duplodnaviria;Heunggongvirae;Uroviricota;Caudoviricetes;;	E
vOTU_8759	sw3_vContig_1244	sw3	sw3_vContig_1244_prodigal_k141_333509_20	Viruses;Duplodnaviria;Heunggongvirae;Uroviricota;Caudoviricetes;;	E
vOTU_8759	sw3_vContig_1244	sw3	sw3_vContig_1244_prodigal_k141_333509_21	Viruses;Duplodnaviria;Heunggongvirae;Uroviricota;Caudoviricetes;;	E
vOTU_8759	sw3_vContig_1244	sw3	sw3_vContig_1244_prodigal_k141_333509_22	Viruses;Duplodnaviria;Heunggongvirae;Uroviricota;Caudoviricetes;;	E
vOTU_8759	sw3_vContig_1244	sw3	sw3_vContig_1244_prodigal_k141_333509_23	Viruses;Duplodnaviria;Heunggongvirae;Uroviricota;Caudoviricetes;;	E
vOTU_8759	sw3_vContig_1244	sw3	sw3_vContig_1244_prodigal_k141_333509_24	Viruses;Duplodnaviria;Heunggongvirae;Uroviricota;Caudoviricetes;;	E
vOTU_8759	sw3_vContig_1244	sw3	sw3_vContig_1244_prodigal_k141_333509_25	Viruses;Duplodnaviria;Heunggongvirae;Uroviricota;Caudoviricetes;;	E
vOTU_8759	sw3_vContig_1244	sw3	sw3_vContig_1244_prodigal_k141_333509_26	Viruses;Duplodnaviria;Heunggongvirae;Uroviricota;Caudoviricetes;;	E
vOTU_8759	sw3_vContig_1244	sw3	sw3_vContig_1244_prodigal_k141_333509_27	Viruses;Duplodnaviria;Heunggongvirae;Uroviricota;Caudoviricetes;;	E
vOTU_8759	sw3_vContig_1244	sw3	sw3_vContig_1244_prodigal_k141_333509_28	Viruses;Duplodnaviria;Heunggongvirae;Uroviricota;Caudoviricetes;;	E
vOTU_8759	sw3_vContig_1244	sw3	sw3_vContig_1244_prodigal_k141_333509_29	Viruses;Duplodnaviria;Heunggongvirae;Uroviricota;Caudoviricetes;;	D										HNH endonuclease [PF13392.10]
vOTU_8759	sw3_vContig_1244	sw3	sw3_vContig_1244_prodigal_k141_333509_3	Viruses;Duplodnaviria;Heunggongvirae;Uroviricota;Caudoviricetes;;	E
vOTU_8759	sw3_vContig_1244	sw3	sw3_vContig_1244_prodigal_k141_333509_30	Viruses;Duplodnaviria;Heunggongvirae;Uroviricota;Caudoviricetes;;	E
vOTU_8759	sw3_vContig_1244	sw3	sw3_vContig_1244_prodigal_k141_333509_31	Viruses;Duplodnaviria;Heunggongvirae;Uroviricota;Caudoviricetes;;	D										Phage tail protein RIFT-related domain [PF05709.15]
vOTU_8759	sw3_vContig_1244	sw3	sw3_vContig_1244_prodigal_k141_333509_32	Viruses;Duplodnaviria;Heunggongvirae;Uroviricota;Caudoviricetes;;	D										Prophage endopeptidase tail [PF06605.15]
vOTU_8759	sw3_vContig_1244	sw3	sw3_vContig_1244_prodigal_k141_333509_33	Viruses;Duplodnaviria;Heunggongvirae;Uroviricota;Caudoviricetes;;	E
vOTU_8759	sw3_vContig_1244	sw3	sw3_vContig_1244_prodigal_k141_333509_34	Viruses;Duplodnaviria;Heunggongvirae;Uroviricota;Caudoviricetes;;	D										Listeria-Bacteroides repeat domain (List_Bact_rpt) [PF09479.14]
vOTU_8759	sw3_vContig_1244	sw3	sw3_vContig_1244_prodigal_k141_333509_35	Viruses;Duplodnaviria;Heunggongvirae;Uroviricota;Caudoviricetes;;	E
vOTU_8759	sw3_vContig_1244	sw3	sw3_vContig_1244_prodigal_k141_333509_36	Viruses;Duplodnaviria;Heunggongvirae;Uroviricota;Caudoviricetes;;	E
vOTU_8759	sw3_vContig_1244	sw3	sw3_vContig_1244_prodigal_k141_333509_37	Viruses;Duplodnaviria;Heunggongvirae;Uroviricota;Caudoviricetes;;	E
vOTU_8759	sw3_vContig_1244	sw3	sw3_vContig_1244_prodigal_k141_333509_38	Viruses;Duplodnaviria;Heunggongvirae;Uroviricota;Caudoviricetes;;	E
vOTU_8759	sw3_vContig_1244	sw3	sw3_vContig_1244_prodigal_k141_333509_39	Viruses;Duplodnaviria;Heunggongvirae;Uroviricota;Caudoviricetes;;	D										Phage holin family Hol44, in holin superfamily V [PF16079.9]
vOTU_8759	sw3_vContig_1244	sw3	sw3_vContig_1244_prodigal_k141_333509_4	Viruses;Duplodnaviria;Heunggongvirae;Uroviricota;Caudoviricetes;;	E
vOTU_8759	sw3_vContig_1244	sw3	sw3_vContig_1244_prodigal_k141_333509_40	Viruses;Duplodnaviria;Heunggongvirae;Uroviricota;Caudoviricetes;;	E
vOTU_8759	sw3_vContig_1244	sw3	sw3_vContig_1244_prodigal_k141_333509_5	Viruses;Duplodnaviria;Heunggongvirae;Uroviricota;Caudoviricetes;;	E
vOTU_8759	sw3_vContig_1244	sw3	sw3_vContig_1244_prodigal_k141_333509_6	Viruses;Duplodnaviria;Heunggongvirae;Uroviricota;Caudoviricetes;;	E
vOTU_8759	sw3_vContig_1244	sw3	sw3_vContig_1244_prodigal_k141_333509_7	Viruses;Duplodnaviria;Heunggongvirae;Uroviricota;Caudoviricetes;;	E
vOTU_8759	sw3_vContig_1244	sw3	sw3_vContig_1244_prodigal_k141_333509_8	Viruses;Duplodnaviria;Heunggongvirae;Uroviricota;Caudoviricetes;;	E
vOTU_8759	sw3_vContig_1244	sw3	sw3_vContig_1244_prodigal_k141_333509_9	Viruses;Duplodnaviria;Heunggongvirae;Uroviricota;Caudoviricetes;;	E
vOTU_876	rk1_vMAG_263	rk1	rk1_vMAG_263_combined_prodigal_combined_rk1_vMAG_263_1	Viruses;Duplodnaviria;Heunggongvirae;Uroviricota;Caudoviricetes;;	E
vOTU_876	rk1_vMAG_263	rk1	rk1_vMAG_263_combined_prodigal_combined_rk1_vMAG_263_10	Viruses;Duplodnaviria;Heunggongvirae;Uroviricota;Caudoviricetes;;	E
vOTU_876	rk1_vMAG_263	rk1	rk1_vMAG_263_combined_prodigal_combined_rk1_vMAG_263_11	Viruses;Duplodnaviria;Heunggongvirae;Uroviricota;Caudoviricetes;;	D										Phage P22-like portal protein [PF16510.9]
vOTU_876	rk1_vMAG_263	rk1	rk1_vMAG_263_combined_prodigal_combined_rk1_vMAG_263_12	Viruses;Duplodnaviria;Heunggongvirae;Uroviricota;Caudoviricetes;;	E
vOTU_876	rk1_vMAG_263	rk1	rk1_vMAG_263_combined_prodigal_combined_rk1_vMAG_263_13	Viruses;Duplodnaviria;Heunggongvirae;Uroviricota;Caudoviricetes;;	E
vOTU_876	rk1_vMAG_263	rk1	rk1_vMAG_263_combined_prodigal_combined_rk1_vMAG_263_14	Viruses;Duplodnaviria;Heunggongvirae;Uroviricota;Caudoviricetes;;	E
vOTU_876	rk1_vMAG_263	rk1	rk1_vMAG_263_combined_prodigal_combined_rk1_vMAG_263_15	Viruses;Duplodnaviria;Heunggongvirae;Uroviricota;Caudoviricetes;;	D			MER0750497	C40	MER0750497 - family C40 unassigned peptidases (Desulfuromonas sp.) [C40.UPW]#C40#{peptidase unit: 94-198}~source PLY06563~	FALSE	73	2.256e-14	0.43	NlpC/P60 family [PF00877.23]; Bacteriophage peptidoglycan hydrolase [PF05382.17]
vOTU_876	rk1_vMAG_263	rk1	rk1_vMAG_263_combined_prodigal_combined_rk1_vMAG_263_16	Viruses;Duplodnaviria;Heunggongvirae;Uroviricota;Caudoviricetes;;	E
vOTU_876	rk1_vMAG_263	rk1	rk1_vMAG_263_combined_prodigal_combined_rk1_vMAG_263_17	Viruses;Duplodnaviria;Heunggongvirae;Uroviricota;Caudoviricetes;;	E
vOTU_876	rk1_vMAG_263	rk1	rk1_vMAG_263_combined_prodigal_combined_rk1_vMAG_263_18	Viruses;Duplodnaviria;Heunggongvirae;Uroviricota;Caudoviricetes;;	E
vOTU_876	rk1_vMAG_263	rk1	rk1_vMAG_263_combined_prodigal_combined_rk1_vMAG_263_19	Viruses;Duplodnaviria;Heunggongvirae;Uroviricota;Caudoviricetes;;	E
vOTU_876	rk1_vMAG_263	rk1	rk1_vMAG_263_combined_prodigal_combined_rk1_vMAG_263_2	Viruses;Duplodnaviria;Heunggongvirae;Uroviricota;Caudoviricetes;;	E
vOTU_876	rk1_vMAG_263	rk1	rk1_vMAG_263_combined_prodigal_combined_rk1_vMAG_263_20	Viruses;Duplodnaviria;Heunggongvirae;Uroviricota;Caudoviricetes;;	C	K06909	phage terminase large subunit								Phage terminase large subunit [PF04466.17]
vOTU_876	rk1_vMAG_263	rk1	rk1_vMAG_263_combined_prodigal_combined_rk1_vMAG_263_21	Viruses;Duplodnaviria;Heunggongvirae;Uroviricota;Caudoviricetes;;	E
vOTU_876	rk1_vMAG_263	rk1	rk1_vMAG_263_combined_prodigal_combined_rk1_vMAG_263_22	Viruses;Duplodnaviria;Heunggongvirae;Uroviricota;Caudoviricetes;;	E
vOTU_876	rk1_vMAG_263	rk1	rk1_vMAG_263_combined_prodigal_combined_rk1_vMAG_263_23	Viruses;Duplodnaviria;Heunggongvirae;Uroviricota;Caudoviricetes;;	E
vOTU_876	rk1_vMAG_263	rk1	rk1_vMAG_263_combined_prodigal_combined_rk1_vMAG_263_24	Viruses;Duplodnaviria;Heunggongvirae;Uroviricota;Caudoviricetes;;	E
vOTU_876	rk1_vMAG_263	rk1	rk1_vMAG_263_combined_prodigal_combined_rk1_vMAG_263_25	Viruses;Duplodnaviria;Heunggongvirae;Uroviricota;Caudoviricetes;;	D										Protein of unknown function (DUF1353) [PF07087.15]
vOTU_876	rk1_vMAG_263	rk1	rk1_vMAG_263_combined_prodigal_combined_rk1_vMAG_263_26	Viruses;Duplodnaviria;Heunggongvirae;Uroviricota;Caudoviricetes;;	E
vOTU_876	rk1_vMAG_263	rk1	rk1_vMAG_263_combined_prodigal_combined_rk1_vMAG_263_3	Viruses;Duplodnaviria;Heunggongvirae;Uroviricota;Caudoviricetes;;	E
vOTU_876	rk1_vMAG_263	rk1	rk1_vMAG_263_combined_prodigal_combined_rk1_vMAG_263_4	Viruses;Duplodnaviria;Heunggongvirae;Uroviricota;Caudoviricetes;;	E
vOTU_876	rk1_vMAG_263	rk1	rk1_vMAG_263_combined_prodigal_combined_rk1_vMAG_263_5	Viruses;Duplodnaviria;Heunggongvirae;Uroviricota;Caudoviricetes;;	E
vOTU_876	rk1_vMAG_263	rk1	rk1_vMAG_263_combined_prodigal_combined_rk1_vMAG_263_6	Viruses;Duplodnaviria;Heunggongvirae;Uroviricota;Caudoviricetes;;	E
vOTU_876	rk1_vMAG_263	rk1	rk1_vMAG_263_combined_prodigal_combined_rk1_vMAG_263_7	Viruses;Duplodnaviria;Heunggongvirae;Uroviricota;Caudoviricetes;;	E
vOTU_876	rk1_vMAG_263	rk1	rk1_vMAG_263_combined_prodigal_combined_rk1_vMAG_263_8	Viruses;Duplodnaviria;Heunggongvirae;Uroviricota;Caudoviricetes;;	E
vOTU_876	rk1_vMAG_263	rk1	rk1_vMAG_263_combined_prodigal_combined_rk1_vMAG_263_9	Viruses;Duplodnaviria;Heunggongvirae;Uroviricota;Caudoviricetes;;	E
vOTU_876	rk2_vContig_1627	rk2	rk2_vContig_1627_prodigal_k141_730858_1	Viruses;Duplodnaviria;Heunggongvirae;Uroviricota;Caudoviricetes;;	E
vOTU_876	rk2_vContig_1627	rk2	rk2_vContig_1627_prodigal_k141_730858_10	Viruses;Duplodnaviria;Heunggongvirae;Uroviricota;Caudoviricetes;;	E
vOTU_876	rk2_vContig_1627	rk2	rk2_vContig_1627_prodigal_k141_730858_11	Viruses;Duplodnaviria;Heunggongvirae;Uroviricota;Caudoviricetes;;	E
vOTU_876	rk2_vContig_1627	rk2	rk2_vContig_1627_prodigal_k141_730858_12	Viruses;Duplodnaviria;Heunggongvirae;Uroviricota;Caudoviricetes;;	D										Phage P22-like portal protein [PF16510.9]
vOTU_876	rk2_vContig_1627	rk2	rk2_vContig_1627_prodigal_k141_730858_13	Viruses;Duplodnaviria;Heunggongvirae;Uroviricota;Caudoviricetes;;	E
vOTU_876	rk2_vContig_1627	rk2	rk2_vContig_1627_prodigal_k141_730858_14	Viruses;Duplodnaviria;Heunggongvirae;Uroviricota;Caudoviricetes;;	E
vOTU_876	rk2_vContig_1627	rk2	rk2_vContig_1627_prodigal_k141_730858_15	Viruses;Duplodnaviria;Heunggongvirae;Uroviricota;Caudoviricetes;;	E
vOTU_876	rk2_vContig_1627	rk2	rk2_vContig_1627_prodigal_k141_730858_16	Viruses;Duplodnaviria;Heunggongvirae;Uroviricota;Caudoviricetes;;	D			MER0750497	C40	MER0750497 - family C40 unassigned peptidases (Desulfuromonas sp.) [C40.UPW]#C40#{peptidase unit: 94-198}~source PLY06563~	FALSE	73	2.256e-14	0.43	NlpC/P60 family [PF00877.23]; Bacteriophage peptidoglycan hydrolase [PF05382.17]
vOTU_876	rk2_vContig_1627	rk2	rk2_vContig_1627_prodigal_k141_730858_17	Viruses;Duplodnaviria;Heunggongvirae;Uroviricota;Caudoviricetes;;	D										Protein of unknown function (DUF1353) [PF07087.15]
vOTU_876	rk2_vContig_1627	rk2	rk2_vContig_1627_prodigal_k141_730858_18	Viruses;Duplodnaviria;Heunggongvirae;Uroviricota;Caudoviricetes;;	E
vOTU_876	rk2_vContig_1627	rk2	rk2_vContig_1627_prodigal_k141_730858_19	Viruses;Duplodnaviria;Heunggongvirae;Uroviricota;Caudoviricetes;;	E
vOTU_876	rk2_vContig_1627	rk2	rk2_vContig_1627_prodigal_k141_730858_2	Viruses;Duplodnaviria;Heunggongvirae;Uroviricota;Caudoviricetes;;	E
vOTU_876	rk2_vContig_1627	rk2	rk2_vContig_1627_prodigal_k141_730858_20	Viruses;Duplodnaviria;Heunggongvirae;Uroviricota;Caudoviricetes;;	E
vOTU_876	rk2_vContig_1627	rk2	rk2_vContig_1627_prodigal_k141_730858_21	Viruses;Duplodnaviria;Heunggongvirae;Uroviricota;Caudoviricetes;;	E
vOTU_876	rk2_vContig_1627	rk2	rk2_vContig_1627_prodigal_k141_730858_22	Viruses;Duplodnaviria;Heunggongvirae;Uroviricota;Caudoviricetes;;	C	K06909	phage terminase large subunit								Phage terminase large subunit [PF04466.17]
vOTU_876	rk2_vContig_1627	rk2	rk2_vContig_1627_prodigal_k141_730858_23	Viruses;Duplodnaviria;Heunggongvirae;Uroviricota;Caudoviricetes;;	E
vOTU_876	rk2_vContig_1627	rk2	rk2_vContig_1627_prodigal_k141_730858_24	Viruses;Duplodnaviria;Heunggongvirae;Uroviricota;Caudoviricetes;;	E
vOTU_876	rk2_vContig_1627	rk2	rk2_vContig_1627_prodigal_k141_730858_25	Viruses;Duplodnaviria;Heunggongvirae;Uroviricota;Caudoviricetes;;	E
vOTU_876	rk2_vContig_1627	rk2	rk2_vContig_1627_prodigal_k141_730858_26	Viruses;Duplodnaviria;Heunggongvirae;Uroviricota;Caudoviricetes;;	E
vOTU_876	rk2_vContig_1627	rk2	rk2_vContig_1627_prodigal_k141_730858_27	Viruses;Duplodnaviria;Heunggongvirae;Uroviricota;Caudoviricetes;;	D										Phage stabilisation protein [PF11134.12]
vOTU_876	rk2_vContig_1627	rk2	rk2_vContig_1627_prodigal_k141_730858_28	Viruses;Duplodnaviria;Heunggongvirae;Uroviricota;Caudoviricetes;;	E
vOTU_876	rk2_vContig_1627	rk2	rk2_vContig_1627_prodigal_k141_730858_29	Viruses;Duplodnaviria;Heunggongvirae;Uroviricota;Caudoviricetes;;	E
vOTU_876	rk2_vContig_1627	rk2	rk2_vContig_1627_prodigal_k141_730858_3	Viruses;Duplodnaviria;Heunggongvirae;Uroviricota;Caudoviricetes;;	E
vOTU_876	rk2_vContig_1627	rk2	rk2_vContig_1627_prodigal_k141_730858_30	Viruses;Duplodnaviria;Heunggongvirae;Uroviricota;Caudoviricetes;;	E
vOTU_876	rk2_vContig_1627	rk2	rk2_vContig_1627_prodigal_k141_730858_31	Viruses;Duplodnaviria;Heunggongvirae;Uroviricota;Caudoviricetes;;	E
vOTU_876	rk2_vContig_1627	rk2	rk2_vContig_1627_prodigal_k141_730858_32	Viruses;Duplodnaviria;Heunggongvirae;Uroviricota;Caudoviricetes;;	E
vOTU_876	rk2_vContig_1627	rk2	rk2_vContig_1627_prodigal_k141_730858_33	Viruses;Duplodnaviria;Heunggongvirae;Uroviricota;Caudoviricetes;;	E
vOTU_876	rk2_vContig_1627	rk2	rk2_vContig_1627_prodigal_k141_730858_34	Viruses;Duplodnaviria;Heunggongvirae;Uroviricota;Caudoviricetes;;	E
vOTU_876	rk2_vContig_1627	rk2	rk2_vContig_1627_prodigal_k141_730858_35	Viruses;Duplodnaviria;Heunggongvirae;Uroviricota;Caudoviricetes;;	E
vOTU_876	rk2_vContig_1627	rk2	rk2_vContig_1627_prodigal_k141_730858_36	Viruses;Duplodnaviria;Heunggongvirae;Uroviricota;Caudoviricetes;;	E
vOTU_876	rk2_vContig_1627	rk2	rk2_vContig_1627_prodigal_k141_730858_37	Viruses;Duplodnaviria;Heunggongvirae;Uroviricota;Caudoviricetes;;	E
vOTU_876	rk2_vContig_1627	rk2	rk2_vContig_1627_prodigal_k141_730858_38	Viruses;Duplodnaviria;Heunggongvirae;Uroviricota;Caudoviricetes;;	E
vOTU_876	rk2_vContig_1627	rk2	rk2_vContig_1627_prodigal_k141_730858_4	Viruses;Duplodnaviria;Heunggongvirae;Uroviricota;Caudoviricetes;;	E
vOTU_876	rk2_vContig_1627	rk2	rk2_vContig_1627_prodigal_k141_730858_5	Viruses;Duplodnaviria;Heunggongvirae;Uroviricota;Caudoviricetes;;	E
vOTU_876	rk2_vContig_1627	rk2	rk2_vContig_1627_prodigal_k141_730858_6	Viruses;Duplodnaviria;Heunggongvirae;Uroviricota;Caudoviricetes;;	E
vOTU_876	rk2_vContig_1627	rk2	rk2_vContig_1627_prodigal_k141_730858_7	Viruses;Duplodnaviria;Heunggongvirae;Uroviricota;Caudoviricetes;;	E
vOTU_876	rk2_vContig_1627	rk2	rk2_vContig_1627_prodigal_k141_730858_8	Viruses;Duplodnaviria;Heunggongvirae;Uroviricota;Caudoviricetes;;	E
vOTU_876	rk2_vContig_1627	rk2	rk2_vContig_1627_prodigal_k141_730858_9	Viruses;Duplodnaviria;Heunggongvirae;Uroviricota;Caudoviricetes;;	E
vOTU_8760	sw3_vContig_1246	sw3	sw3_vContig_1246_prodigal_k141_1335503_1	Viruses;Duplodnaviria;Heunggongvirae;Uroviricota;Caudoviricetes;;	D										Siphovirus ReqiPepy6 Gp37-like protein [PF14594.10]
vOTU_8760	sw3_vContig_1246	sw3	sw3_vContig_1246_prodigal_k141_1335503_10	Viruses;Duplodnaviria;Heunggongvirae;Uroviricota;Caudoviricetes;;	E
vOTU_8760	sw3_vContig_1246	sw3	sw3_vContig_1246_prodigal_k141_1335503_11	Viruses;Duplodnaviria;Heunggongvirae;Uroviricota;Caudoviricetes;;	E
vOTU_8760	sw3_vContig_1246	sw3	sw3_vContig_1246_prodigal_k141_1335503_12	Viruses;Duplodnaviria;Heunggongvirae;Uroviricota;Caudoviricetes;;	E
vOTU_8760	sw3_vContig_1246	sw3	sw3_vContig_1246_prodigal_k141_1335503_13	Viruses;Duplodnaviria;Heunggongvirae;Uroviricota;Caudoviricetes;;	E
vOTU_8760	sw3_vContig_1246	sw3	sw3_vContig_1246_prodigal_k141_1335503_14	Viruses;Duplodnaviria;Heunggongvirae;Uroviricota;Caudoviricetes;;	E
vOTU_8760	sw3_vContig_1246	sw3	sw3_vContig_1246_prodigal_k141_1335503_15	Viruses;Duplodnaviria;Heunggongvirae;Uroviricota;Caudoviricetes;;	E
vOTU_8760	sw3_vContig_1246	sw3	sw3_vContig_1246_prodigal_k141_1335503_16	Viruses;Duplodnaviria;Heunggongvirae;Uroviricota;Caudoviricetes;;	E
vOTU_8760	sw3_vContig_1246	sw3	sw3_vContig_1246_prodigal_k141_1335503_17	Viruses;Duplodnaviria;Heunggongvirae;Uroviricota;Caudoviricetes;;	E
vOTU_8760	sw3_vContig_1246	sw3	sw3_vContig_1246_prodigal_k141_1335503_18	Viruses;Duplodnaviria;Heunggongvirae;Uroviricota;Caudoviricetes;;	E
vOTU_8760	sw3_vContig_1246	sw3	sw3_vContig_1246_prodigal_k141_1335503_19	Viruses;Duplodnaviria;Heunggongvirae;Uroviricota;Caudoviricetes;;	E
vOTU_8760	sw3_vContig_1246	sw3	sw3_vContig_1246_prodigal_k141_1335503_2	Viruses;Duplodnaviria;Heunggongvirae;Uroviricota;Caudoviricetes;;	E
vOTU_8760	sw3_vContig_1246	sw3	sw3_vContig_1246_prodigal_k141_1335503_20	Viruses;Duplodnaviria;Heunggongvirae;Uroviricota;Caudoviricetes;;	E
vOTU_8760	sw3_vContig_1246	sw3	sw3_vContig_1246_prodigal_k141_1335503_21	Viruses;Duplodnaviria;Heunggongvirae;Uroviricota;Caudoviricetes;;	E
vOTU_8760	sw3_vContig_1246	sw3	sw3_vContig_1246_prodigal_k141_1335503_22	Viruses;Duplodnaviria;Heunggongvirae;Uroviricota;Caudoviricetes;;	E
vOTU_8760	sw3_vContig_1246	sw3	sw3_vContig_1246_prodigal_k141_1335503_23	Viruses;Duplodnaviria;Heunggongvirae;Uroviricota;Caudoviricetes;;	E
vOTU_8760	sw3_vContig_1246	sw3	sw3_vContig_1246_prodigal_k141_1335503_24	Viruses;Duplodnaviria;Heunggongvirae;Uroviricota;Caudoviricetes;;	E
vOTU_8760	sw3_vContig_1246	sw3	sw3_vContig_1246_prodigal_k141_1335503_25	Viruses;Duplodnaviria;Heunggongvirae;Uroviricota;Caudoviricetes;;	E
vOTU_8760	sw3_vContig_1246	sw3	sw3_vContig_1246_prodigal_k141_1335503_26	Viruses;Duplodnaviria;Heunggongvirae;Uroviricota;Caudoviricetes;;	E
vOTU_8760	sw3_vContig_1246	sw3	sw3_vContig_1246_prodigal_k141_1335503_27	Viruses;Duplodnaviria;Heunggongvirae;Uroviricota;Caudoviricetes;;	E
vOTU_8760	sw3_vContig_1246	sw3	sw3_vContig_1246_prodigal_k141_1335503_28	Viruses;Duplodnaviria;Heunggongvirae;Uroviricota;Caudoviricetes;;	D										Family of unknown function (DUF6353) [PF19880.3]
vOTU_8760	sw3_vContig_1246	sw3	sw3_vContig_1246_prodigal_k141_1335503_29	Viruses;Duplodnaviria;Heunggongvirae;Uroviricota;Caudoviricetes;;	E
vOTU_8760	sw3_vContig_1246	sw3	sw3_vContig_1246_prodigal_k141_1335503_3	Viruses;Duplodnaviria;Heunggongvirae;Uroviricota;Caudoviricetes;;	E
vOTU_8760	sw3_vContig_1246	sw3	sw3_vContig_1246_prodigal_k141_1335503_30	Viruses;Duplodnaviria;Heunggongvirae;Uroviricota;Caudoviricetes;;	E
vOTU_8760	sw3_vContig_1246	sw3	sw3_vContig_1246_prodigal_k141_1335503_31	Viruses;Duplodnaviria;Heunggongvirae;Uroviricota;Caudoviricetes;;	E
vOTU_8760	sw3_vContig_1246	sw3	sw3_vContig_1246_prodigal_k141_1335503_32	Viruses;Duplodnaviria;Heunggongvirae;Uroviricota;Caudoviricetes;;	D										Family of unknown function (DUF6353) [PF19880.3]
vOTU_8760	sw3_vContig_1246	sw3	sw3_vContig_1246_prodigal_k141_1335503_33	Viruses;Duplodnaviria;Heunggongvirae;Uroviricota;Caudoviricetes;;	C	K01449	N-acetylmuramoyl-L-alanine amidase [EC:3.5.1.28]								Cell Wall Hydrolase [PF07486.16]
vOTU_8760	sw3_vContig_1246	sw3	sw3_vContig_1246_prodigal_k141_1335503_34	Viruses;Duplodnaviria;Heunggongvirae;Uroviricota;Caudoviricetes;;	E
vOTU_8760	sw3_vContig_1246	sw3	sw3_vContig_1246_prodigal_k141_1335503_35	Viruses;Duplodnaviria;Heunggongvirae;Uroviricota;Caudoviricetes;;	E
vOTU_8760	sw3_vContig_1246	sw3	sw3_vContig_1246_prodigal_k141_1335503_36	Viruses;Duplodnaviria;Heunggongvirae;Uroviricota;Caudoviricetes;;	C	K06919	putative DNA primase/helicase								DNA polymerase family B [PF00136.25]
vOTU_8760	sw3_vContig_1246	sw3	sw3_vContig_1246_prodigal_k141_1335503_37	Viruses;Duplodnaviria;Heunggongvirae;Uroviricota;Caudoviricetes;;	E
vOTU_8760	sw3_vContig_1246	sw3	sw3_vContig_1246_prodigal_k141_1335503_38	Viruses;Duplodnaviria;Heunggongvirae;Uroviricota;Caudoviricetes;;	E
vOTU_8760	sw3_vContig_1246	sw3	sw3_vContig_1246_prodigal_k141_1335503_39	Viruses;Duplodnaviria;Heunggongvirae;Uroviricota;Caudoviricetes;;	E
vOTU_8760	sw3_vContig_1246	sw3	sw3_vContig_1246_prodigal_k141_1335503_4	Viruses;Duplodnaviria;Heunggongvirae;Uroviricota;Caudoviricetes;;	E
vOTU_8760	sw3_vContig_1246	sw3	sw3_vContig_1246_prodigal_k141_1335503_40	Viruses;Duplodnaviria;Heunggongvirae;Uroviricota;Caudoviricetes;;	E
vOTU_8760	sw3_vContig_1246	sw3	sw3_vContig_1246_prodigal_k141_1335503_41	Viruses;Duplodnaviria;Heunggongvirae;Uroviricota;Caudoviricetes;;	E
vOTU_8760	sw3_vContig_1246	sw3	sw3_vContig_1246_prodigal_k141_1335503_42	Viruses;Duplodnaviria;Heunggongvirae;Uroviricota;Caudoviricetes;;	D										Protein of unknwon function (DUF3310) [PF11753.12]
vOTU_8760	sw3_vContig_1246	sw3	sw3_vContig_1246_prodigal_k141_1335503_43	Viruses;Duplodnaviria;Heunggongvirae;Uroviricota;Caudoviricetes;;	E
vOTU_8760	sw3_vContig_1246	sw3	sw3_vContig_1246_prodigal_k141_1335503_5	Viruses;Duplodnaviria;Heunggongvirae;Uroviricota;Caudoviricetes;;	E
vOTU_8760	sw3_vContig_1246	sw3	sw3_vContig_1246_prodigal_k141_1335503_6	Viruses;Duplodnaviria;Heunggongvirae;Uroviricota;Caudoviricetes;;	E
vOTU_8760	sw3_vContig_1246	sw3	sw3_vContig_1246_prodigal_k141_1335503_7	Viruses;Duplodnaviria;Heunggongvirae;Uroviricota;Caudoviricetes;;	E
vOTU_8760	sw3_vContig_1246	sw3	sw3_vContig_1246_prodigal_k141_1335503_8	Viruses;Duplodnaviria;Heunggongvirae;Uroviricota;Caudoviricetes;;	D										Putative lactococcus lactis phage r1t holin [PF16945.9]
vOTU_8760	sw3_vContig_1246	sw3	sw3_vContig_1246_prodigal_k141_1335503_9	Viruses;Duplodnaviria;Heunggongvirae;Uroviricota;Caudoviricetes;;	D										Phage integrase family [PF00589.26]
vOTU_8761	sw3_vContig_1255	sw3	sw3_vContig_1255_prodigal_k141_179568_1	Viruses;Duplodnaviria;Heunggongvirae;Uroviricota;Caudoviricetes;;	E
vOTU_8761	sw3_vContig_1255	sw3	sw3_vContig_1255_prodigal_k141_179568_10	Viruses;Duplodnaviria;Heunggongvirae;Uroviricota;Caudoviricetes;;	E
vOTU_8761	sw3_vContig_1255	sw3	sw3_vContig_1255_prodigal_k141_179568_11	Viruses;Duplodnaviria;Heunggongvirae;Uroviricota;Caudoviricetes;;	E
vOTU_8761	sw3_vContig_1255	sw3	sw3_vContig_1255_prodigal_k141_179568_12	Viruses;Duplodnaviria;Heunggongvirae;Uroviricota;Caudoviricetes;;	E
vOTU_8761	sw3_vContig_1255	sw3	sw3_vContig_1255_prodigal_k141_179568_13	Viruses;Duplodnaviria;Heunggongvirae;Uroviricota;Caudoviricetes;;	E
vOTU_8761	sw3_vContig_1255	sw3	sw3_vContig_1255_prodigal_k141_179568_14	Viruses;Duplodnaviria;Heunggongvirae;Uroviricota;Caudoviricetes;;	D										Domain of unknown function (DUF5055) [PF16478.9]
vOTU_8761	sw3_vContig_1255	sw3	sw3_vContig_1255_prodigal_k141_179568_15	Viruses;Duplodnaviria;Heunggongvirae;Uroviricota;Caudoviricetes;;	D										Phage tail tube protein, TTP [PF08813.15]
vOTU_8761	sw3_vContig_1255	sw3	sw3_vContig_1255_prodigal_k141_179568_16	Viruses;Duplodnaviria;Heunggongvirae;Uroviricota;Caudoviricetes;;	E
vOTU_8761	sw3_vContig_1255	sw3	sw3_vContig_1255_prodigal_k141_179568_17	Viruses;Duplodnaviria;Heunggongvirae;Uroviricota;Caudoviricetes;;	E
vOTU_8761	sw3_vContig_1255	sw3	sw3_vContig_1255_prodigal_k141_179568_18	Viruses;Duplodnaviria;Heunggongvirae;Uroviricota;Caudoviricetes;;	D										Mu-like prophage protein Com [PF10122.13]
vOTU_8761	sw3_vContig_1255	sw3	sw3_vContig_1255_prodigal_k141_179568_19	Viruses;Duplodnaviria;Heunggongvirae;Uroviricota;Caudoviricetes;;	D										Phage portal protein, SPP1 Gp6-like [PF05133.18]
vOTU_8761	sw3_vContig_1255	sw3	sw3_vContig_1255_prodigal_k141_179568_2	Viruses;Duplodnaviria;Heunggongvirae;Uroviricota;Caudoviricetes;;	E
vOTU_8761	sw3_vContig_1255	sw3	sw3_vContig_1255_prodigal_k141_179568_20	Viruses;Duplodnaviria;Heunggongvirae;Uroviricota;Caudoviricetes;;	E
vOTU_8761	sw3_vContig_1255	sw3	sw3_vContig_1255_prodigal_k141_179568_21	Viruses;Duplodnaviria;Heunggongvirae;Uroviricota;Caudoviricetes;;	E
vOTU_8761	sw3_vContig_1255	sw3	sw3_vContig_1255_prodigal_k141_179568_22	Viruses;Duplodnaviria;Heunggongvirae;Uroviricota;Caudoviricetes;;	E
vOTU_8761	sw3_vContig_1255	sw3	sw3_vContig_1255_prodigal_k141_179568_23	Viruses;Duplodnaviria;Heunggongvirae;Uroviricota;Caudoviricetes;;	E
vOTU_8761	sw3_vContig_1255	sw3	sw3_vContig_1255_prodigal_k141_179568_24	Viruses;Duplodnaviria;Heunggongvirae;Uroviricota;Caudoviricetes;;	D										Helix-hairpin-helix motif [PF12836.11]
vOTU_8761	sw3_vContig_1255	sw3	sw3_vContig_1255_prodigal_k141_179568_25	Viruses;Duplodnaviria;Heunggongvirae;Uroviricota;Caudoviricetes;;	C	K07171	mRNA interferase MazF [EC:3.1.-.-]								PemK-like, MazF-like toxin of type II toxin-antitoxin system [PF02452.21]
vOTU_8761	sw3_vContig_1255	sw3	sw3_vContig_1255_prodigal_k141_179568_26	Viruses;Duplodnaviria;Heunggongvirae;Uroviricota;Caudoviricetes;;	E
vOTU_8761	sw3_vContig_1255	sw3	sw3_vContig_1255_prodigal_k141_179568_27	Viruses;Duplodnaviria;Heunggongvirae;Uroviricota;Caudoviricetes;;	E
vOTU_8761	sw3_vContig_1255	sw3	sw3_vContig_1255_prodigal_k141_179568_28	Viruses;Duplodnaviria;Heunggongvirae;Uroviricota;Caudoviricetes;;	E
vOTU_8761	sw3_vContig_1255	sw3	sw3_vContig_1255_prodigal_k141_179568_29	Viruses;Duplodnaviria;Heunggongvirae;Uroviricota;Caudoviricetes;;	E
vOTU_8761	sw3_vContig_1255	sw3	sw3_vContig_1255_prodigal_k141_179568_3	Viruses;Duplodnaviria;Heunggongvirae;Uroviricota;Caudoviricetes;;	E
vOTU_8761	sw3_vContig_1255	sw3	sw3_vContig_1255_prodigal_k141_179568_30	Viruses;Duplodnaviria;Heunggongvirae;Uroviricota;Caudoviricetes;;	D										Double zinc ribbon [PF12773.11]; DNA polymerase II large subunit DP2 [PF03833.17]
vOTU_8761	sw3_vContig_1255	sw3	sw3_vContig_1255_prodigal_k141_179568_31	Viruses;Duplodnaviria;Heunggongvirae;Uroviricota;Caudoviricetes;;	E
vOTU_8761	sw3_vContig_1255	sw3	sw3_vContig_1255_prodigal_k141_179568_32	Viruses;Duplodnaviria;Heunggongvirae;Uroviricota;Caudoviricetes;;	E
vOTU_8761	sw3_vContig_1255	sw3	sw3_vContig_1255_prodigal_k141_179568_33	Viruses;Duplodnaviria;Heunggongvirae;Uroviricota;Caudoviricetes;;	E
vOTU_8761	sw3_vContig_1255	sw3	sw3_vContig_1255_prodigal_k141_179568_34	Viruses;Duplodnaviria;Heunggongvirae;Uroviricota;Caudoviricetes;;	E
vOTU_8761	sw3_vContig_1255	sw3	sw3_vContig_1255_prodigal_k141_179568_35	Viruses;Duplodnaviria;Heunggongvirae;Uroviricota;Caudoviricetes;;	E
vOTU_8761	sw3_vContig_1255	sw3	sw3_vContig_1255_prodigal_k141_179568_36	Viruses;Duplodnaviria;Heunggongvirae;Uroviricota;Caudoviricetes;;	E
vOTU_8761	sw3_vContig_1255	sw3	sw3_vContig_1255_prodigal_k141_179568_37	Viruses;Duplodnaviria;Heunggongvirae;Uroviricota;Caudoviricetes;;	E
vOTU_8761	sw3_vContig_1255	sw3	sw3_vContig_1255_prodigal_k141_179568_38	Viruses;Duplodnaviria;Heunggongvirae;Uroviricota;Caudoviricetes;;	E
vOTU_8761	sw3_vContig_1255	sw3	sw3_vContig_1255_prodigal_k141_179568_39	Viruses;Duplodnaviria;Heunggongvirae;Uroviricota;Caudoviricetes;;	E
vOTU_8761	sw3_vContig_1255	sw3	sw3_vContig_1255_prodigal_k141_179568_4	Viruses;Duplodnaviria;Heunggongvirae;Uroviricota;Caudoviricetes;;	D										Glucodextranase, domain B [PF09136.14]; Bacterial Ig-like domain (group 3) [PF13750.10]; Bacterial Ig-like domain [PF19077.4]
vOTU_8761	sw3_vContig_1255	sw3	sw3_vContig_1255_prodigal_k141_179568_40	Viruses;Duplodnaviria;Heunggongvirae;Uroviricota;Caudoviricetes;;	D										DNA-packaging protein gp3 [PF16677.9]
vOTU_8761	sw3_vContig_1255	sw3	sw3_vContig_1255_prodigal_k141_179568_41	Viruses;Duplodnaviria;Heunggongvirae;Uroviricota;Caudoviricetes;;	C	K06919	putative DNA primase/helicase								D5 N terminal like [PF08706.15]; Family of unknown function (DUF5906) [PF19263.3]; Poxvirus D5 protein-like [PF03288.20]; Toprim-like [PF13155.10]; Toprim domain [PF13362.10]; CHC2 zinc finger [PF01807.24]
vOTU_8761	sw3_vContig_1255	sw3	sw3_vContig_1255_prodigal_k141_179568_42	Viruses;Duplodnaviria;Heunggongvirae;Uroviricota;Caudoviricetes;;	E
vOTU_8761	sw3_vContig_1255	sw3	sw3_vContig_1255_prodigal_k141_179568_43	Viruses;Duplodnaviria;Heunggongvirae;Uroviricota;Caudoviricetes;;	E
vOTU_8761	sw3_vContig_1255	sw3	sw3_vContig_1255_prodigal_k141_179568_44	Viruses;Duplodnaviria;Heunggongvirae;Uroviricota;Caudoviricetes;;	C	K00560	thymidylate synthase [EC:2.1.1.45]								Thymidylate synthase [PF00303.23]
vOTU_8761	sw3_vContig_1255	sw3	sw3_vContig_1255_prodigal_k141_179568_45	Viruses;Duplodnaviria;Heunggongvirae;Uroviricota;Caudoviricetes;;	D										Cell Wall Hydrolase [PF07486.16]
vOTU_8761	sw3_vContig_1255	sw3	sw3_vContig_1255_prodigal_k141_179568_46	Viruses;Duplodnaviria;Heunggongvirae;Uroviricota;Caudoviricetes;;	E
vOTU_8761	sw3_vContig_1255	sw3	sw3_vContig_1255_prodigal_k141_179568_47	Viruses;Duplodnaviria;Heunggongvirae;Uroviricota;Caudoviricetes;;	D										Helix-turn-helix domain of resolvase [PF02796.19]; Putative helix-turn-helix protein, YlxM / p13 like [PF04297.18]
vOTU_8761	sw3_vContig_1255	sw3	sw3_vContig_1255_prodigal_k141_179568_48	Viruses;Duplodnaviria;Heunggongvirae;Uroviricota;Caudoviricetes;;	D										dATP/dGTP diphosphohydrolase, N-terminal [PF18909.4]
vOTU_8761	sw3_vContig_1255	sw3	sw3_vContig_1255_prodigal_k141_179568_49	Viruses;Duplodnaviria;Heunggongvirae;Uroviricota;Caudoviricetes;;	D										DNA polymerase family B [PF00136.25]
vOTU_8761	sw3_vContig_1255	sw3	sw3_vContig_1255_prodigal_k141_179568_5	Viruses;Duplodnaviria;Heunggongvirae;Uroviricota;Caudoviricetes;;	E
vOTU_8761	sw3_vContig_1255	sw3	sw3_vContig_1255_prodigal_k141_179568_50	Viruses;Duplodnaviria;Heunggongvirae;Uroviricota;Caudoviricetes;;	E
vOTU_8761	sw3_vContig_1255	sw3	sw3_vContig_1255_prodigal_k141_179568_51	Viruses;Duplodnaviria;Heunggongvirae;Uroviricota;Caudoviricetes;;	D										VRR-NUC domain [PF08774.15]
vOTU_8761	sw3_vContig_1255	sw3	sw3_vContig_1255_prodigal_k141_179568_52	Viruses;Duplodnaviria;Heunggongvirae;Uroviricota;Caudoviricetes;;	D										Type III restriction enzyme, res subunit [PF04851.19]; Helicase conserved C-terminal domain [PF00271.35]
vOTU_8761	sw3_vContig_1255	sw3	sw3_vContig_1255_prodigal_k141_179568_53	Viruses;Duplodnaviria;Heunggongvirae;Uroviricota;Caudoviricetes;;	D										Protein of unknown function (DUF669) [PF05037.17]
vOTU_8761	sw3_vContig_1255	sw3	sw3_vContig_1255_prodigal_k141_179568_54	Viruses;Duplodnaviria;Heunggongvirae;Uroviricota;Caudoviricetes;;	E
vOTU_8761	sw3_vContig_1255	sw3	sw3_vContig_1255_prodigal_k141_179568_55	Viruses;Duplodnaviria;Heunggongvirae;Uroviricota;Caudoviricetes;;	E
vOTU_8761	sw3_vContig_1255	sw3	sw3_vContig_1255_prodigal_k141_179568_56	Viruses;Duplodnaviria;Heunggongvirae;Uroviricota;Caudoviricetes;;	D										AAA domain [PF13479.10]
vOTU_8761	sw3_vContig_1255	sw3	sw3_vContig_1255_prodigal_k141_179568_57	Viruses;Duplodnaviria;Heunggongvirae;Uroviricota;Caudoviricetes;;	D										PDDEXK-like domain of unknown function (DUF3799) [PF12684.11]
vOTU_8761	sw3_vContig_1255	sw3	sw3_vContig_1255_prodigal_k141_179568_58	Viruses;Duplodnaviria;Heunggongvirae;Uroviricota;Caudoviricetes;;	D										Helix-turn-helix domain [PF12844.11]; Helix-turn-helix [PF01381.26]; Helix-turn-helix domain [PF13560.10]
vOTU_8761	sw3_vContig_1255	sw3	sw3_vContig_1255_prodigal_k141_179568_59	Viruses;Duplodnaviria;Heunggongvirae;Uroviricota;Caudoviricetes;;	C	K03496	chromosome partitioning protein								AAA domain [PF13614.10]; Cellulose biosynthesis protein BcsQ [PF06564.16]; ATPase MipZ [PF09140.15]; CobQ/CobB/MinD/ParA nucleotide binding domain [PF01656.27]; VirC1 protein [PF07015.15]; NUBPL iron-transfer P-loop NTPase [PF10609.13]
vOTU_8761	sw3_vContig_1255	sw3	sw3_vContig_1255_prodigal_k141_179568_6	Viruses;Duplodnaviria;Heunggongvirae;Uroviricota;Caudoviricetes;;	E
vOTU_8761	sw3_vContig_1255	sw3	sw3_vContig_1255_prodigal_k141_179568_60	Viruses;Duplodnaviria;Heunggongvirae;Uroviricota;Caudoviricetes;;	E
vOTU_8761	sw3_vContig_1255	sw3	sw3_vContig_1255_prodigal_k141_179568_61	Viruses;Duplodnaviria;Heunggongvirae;Uroviricota;Caudoviricetes;;	E
vOTU_8761	sw3_vContig_1255	sw3	sw3_vContig_1255_prodigal_k141_179568_62	Viruses;Duplodnaviria;Heunggongvirae;Uroviricota;Caudoviricetes;;	E
vOTU_8761	sw3_vContig_1255	sw3	sw3_vContig_1255_prodigal_k141_179568_63	Viruses;Duplodnaviria;Heunggongvirae;Uroviricota;Caudoviricetes;;	D										Collagen triple helix repeat (20 copies) [PF01391.22]
vOTU_8761	sw3_vContig_1255	sw3	sw3_vContig_1255_prodigal_k141_179568_64	Viruses;Duplodnaviria;Heunggongvirae;Uroviricota;Caudoviricetes;;	C	K01448	N-acetylmuramoyl-L-alanine amidase [EC:3.5.1.28]								N-acetylmuramoyl-L-alanine amidase [PF01520.22]; Phosphodiester glycosidase [PF09992.13]
vOTU_8761	sw3_vContig_1255	sw3	sw3_vContig_1255_prodigal_k141_179568_65	Viruses;Duplodnaviria;Heunggongvirae;Uroviricota;Caudoviricetes;;	E
vOTU_8761	sw3_vContig_1255	sw3	sw3_vContig_1255_prodigal_k141_179568_66	Viruses;Duplodnaviria;Heunggongvirae;Uroviricota;Caudoviricetes;;	E
vOTU_8761	sw3_vContig_1255	sw3	sw3_vContig_1255_prodigal_k141_179568_67	Viruses;Duplodnaviria;Heunggongvirae;Uroviricota;Caudoviricetes;;	E
vOTU_8761	sw3_vContig_1255	sw3	sw3_vContig_1255_prodigal_k141_179568_68	Viruses;Duplodnaviria;Heunggongvirae;Uroviricota;Caudoviricetes;;	E
vOTU_8761	sw3_vContig_1255	sw3	sw3_vContig_1255_prodigal_k141_179568_69	Viruses;Duplodnaviria;Heunggongvirae;Uroviricota;Caudoviricetes;;	E
vOTU_8761	sw3_vContig_1255	sw3	sw3_vContig_1255_prodigal_k141_179568_7	Viruses;Duplodnaviria;Heunggongvirae;Uroviricota;Caudoviricetes;;	D										Family of unknown function (DUF6711) [PF20458.2]
vOTU_8761	sw3_vContig_1255	sw3	sw3_vContig_1255_prodigal_k141_179568_8	Viruses;Duplodnaviria;Heunggongvirae;Uroviricota;Caudoviricetes;;	E
vOTU_8761	sw3_vContig_1255	sw3	sw3_vContig_1255_prodigal_k141_179568_9	Viruses;Duplodnaviria;Heunggongvirae;Uroviricota;Caudoviricetes;;	E
vOTU_8762	sw3_vContig_1270	sw3	sw3_vContig_1270_prodigal_k141_1434792_1	Viral status unconfirmed	D										VWA domain containing CoxE-like protein [PF05762.18]
vOTU_8762	sw3_vContig_1270	sw3	sw3_vContig_1270_prodigal_k141_1434792_10	Viral status unconfirmed	D										Eco57I restriction-modification methylase [PF07669.15]; N-6 DNA Methylase [PF02384.20]
vOTU_8762	sw3_vContig_1270	sw3	sw3_vContig_1270_prodigal_k141_1434792_11	Viral status unconfirmed	D										MmeI, DNA-methyltransferase domain [PF20473.2]; N-6 DNA Methylase [PF02384.20]
vOTU_8762	sw3_vContig_1270	sw3	sw3_vContig_1270_prodigal_k141_1434792_12	Viral status unconfirmed	D										WYL domain [PF13280.10]
vOTU_8762	sw3_vContig_1270	sw3	sw3_vContig_1270_prodigal_k141_1434792_13	Viral status unconfirmed	C	K01356	repressor LexA [EC:3.4.21.88]	MER1331819	S24	MER1331819 - family S24 unassigned peptidases () [S24.UPW]#S24#{peptidase unit: 88-199}~source SCH37448~	FALSE	201	2.152e-57	0.857	LexA DNA binding domain [PF01726.20]
vOTU_8762	sw3_vContig_1270	sw3	sw3_vContig_1270_prodigal_k141_1434792_14	Viral status unconfirmed	E
vOTU_8762	sw3_vContig_1270	sw3	sw3_vContig_1270_prodigal_k141_1434792_15	Viral status unconfirmed	E
vOTU_8762	sw3_vContig_1270	sw3	sw3_vContig_1270_prodigal_k141_1434792_16	Viral status unconfirmed	D										Sigma-70, region 4 [PF08281.16]; Sigma-70, region 4 [PF04545.20]
vOTU_8762	sw3_vContig_1270	sw3	sw3_vContig_1270_prodigal_k141_1434792_17	Viral status unconfirmed	E
vOTU_8762	sw3_vContig_1270	sw3	sw3_vContig_1270_prodigal_k141_1434792_18	Viral status unconfirmed	D										Siphovirus Gp157 [PF05565.15]
vOTU_8762	sw3_vContig_1270	sw3	sw3_vContig_1270_prodigal_k141_1434792_19	Viral status unconfirmed	E
vOTU_8762	sw3_vContig_1270	sw3	sw3_vContig_1270_prodigal_k141_1434792_2	Viral status unconfirmed	E
vOTU_8762	sw3_vContig_1270	sw3	sw3_vContig_1270_prodigal_k141_1434792_3	Viral status unconfirmed	D										Domain of unknown function (DUF5655) [PF18899.4]
vOTU_8762	sw3_vContig_1270	sw3	sw3_vContig_1270_prodigal_k141_1434792_4	Viral status unconfirmed	C	K23518	O-acetyl-ADP-ribose deacetylase [EC:3.1.1.106]								Macro domain [PF01661.25]
vOTU_8762	sw3_vContig_1270	sw3	sw3_vContig_1270_prodigal_k141_1434792_5	Viral status unconfirmed	D										SMODS-associating 2TM, beta-strand rich effector domain [PF18153.5]
vOTU_8762	sw3_vContig_1270	sw3	sw3_vContig_1270_prodigal_k141_1434792_6	Viral status unconfirmed	D										Second Messenger Oligonucleotide or Dinucleotide Synthetase domain [PF18144.5]
vOTU_8762	sw3_vContig_1270	sw3	sw3_vContig_1270_prodigal_k141_1434792_7	Viral status unconfirmed	D										Domain of unknown function (DUF4268) [PF14088.10]; Protein of unknown function DUF262 [PF03235.18]; Protein of unknown function (DUF1524) [PF07510.15]
vOTU_8762	sw3_vContig_1270	sw3	sw3_vContig_1270_prodigal_k141_1434792_8	Viral status unconfirmed	E
vOTU_8762	sw3_vContig_1270	sw3	sw3_vContig_1270_prodigal_k141_1434792_9	Viral status unconfirmed	D										Type III restriction enzyme, res subunit [PF04851.19]
vOTU_8763	sw3_vContig_1271	sw3	sw3_vContig_1271_prodigal_k141_1368431_1	Viruses;Duplodnaviria;Heunggongvirae;Uroviricota;Caudoviricetes;;	D			MER1042167	S24	MER1042167 - family S24 unassigned peptidases (Prevotella salivae) [S24.UPW]#S24#{peptidase unit: 121-224}~source E6MTS3~	FALSE	0.403	97	1.846e-20	Peptidase S24-like [PF00717.27]
vOTU_8763	sw3_vContig_1271	sw3	sw3_vContig_1271_prodigal_k141_1368431_10	Viruses;Duplodnaviria;Heunggongvirae;Uroviricota;Caudoviricetes;;	E
vOTU_8763	sw3_vContig_1271	sw3	sw3_vContig_1271_prodigal_k141_1368431_11	Viruses;Duplodnaviria;Heunggongvirae;Uroviricota;Caudoviricetes;;	E
vOTU_8763	sw3_vContig_1271	sw3	sw3_vContig_1271_prodigal_k141_1368431_12	Viruses;Duplodnaviria;Heunggongvirae;Uroviricota;Caudoviricetes;;	E
vOTU_8763	sw3_vContig_1271	sw3	sw3_vContig_1271_prodigal_k141_1368431_13	Viruses;Duplodnaviria;Heunggongvirae;Uroviricota;Caudoviricetes;;	E
vOTU_8763	sw3_vContig_1271	sw3	sw3_vContig_1271_prodigal_k141_1368431_14	Viruses;Duplodnaviria;Heunggongvirae;Uroviricota;Caudoviricetes;;	E
vOTU_8763	sw3_vContig_1271	sw3	sw3_vContig_1271_prodigal_k141_1368431_15	Viruses;Duplodnaviria;Heunggongvirae;Uroviricota;Caudoviricetes;;	C	K06904	Escherichia/Staphylococcus phage prohead protease	MER0040001	S78	MER0040001 - family S78 unassigned peptidases (Bacteroides fragilis) [S78.UPW]#S78#{peptidase unit: 74-181}~source YP_099741-1~	FALSE	0.4	78	1.389e-14	Caudovirus prohead serine protease [PF04586.21]
vOTU_8763	sw3_vContig_1271	sw3	sw3_vContig_1271_prodigal_k141_1368431_16	Viruses;Duplodnaviria;Heunggongvirae;Uroviricota;Caudoviricetes;;	D										Phage gp6-like head-tail connector protein [PF05135.17]
vOTU_8763	sw3_vContig_1271	sw3	sw3_vContig_1271_prodigal_k141_1368431_17	Viruses;Duplodnaviria;Heunggongvirae;Uroviricota;Caudoviricetes;;	D										Phage portal protein [PF04860.16]
vOTU_8763	sw3_vContig_1271	sw3	sw3_vContig_1271_prodigal_k141_1368431_18	Viruses;Duplodnaviria;Heunggongvirae;Uroviricota;Caudoviricetes;;	D										Terminase large subunit, endonuclease domain [PF20441.2]; Terminase large subunit, ATPase domain [PF03354.19]
vOTU_8763	sw3_vContig_1271	sw3	sw3_vContig_1271_prodigal_k141_1368431_19	Viruses;Duplodnaviria;Heunggongvirae;Uroviricota;Caudoviricetes;;	E
vOTU_8763	sw3_vContig_1271	sw3	sw3_vContig_1271_prodigal_k141_1368431_2	Viruses;Duplodnaviria;Heunggongvirae;Uroviricota;Caudoviricetes;;	E
vOTU_8763	sw3_vContig_1271	sw3	sw3_vContig_1271_prodigal_k141_1368431_20	Viruses;Duplodnaviria;Heunggongvirae;Uroviricota;Caudoviricetes;;	E
vOTU_8763	sw3_vContig_1271	sw3	sw3_vContig_1271_prodigal_k141_1368431_21	Viruses;Duplodnaviria;Heunggongvirae;Uroviricota;Caudoviricetes;;	E
vOTU_8763	sw3_vContig_1271	sw3	sw3_vContig_1271_prodigal_k141_1368431_22	Viruses;Duplodnaviria;Heunggongvirae;Uroviricota;Caudoviricetes;;	C	K00986	RNA-directed DNA polymerase [EC:2.7.7.49]								Reverse transcriptase (RNA-dependent DNA polymerase) [PF00078.31]
vOTU_8763	sw3_vContig_1271	sw3	sw3_vContig_1271_prodigal_k141_1368431_23	Viruses;Duplodnaviria;Heunggongvirae;Uroviricota;Caudoviricetes;;	E
vOTU_8763	sw3_vContig_1271	sw3	sw3_vContig_1271_prodigal_k141_1368431_24	Viruses;Duplodnaviria;Heunggongvirae;Uroviricota;Caudoviricetes;;	E
vOTU_8763	sw3_vContig_1271	sw3	sw3_vContig_1271_prodigal_k141_1368431_25	Viruses;Duplodnaviria;Heunggongvirae;Uroviricota;Caudoviricetes;;	E
vOTU_8763	sw3_vContig_1271	sw3	sw3_vContig_1271_prodigal_k141_1368431_26	Viruses;Duplodnaviria;Heunggongvirae;Uroviricota;Caudoviricetes;;	E
vOTU_8763	sw3_vContig_1271	sw3	sw3_vContig_1271_prodigal_k141_1368431_27	Viruses;Duplodnaviria;Heunggongvirae;Uroviricota;Caudoviricetes;;	E
vOTU_8763	sw3_vContig_1271	sw3	sw3_vContig_1271_prodigal_k141_1368431_28	Viruses;Duplodnaviria;Heunggongvirae;Uroviricota;Caudoviricetes;;	E
vOTU_8763	sw3_vContig_1271	sw3	sw3_vContig_1271_prodigal_k141_1368431_29	Viruses;Duplodnaviria;Heunggongvirae;Uroviricota;Caudoviricetes;;	E
vOTU_8763	sw3_vContig_1271	sw3	sw3_vContig_1271_prodigal_k141_1368431_3	Viruses;Duplodnaviria;Heunggongvirae;Uroviricota;Caudoviricetes;;	D										Phage integrase family [PF00589.26]; Arm DNA-binding domain [PF17293.6]
vOTU_8763	sw3_vContig_1271	sw3	sw3_vContig_1271_prodigal_k141_1368431_30	Viruses;Duplodnaviria;Heunggongvirae;Uroviricota;Caudoviricetes;;	E
vOTU_8763	sw3_vContig_1271	sw3	sw3_vContig_1271_prodigal_k141_1368431_31	Viruses;Duplodnaviria;Heunggongvirae;Uroviricota;Caudoviricetes;;	E
vOTU_8763	sw3_vContig_1271	sw3	sw3_vContig_1271_prodigal_k141_1368431_32	Viruses;Duplodnaviria;Heunggongvirae;Uroviricota;Caudoviricetes;;	E
vOTU_8763	sw3_vContig_1271	sw3	sw3_vContig_1271_prodigal_k141_1368431_33	Viruses;Duplodnaviria;Heunggongvirae;Uroviricota;Caudoviricetes;;	E
vOTU_8763	sw3_vContig_1271	sw3	sw3_vContig_1271_prodigal_k141_1368431_34	Viruses;Duplodnaviria;Heunggongvirae;Uroviricota;Caudoviricetes;;	E
vOTU_8763	sw3_vContig_1271	sw3	sw3_vContig_1271_prodigal_k141_1368431_4	Viruses;Duplodnaviria;Heunggongvirae;Uroviricota;Caudoviricetes;;	E
vOTU_8763	sw3_vContig_1271	sw3	sw3_vContig_1271_prodigal_k141_1368431_5	Viruses;Duplodnaviria;Heunggongvirae;Uroviricota;Caudoviricetes;;	C	K01447	N-acetylmuramoyl-L-alanine amidase [EC:3.5.1.28]								N-acetylmuramoyl-L-alanine amidase [PF01510.29]
vOTU_8763	sw3_vContig_1271	sw3	sw3_vContig_1271_prodigal_k141_1368431_6	Viruses;Duplodnaviria;Heunggongvirae;Uroviricota;Caudoviricetes;;	E
vOTU_8763	sw3_vContig_1271	sw3	sw3_vContig_1271_prodigal_k141_1368431_7	Viruses;Duplodnaviria;Heunggongvirae;Uroviricota;Caudoviricetes;;	E
vOTU_8763	sw3_vContig_1271	sw3	sw3_vContig_1271_prodigal_k141_1368431_8	Viruses;Duplodnaviria;Heunggongvirae;Uroviricota;Caudoviricetes;;	E
vOTU_8763	sw3_vContig_1271	sw3	sw3_vContig_1271_prodigal_k141_1368431_9	Viruses;Duplodnaviria;Heunggongvirae;Uroviricota;Caudoviricetes;;	E
vOTU_8764	sw3_vContig_1275	sw3	sw3_vContig_1275_prodigal_k141_422419_1	Viruses;Duplodnaviria;Heunggongvirae;Uroviricota;Caudoviricetes;;	D										Terminase large subunit, endonuclease domain [PF20441.2]
vOTU_8764	sw3_vContig_1275	sw3	sw3_vContig_1275_prodigal_k141_422419_10	Viruses;Duplodnaviria;Heunggongvirae;Uroviricota;Caudoviricetes;;	E
vOTU_8764	sw3_vContig_1275	sw3	sw3_vContig_1275_prodigal_k141_422419_11	Viruses;Duplodnaviria;Heunggongvirae;Uroviricota;Caudoviricetes;;	E
vOTU_8764	sw3_vContig_1275	sw3	sw3_vContig_1275_prodigal_k141_422419_12	Viruses;Duplodnaviria;Heunggongvirae;Uroviricota;Caudoviricetes;;	D										Phage tail tube protein [PF04630.16]
vOTU_8764	sw3_vContig_1275	sw3	sw3_vContig_1275_prodigal_k141_422419_13	Viruses;Duplodnaviria;Heunggongvirae;Uroviricota;Caudoviricetes;;	E
vOTU_8764	sw3_vContig_1275	sw3	sw3_vContig_1275_prodigal_k141_422419_14	Viruses;Duplodnaviria;Heunggongvirae;Uroviricota;Caudoviricetes;;	E
vOTU_8764	sw3_vContig_1275	sw3	sw3_vContig_1275_prodigal_k141_422419_15	Viruses;Duplodnaviria;Heunggongvirae;Uroviricota;Caudoviricetes;;	E
vOTU_8764	sw3_vContig_1275	sw3	sw3_vContig_1275_prodigal_k141_422419_16	Viruses;Duplodnaviria;Heunggongvirae;Uroviricota;Caudoviricetes;;	E
vOTU_8764	sw3_vContig_1275	sw3	sw3_vContig_1275_prodigal_k141_422419_17	Viruses;Duplodnaviria;Heunggongvirae;Uroviricota;Caudoviricetes;;	E
vOTU_8764	sw3_vContig_1275	sw3	sw3_vContig_1275_prodigal_k141_422419_18	Viruses;Duplodnaviria;Heunggongvirae;Uroviricota;Caudoviricetes;;	E
vOTU_8764	sw3_vContig_1275	sw3	sw3_vContig_1275_prodigal_k141_422419_19	Viruses;Duplodnaviria;Heunggongvirae;Uroviricota;Caudoviricetes;;	E
vOTU_8764	sw3_vContig_1275	sw3	sw3_vContig_1275_prodigal_k141_422419_2	Viruses;Duplodnaviria;Heunggongvirae;Uroviricota;Caudoviricetes;;	D										Protein of unknown function (DUF3990) [PF13151.10]
vOTU_8764	sw3_vContig_1275	sw3	sw3_vContig_1275_prodigal_k141_422419_20	Viruses;Duplodnaviria;Heunggongvirae;Uroviricota;Caudoviricetes;;	E
vOTU_8764	sw3_vContig_1275	sw3	sw3_vContig_1275_prodigal_k141_422419_21	Viruses;Duplodnaviria;Heunggongvirae;Uroviricota;Caudoviricetes;;	E
vOTU_8764	sw3_vContig_1275	sw3	sw3_vContig_1275_prodigal_k141_422419_22	Viruses;Duplodnaviria;Heunggongvirae;Uroviricota;Caudoviricetes;;	E
vOTU_8764	sw3_vContig_1275	sw3	sw3_vContig_1275_prodigal_k141_422419_23	Viruses;Duplodnaviria;Heunggongvirae;Uroviricota;Caudoviricetes;;	E
vOTU_8764	sw3_vContig_1275	sw3	sw3_vContig_1275_prodigal_k141_422419_24	Viruses;Duplodnaviria;Heunggongvirae;Uroviricota;Caudoviricetes;;	C	K14059	integrase								Phage integrase family [PF00589.26]; Phage integrase, N-terminal SAM-like domain [PF14659.10]
vOTU_8764	sw3_vContig_1275	sw3	sw3_vContig_1275_prodigal_k141_422419_25	Viruses;Duplodnaviria;Heunggongvirae;Uroviricota;Caudoviricetes;;	C	K01811	alpha-D-xyloside xylohydrolase [EC:3.2.1.177]								Glycosyl hydrolases family 31 TIM-barrel domain [PF01055.30]; Glycosyl hydrolase family 31 C-terminal domain [PF21365.1]; Domain of unknown function (DUF5110) [PF17137.8]; Glycosyl hydrolase 31 N-terminal galactose mutarotase-like domain [PF13802.10]	GH31	GH31 alpha-glucosidase (EC 3.2.1.20); alpha-galactosidase (EC 3.2.1.22); alpha-mannosidase (EC 3.2.1.24); alpha-1,3-glucosidase (EC 3.2.1.84); sucrase-isomaltase (EC 3.2.1.48) (EC 3.2.1.10); alpha-xylosidase (EC 3.2.1.177); alpha-glucan lyase (EC 4.2.2.13); isomaltosyltransferase (EC 2.4.1.387); oligosaccharide alpha-1,4-glucosyltransferase (EC 2.4.1.161); sulfoquinovosidase (EC 3.2.1.199); alpha-6-glucosyltransferase (EC 2.4.1.24); alpha-3-isomaltosyltransferase / cycloalternan-forming enzyme (EC 2.4.1.387); exo-acting protein-ÃŽÂ±-N-acetylgalactosaminidase (EC 3.2.1.217)	2.4.1.161,2.4.1.24,2.4.1.387,3.2.1.10,3.2.1.11,3.2.1.177,3.2.1.199,3.2.1.20,3.2.1.204,3.2.1.22,3.2.1.48,3.2.1.84,4.2.2.13,3.2.1.207,3.2.1.24	GH31.hmm
vOTU_8764	sw3_vContig_1275	sw3	sw3_vContig_1275_prodigal_k141_422419_3	Viruses;Duplodnaviria;Heunggongvirae;Uroviricota;Caudoviricetes;;	D										Helix-turn-helix domain [PF12844.11]; Helix-turn-helix [PF01381.26]; Cro/C1-type HTH DNA-binding domain [PF13443.10]
vOTU_8764	sw3_vContig_1275	sw3	sw3_vContig_1275_prodigal_k141_422419_4	Viruses;Duplodnaviria;Heunggongvirae;Uroviricota;Caudoviricetes;;	D										Phosphoadenosine phosphosulfate reductase family [PF01507.23]
vOTU_8764	sw3_vContig_1275	sw3	sw3_vContig_1275_prodigal_k141_422419_5	Viruses;Duplodnaviria;Heunggongvirae;Uroviricota;Caudoviricetes;;	D										Phage portal protein [PF04860.16]
vOTU_8764	sw3_vContig_1275	sw3	sw3_vContig_1275_prodigal_k141_422419_6	Viruses;Duplodnaviria;Heunggongvirae;Uroviricota;Caudoviricetes;;	C	K01358	ATP-dependent Clp protease, protease subunit [EC:3.4.21.92]	MER0086367	S14	MER0086367 - family S14 non-peptidase homologues (Thermoanaerobacter sp. X514) [S14.UNW]#S14#{peptidase unit: 1-179}~source YP_001662883~	FALSE	298	3.189e-90	0.806	Clp protease [PF00574.27]; Serine dehydrogenase proteinase [PF01972.20]
vOTU_8764	sw3_vContig_1275	sw3	sw3_vContig_1275_prodigal_k141_422419_7	Viruses;Duplodnaviria;Heunggongvirae;Uroviricota;Caudoviricetes;;	D										Phage capsid family [PF05065.17]
vOTU_8764	sw3_vContig_1275	sw3	sw3_vContig_1275_prodigal_k141_422419_8	Viruses;Duplodnaviria;Heunggongvirae;Uroviricota;Caudoviricetes;;	D										Phage gp6-like head-tail connector protein [PF05135.17]
vOTU_8764	sw3_vContig_1275	sw3	sw3_vContig_1275_prodigal_k141_422419_9	Viruses;Duplodnaviria;Heunggongvirae;Uroviricota;Caudoviricetes;;	D										Phage head-tail joining protein [PF05521.15]
vOTU_8765	sw3_vContig_1282	sw3	sw3_vContig_1282_prodigal_k141_1123835_1	Viruses;Duplodnaviria;Heunggongvirae;Uroviricota;Caudoviricetes;;	E
vOTU_8765	sw3_vContig_1282	sw3	sw3_vContig_1282_prodigal_k141_1123835_10	Viruses;Duplodnaviria;Heunggongvirae;Uroviricota;Caudoviricetes;;	E
vOTU_8765	sw3_vContig_1282	sw3	sw3_vContig_1282_prodigal_k141_1123835_11	Viruses;Duplodnaviria;Heunggongvirae;Uroviricota;Caudoviricetes;;	E
vOTU_8765	sw3_vContig_1282	sw3	sw3_vContig_1282_prodigal_k141_1123835_12	Viruses;Duplodnaviria;Heunggongvirae;Uroviricota;Caudoviricetes;;	D										Protein of unknown function (DUF2800) [PF10926.12]
vOTU_8765	sw3_vContig_1282	sw3	sw3_vContig_1282_prodigal_k141_1123835_13	Viruses;Duplodnaviria;Heunggongvirae;Uroviricota;Caudoviricetes;;	E
vOTU_8765	sw3_vContig_1282	sw3	sw3_vContig_1282_prodigal_k141_1123835_14	Viruses;Duplodnaviria;Heunggongvirae;Uroviricota;Caudoviricetes;;	E
vOTU_8765	sw3_vContig_1282	sw3	sw3_vContig_1282_prodigal_k141_1123835_15	Viruses;Duplodnaviria;Heunggongvirae;Uroviricota;Caudoviricetes;;	D										Enterobacter phage Enc34, ssDNA-binding protein [PF10991.12]
vOTU_8765	sw3_vContig_1282	sw3	sw3_vContig_1282_prodigal_k141_1123835_16	Viruses;Duplodnaviria;Heunggongvirae;Uroviricota;Caudoviricetes;;	C	K02334	DNA polymerase bacteriophage-type [EC:2.7.7.7]								DNA polymerase family A [PF00476.24]
vOTU_8765	sw3_vContig_1282	sw3	sw3_vContig_1282_prodigal_k141_1123835_17	Viruses;Duplodnaviria;Heunggongvirae;Uroviricota;Caudoviricetes;;	C	K06919	putative DNA primase/helicase								Virulence-associated protein E-like domain [PF05272.15]
vOTU_8765	sw3_vContig_1282	sw3	sw3_vContig_1282_prodigal_k141_1123835_18	Viruses;Duplodnaviria;Heunggongvirae;Uroviricota;Caudoviricetes;;	D										SNF2-related domain [PF00176.27]; Type III restriction enzyme, res subunit [PF04851.19]
vOTU_8765	sw3_vContig_1282	sw3	sw3_vContig_1282_prodigal_k141_1123835_19	Viruses;Duplodnaviria;Heunggongvirae;Uroviricota;Caudoviricetes;;	E
vOTU_8765	sw3_vContig_1282	sw3	sw3_vContig_1282_prodigal_k141_1123835_2	Viruses;Duplodnaviria;Heunggongvirae;Uroviricota;Caudoviricetes;;	C	K01356	repressor LexA [EC:3.4.21.88]	MER1040858	S24	MER1040858 - family S24 unassigned peptidases () [S24.UPW]#S24#{peptidase unit: 100-207}~source R6MGK1~	FALSE	169	4.111e-45	0.761	Helix-turn-helix domain [PF12844.11]; Helix-turn-helix [PF01381.26]; Helix-turn-helix domain [PF13560.10]; Cro/C1-type HTH DNA-binding domain [PF13443.10]
vOTU_8765	sw3_vContig_1282	sw3	sw3_vContig_1282_prodigal_k141_1123835_20	Viruses;Duplodnaviria;Heunggongvirae;Uroviricota;Caudoviricetes;;	C	K06909	phage terminase large subunit								Phage terminase large subunit [PF04466.17]; Terminase large subunit, T4likevirus-type, N-terminal [PF03237.19]
vOTU_8765	sw3_vContig_1282	sw3	sw3_vContig_1282_prodigal_k141_1123835_21	Viruses;Duplodnaviria;Heunggongvirae;Uroviricota;Caudoviricetes;;	E
vOTU_8765	sw3_vContig_1282	sw3	sw3_vContig_1282_prodigal_k141_1123835_22	Viruses;Duplodnaviria;Heunggongvirae;Uroviricota;Caudoviricetes;;	E
vOTU_8765	sw3_vContig_1282	sw3	sw3_vContig_1282_prodigal_k141_1123835_23	Viruses;Duplodnaviria;Heunggongvirae;Uroviricota;Caudoviricetes;;	C	K07584	uncharacterized protein								Cysteine protease Prp [PF04327.16]
vOTU_8765	sw3_vContig_1282	sw3	sw3_vContig_1282_prodigal_k141_1123835_24	Viruses;Duplodnaviria;Heunggongvirae;Uroviricota;Caudoviricetes;;	E
vOTU_8765	sw3_vContig_1282	sw3	sw3_vContig_1282_prodigal_k141_1123835_25	Viruses;Duplodnaviria;Heunggongvirae;Uroviricota;Caudoviricetes;;	D										Protein of unknown function (DUF4043) [PF13252.10]
vOTU_8765	sw3_vContig_1282	sw3	sw3_vContig_1282_prodigal_k141_1123835_26	Viruses;Duplodnaviria;Heunggongvirae;Uroviricota;Caudoviricetes;;	E
vOTU_8765	sw3_vContig_1282	sw3	sw3_vContig_1282_prodigal_k141_1123835_27	Viruses;Duplodnaviria;Heunggongvirae;Uroviricota;Caudoviricetes;;	E
vOTU_8765	sw3_vContig_1282	sw3	sw3_vContig_1282_prodigal_k141_1123835_28	Viruses;Duplodnaviria;Heunggongvirae;Uroviricota;Caudoviricetes;;	E
vOTU_8765	sw3_vContig_1282	sw3	sw3_vContig_1282_prodigal_k141_1123835_29	Viruses;Duplodnaviria;Heunggongvirae;Uroviricota;Caudoviricetes;;	E
vOTU_8765	sw3_vContig_1282	sw3	sw3_vContig_1282_prodigal_k141_1123835_3	Viruses;Duplodnaviria;Heunggongvirae;Uroviricota;Caudoviricetes;;	D										Protein of unknown function (DUF739) [PF05339.15]
vOTU_8765	sw3_vContig_1282	sw3	sw3_vContig_1282_prodigal_k141_1123835_30	Viruses;Duplodnaviria;Heunggongvirae;Uroviricota;Caudoviricetes;;	D										Siphovirus protein of unknown function (DUF859) [PF05895.16]
vOTU_8765	sw3_vContig_1282	sw3	sw3_vContig_1282_prodigal_k141_1123835_31	Viruses;Duplodnaviria;Heunggongvirae;Uroviricota;Caudoviricetes;;	E
vOTU_8765	sw3_vContig_1282	sw3	sw3_vContig_1282_prodigal_k141_1123835_32	Viruses;Duplodnaviria;Heunggongvirae;Uroviricota;Caudoviricetes;;	D										Phage MuF-C-terminal domain [PF18819.5]
vOTU_8765	sw3_vContig_1282	sw3	sw3_vContig_1282_prodigal_k141_1123835_4	Viruses;Duplodnaviria;Heunggongvirae;Uroviricota;Caudoviricetes;;	E
vOTU_8765	sw3_vContig_1282	sw3	sw3_vContig_1282_prodigal_k141_1123835_5	Viruses;Duplodnaviria;Heunggongvirae;Uroviricota;Caudoviricetes;;	E
vOTU_8765	sw3_vContig_1282	sw3	sw3_vContig_1282_prodigal_k141_1123835_6	Viruses;Duplodnaviria;Heunggongvirae;Uroviricota;Caudoviricetes;;	E
vOTU_8765	sw3_vContig_1282	sw3	sw3_vContig_1282_prodigal_k141_1123835_7	Viruses;Duplodnaviria;Heunggongvirae;Uroviricota;Caudoviricetes;;	E
vOTU_8765	sw3_vContig_1282	sw3	sw3_vContig_1282_prodigal_k141_1123835_8	Viruses;Duplodnaviria;Heunggongvirae;Uroviricota;Caudoviricetes;;	E
vOTU_8765	sw3_vContig_1282	sw3	sw3_vContig_1282_prodigal_k141_1123835_9	Viruses;Duplodnaviria;Heunggongvirae;Uroviricota;Caudoviricetes;;	E
vOTU_8766	sw3_vContig_1285	sw3	sw3_vContig_1285_prodigal_k141_707180_1	Viruses;Duplodnaviria;Heunggongvirae;Uroviricota;Caudoviricetes;;	D										Sulfatase [PF00884.27]; N-sulphoglucosamine sulphohydrolase, C-terminal [PF16347.9]
vOTU_8766	sw3_vContig_1285	sw3	sw3_vContig_1285_prodigal_k141_707180_10	Viruses;Duplodnaviria;Heunggongvirae;Uroviricota;Caudoviricetes;;	E
vOTU_8766	sw3_vContig_1285	sw3	sw3_vContig_1285_prodigal_k141_707180_11	Viruses;Duplodnaviria;Heunggongvirae;Uroviricota;Caudoviricetes;;	E
vOTU_8766	sw3_vContig_1285	sw3	sw3_vContig_1285_prodigal_k141_707180_12	Viruses;Duplodnaviria;Heunggongvirae;Uroviricota;Caudoviricetes;;	D										Helix-turn-helix domain [PF12844.11]; Helix-turn-helix [PF01381.26]; Helix-turn-helix domain [PF13560.10]
vOTU_8766	sw3_vContig_1285	sw3	sw3_vContig_1285_prodigal_k141_707180_13	Viruses;Duplodnaviria;Heunggongvirae;Uroviricota;Caudoviricetes;;	E
vOTU_8766	sw3_vContig_1285	sw3	sw3_vContig_1285_prodigal_k141_707180_14	Viruses;Duplodnaviria;Heunggongvirae;Uroviricota;Caudoviricetes;;	E
vOTU_8766	sw3_vContig_1285	sw3	sw3_vContig_1285_prodigal_k141_707180_15	Viruses;Duplodnaviria;Heunggongvirae;Uroviricota;Caudoviricetes;;	E
vOTU_8766	sw3_vContig_1285	sw3	sw3_vContig_1285_prodigal_k141_707180_16	Viruses;Duplodnaviria;Heunggongvirae;Uroviricota;Caudoviricetes;;	E
vOTU_8766	sw3_vContig_1285	sw3	sw3_vContig_1285_prodigal_k141_707180_17	Viruses;Duplodnaviria;Heunggongvirae;Uroviricota;Caudoviricetes;;	E
vOTU_8766	sw3_vContig_1285	sw3	sw3_vContig_1285_prodigal_k141_707180_18	Viruses;Duplodnaviria;Heunggongvirae;Uroviricota;Caudoviricetes;;	D										Terminase large subunit, T4likevirus-type, N-terminal [PF03237.19]; Terminase RNaseH-like domain [PF17289.6]
vOTU_8766	sw3_vContig_1285	sw3	sw3_vContig_1285_prodigal_k141_707180_19	Viruses;Duplodnaviria;Heunggongvirae;Uroviricota;Caudoviricetes;;	E
vOTU_8766	sw3_vContig_1285	sw3	sw3_vContig_1285_prodigal_k141_707180_2	Viruses;Duplodnaviria;Heunggongvirae;Uroviricota;Caudoviricetes;;	D										Domain of unknown function (DUF3850) [PF12961.11]
vOTU_8766	sw3_vContig_1285	sw3	sw3_vContig_1285_prodigal_k141_707180_3	Viruses;Duplodnaviria;Heunggongvirae;Uroviricota;Caudoviricetes;;	E
vOTU_8766	sw3_vContig_1285	sw3	sw3_vContig_1285_prodigal_k141_707180_4	Viruses;Duplodnaviria;Heunggongvirae;Uroviricota;Caudoviricetes;;	D										Protein of unknown function (DUF3164) [PF11363.12]
vOTU_8766	sw3_vContig_1285	sw3	sw3_vContig_1285_prodigal_k141_707180_5	Viruses;Duplodnaviria;Heunggongvirae;Uroviricota;Caudoviricetes;;	D										Bacterial TniB protein [PF05621.15]
vOTU_8766	sw3_vContig_1285	sw3	sw3_vContig_1285_prodigal_k141_707180_6	Viruses;Duplodnaviria;Heunggongvirae;Uroviricota;Caudoviricetes;;	E
vOTU_8766	sw3_vContig_1285	sw3	sw3_vContig_1285_prodigal_k141_707180_7	Viruses;Duplodnaviria;Heunggongvirae;Uroviricota;Caudoviricetes;;	E
vOTU_8766	sw3_vContig_1285	sw3	sw3_vContig_1285_prodigal_k141_707180_8	Viruses;Duplodnaviria;Heunggongvirae;Uroviricota;Caudoviricetes;;	E
vOTU_8766	sw3_vContig_1285	sw3	sw3_vContig_1285_prodigal_k141_707180_9	Viruses;Duplodnaviria;Heunggongvirae;Uroviricota;Caudoviricetes;;	E
vOTU_8767	sw3_vContig_1291	sw3	sw3_vContig_1291_prodigal_k141_1071538_1	Viruses;Duplodnaviria;Heunggongvirae;Uroviricota;Caudoviricetes;;	E
vOTU_8767	sw3_vContig_1291	sw3	sw3_vContig_1291_prodigal_k141_1071538_10	Viruses;Duplodnaviria;Heunggongvirae;Uroviricota;Caudoviricetes;;	E
vOTU_8767	sw3_vContig_1291	sw3	sw3_vContig_1291_prodigal_k141_1071538_11	Viruses;Duplodnaviria;Heunggongvirae;Uroviricota;Caudoviricetes;;	C	K06909	phage terminase large subunit								Phage terminase large subunit [PF04466.17]; Terminase large subunit, T4likevirus-type, N-terminal [PF03237.19]
vOTU_8767	sw3_vContig_1291	sw3	sw3_vContig_1291_prodigal_k141_1071538_12	Viruses;Duplodnaviria;Heunggongvirae;Uroviricota;Caudoviricetes;;	E
vOTU_8767	sw3_vContig_1291	sw3	sw3_vContig_1291_prodigal_k141_1071538_13	Viruses;Duplodnaviria;Heunggongvirae;Uroviricota;Caudoviricetes;;	E
vOTU_8767	sw3_vContig_1291	sw3	sw3_vContig_1291_prodigal_k141_1071538_14	Viruses;Duplodnaviria;Heunggongvirae;Uroviricota;Caudoviricetes;;	E
vOTU_8767	sw3_vContig_1291	sw3	sw3_vContig_1291_prodigal_k141_1071538_15	Viruses;Duplodnaviria;Heunggongvirae;Uroviricota;Caudoviricetes;;	E
vOTU_8767	sw3_vContig_1291	sw3	sw3_vContig_1291_prodigal_k141_1071538_16	Viruses;Duplodnaviria;Heunggongvirae;Uroviricota;Caudoviricetes;;	E
vOTU_8767	sw3_vContig_1291	sw3	sw3_vContig_1291_prodigal_k141_1071538_17	Viruses;Duplodnaviria;Heunggongvirae;Uroviricota;Caudoviricetes;;	E
vOTU_8767	sw3_vContig_1291	sw3	sw3_vContig_1291_prodigal_k141_1071538_18	Viruses;Duplodnaviria;Heunggongvirae;Uroviricota;Caudoviricetes;;	E
vOTU_8767	sw3_vContig_1291	sw3	sw3_vContig_1291_prodigal_k141_1071538_19	Viruses;Duplodnaviria;Heunggongvirae;Uroviricota;Caudoviricetes;;	D										Protein of unknown function (DUF1064) [PF06356.15]
vOTU_8767	sw3_vContig_1291	sw3	sw3_vContig_1291_prodigal_k141_1071538_2	Viruses;Duplodnaviria;Heunggongvirae;Uroviricota;Caudoviricetes;;	E
vOTU_8767	sw3_vContig_1291	sw3	sw3_vContig_1291_prodigal_k141_1071538_20	Viruses;Duplodnaviria;Heunggongvirae;Uroviricota;Caudoviricetes;;	E
vOTU_8767	sw3_vContig_1291	sw3	sw3_vContig_1291_prodigal_k141_1071538_21	Viruses;Duplodnaviria;Heunggongvirae;Uroviricota;Caudoviricetes;;	E
vOTU_8767	sw3_vContig_1291	sw3	sw3_vContig_1291_prodigal_k141_1071538_22	Viruses;Duplodnaviria;Heunggongvirae;Uroviricota;Caudoviricetes;;	D										Family of unknown function (DUF6291) [PF19808.3]
vOTU_8767	sw3_vContig_1291	sw3	sw3_vContig_1291_prodigal_k141_1071538_23	Viruses;Duplodnaviria;Heunggongvirae;Uroviricota;Caudoviricetes;;	C	K03111	single-strand DNA-binding protein								Single-strand binding protein family [PF00436.29]
vOTU_8767	sw3_vContig_1291	sw3	sw3_vContig_1291_prodigal_k141_1071538_24	Viruses;Duplodnaviria;Heunggongvirae;Uroviricota;Caudoviricetes;;	D										DNA methylase [PF01555.22]
vOTU_8767	sw3_vContig_1291	sw3	sw3_vContig_1291_prodigal_k141_1071538_25	Viruses;Duplodnaviria;Heunggongvirae;Uroviricota;Caudoviricetes;;	E
vOTU_8767	sw3_vContig_1291	sw3	sw3_vContig_1291_prodigal_k141_1071538_26	Viruses;Duplodnaviria;Heunggongvirae;Uroviricota;Caudoviricetes;;	E
vOTU_8767	sw3_vContig_1291	sw3	sw3_vContig_1291_prodigal_k141_1071538_27	Viruses;Duplodnaviria;Heunggongvirae;Uroviricota;Caudoviricetes;;	E
vOTU_8767	sw3_vContig_1291	sw3	sw3_vContig_1291_prodigal_k141_1071538_28	Viruses;Duplodnaviria;Heunggongvirae;Uroviricota;Caudoviricetes;;	D										RecT family [PF03837.18]
vOTU_8767	sw3_vContig_1291	sw3	sw3_vContig_1291_prodigal_k141_1071538_29	Viruses;Duplodnaviria;Heunggongvirae;Uroviricota;Caudoviricetes;;	D										Siphovirus Gp157 [PF05565.15]
vOTU_8767	sw3_vContig_1291	sw3	sw3_vContig_1291_prodigal_k141_1071538_3	Viruses;Duplodnaviria;Heunggongvirae;Uroviricota;Caudoviricetes;;	E
vOTU_8767	sw3_vContig_1291	sw3	sw3_vContig_1291_prodigal_k141_1071538_30	Viruses;Duplodnaviria;Heunggongvirae;Uroviricota;Caudoviricetes;;	E
vOTU_8767	sw3_vContig_1291	sw3	sw3_vContig_1291_prodigal_k141_1071538_31	Viruses;Duplodnaviria;Heunggongvirae;Uroviricota;Caudoviricetes;;	E
vOTU_8767	sw3_vContig_1291	sw3	sw3_vContig_1291_prodigal_k141_1071538_32	Viruses;Duplodnaviria;Heunggongvirae;Uroviricota;Caudoviricetes;;	E
vOTU_8767	sw3_vContig_1291	sw3	sw3_vContig_1291_prodigal_k141_1071538_33	Viruses;Duplodnaviria;Heunggongvirae;Uroviricota;Caudoviricetes;;	E
vOTU_8767	sw3_vContig_1291	sw3	sw3_vContig_1291_prodigal_k141_1071538_34	Viruses;Duplodnaviria;Heunggongvirae;Uroviricota;Caudoviricetes;;	E
vOTU_8767	sw3_vContig_1291	sw3	sw3_vContig_1291_prodigal_k141_1071538_35	Viruses;Duplodnaviria;Heunggongvirae;Uroviricota;Caudoviricetes;;	E
vOTU_8767	sw3_vContig_1291	sw3	sw3_vContig_1291_prodigal_k141_1071538_36	Viruses;Duplodnaviria;Heunggongvirae;Uroviricota;Caudoviricetes;;	D										zinc-ribbon domain [PF13240.10]; Double zinc ribbon [PF12773.11]
vOTU_8767	sw3_vContig_1291	sw3	sw3_vContig_1291_prodigal_k141_1071538_37	Viruses;Duplodnaviria;Heunggongvirae;Uroviricota;Caudoviricetes;;	D										Protein of unknown function (DUF739) [PF05339.15]
vOTU_8767	sw3_vContig_1291	sw3	sw3_vContig_1291_prodigal_k141_1071538_38	Viruses;Duplodnaviria;Heunggongvirae;Uroviricota;Caudoviricetes;;	C	K01356	repressor LexA [EC:3.4.21.88]	MER1330422	S24	MER1330422 - family S24 unassigned peptidases (Anaeromassilibacillus sp. An200) [S24.UPW]#S24#{peptidase unit: 110-219}~source WP_087239890~	FALSE	150	2.083e-39	0.673	Peptidase S24-like [PF00717.27]; Helix-turn-helix domain [PF12844.11]; Helix-turn-helix [PF01381.26]
vOTU_8767	sw3_vContig_1291	sw3	sw3_vContig_1291_prodigal_k141_1071538_39	Viruses;Duplodnaviria;Heunggongvirae;Uroviricota;Caudoviricetes;;	E
vOTU_8767	sw3_vContig_1291	sw3	sw3_vContig_1291_prodigal_k141_1071538_4	Viruses;Duplodnaviria;Heunggongvirae;Uroviricota;Caudoviricetes;;	E
vOTU_8767	sw3_vContig_1291	sw3	sw3_vContig_1291_prodigal_k141_1071538_40	Viruses;Duplodnaviria;Heunggongvirae;Uroviricota;Caudoviricetes;;	E
vOTU_8767	sw3_vContig_1291	sw3	sw3_vContig_1291_prodigal_k141_1071538_41	Viruses;Duplodnaviria;Heunggongvirae;Uroviricota;Caudoviricetes;;	E
vOTU_8767	sw3_vContig_1291	sw3	sw3_vContig_1291_prodigal_k141_1071538_42	Viruses;Duplodnaviria;Heunggongvirae;Uroviricota;Caudoviricetes;;	E
vOTU_8767	sw3_vContig_1291	sw3	sw3_vContig_1291_prodigal_k141_1071538_5	Viruses;Duplodnaviria;Heunggongvirae;Uroviricota;Caudoviricetes;;	E
vOTU_8767	sw3_vContig_1291	sw3	sw3_vContig_1291_prodigal_k141_1071538_6	Viruses;Duplodnaviria;Heunggongvirae;Uroviricota;Caudoviricetes;;	E
vOTU_8767	sw3_vContig_1291	sw3	sw3_vContig_1291_prodigal_k141_1071538_7	Viruses;Duplodnaviria;Heunggongvirae;Uroviricota;Caudoviricetes;;	E
vOTU_8767	sw3_vContig_1291	sw3	sw3_vContig_1291_prodigal_k141_1071538_8	Viruses;Duplodnaviria;Heunggongvirae;Uroviricota;Caudoviricetes;;	E
vOTU_8767	sw3_vContig_1291	sw3	sw3_vContig_1291_prodigal_k141_1071538_9	Viruses;Duplodnaviria;Heunggongvirae;Uroviricota;Caudoviricetes;;	E
vOTU_8768	sw3_vContig_1293	sw3	sw3_vContig_1293_prodigal_k141_1635101_1	Viruses;Duplodnaviria;Heunggongvirae;Uroviricota;Caudoviricetes;;	D										Protein of unknown function (DUF2800) [PF10926.12]
vOTU_8768	sw3_vContig_1293	sw3	sw3_vContig_1293_prodigal_k141_1635101_10	Viruses;Duplodnaviria;Heunggongvirae;Uroviricota;Caudoviricetes;;	E
vOTU_8768	sw3_vContig_1293	sw3	sw3_vContig_1293_prodigal_k141_1635101_11	Viruses;Duplodnaviria;Heunggongvirae;Uroviricota;Caudoviricetes;;	E
vOTU_8768	sw3_vContig_1293	sw3	sw3_vContig_1293_prodigal_k141_1635101_12	Viruses;Duplodnaviria;Heunggongvirae;Uroviricota;Caudoviricetes;;	E
vOTU_8768	sw3_vContig_1293	sw3	sw3_vContig_1293_prodigal_k141_1635101_13	Viruses;Duplodnaviria;Heunggongvirae;Uroviricota;Caudoviricetes;;	C	K06909	phage terminase large subunit								Phage terminase large subunit [PF04466.17]; Terminase RNAseH like domain [PF17288.6]
vOTU_8768	sw3_vContig_1293	sw3	sw3_vContig_1293_prodigal_k141_1635101_14	Viruses;Duplodnaviria;Heunggongvirae;Uroviricota;Caudoviricetes;;	C	K09961	uncharacterized protein								Anti-CBASS protein Acb1-like [PF06381.15]
vOTU_8768	sw3_vContig_1293	sw3	sw3_vContig_1293_prodigal_k141_1635101_15	Viruses;Duplodnaviria;Heunggongvirae;Uroviricota;Caudoviricetes;;	E
vOTU_8768	sw3_vContig_1293	sw3	sw3_vContig_1293_prodigal_k141_1635101_16	Viruses;Duplodnaviria;Heunggongvirae;Uroviricota;Caudoviricetes;;	C	K09960	uncharacterized protein								Uncharacterized protein conserved in bacteria (DUF2213) [PF09979.13]
vOTU_8768	sw3_vContig_1293	sw3	sw3_vContig_1293_prodigal_k141_1635101_17	Viruses;Duplodnaviria;Heunggongvirae;Uroviricota;Caudoviricetes;;	E
vOTU_8768	sw3_vContig_1293	sw3	sw3_vContig_1293_prodigal_k141_1635101_18	Viruses;Duplodnaviria;Heunggongvirae;Uroviricota;Caudoviricetes;;	D										Uncharacterized protein conserved in bacteria (DUF2184) [PF09950.13]
vOTU_8768	sw3_vContig_1293	sw3	sw3_vContig_1293_prodigal_k141_1635101_19	Viruses;Duplodnaviria;Heunggongvirae;Uroviricota;Caudoviricetes;;	E
vOTU_8768	sw3_vContig_1293	sw3	sw3_vContig_1293_prodigal_k141_1635101_2	Viruses;Duplodnaviria;Heunggongvirae;Uroviricota;Caudoviricetes;;	E
vOTU_8768	sw3_vContig_1293	sw3	sw3_vContig_1293_prodigal_k141_1635101_20	Viruses;Duplodnaviria;Heunggongvirae;Uroviricota;Caudoviricetes;;	D										Protein of unknown function (DUF4054) [PF13262.10]
vOTU_8768	sw3_vContig_1293	sw3	sw3_vContig_1293_prodigal_k141_1635101_21	Viruses;Duplodnaviria;Heunggongvirae;Uroviricota;Caudoviricetes;;	E
vOTU_8768	sw3_vContig_1293	sw3	sw3_vContig_1293_prodigal_k141_1635101_22	Viruses;Duplodnaviria;Heunggongvirae;Uroviricota;Caudoviricetes;;	E
vOTU_8768	sw3_vContig_1293	sw3	sw3_vContig_1293_prodigal_k141_1635101_23	Viruses;Duplodnaviria;Heunggongvirae;Uroviricota;Caudoviricetes;;	E
vOTU_8768	sw3_vContig_1293	sw3	sw3_vContig_1293_prodigal_k141_1635101_24	Viruses;Duplodnaviria;Heunggongvirae;Uroviricota;Caudoviricetes;;	D										Protein of unknown function (DUF3383) [PF11863.12]
vOTU_8768	sw3_vContig_1293	sw3	sw3_vContig_1293_prodigal_k141_1635101_25	Viruses;Duplodnaviria;Heunggongvirae;Uroviricota;Caudoviricetes;;	E
vOTU_8768	sw3_vContig_1293	sw3	sw3_vContig_1293_prodigal_k141_1635101_26	Viruses;Duplodnaviria;Heunggongvirae;Uroviricota;Caudoviricetes;;	E
vOTU_8768	sw3_vContig_1293	sw3	sw3_vContig_1293_prodigal_k141_1635101_27	Viruses;Duplodnaviria;Heunggongvirae;Uroviricota;Caudoviricetes;;	E
vOTU_8768	sw3_vContig_1293	sw3	sw3_vContig_1293_prodigal_k141_1635101_28	Viruses;Duplodnaviria;Heunggongvirae;Uroviricota;Caudoviricetes;;	D										Dit-like phage tail protein [PF21821.1]
vOTU_8768	sw3_vContig_1293	sw3	sw3_vContig_1293_prodigal_k141_1635101_29	Viruses;Duplodnaviria;Heunggongvirae;Uroviricota;Caudoviricetes;;	E
vOTU_8768	sw3_vContig_1293	sw3	sw3_vContig_1293_prodigal_k141_1635101_3	Viruses;Duplodnaviria;Heunggongvirae;Uroviricota;Caudoviricetes;;	E
vOTU_8768	sw3_vContig_1293	sw3	sw3_vContig_1293_prodigal_k141_1635101_30	Viruses;Duplodnaviria;Heunggongvirae;Uroviricota;Caudoviricetes;;	E
vOTU_8768	sw3_vContig_1293	sw3	sw3_vContig_1293_prodigal_k141_1635101_31	Viruses;Duplodnaviria;Heunggongvirae;Uroviricota;Caudoviricetes;;	D										Phage protein Gp138 N-terminal domain [PF18352.5]; GpV Apex motif [PF18946.4]
vOTU_8768	sw3_vContig_1293	sw3	sw3_vContig_1293_prodigal_k141_1635101_32	Viruses;Duplodnaviria;Heunggongvirae;Uroviricota;Caudoviricetes;;	E
vOTU_8768	sw3_vContig_1293	sw3	sw3_vContig_1293_prodigal_k141_1635101_33	Viruses;Duplodnaviria;Heunggongvirae;Uroviricota;Caudoviricetes;;	D										Baseplate J-like protein [PF04865.18]
vOTU_8768	sw3_vContig_1293	sw3	sw3_vContig_1293_prodigal_k141_1635101_34	Viruses;Duplodnaviria;Heunggongvirae;Uroviricota;Caudoviricetes;;	D										Protein of unknown function (DUF2612) [PF11041.12]
vOTU_8768	sw3_vContig_1293	sw3	sw3_vContig_1293_prodigal_k141_1635101_35	Viruses;Duplodnaviria;Heunggongvirae;Uroviricota;Caudoviricetes;;	E
vOTU_8768	sw3_vContig_1293	sw3	sw3_vContig_1293_prodigal_k141_1635101_36	Viruses;Duplodnaviria;Heunggongvirae;Uroviricota;Caudoviricetes;;	E
vOTU_8768	sw3_vContig_1293	sw3	sw3_vContig_1293_prodigal_k141_1635101_37	Viruses;Duplodnaviria;Heunggongvirae;Uroviricota;Caudoviricetes;;	D										Phage Tail Collar Domain [PF07484.16]
vOTU_8768	sw3_vContig_1293	sw3	sw3_vContig_1293_prodigal_k141_1635101_38	Viruses;Duplodnaviria;Heunggongvirae;Uroviricota;Caudoviricetes;;	E
vOTU_8768	sw3_vContig_1293	sw3	sw3_vContig_1293_prodigal_k141_1635101_39	Viruses;Duplodnaviria;Heunggongvirae;Uroviricota;Caudoviricetes;;	E
vOTU_8768	sw3_vContig_1293	sw3	sw3_vContig_1293_prodigal_k141_1635101_4	Viruses;Duplodnaviria;Heunggongvirae;Uroviricota;Caudoviricetes;;	D										Protein of unknown function (DUF739) [PF05339.15]
vOTU_8768	sw3_vContig_1293	sw3	sw3_vContig_1293_prodigal_k141_1635101_40	Viruses;Duplodnaviria;Heunggongvirae;Uroviricota;Caudoviricetes;;	E
vOTU_8768	sw3_vContig_1293	sw3	sw3_vContig_1293_prodigal_k141_1635101_41	Viruses;Duplodnaviria;Heunggongvirae;Uroviricota;Caudoviricetes;;	E
vOTU_8768	sw3_vContig_1293	sw3	sw3_vContig_1293_prodigal_k141_1635101_42	Viruses;Duplodnaviria;Heunggongvirae;Uroviricota;Caudoviricetes;;	E
vOTU_8768	sw3_vContig_1293	sw3	sw3_vContig_1293_prodigal_k141_1635101_43	Viruses;Duplodnaviria;Heunggongvirae;Uroviricota;Caudoviricetes;;	E
vOTU_8768	sw3_vContig_1293	sw3	sw3_vContig_1293_prodigal_k141_1635101_44	Viruses;Duplodnaviria;Heunggongvirae;Uroviricota;Caudoviricetes;;	E
vOTU_8768	sw3_vContig_1293	sw3	sw3_vContig_1293_prodigal_k141_1635101_45	Viruses;Duplodnaviria;Heunggongvirae;Uroviricota;Caudoviricetes;;	E
vOTU_8768	sw3_vContig_1293	sw3	sw3_vContig_1293_prodigal_k141_1635101_46	Viruses;Duplodnaviria;Heunggongvirae;Uroviricota;Caudoviricetes;;	E
vOTU_8768	sw3_vContig_1293	sw3	sw3_vContig_1293_prodigal_k141_1635101_47	Viruses;Duplodnaviria;Heunggongvirae;Uroviricota;Caudoviricetes;;	E
vOTU_8768	sw3_vContig_1293	sw3	sw3_vContig_1293_prodigal_k141_1635101_48	Viruses;Duplodnaviria;Heunggongvirae;Uroviricota;Caudoviricetes;;	E
vOTU_8768	sw3_vContig_1293	sw3	sw3_vContig_1293_prodigal_k141_1635101_49	Viruses;Duplodnaviria;Heunggongvirae;Uroviricota;Caudoviricetes;;	E
vOTU_8768	sw3_vContig_1293	sw3	sw3_vContig_1293_prodigal_k141_1635101_5	Viruses;Duplodnaviria;Heunggongvirae;Uroviricota;Caudoviricetes;;	C	K06919	putative DNA primase/helicase								Family of unknown function (DUF5906) [PF19263.3]; D5 N terminal like [PF08706.15]; Poxvirus D5 protein-like [PF03288.20]; Primase C terminal 1 (PriCT-1) [PF08708.15]
vOTU_8768	sw3_vContig_1293	sw3	sw3_vContig_1293_prodigal_k141_1635101_50	Viruses;Duplodnaviria;Heunggongvirae;Uroviricota;Caudoviricetes;;	E
vOTU_8768	sw3_vContig_1293	sw3	sw3_vContig_1293_prodigal_k141_1635101_51	Viruses;Duplodnaviria;Heunggongvirae;Uroviricota;Caudoviricetes;;	E
vOTU_8768	sw3_vContig_1293	sw3	sw3_vContig_1293_prodigal_k141_1635101_52	Viruses;Duplodnaviria;Heunggongvirae;Uroviricota;Caudoviricetes;;	E
vOTU_8768	sw3_vContig_1293	sw3	sw3_vContig_1293_prodigal_k141_1635101_53	Viruses;Duplodnaviria;Heunggongvirae;Uroviricota;Caudoviricetes;;	C	K02334	DNA polymerase bacteriophage-type [EC:2.7.7.7]								DNA polymerase family A [PF00476.24]
vOTU_8768	sw3_vContig_1293	sw3	sw3_vContig_1293_prodigal_k141_1635101_54	Viruses;Duplodnaviria;Heunggongvirae;Uroviricota;Caudoviricetes;;	D										Enterobacter phage Enc34, ssDNA-binding protein [PF10991.12]
vOTU_8768	sw3_vContig_1293	sw3	sw3_vContig_1293_prodigal_k141_1635101_55	Viruses;Duplodnaviria;Heunggongvirae;Uroviricota;Caudoviricetes;;	D										Protein of unknown function (DUF2800) [PF10926.12]
vOTU_8768	sw3_vContig_1293	sw3	sw3_vContig_1293_prodigal_k141_1635101_6	Viruses;Duplodnaviria;Heunggongvirae;Uroviricota;Caudoviricetes;;	D										VRR-NUC domain [PF08774.15]
vOTU_8768	sw3_vContig_1293	sw3	sw3_vContig_1293_prodigal_k141_1635101_7	Viruses;Duplodnaviria;Heunggongvirae;Uroviricota;Caudoviricetes;;	D										SNF2-related domain [PF00176.27]; Type III restriction enzyme, res subunit [PF04851.19]; DEAD/DEAH box helicase [PF00270.33]
vOTU_8768	sw3_vContig_1293	sw3	sw3_vContig_1293_prodigal_k141_1635101_8	Viruses;Duplodnaviria;Heunggongvirae;Uroviricota;Caudoviricetes;;	D										Phage holin family (Lysis protein S) [PF05106.16]
vOTU_8768	sw3_vContig_1293	sw3	sw3_vContig_1293_prodigal_k141_1635101_9	Viruses;Duplodnaviria;Heunggongvirae;Uroviricota;Caudoviricetes;;	C	K01185	lysozyme [EC:3.2.1.17]								Phage lysozyme [PF00959.23]	GH24	GH24 lysozyme (EC 3.2.1.17)	3.2.1.17	GH24.hmm
vOTU_8769	sw3_vContig_1303	sw3	sw3_vContig_1303_prodigal_k141_929426_1	Viruses;Duplodnaviria;Heunggongvirae;Uroviricota;Caudoviricetes;;	E
vOTU_8769	sw3_vContig_1303	sw3	sw3_vContig_1303_prodigal_k141_929426_10	Viruses;Duplodnaviria;Heunggongvirae;Uroviricota;Caudoviricetes;;	E
vOTU_8769	sw3_vContig_1303	sw3	sw3_vContig_1303_prodigal_k141_929426_11	Viruses;Duplodnaviria;Heunggongvirae;Uroviricota;Caudoviricetes;;	E
vOTU_8769	sw3_vContig_1303	sw3	sw3_vContig_1303_prodigal_k141_929426_12	Viruses;Duplodnaviria;Heunggongvirae;Uroviricota;Caudoviricetes;;	E
vOTU_8769	sw3_vContig_1303	sw3	sw3_vContig_1303_prodigal_k141_929426_13	Viruses;Duplodnaviria;Heunggongvirae;Uroviricota;Caudoviricetes;;	D										Phage minor structural protein GP20 [PF06810.15]
vOTU_8769	sw3_vContig_1303	sw3	sw3_vContig_1303_prodigal_k141_929426_14	Viruses;Duplodnaviria;Heunggongvirae;Uroviricota;Caudoviricetes;;	E
vOTU_8769	sw3_vContig_1303	sw3	sw3_vContig_1303_prodigal_k141_929426_15	Viruses;Duplodnaviria;Heunggongvirae;Uroviricota;Caudoviricetes;;	E
vOTU_8769	sw3_vContig_1303	sw3	sw3_vContig_1303_prodigal_k141_929426_16	Viruses;Duplodnaviria;Heunggongvirae;Uroviricota;Caudoviricetes;;	E
vOTU_8769	sw3_vContig_1303	sw3	sw3_vContig_1303_prodigal_k141_929426_17	Viruses;Duplodnaviria;Heunggongvirae;Uroviricota;Caudoviricetes;;	E
vOTU_8769	sw3_vContig_1303	sw3	sw3_vContig_1303_prodigal_k141_929426_18	Viruses;Duplodnaviria;Heunggongvirae;Uroviricota;Caudoviricetes;;	D										Phage portal protein, SPP1 Gp6-like [PF05133.18]
vOTU_8769	sw3_vContig_1303	sw3	sw3_vContig_1303_prodigal_k141_929426_19	Viruses;Duplodnaviria;Heunggongvirae;Uroviricota;Caudoviricetes;;	C	K06909	phage terminase large subunit								Phage terminase large subunit [PF04466.17]; Terminase RNAseH like domain [PF17288.6]; Terminase RNaseH-like domain [PF17289.6]
vOTU_8769	sw3_vContig_1303	sw3	sw3_vContig_1303_prodigal_k141_929426_2	Viruses;Duplodnaviria;Heunggongvirae;Uroviricota;Caudoviricetes;;	E
vOTU_8769	sw3_vContig_1303	sw3	sw3_vContig_1303_prodigal_k141_929426_20	Viruses;Duplodnaviria;Heunggongvirae;Uroviricota;Caudoviricetes;;	C	K07474	phage terminase small subunit								Terminase small subunit [PF03592.20]
vOTU_8769	sw3_vContig_1303	sw3	sw3_vContig_1303_prodigal_k141_929426_21	Viruses;Duplodnaviria;Heunggongvirae;Uroviricota;Caudoviricetes;;	D										Protein of unknown function (DUF1492) [PF07374.15]
vOTU_8769	sw3_vContig_1303	sw3	sw3_vContig_1303_prodigal_k141_929426_22	Viruses;Duplodnaviria;Heunggongvirae;Uroviricota;Caudoviricetes;;	D										SNF2-related domain [PF00176.27]; Type III restriction enzyme, res subunit [PF04851.19]
vOTU_8769	sw3_vContig_1303	sw3	sw3_vContig_1303_prodigal_k141_929426_23	Viruses;Duplodnaviria;Heunggongvirae;Uroviricota;Caudoviricetes;;	D										VRR-NUC domain [PF08774.15]
vOTU_8769	sw3_vContig_1303	sw3	sw3_vContig_1303_prodigal_k141_929426_24	Viruses;Duplodnaviria;Heunggongvirae;Uroviricota;Caudoviricetes;;	D										Virulence-associated protein E-like domain [PF05272.15]
vOTU_8769	sw3_vContig_1303	sw3	sw3_vContig_1303_prodigal_k141_929426_25	Viruses;Duplodnaviria;Heunggongvirae;Uroviricota;Caudoviricetes;;	E
vOTU_8769	sw3_vContig_1303	sw3	sw3_vContig_1303_prodigal_k141_929426_26	Viruses;Duplodnaviria;Heunggongvirae;Uroviricota;Caudoviricetes;;	E
vOTU_8769	sw3_vContig_1303	sw3	sw3_vContig_1303_prodigal_k141_929426_27	Viruses;Duplodnaviria;Heunggongvirae;Uroviricota;Caudoviricetes;;	E
vOTU_8769	sw3_vContig_1303	sw3	sw3_vContig_1303_prodigal_k141_929426_28	Viruses;Duplodnaviria;Heunggongvirae;Uroviricota;Caudoviricetes;;	D										Domain of unknown function (DUF4406) [PF14359.10]
vOTU_8769	sw3_vContig_1303	sw3	sw3_vContig_1303_prodigal_k141_929426_29	Viruses;Duplodnaviria;Heunggongvirae;Uroviricota;Caudoviricetes;;	D										MT-A70 [PF05063.18]
vOTU_8769	sw3_vContig_1303	sw3	sw3_vContig_1303_prodigal_k141_929426_3	Viruses;Duplodnaviria;Heunggongvirae;Uroviricota;Caudoviricetes;;	D										Phage XkdN-like tail assembly chaperone protein, TAC [PF08890.15]
vOTU_8769	sw3_vContig_1303	sw3	sw3_vContig_1303_prodigal_k141_929426_30	Viruses;Duplodnaviria;Heunggongvirae;Uroviricota;Caudoviricetes;;	E
vOTU_8769	sw3_vContig_1303	sw3	sw3_vContig_1303_prodigal_k141_929426_31	Viruses;Duplodnaviria;Heunggongvirae;Uroviricota;Caudoviricetes;;	E
vOTU_8769	sw3_vContig_1303	sw3	sw3_vContig_1303_prodigal_k141_929426_32	Viruses;Duplodnaviria;Heunggongvirae;Uroviricota;Caudoviricetes;;	E
vOTU_8769	sw3_vContig_1303	sw3	sw3_vContig_1303_prodigal_k141_929426_33	Viruses;Duplodnaviria;Heunggongvirae;Uroviricota;Caudoviricetes;;	C	K02334	DNA polymerase bacteriophage-type [EC:2.7.7.7]								DNA polymerase family A [PF00476.24]
vOTU_8769	sw3_vContig_1303	sw3	sw3_vContig_1303_prodigal_k141_929426_34	Viruses;Duplodnaviria;Heunggongvirae;Uroviricota;Caudoviricetes;;	E
vOTU_8769	sw3_vContig_1303	sw3	sw3_vContig_1303_prodigal_k141_929426_35	Viruses;Duplodnaviria;Heunggongvirae;Uroviricota;Caudoviricetes;;	E
vOTU_8769	sw3_vContig_1303	sw3	sw3_vContig_1303_prodigal_k141_929426_36	Viruses;Duplodnaviria;Heunggongvirae;Uroviricota;Caudoviricetes;;	D										Protein of unknown function (DUF2800) [PF10926.12]
vOTU_8769	sw3_vContig_1303	sw3	sw3_vContig_1303_prodigal_k141_929426_37	Viruses;Duplodnaviria;Heunggongvirae;Uroviricota;Caudoviricetes;;	E
vOTU_8769	sw3_vContig_1303	sw3	sw3_vContig_1303_prodigal_k141_929426_38	Viruses;Duplodnaviria;Heunggongvirae;Uroviricota;Caudoviricetes;;	D										Transglycosylase SLT domain [PF01464.24]
vOTU_8769	sw3_vContig_1303	sw3	sw3_vContig_1303_prodigal_k141_929426_39	Viruses;Duplodnaviria;Heunggongvirae;Uroviricota;Caudoviricetes;;	C	K07741	anti-repressor protein								BRO family, N-terminal domain [PF02498.21]; Helix-turn-helix domain [PF12844.11]
vOTU_8769	sw3_vContig_1303	sw3	sw3_vContig_1303_prodigal_k141_929426_4	Viruses;Duplodnaviria;Heunggongvirae;Uroviricota;Caudoviricetes;;	D										Phage tail tube protein [PF09393.14]
vOTU_8769	sw3_vContig_1303	sw3	sw3_vContig_1303_prodigal_k141_929426_40	Viruses;Duplodnaviria;Heunggongvirae;Uroviricota;Caudoviricetes;;	D										Helix-turn-helix domain [PF13936.10]; Helix-turn-helix domain of resolvase [PF02796.19]; Homeodomain-like domain [PF13384.10]
vOTU_8769	sw3_vContig_1303	sw3	sw3_vContig_1303_prodigal_k141_929426_41	Viruses;Duplodnaviria;Heunggongvirae;Uroviricota;Caudoviricetes;;	E
vOTU_8769	sw3_vContig_1303	sw3	sw3_vContig_1303_prodigal_k141_929426_5	Viruses;Duplodnaviria;Heunggongvirae;Uroviricota;Caudoviricetes;;	D										Phage tail sheath protein beta-sandwich domain [PF17481.6]; Phage tail sheath C-terminal domain [PF17482.6]; Phage tail sheath protein subtilisin-like domain [PF04984.18]
vOTU_8769	sw3_vContig_1303	sw3	sw3_vContig_1303_prodigal_k141_929426_6	Viruses;Duplodnaviria;Heunggongvirae;Uroviricota;Caudoviricetes;;	E
vOTU_8769	sw3_vContig_1303	sw3	sw3_vContig_1303_prodigal_k141_929426_7	Viruses;Duplodnaviria;Heunggongvirae;Uroviricota;Caudoviricetes;;	D										Domain of unknown function (DUF6838) [PF20765.1]
vOTU_8769	sw3_vContig_1303	sw3	sw3_vContig_1303_prodigal_k141_929426_8	Viruses;Duplodnaviria;Heunggongvirae;Uroviricota;Caudoviricetes;;	D										Bacteriophage HK97-gp10, putative tail-component [PF04883.16]
vOTU_8769	sw3_vContig_1303	sw3	sw3_vContig_1303_prodigal_k141_929426_9	Viruses;Duplodnaviria;Heunggongvirae;Uroviricota;Caudoviricetes;;	E
vOTU_877	egk1_vMAG_32	egk1	egk1_vMAG_32_combined_prodigal_combined_egk1_vMAG_32_1	Viruses;Duplodnaviria;Heunggongvirae;Uroviricota;Caudoviricetes;;	D										CHAP domain [PF05257.20]
vOTU_877	egk1_vMAG_32	egk1	egk1_vMAG_32_combined_prodigal_combined_egk1_vMAG_32_10	Viruses;Duplodnaviria;Heunggongvirae;Uroviricota;Caudoviricetes;;	E
vOTU_877	egk1_vMAG_32	egk1	egk1_vMAG_32_combined_prodigal_combined_egk1_vMAG_32_11	Viruses;Duplodnaviria;Heunggongvirae;Uroviricota;Caudoviricetes;;	D										Bacteriophage Gp15 protein [PF06854.15]
vOTU_877	egk1_vMAG_32	egk1	egk1_vMAG_32_combined_prodigal_combined_egk1_vMAG_32_12	Viruses;Duplodnaviria;Heunggongvirae;Uroviricota;Caudoviricetes;;	E
vOTU_877	egk1_vMAG_32	egk1	egk1_vMAG_32_combined_prodigal_combined_egk1_vMAG_32_13	Viruses;Duplodnaviria;Heunggongvirae;Uroviricota;Caudoviricetes;;	E
vOTU_877	egk1_vMAG_32	egk1	egk1_vMAG_32_combined_prodigal_combined_egk1_vMAG_32_14	Viruses;Duplodnaviria;Heunggongvirae;Uroviricota;Caudoviricetes;;	E
vOTU_877	egk1_vMAG_32	egk1	egk1_vMAG_32_combined_prodigal_combined_egk1_vMAG_32_15	Viruses;Duplodnaviria;Heunggongvirae;Uroviricota;Caudoviricetes;;	D										Minor capsid protein [PF11114.12]
vOTU_877	egk1_vMAG_32	egk1	egk1_vMAG_32_combined_prodigal_combined_egk1_vMAG_32_16	Viruses;Duplodnaviria;Heunggongvirae;Uroviricota;Caudoviricetes;;	D										Family of unknown function (DUF6751) [PF20536.2]
vOTU_877	egk1_vMAG_32	egk1	egk1_vMAG_32_combined_prodigal_combined_egk1_vMAG_32_17	Viruses;Duplodnaviria;Heunggongvirae;Uroviricota;Caudoviricetes;;	E
vOTU_877	egk1_vMAG_32	egk1	egk1_vMAG_32_combined_prodigal_combined_egk1_vMAG_32_18	Viruses;Duplodnaviria;Heunggongvirae;Uroviricota;Caudoviricetes;;	E
vOTU_877	egk1_vMAG_32	egk1	egk1_vMAG_32_combined_prodigal_combined_egk1_vMAG_32_19	Viruses;Duplodnaviria;Heunggongvirae;Uroviricota;Caudoviricetes;;	E
vOTU_877	egk1_vMAG_32	egk1	egk1_vMAG_32_combined_prodigal_combined_egk1_vMAG_32_2	Viruses;Duplodnaviria;Heunggongvirae;Uroviricota;Caudoviricetes;;	D										Bacteriophage holin of superfamily 6 (Holin_LLH) [PF09682.14]
vOTU_877	egk1_vMAG_32	egk1	egk1_vMAG_32_combined_prodigal_combined_egk1_vMAG_32_20	Viruses;Duplodnaviria;Heunggongvirae;Uroviricota;Caudoviricetes;;	D										Phage minor capsid protein 2 [PF06152.15]; phage-Barnase-EndoU-ColicinE5/D-RelE like nuclease2 [PF18810.5]
vOTU_877	egk1_vMAG_32	egk1	egk1_vMAG_32_combined_prodigal_combined_egk1_vMAG_32_21	Viruses;Duplodnaviria;Heunggongvirae;Uroviricota;Caudoviricetes;;	E
vOTU_877	egk1_vMAG_32	egk1	egk1_vMAG_32_combined_prodigal_combined_egk1_vMAG_32_22	Viruses;Duplodnaviria;Heunggongvirae;Uroviricota;Caudoviricetes;;	C	K06909	phage terminase large subunit								Phage terminase large subunit [PF04466.17]; Terminase RNAseH like domain [PF17288.6]
vOTU_877	egk1_vMAG_32	egk1	egk1_vMAG_32_combined_prodigal_combined_egk1_vMAG_32_23	Viruses;Duplodnaviria;Heunggongvirae;Uroviricota;Caudoviricetes;;	E
vOTU_877	egk1_vMAG_32	egk1	egk1_vMAG_32_combined_prodigal_combined_egk1_vMAG_32_24	Viruses;Duplodnaviria;Heunggongvirae;Uroviricota;Caudoviricetes;;	E
vOTU_877	egk1_vMAG_32	egk1	egk1_vMAG_32_combined_prodigal_combined_egk1_vMAG_32_25	Viruses;Duplodnaviria;Heunggongvirae;Uroviricota;Caudoviricetes;;	D										Domain of unknown function (DUF4417) [PF14386.10]
vOTU_877	egk1_vMAG_32	egk1	egk1_vMAG_32_combined_prodigal_combined_egk1_vMAG_32_26	Viruses;Duplodnaviria;Heunggongvirae;Uroviricota;Caudoviricetes;;	E
vOTU_877	egk1_vMAG_32	egk1	egk1_vMAG_32_combined_prodigal_combined_egk1_vMAG_32_27	Viruses;Duplodnaviria;Heunggongvirae;Uroviricota;Caudoviricetes;;	E
vOTU_877	egk1_vMAG_32	egk1	egk1_vMAG_32_combined_prodigal_combined_egk1_vMAG_32_28	Viruses;Duplodnaviria;Heunggongvirae;Uroviricota;Caudoviricetes;;	E
vOTU_877	egk1_vMAG_32	egk1	egk1_vMAG_32_combined_prodigal_combined_egk1_vMAG_32_29	Viruses;Duplodnaviria;Heunggongvirae;Uroviricota;Caudoviricetes;;	E
vOTU_877	egk1_vMAG_32	egk1	egk1_vMAG_32_combined_prodigal_combined_egk1_vMAG_32_3	Viruses;Duplodnaviria;Heunggongvirae;Uroviricota;Caudoviricetes;;	E
vOTU_877	egk1_vMAG_32	egk1	egk1_vMAG_32_combined_prodigal_combined_egk1_vMAG_32_30	Viruses;Duplodnaviria;Heunggongvirae;Uroviricota;Caudoviricetes;;	E
vOTU_877	egk1_vMAG_32	egk1	egk1_vMAG_32_combined_prodigal_combined_egk1_vMAG_32_31	Viruses;Duplodnaviria;Heunggongvirae;Uroviricota;Caudoviricetes;;	D										dATP/dGTP diphosphohydrolase, N-terminal [PF18909.4]
vOTU_877	egk1_vMAG_32	egk1	egk1_vMAG_32_combined_prodigal_combined_egk1_vMAG_32_32	Viruses;Duplodnaviria;Heunggongvirae;Uroviricota;Caudoviricetes;;	C	K01449	N-acetylmuramoyl-L-alanine amidase [EC:3.5.1.28]								Cell Wall Hydrolase [PF07486.16]
vOTU_877	egk1_vMAG_32	egk1	egk1_vMAG_32_combined_prodigal_combined_egk1_vMAG_32_33	Viruses;Duplodnaviria;Heunggongvirae;Uroviricota;Caudoviricetes;;	E
vOTU_877	egk1_vMAG_32	egk1	egk1_vMAG_32_combined_prodigal_combined_egk1_vMAG_32_34	Viruses;Duplodnaviria;Heunggongvirae;Uroviricota;Caudoviricetes;;	E
vOTU_877	egk1_vMAG_32	egk1	egk1_vMAG_32_combined_prodigal_combined_egk1_vMAG_32_35	Viruses;Duplodnaviria;Heunggongvirae;Uroviricota;Caudoviricetes;;	E
vOTU_877	egk1_vMAG_32	egk1	egk1_vMAG_32_combined_prodigal_combined_egk1_vMAG_32_36	Viruses;Duplodnaviria;Heunggongvirae;Uroviricota;Caudoviricetes;;	E
vOTU_877	egk1_vMAG_32	egk1	egk1_vMAG_32_combined_prodigal_combined_egk1_vMAG_32_37	Viruses;Duplodnaviria;Heunggongvirae;Uroviricota;Caudoviricetes;;	E
vOTU_877	egk1_vMAG_32	egk1	egk1_vMAG_32_combined_prodigal_combined_egk1_vMAG_32_38	Viruses;Duplodnaviria;Heunggongvirae;Uroviricota;Caudoviricetes;;	D										Phosphoadenosine phosphosulfate reductase family [PF01507.23]
vOTU_877	egk1_vMAG_32	egk1	egk1_vMAG_32_combined_prodigal_combined_egk1_vMAG_32_39	Viruses;Duplodnaviria;Heunggongvirae;Uroviricota;Caudoviricetes;;	E
vOTU_877	egk1_vMAG_32	egk1	egk1_vMAG_32_combined_prodigal_combined_egk1_vMAG_32_4	Viruses;Duplodnaviria;Heunggongvirae;Uroviricota;Caudoviricetes;;	E
vOTU_877	egk1_vMAG_32	egk1	egk1_vMAG_32_combined_prodigal_combined_egk1_vMAG_32_40	Viruses;Duplodnaviria;Heunggongvirae;Uroviricota;Caudoviricetes;;	C	K01160	crossover junction endodeoxyribonuclease RusA [EC:3.1.21.10]								Endodeoxyribonuclease RusA [PF05866.15]
vOTU_877	egk1_vMAG_32	egk1	egk1_vMAG_32_combined_prodigal_combined_egk1_vMAG_32_41	Viruses;Duplodnaviria;Heunggongvirae;Uroviricota;Caudoviricetes;;	E
vOTU_877	egk1_vMAG_32	egk1	egk1_vMAG_32_combined_prodigal_combined_egk1_vMAG_32_42	Viruses;Duplodnaviria;Heunggongvirae;Uroviricota;Caudoviricetes;;	E
vOTU_877	egk1_vMAG_32	egk1	egk1_vMAG_32_combined_prodigal_combined_egk1_vMAG_32_43	Viruses;Duplodnaviria;Heunggongvirae;Uroviricota;Caudoviricetes;;	E
vOTU_877	egk1_vMAG_32	egk1	egk1_vMAG_32_combined_prodigal_combined_egk1_vMAG_32_44	Viruses;Duplodnaviria;Heunggongvirae;Uroviricota;Caudoviricetes;;	D										Loader and inhibitor of phage G40P [PF11417.12]
vOTU_877	egk1_vMAG_32	egk1	egk1_vMAG_32_combined_prodigal_combined_egk1_vMAG_32_45	Viruses;Duplodnaviria;Heunggongvirae;Uroviricota;Caudoviricetes;;	E
vOTU_877	egk1_vMAG_32	egk1	egk1_vMAG_32_combined_prodigal_combined_egk1_vMAG_32_46	Viruses;Duplodnaviria;Heunggongvirae;Uroviricota;Caudoviricetes;;	D										Beta-lactamase superfamily domain [PF12706.11]; Beta-lactamase superfamily domain [PF13483.10]
vOTU_877	egk1_vMAG_32	egk1	egk1_vMAG_32_combined_prodigal_combined_egk1_vMAG_32_47	Viruses;Duplodnaviria;Heunggongvirae;Uroviricota;Caudoviricetes;;	C	K07455	recombination protein RecT								RecT family [PF03837.18]
vOTU_877	egk1_vMAG_32	egk1	egk1_vMAG_32_combined_prodigal_combined_egk1_vMAG_32_48	Viruses;Duplodnaviria;Heunggongvirae;Uroviricota;Caudoviricetes;;	D										Protein of unknown function (DUF1351) [PF07083.15]
vOTU_877	egk1_vMAG_32	egk1	egk1_vMAG_32_combined_prodigal_combined_egk1_vMAG_32_49	Viruses;Duplodnaviria;Heunggongvirae;Uroviricota;Caudoviricetes;;	E
vOTU_877	egk1_vMAG_32	egk1	egk1_vMAG_32_combined_prodigal_combined_egk1_vMAG_32_5	Viruses;Duplodnaviria;Heunggongvirae;Uroviricota;Caudoviricetes;;	E
vOTU_877	egk1_vMAG_32	egk1	egk1_vMAG_32_combined_prodigal_combined_egk1_vMAG_32_50	Viruses;Duplodnaviria;Heunggongvirae;Uroviricota;Caudoviricetes;;	E
vOTU_877	egk1_vMAG_32	egk1	egk1_vMAG_32_combined_prodigal_combined_egk1_vMAG_32_51	Viruses;Duplodnaviria;Heunggongvirae;Uroviricota;Caudoviricetes;;	E
vOTU_877	egk1_vMAG_32	egk1	egk1_vMAG_32_combined_prodigal_combined_egk1_vMAG_32_52	Viruses;Duplodnaviria;Heunggongvirae;Uroviricota;Caudoviricetes;;	E
vOTU_877	egk1_vMAG_32	egk1	egk1_vMAG_32_combined_prodigal_combined_egk1_vMAG_32_53	Viruses;Duplodnaviria;Heunggongvirae;Uroviricota;Caudoviricetes;;	E
vOTU_877	egk1_vMAG_32	egk1	egk1_vMAG_32_combined_prodigal_combined_egk1_vMAG_32_54	Viruses;Duplodnaviria;Heunggongvirae;Uroviricota;Caudoviricetes;;	E
vOTU_877	egk1_vMAG_32	egk1	egk1_vMAG_32_combined_prodigal_combined_egk1_vMAG_32_55	Viruses;Duplodnaviria;Heunggongvirae;Uroviricota;Caudoviricetes;;	D										Helix-turn-helix [PF01381.26]; Helix-turn-helix domain [PF12844.11]; Cro/C1-type HTH DNA-binding domain [PF13443.10]; Helix-turn-helix domain [PF13560.10]
vOTU_877	egk1_vMAG_32	egk1	egk1_vMAG_32_combined_prodigal_combined_egk1_vMAG_32_56	Viruses;Duplodnaviria;Heunggongvirae;Uroviricota;Caudoviricetes;;	E
vOTU_877	egk1_vMAG_32	egk1	egk1_vMAG_32_combined_prodigal_combined_egk1_vMAG_32_57	Viruses;Duplodnaviria;Heunggongvirae;Uroviricota;Caudoviricetes;;	E
vOTU_877	egk1_vMAG_32	egk1	egk1_vMAG_32_combined_prodigal_combined_egk1_vMAG_32_58	Viruses;Duplodnaviria;Heunggongvirae;Uroviricota;Caudoviricetes;;	E
vOTU_877	egk1_vMAG_32	egk1	egk1_vMAG_32_combined_prodigal_combined_egk1_vMAG_32_6	Viruses;Duplodnaviria;Heunggongvirae;Uroviricota;Caudoviricetes;;	E
vOTU_877	egk1_vMAG_32	egk1	egk1_vMAG_32_combined_prodigal_combined_egk1_vMAG_32_7	Viruses;Duplodnaviria;Heunggongvirae;Uroviricota;Caudoviricetes;;	E
vOTU_877	egk1_vMAG_32	egk1	egk1_vMAG_32_combined_prodigal_combined_egk1_vMAG_32_8	Viruses;Duplodnaviria;Heunggongvirae;Uroviricota;Caudoviricetes;;	E
vOTU_877	egk1_vMAG_32	egk1	egk1_vMAG_32_combined_prodigal_combined_egk1_vMAG_32_9	Viruses;Duplodnaviria;Heunggongvirae;Uroviricota;Caudoviricetes;;	E
vOTU_877	egk2_vContig_867	egk2	egk2_vContig_867_prodigal_k141_2040251_1	Viruses;Duplodnaviria;Heunggongvirae;Uroviricota;Caudoviricetes;;	D										Domain of unknown function (DUF4417) [PF14386.10]
vOTU_877	egk2_vContig_867	egk2	egk2_vContig_867_prodigal_k141_2040251_10	Viruses;Duplodnaviria;Heunggongvirae;Uroviricota;Caudoviricetes;;	D										Minor capsid protein [PF11114.12]
vOTU_877	egk2_vContig_867	egk2	egk2_vContig_867_prodigal_k141_2040251_11	Viruses;Duplodnaviria;Heunggongvirae;Uroviricota;Caudoviricetes;;	E
vOTU_877	egk2_vContig_867	egk2	egk2_vContig_867_prodigal_k141_2040251_12	Viruses;Duplodnaviria;Heunggongvirae;Uroviricota;Caudoviricetes;;	E
vOTU_877	egk2_vContig_867	egk2	egk2_vContig_867_prodigal_k141_2040251_13	Viruses;Duplodnaviria;Heunggongvirae;Uroviricota;Caudoviricetes;;	E
vOTU_877	egk2_vContig_867	egk2	egk2_vContig_867_prodigal_k141_2040251_14	Viruses;Duplodnaviria;Heunggongvirae;Uroviricota;Caudoviricetes;;	D										Bacteriophage Gp15 protein [PF06854.15]
vOTU_877	egk2_vContig_867	egk2	egk2_vContig_867_prodigal_k141_2040251_15	Viruses;Duplodnaviria;Heunggongvirae;Uroviricota;Caudoviricetes;;	E
vOTU_877	egk2_vContig_867	egk2	egk2_vContig_867_prodigal_k141_2040251_16	Viruses;Duplodnaviria;Heunggongvirae;Uroviricota;Caudoviricetes;;	E
vOTU_877	egk2_vContig_867	egk2	egk2_vContig_867_prodigal_k141_2040251_17	Viruses;Duplodnaviria;Heunggongvirae;Uroviricota;Caudoviricetes;;	E
vOTU_877	egk2_vContig_867	egk2	egk2_vContig_867_prodigal_k141_2040251_18	Viruses;Duplodnaviria;Heunggongvirae;Uroviricota;Caudoviricetes;;	E
vOTU_877	egk2_vContig_867	egk2	egk2_vContig_867_prodigal_k141_2040251_19	Viruses;Duplodnaviria;Heunggongvirae;Uroviricota;Caudoviricetes;;	E
vOTU_877	egk2_vContig_867	egk2	egk2_vContig_867_prodigal_k141_2040251_2	Viruses;Duplodnaviria;Heunggongvirae;Uroviricota;Caudoviricetes;;	E
vOTU_877	egk2_vContig_867	egk2	egk2_vContig_867_prodigal_k141_2040251_20	Viruses;Duplodnaviria;Heunggongvirae;Uroviricota;Caudoviricetes;;	E
vOTU_877	egk2_vContig_867	egk2	egk2_vContig_867_prodigal_k141_2040251_21	Viruses;Duplodnaviria;Heunggongvirae;Uroviricota;Caudoviricetes;;	E
vOTU_877	egk2_vContig_867	egk2	egk2_vContig_867_prodigal_k141_2040251_22	Viruses;Duplodnaviria;Heunggongvirae;Uroviricota;Caudoviricetes;;	E
vOTU_877	egk2_vContig_867	egk2	egk2_vContig_867_prodigal_k141_2040251_23	Viruses;Duplodnaviria;Heunggongvirae;Uroviricota;Caudoviricetes;;	D										Bacteriophage holin of superfamily 6 (Holin_LLH) [PF09682.14]
vOTU_877	egk2_vContig_867	egk2	egk2_vContig_867_prodigal_k141_2040251_24	Viruses;Duplodnaviria;Heunggongvirae;Uroviricota;Caudoviricetes;;	D										CHAP domain [PF05257.20]
vOTU_877	egk2_vContig_867	egk2	egk2_vContig_867_prodigal_k141_2040251_25	Viruses;Duplodnaviria;Heunggongvirae;Uroviricota;Caudoviricetes;;	E
vOTU_877	egk2_vContig_867	egk2	egk2_vContig_867_prodigal_k141_2040251_26	Viruses;Duplodnaviria;Heunggongvirae;Uroviricota;Caudoviricetes;;	E
vOTU_877	egk2_vContig_867	egk2	egk2_vContig_867_prodigal_k141_2040251_27	Viruses;Duplodnaviria;Heunggongvirae;Uroviricota;Caudoviricetes;;	E
vOTU_877	egk2_vContig_867	egk2	egk2_vContig_867_prodigal_k141_2040251_28	Viruses;Duplodnaviria;Heunggongvirae;Uroviricota;Caudoviricetes;;	E
vOTU_877	egk2_vContig_867	egk2	egk2_vContig_867_prodigal_k141_2040251_3	Viruses;Duplodnaviria;Heunggongvirae;Uroviricota;Caudoviricetes;;	C	K06909	phage terminase large subunit								Phage terminase large subunit [PF04466.17]; Terminase RNAseH like domain [PF17288.6]
vOTU_877	egk2_vContig_867	egk2	egk2_vContig_867_prodigal_k141_2040251_4	Viruses;Duplodnaviria;Heunggongvirae;Uroviricota;Caudoviricetes;;	E
vOTU_877	egk2_vContig_867	egk2	egk2_vContig_867_prodigal_k141_2040251_5	Viruses;Duplodnaviria;Heunggongvirae;Uroviricota;Caudoviricetes;;	D										Phage minor capsid protein 2 [PF06152.15]; phage-Barnase-EndoU-ColicinE5/D-RelE like nuclease2 [PF18810.5]
vOTU_877	egk2_vContig_867	egk2	egk2_vContig_867_prodigal_k141_2040251_6	Viruses;Duplodnaviria;Heunggongvirae;Uroviricota;Caudoviricetes;;	E
vOTU_877	egk2_vContig_867	egk2	egk2_vContig_867_prodigal_k141_2040251_7	Viruses;Duplodnaviria;Heunggongvirae;Uroviricota;Caudoviricetes;;	D										Phage capsid family [PF05065.17]
vOTU_877	egk2_vContig_867	egk2	egk2_vContig_867_prodigal_k141_2040251_8	Viruses;Duplodnaviria;Heunggongvirae;Uroviricota;Caudoviricetes;;	E
vOTU_877	egk2_vContig_867	egk2	egk2_vContig_867_prodigal_k141_2040251_9	Viruses;Duplodnaviria;Heunggongvirae;Uroviricota;Caudoviricetes;;	D										Family of unknown function (DUF6751) [PF20536.2]
vOTU_8770	sw3_vContig_1307	sw3	sw3_vContig_1307_prodigal_k141_1588918_1	Viruses;Duplodnaviria;Heunggongvirae;Uroviricota;Caudoviricetes;;	C	K01448	N-acetylmuramoyl-L-alanine amidase [EC:3.5.1.28]								N-acetylmuramoyl-L-alanine amidase [PF01520.22]
vOTU_8770	sw3_vContig_1307	sw3	sw3_vContig_1307_prodigal_k141_1588918_10	Viruses;Duplodnaviria;Heunggongvirae;Uroviricota;Caudoviricetes;;	C	K18843	antitoxin HicB								HicB_like antitoxin of bacterial toxin-antitoxin system [PF15919.9]
vOTU_8770	sw3_vContig_1307	sw3	sw3_vContig_1307_prodigal_k141_1588918_11	Viruses;Duplodnaviria;Heunggongvirae;Uroviricota;Caudoviricetes;;	C	K07339	mRNA interferase HicA [EC:3.1.-.-]								HicA toxin of bacterial toxin-antitoxin, [PF07927.16]
vOTU_8770	sw3_vContig_1307	sw3	sw3_vContig_1307_prodigal_k141_1588918_12	Viruses;Duplodnaviria;Heunggongvirae;Uroviricota;Caudoviricetes;;	E
vOTU_8770	sw3_vContig_1307	sw3	sw3_vContig_1307_prodigal_k141_1588918_13	Viruses;Duplodnaviria;Heunggongvirae;Uroviricota;Caudoviricetes;;	E
vOTU_8770	sw3_vContig_1307	sw3	sw3_vContig_1307_prodigal_k141_1588918_14	Viruses;Duplodnaviria;Heunggongvirae;Uroviricota;Caudoviricetes;;	E
vOTU_8770	sw3_vContig_1307	sw3	sw3_vContig_1307_prodigal_k141_1588918_15	Viruses;Duplodnaviria;Heunggongvirae;Uroviricota;Caudoviricetes;;	D										Phage capsid protein [PF19821.3]; P22 coat protein - gene protein 5 [PF11651.12]
vOTU_8770	sw3_vContig_1307	sw3	sw3_vContig_1307_prodigal_k141_1588918_16	Viruses;Duplodnaviria;Heunggongvirae;Uroviricota;Caudoviricetes;;	E
vOTU_8770	sw3_vContig_1307	sw3	sw3_vContig_1307_prodigal_k141_1588918_17	Viruses;Duplodnaviria;Heunggongvirae;Uroviricota;Caudoviricetes;;	E
vOTU_8770	sw3_vContig_1307	sw3	sw3_vContig_1307_prodigal_k141_1588918_18	Viruses;Duplodnaviria;Heunggongvirae;Uroviricota;Caudoviricetes;;	E
vOTU_8770	sw3_vContig_1307	sw3	sw3_vContig_1307_prodigal_k141_1588918_19	Viruses;Duplodnaviria;Heunggongvirae;Uroviricota;Caudoviricetes;;	E
vOTU_8770	sw3_vContig_1307	sw3	sw3_vContig_1307_prodigal_k141_1588918_2	Viruses;Duplodnaviria;Heunggongvirae;Uroviricota;Caudoviricetes;;	E
vOTU_8770	sw3_vContig_1307	sw3	sw3_vContig_1307_prodigal_k141_1588918_20	Viruses;Duplodnaviria;Heunggongvirae;Uroviricota;Caudoviricetes;;	C	K06909	phage terminase large subunit								Phage terminase large subunit [PF04466.17]; Terminase RNAseH like domain [PF17288.6]
vOTU_8770	sw3_vContig_1307	sw3	sw3_vContig_1307_prodigal_k141_1588918_21	Viruses;Duplodnaviria;Heunggongvirae;Uroviricota;Caudoviricetes;;	D										Helix-turn-helix of insertion element transposase [PF13022.10]
vOTU_8770	sw3_vContig_1307	sw3	sw3_vContig_1307_prodigal_k141_1588918_22	Viruses;Duplodnaviria;Heunggongvirae;Uroviricota;Caudoviricetes;;	C	K07339	mRNA interferase HicA [EC:3.1.-.-]								HicA toxin of bacterial toxin-antitoxin, [PF07927.16]
vOTU_8770	sw3_vContig_1307	sw3	sw3_vContig_1307_prodigal_k141_1588918_23	Viruses;Duplodnaviria;Heunggongvirae;Uroviricota;Caudoviricetes;;	D										HicB_like antitoxin of bacterial toxin-antitoxin system [PF15919.9]
vOTU_8770	sw3_vContig_1307	sw3	sw3_vContig_1307_prodigal_k141_1588918_24	Viruses;Duplodnaviria;Heunggongvirae;Uroviricota;Caudoviricetes;;	E
vOTU_8770	sw3_vContig_1307	sw3	sw3_vContig_1307_prodigal_k141_1588918_25	Viruses;Duplodnaviria;Heunggongvirae;Uroviricota;Caudoviricetes;;	E
vOTU_8770	sw3_vContig_1307	sw3	sw3_vContig_1307_prodigal_k141_1588918_26	Viruses;Duplodnaviria;Heunggongvirae;Uroviricota;Caudoviricetes;;	E
vOTU_8770	sw3_vContig_1307	sw3	sw3_vContig_1307_prodigal_k141_1588918_27	Viruses;Duplodnaviria;Heunggongvirae;Uroviricota;Caudoviricetes;;	D										Domain of unknown function (DUF3846) [PF12957.11]
vOTU_8770	sw3_vContig_1307	sw3	sw3_vContig_1307_prodigal_k141_1588918_28	Viruses;Duplodnaviria;Heunggongvirae;Uroviricota;Caudoviricetes;;	E
vOTU_8770	sw3_vContig_1307	sw3	sw3_vContig_1307_prodigal_k141_1588918_29	Viruses;Duplodnaviria;Heunggongvirae;Uroviricota;Caudoviricetes;;	E
vOTU_8770	sw3_vContig_1307	sw3	sw3_vContig_1307_prodigal_k141_1588918_3	Viruses;Duplodnaviria;Heunggongvirae;Uroviricota;Caudoviricetes;;	E
vOTU_8770	sw3_vContig_1307	sw3	sw3_vContig_1307_prodigal_k141_1588918_30	Viruses;Duplodnaviria;Heunggongvirae;Uroviricota;Caudoviricetes;;	E
vOTU_8770	sw3_vContig_1307	sw3	sw3_vContig_1307_prodigal_k141_1588918_31	Viruses;Duplodnaviria;Heunggongvirae;Uroviricota;Caudoviricetes;;	E
vOTU_8770	sw3_vContig_1307	sw3	sw3_vContig_1307_prodigal_k141_1588918_32	Viruses;Duplodnaviria;Heunggongvirae;Uroviricota;Caudoviricetes;;	D										Helix-turn-helix domain [PF12844.11]; Helix-turn-helix [PF01381.26]; Cro/C1-type HTH DNA-binding domain [PF13443.10]; Antitoxin component of bacterial toxin-antitoxin system, MqsA [PF15731.9]
vOTU_8770	sw3_vContig_1307	sw3	sw3_vContig_1307_prodigal_k141_1588918_33	Viruses;Duplodnaviria;Heunggongvirae;Uroviricota;Caudoviricetes;;	D										Helix-turn-helix domain [PF12844.11]; Helix-turn-helix [PF01381.26]; Helix-turn-helix domain [PF13413.10]; Helix-turn-helix domain [PF13560.10]
vOTU_8770	sw3_vContig_1307	sw3	sw3_vContig_1307_prodigal_k141_1588918_34	Viruses;Duplodnaviria;Heunggongvirae;Uroviricota;Caudoviricetes;;	D										Helix-turn-helix domain [PF12844.11]; Helix-turn-helix [PF01381.26]
vOTU_8770	sw3_vContig_1307	sw3	sw3_vContig_1307_prodigal_k141_1588918_35	Viruses;Duplodnaviria;Heunggongvirae;Uroviricota;Caudoviricetes;;	E
vOTU_8770	sw3_vContig_1307	sw3	sw3_vContig_1307_prodigal_k141_1588918_36	Viruses;Duplodnaviria;Heunggongvirae;Uroviricota;Caudoviricetes;;	E
vOTU_8770	sw3_vContig_1307	sw3	sw3_vContig_1307_prodigal_k141_1588918_37	Viruses;Duplodnaviria;Heunggongvirae;Uroviricota;Caudoviricetes;;	E
vOTU_8770	sw3_vContig_1307	sw3	sw3_vContig_1307_prodigal_k141_1588918_4	Viruses;Duplodnaviria;Heunggongvirae;Uroviricota;Caudoviricetes;;	E
vOTU_8770	sw3_vContig_1307	sw3	sw3_vContig_1307_prodigal_k141_1588918_5	Viruses;Duplodnaviria;Heunggongvirae;Uroviricota;Caudoviricetes;;	E
vOTU_8770	sw3_vContig_1307	sw3	sw3_vContig_1307_prodigal_k141_1588918_6	Viruses;Duplodnaviria;Heunggongvirae;Uroviricota;Caudoviricetes;;	E
vOTU_8770	sw3_vContig_1307	sw3	sw3_vContig_1307_prodigal_k141_1588918_7	Viruses;Duplodnaviria;Heunggongvirae;Uroviricota;Caudoviricetes;;	D										Collagen triple helix repeat (20 copies) [PF01391.22]
vOTU_8770	sw3_vContig_1307	sw3	sw3_vContig_1307_prodigal_k141_1588918_8	Viruses;Duplodnaviria;Heunggongvirae;Uroviricota;Caudoviricetes;;	D										Large polyvalent protein-associated domain 3 [PF18798.5]
vOTU_8770	sw3_vContig_1307	sw3	sw3_vContig_1307_prodigal_k141_1588918_9	Viruses;Duplodnaviria;Heunggongvirae;Uroviricota;Caudoviricetes;;	E
vOTU_8771	sw3_vContig_1308	sw3	sw3_vContig_1308_prodigal_k141_1284416_1	Viruses;Duplodnaviria;Heunggongvirae;Uroviricota;Caudoviricetes;;	D										LAGLIDADG DNA endonuclease family [PF03161.17]
vOTU_8771	sw3_vContig_1308	sw3	sw3_vContig_1308_prodigal_k141_1284416_10	Viruses;Duplodnaviria;Heunggongvirae;Uroviricota;Caudoviricetes;;	C	K03465	thymidylate synthase (FAD) [EC:2.1.1.148]								Thymidylate synthase complementing protein [PF02511.19]
vOTU_8771	sw3_vContig_1308	sw3	sw3_vContig_1308_prodigal_k141_1284416_11	Viruses;Duplodnaviria;Heunggongvirae;Uroviricota;Caudoviricetes;;	E
vOTU_8771	sw3_vContig_1308	sw3	sw3_vContig_1308_prodigal_k141_1284416_12	Viruses;Duplodnaviria;Heunggongvirae;Uroviricota;Caudoviricetes;;	E
vOTU_8771	sw3_vContig_1308	sw3	sw3_vContig_1308_prodigal_k141_1284416_13	Viruses;Duplodnaviria;Heunggongvirae;Uroviricota;Caudoviricetes;;	E
vOTU_8771	sw3_vContig_1308	sw3	sw3_vContig_1308_prodigal_k141_1284416_14	Viruses;Duplodnaviria;Heunggongvirae;Uroviricota;Caudoviricetes;;	E
vOTU_8771	sw3_vContig_1308	sw3	sw3_vContig_1308_prodigal_k141_1284416_15	Viruses;Duplodnaviria;Heunggongvirae;Uroviricota;Caudoviricetes;;	D										LAGLIDADG-like domain [PF14528.10]
vOTU_8771	sw3_vContig_1308	sw3	sw3_vContig_1308_prodigal_k141_1284416_16	Viruses;Duplodnaviria;Heunggongvirae;Uroviricota;Caudoviricetes;;	D										AAA domain [PF13479.10]
vOTU_8771	sw3_vContig_1308	sw3	sw3_vContig_1308_prodigal_k141_1284416_17	Viruses;Duplodnaviria;Heunggongvirae;Uroviricota;Caudoviricetes;;	E
vOTU_8771	sw3_vContig_1308	sw3	sw3_vContig_1308_prodigal_k141_1284416_18	Viruses;Duplodnaviria;Heunggongvirae;Uroviricota;Caudoviricetes;;	D										DnaB-like helicase C terminal domain [PF03796.19]; DnaB-like helicase N terminal domain [PF00772.25]
vOTU_8771	sw3_vContig_1308	sw3	sw3_vContig_1308_prodigal_k141_1284416_19	Viruses;Duplodnaviria;Heunggongvirae;Uroviricota;Caudoviricetes;;	E
vOTU_8771	sw3_vContig_1308	sw3	sw3_vContig_1308_prodigal_k141_1284416_2	Viruses;Duplodnaviria;Heunggongvirae;Uroviricota;Caudoviricetes;;	D										DNA gyrase B subunit, carboxyl terminus [PF00986.25]
vOTU_8771	sw3_vContig_1308	sw3	sw3_vContig_1308_prodigal_k141_1284416_20	Viruses;Duplodnaviria;Heunggongvirae;Uroviricota;Caudoviricetes;;	E
vOTU_8771	sw3_vContig_1308	sw3	sw3_vContig_1308_prodigal_k141_1284416_21	Viruses;Duplodnaviria;Heunggongvirae;Uroviricota;Caudoviricetes;;	E
vOTU_8771	sw3_vContig_1308	sw3	sw3_vContig_1308_prodigal_k141_1284416_22	Viruses;Duplodnaviria;Heunggongvirae;Uroviricota;Caudoviricetes;;	E
vOTU_8771	sw3_vContig_1308	sw3	sw3_vContig_1308_prodigal_k141_1284416_23	Viruses;Duplodnaviria;Heunggongvirae;Uroviricota;Caudoviricetes;;	E
vOTU_8771	sw3_vContig_1308	sw3	sw3_vContig_1308_prodigal_k141_1284416_24	Viruses;Duplodnaviria;Heunggongvirae;Uroviricota;Caudoviricetes;;	E
vOTU_8771	sw3_vContig_1308	sw3	sw3_vContig_1308_prodigal_k141_1284416_25	Viruses;Duplodnaviria;Heunggongvirae;Uroviricota;Caudoviricetes;;	C	K07462	single-stranded-DNA-specific exonuclease [EC:3.1.-.-]
vOTU_8771	sw3_vContig_1308	sw3	sw3_vContig_1308_prodigal_k141_1284416_26	Viruses;Duplodnaviria;Heunggongvirae;Uroviricota;Caudoviricetes;;	D										Phage tail lysozyme [PF18013.5]
vOTU_8771	sw3_vContig_1308	sw3	sw3_vContig_1308_prodigal_k141_1284416_27	Viruses;Duplodnaviria;Heunggongvirae;Uroviricota;Caudoviricetes;;	E
vOTU_8771	sw3_vContig_1308	sw3	sw3_vContig_1308_prodigal_k141_1284416_28	Viruses;Duplodnaviria;Heunggongvirae;Uroviricota;Caudoviricetes;;	D										AAA domain [PF13604.10]; UvrD-like helicase C-terminal domain [PF13538.10]
vOTU_8771	sw3_vContig_1308	sw3	sw3_vContig_1308_prodigal_k141_1284416_29	Viruses;Duplodnaviria;Heunggongvirae;Uroviricota;Caudoviricetes;;	E
vOTU_8771	sw3_vContig_1308	sw3	sw3_vContig_1308_prodigal_k141_1284416_3	Viruses;Duplodnaviria;Heunggongvirae;Uroviricota;Caudoviricetes;;	D										DNA gyrase/topoisomerase IV, subunit A [PF00521.24]; DNA gyrase C-terminal domain, beta-propeller [PF03989.17]
vOTU_8771	sw3_vContig_1308	sw3	sw3_vContig_1308_prodigal_k141_1284416_30	Viruses;Duplodnaviria;Heunggongvirae;Uroviricota;Caudoviricetes;;	D										N-6 DNA Methylase [PF02384.20]
vOTU_8771	sw3_vContig_1308	sw3	sw3_vContig_1308_prodigal_k141_1284416_31	Viruses;Duplodnaviria;Heunggongvirae;Uroviricota;Caudoviricetes;;	D										D12 class N6 adenine-specific DNA methyltransferase [PF02086.19]
vOTU_8771	sw3_vContig_1308	sw3	sw3_vContig_1308_prodigal_k141_1284416_32	Viruses;Duplodnaviria;Heunggongvirae;Uroviricota;Caudoviricetes;;	D			MER0180990	N11	MER0180990 - family N11 unassigned peptide lyases (Archaeoglobus profundus) [N11.UPW]#N11#{peptidase unit: 143-521}~source ADB58515~	FALSE	68	7.257e-10	0.198	Bacterial DNA polymerase III alpha NTPase domain [PF07733.16]; PHP domain [PF02811.23]; Homing endonuclease [PF05204.18]; Intein splicing domain [PF14890.10]; Hom_end-associated Hint [PF05203.20]; LAGLIDADG-like domain [PF14528.10]
vOTU_8771	sw3_vContig_1308	sw3	sw3_vContig_1308_prodigal_k141_1284416_33	Viruses;Duplodnaviria;Heunggongvirae;Uroviricota;Caudoviricetes;;	D										Bacterial DNA polymerase III alpha subunit finger domain [PF17657.5]; Helix-hairpin-helix motif [PF14579.10]
vOTU_8771	sw3_vContig_1308	sw3	sw3_vContig_1308_prodigal_k141_1284416_34	Viruses;Duplodnaviria;Heunggongvirae;Uroviricota;Caudoviricetes;;	D										Guanylate kinase [PF00625.25]; Phosphoribulokinase / Uridine kinase family [PF00485.22]
vOTU_8771	sw3_vContig_1308	sw3	sw3_vContig_1308_prodigal_k141_1284416_35	Viruses;Duplodnaviria;Heunggongvirae;Uroviricota;Caudoviricetes;;	D										ATP cone domain [PF03477.20]
vOTU_8771	sw3_vContig_1308	sw3	sw3_vContig_1308_prodigal_k141_1284416_4	Viruses;Duplodnaviria;Heunggongvirae;Uroviricota;Caudoviricetes;;	E
vOTU_8771	sw3_vContig_1308	sw3	sw3_vContig_1308_prodigal_k141_1284416_5	Viruses;Duplodnaviria;Heunggongvirae;Uroviricota;Caudoviricetes;;	E
vOTU_8771	sw3_vContig_1308	sw3	sw3_vContig_1308_prodigal_k141_1284416_6	Viruses;Duplodnaviria;Heunggongvirae;Uroviricota;Caudoviricetes;;	D										ATP dependent DNA ligase domain [PF01068.25]
vOTU_8771	sw3_vContig_1308	sw3	sw3_vContig_1308_prodigal_k141_1284416_7	Viruses;Duplodnaviria;Heunggongvirae;Uroviricota;Caudoviricetes;;	E
vOTU_8771	sw3_vContig_1308	sw3	sw3_vContig_1308_prodigal_k141_1284416_8	Viruses;Duplodnaviria;Heunggongvirae;Uroviricota;Caudoviricetes;;	E
vOTU_8771	sw3_vContig_1308	sw3	sw3_vContig_1308_prodigal_k141_1284416_9	Viruses;Duplodnaviria;Heunggongvirae;Uroviricota;Caudoviricetes;;	D										GIY-YIG catalytic domain [PF01541.28]
vOTU_8772	sw3_vContig_1321	sw3	sw3_vContig_1321_prodigal_k141_309961_1	Viruses;Duplodnaviria;Heunggongvirae;Uroviricota;Caudoviricetes;;	E
vOTU_8772	sw3_vContig_1321	sw3	sw3_vContig_1321_prodigal_k141_309961_10	Viruses;Duplodnaviria;Heunggongvirae;Uroviricota;Caudoviricetes;;	D										Family of unknown function (DUF6353) [PF19880.3]
vOTU_8772	sw3_vContig_1321	sw3	sw3_vContig_1321_prodigal_k141_309961_11	Viruses;Duplodnaviria;Heunggongvirae;Uroviricota;Caudoviricetes;;	E
vOTU_8772	sw3_vContig_1321	sw3	sw3_vContig_1321_prodigal_k141_309961_12	Viruses;Duplodnaviria;Heunggongvirae;Uroviricota;Caudoviricetes;;	E
vOTU_8772	sw3_vContig_1321	sw3	sw3_vContig_1321_prodigal_k141_309961_13	Viruses;Duplodnaviria;Heunggongvirae;Uroviricota;Caudoviricetes;;	E
vOTU_8772	sw3_vContig_1321	sw3	sw3_vContig_1321_prodigal_k141_309961_14	Viruses;Duplodnaviria;Heunggongvirae;Uroviricota;Caudoviricetes;;	D										Domain of unknown function (DUF6378) [PF19905.3]
vOTU_8772	sw3_vContig_1321	sw3	sw3_vContig_1321_prodigal_k141_309961_15	Viruses;Duplodnaviria;Heunggongvirae;Uroviricota;Caudoviricetes;;	D										Family of unknown function (DUF6353) [PF19880.3]
vOTU_8772	sw3_vContig_1321	sw3	sw3_vContig_1321_prodigal_k141_309961_16	Viruses;Duplodnaviria;Heunggongvirae;Uroviricota;Caudoviricetes;;	C	K01449	N-acetylmuramoyl-L-alanine amidase [EC:3.5.1.28]								Cell Wall Hydrolase [PF07486.16]
vOTU_8772	sw3_vContig_1321	sw3	sw3_vContig_1321_prodigal_k141_309961_17	Viruses;Duplodnaviria;Heunggongvirae;Uroviricota;Caudoviricetes;;	E
vOTU_8772	sw3_vContig_1321	sw3	sw3_vContig_1321_prodigal_k141_309961_18	Viruses;Duplodnaviria;Heunggongvirae;Uroviricota;Caudoviricetes;;	E
vOTU_8772	sw3_vContig_1321	sw3	sw3_vContig_1321_prodigal_k141_309961_19	Viruses;Duplodnaviria;Heunggongvirae;Uroviricota;Caudoviricetes;;	E
vOTU_8772	sw3_vContig_1321	sw3	sw3_vContig_1321_prodigal_k141_309961_2	Viruses;Duplodnaviria;Heunggongvirae;Uroviricota;Caudoviricetes;;	E
vOTU_8772	sw3_vContig_1321	sw3	sw3_vContig_1321_prodigal_k141_309961_20	Viruses;Duplodnaviria;Heunggongvirae;Uroviricota;Caudoviricetes;;	E
vOTU_8772	sw3_vContig_1321	sw3	sw3_vContig_1321_prodigal_k141_309961_21	Viruses;Duplodnaviria;Heunggongvirae;Uroviricota;Caudoviricetes;;	E
vOTU_8772	sw3_vContig_1321	sw3	sw3_vContig_1321_prodigal_k141_309961_22	Viruses;Duplodnaviria;Heunggongvirae;Uroviricota;Caudoviricetes;;	E
vOTU_8772	sw3_vContig_1321	sw3	sw3_vContig_1321_prodigal_k141_309961_23	Viruses;Duplodnaviria;Heunggongvirae;Uroviricota;Caudoviricetes;;	C	K06919	putative DNA primase/helicase								DNA polymerase family B [PF00136.25]; Family of unknown function (DUF5906) [PF19263.3]
vOTU_8772	sw3_vContig_1321	sw3	sw3_vContig_1321_prodigal_k141_309961_24	Viruses;Duplodnaviria;Heunggongvirae;Uroviricota;Caudoviricetes;;	E
vOTU_8772	sw3_vContig_1321	sw3	sw3_vContig_1321_prodigal_k141_309961_25	Viruses;Duplodnaviria;Heunggongvirae;Uroviricota;Caudoviricetes;;	E
vOTU_8772	sw3_vContig_1321	sw3	sw3_vContig_1321_prodigal_k141_309961_26	Viruses;Duplodnaviria;Heunggongvirae;Uroviricota;Caudoviricetes;;	E
vOTU_8772	sw3_vContig_1321	sw3	sw3_vContig_1321_prodigal_k141_309961_27	Viruses;Duplodnaviria;Heunggongvirae;Uroviricota;Caudoviricetes;;	D										N-6 DNA Methylase [PF02384.20]
vOTU_8772	sw3_vContig_1321	sw3	sw3_vContig_1321_prodigal_k141_309961_28	Viruses;Duplodnaviria;Heunggongvirae;Uroviricota;Caudoviricetes;;	E
vOTU_8772	sw3_vContig_1321	sw3	sw3_vContig_1321_prodigal_k141_309961_29	Viruses;Duplodnaviria;Heunggongvirae;Uroviricota;Caudoviricetes;;	E
vOTU_8772	sw3_vContig_1321	sw3	sw3_vContig_1321_prodigal_k141_309961_3	Viruses;Duplodnaviria;Heunggongvirae;Uroviricota;Caudoviricetes;;	E
vOTU_8772	sw3_vContig_1321	sw3	sw3_vContig_1321_prodigal_k141_309961_30	Viruses;Duplodnaviria;Heunggongvirae;Uroviricota;Caudoviricetes;;	E
vOTU_8772	sw3_vContig_1321	sw3	sw3_vContig_1321_prodigal_k141_309961_31	Viruses;Duplodnaviria;Heunggongvirae;Uroviricota;Caudoviricetes;;	E
vOTU_8772	sw3_vContig_1321	sw3	sw3_vContig_1321_prodigal_k141_309961_32	Viruses;Duplodnaviria;Heunggongvirae;Uroviricota;Caudoviricetes;;	E
vOTU_8772	sw3_vContig_1321	sw3	sw3_vContig_1321_prodigal_k141_309961_33	Viruses;Duplodnaviria;Heunggongvirae;Uroviricota;Caudoviricetes;;	E
vOTU_8772	sw3_vContig_1321	sw3	sw3_vContig_1321_prodigal_k141_309961_34	Viruses;Duplodnaviria;Heunggongvirae;Uroviricota;Caudoviricetes;;	E
vOTU_8772	sw3_vContig_1321	sw3	sw3_vContig_1321_prodigal_k141_309961_35	Viruses;Duplodnaviria;Heunggongvirae;Uroviricota;Caudoviricetes;;	E
vOTU_8772	sw3_vContig_1321	sw3	sw3_vContig_1321_prodigal_k141_309961_36	Viruses;Duplodnaviria;Heunggongvirae;Uroviricota;Caudoviricetes;;	D										Family of unknown function (DUF5662) [PF18907.4]
vOTU_8772	sw3_vContig_1321	sw3	sw3_vContig_1321_prodigal_k141_309961_37	Viruses;Duplodnaviria;Heunggongvirae;Uroviricota;Caudoviricetes;;	E
vOTU_8772	sw3_vContig_1321	sw3	sw3_vContig_1321_prodigal_k141_309961_38	Viruses;Duplodnaviria;Heunggongvirae;Uroviricota;Caudoviricetes;;	E
vOTU_8772	sw3_vContig_1321	sw3	sw3_vContig_1321_prodigal_k141_309961_39	Viruses;Duplodnaviria;Heunggongvirae;Uroviricota;Caudoviricetes;;	D										MazG nucleotide pyrophosphohydrolase domain [PF03819.21]
vOTU_8772	sw3_vContig_1321	sw3	sw3_vContig_1321_prodigal_k141_309961_4	Viruses;Duplodnaviria;Heunggongvirae;Uroviricota;Caudoviricetes;;	E
vOTU_8772	sw3_vContig_1321	sw3	sw3_vContig_1321_prodigal_k141_309961_40	Viruses;Duplodnaviria;Heunggongvirae;Uroviricota;Caudoviricetes;;	C	K21636	ribonucleoside-triphosphate reductase (formate) [EC:1.1.98.6]								Anaerobic ribonucleoside-triphosphate reductase [PF13597.10]
vOTU_8772	sw3_vContig_1321	sw3	sw3_vContig_1321_prodigal_k141_309961_41	Viruses;Duplodnaviria;Heunggongvirae;Uroviricota;Caudoviricetes;;	C	K04068	anaerobic ribonucleoside-triphosphate reductase activating protein [EC:1.97.1.4]								4Fe-4S single cluster domain [PF13353.10]; Radical SAM superfamily [PF04055.25]
vOTU_8772	sw3_vContig_1321	sw3	sw3_vContig_1321_prodigal_k141_309961_42	Viruses;Duplodnaviria;Heunggongvirae;Uroviricota;Caudoviricetes;;	E
vOTU_8772	sw3_vContig_1321	sw3	sw3_vContig_1321_prodigal_k141_309961_43	Viruses;Duplodnaviria;Heunggongvirae;Uroviricota;Caudoviricetes;;	E
vOTU_8772	sw3_vContig_1321	sw3	sw3_vContig_1321_prodigal_k141_309961_44	Viruses;Duplodnaviria;Heunggongvirae;Uroviricota;Caudoviricetes;;	E
vOTU_8772	sw3_vContig_1321	sw3	sw3_vContig_1321_prodigal_k141_309961_45	Viruses;Duplodnaviria;Heunggongvirae;Uroviricota;Caudoviricetes;;	D										Protein of unknown function (DUF2800) [PF10926.12]
vOTU_8772	sw3_vContig_1321	sw3	sw3_vContig_1321_prodigal_k141_309961_46	Viruses;Duplodnaviria;Heunggongvirae;Uroviricota;Caudoviricetes;;	E
vOTU_8772	sw3_vContig_1321	sw3	sw3_vContig_1321_prodigal_k141_309961_47	Viruses;Duplodnaviria;Heunggongvirae;Uroviricota;Caudoviricetes;;	E
vOTU_8772	sw3_vContig_1321	sw3	sw3_vContig_1321_prodigal_k141_309961_48	Viruses;Duplodnaviria;Heunggongvirae;Uroviricota;Caudoviricetes;;	E
vOTU_8772	sw3_vContig_1321	sw3	sw3_vContig_1321_prodigal_k141_309961_49	Viruses;Duplodnaviria;Heunggongvirae;Uroviricota;Caudoviricetes;;	E
vOTU_8772	sw3_vContig_1321	sw3	sw3_vContig_1321_prodigal_k141_309961_5	Viruses;Duplodnaviria;Heunggongvirae;Uroviricota;Caudoviricetes;;	D										Family of unknown function (DUF6353) [PF19880.3]
vOTU_8772	sw3_vContig_1321	sw3	sw3_vContig_1321_prodigal_k141_309961_50	Viruses;Duplodnaviria;Heunggongvirae;Uroviricota;Caudoviricetes;;	D										Bacterial SH3 domain [PF08239.15]
vOTU_8772	sw3_vContig_1321	sw3	sw3_vContig_1321_prodigal_k141_309961_51	Viruses;Duplodnaviria;Heunggongvirae;Uroviricota;Caudoviricetes;;	E
vOTU_8772	sw3_vContig_1321	sw3	sw3_vContig_1321_prodigal_k141_309961_52	Viruses;Duplodnaviria;Heunggongvirae;Uroviricota;Caudoviricetes;;	E
vOTU_8772	sw3_vContig_1321	sw3	sw3_vContig_1321_prodigal_k141_309961_53	Viruses;Duplodnaviria;Heunggongvirae;Uroviricota;Caudoviricetes;;	D										Terminase large subunit, endonuclease domain [PF20441.2]; Terminase large subunit, ATPase domain [PF03354.19]
vOTU_8772	sw3_vContig_1321	sw3	sw3_vContig_1321_prodigal_k141_309961_54	Viruses;Duplodnaviria;Heunggongvirae;Uroviricota;Caudoviricetes;;	E
vOTU_8772	sw3_vContig_1321	sw3	sw3_vContig_1321_prodigal_k141_309961_55	Viruses;Duplodnaviria;Heunggongvirae;Uroviricota;Caudoviricetes;;	D										Phage portal protein [PF04860.16]
vOTU_8772	sw3_vContig_1321	sw3	sw3_vContig_1321_prodigal_k141_309961_56	Viruses;Duplodnaviria;Heunggongvirae;Uroviricota;Caudoviricetes;;	C	K06904	Escherichia/Staphylococcus phage prohead protease	MER0074801	S78	MER0074801 - family S78 unassigned peptidases (Mycobacterium sp. KMS) [S78.UPW]#S78#{peptidase unit: 3-150}~source ABL92756~	FALSE	65	2.607e-09	0.31	Caudovirus prohead serine protease [PF04586.21]
vOTU_8772	sw3_vContig_1321	sw3	sw3_vContig_1321_prodigal_k141_309961_57	Viruses;Duplodnaviria;Heunggongvirae;Uroviricota;Caudoviricetes;;	E
vOTU_8772	sw3_vContig_1321	sw3	sw3_vContig_1321_prodigal_k141_309961_58	Viruses;Duplodnaviria;Heunggongvirae;Uroviricota;Caudoviricetes;;	E
vOTU_8772	sw3_vContig_1321	sw3	sw3_vContig_1321_prodigal_k141_309961_59	Viruses;Duplodnaviria;Heunggongvirae;Uroviricota;Caudoviricetes;;	E
vOTU_8772	sw3_vContig_1321	sw3	sw3_vContig_1321_prodigal_k141_309961_6	Viruses;Duplodnaviria;Heunggongvirae;Uroviricota;Caudoviricetes;;	E
vOTU_8772	sw3_vContig_1321	sw3	sw3_vContig_1321_prodigal_k141_309961_60	Viruses;Duplodnaviria;Heunggongvirae;Uroviricota;Caudoviricetes;;	E
vOTU_8772	sw3_vContig_1321	sw3	sw3_vContig_1321_prodigal_k141_309961_61	Viruses;Duplodnaviria;Heunggongvirae;Uroviricota;Caudoviricetes;;	E
vOTU_8772	sw3_vContig_1321	sw3	sw3_vContig_1321_prodigal_k141_309961_62	Viruses;Duplodnaviria;Heunggongvirae;Uroviricota;Caudoviricetes;;	E
vOTU_8772	sw3_vContig_1321	sw3	sw3_vContig_1321_prodigal_k141_309961_63	Viruses;Duplodnaviria;Heunggongvirae;Uroviricota;Caudoviricetes;;	E
vOTU_8772	sw3_vContig_1321	sw3	sw3_vContig_1321_prodigal_k141_309961_64	Viruses;Duplodnaviria;Heunggongvirae;Uroviricota;Caudoviricetes;;	D										Phage tail lysozyme [PF18013.5]; LysM domain [PF01476.24]; N-acetylmuramoyl-L-alanine amidase [PF01510.29]	CBM50	CBM50 Modules of approx. 50 residues found attached to various enzymes from families GH18, GH19, GH23, GH24, GH25 and GH73, i.e. enzymes cleaving either chitin or peptidoglycan. Binding to chitopentaose demonstrated in the case of Pteris ryukyuensis chitinase A [Ohnuma T et al. (2008) J. Biol. Chem. 283:5178-87 (PMID: 18083709)]. CBM50 modules are also found in a multitude of other enzymes targeting the petidoglycan such as peptidases and amidases. These enzymes are not reported in the list below.	3.2.1.14,3.2.1.17,3.2.1.96,3.2.1.-,4.2.2.n1	CBM50.hmm
vOTU_8772	sw3_vContig_1321	sw3	sw3_vContig_1321_prodigal_k141_309961_65	Viruses;Duplodnaviria;Heunggongvirae;Uroviricota;Caudoviricetes;;	E
vOTU_8772	sw3_vContig_1321	sw3	sw3_vContig_1321_prodigal_k141_309961_66	Viruses;Duplodnaviria;Heunggongvirae;Uroviricota;Caudoviricetes;;	D										Tape measure protein [PF20155.3]
vOTU_8772	sw3_vContig_1321	sw3	sw3_vContig_1321_prodigal_k141_309961_67	Viruses;Duplodnaviria;Heunggongvirae;Uroviricota;Caudoviricetes;;	E
vOTU_8772	sw3_vContig_1321	sw3	sw3_vContig_1321_prodigal_k141_309961_68	Viruses;Duplodnaviria;Heunggongvirae;Uroviricota;Caudoviricetes;;	D										Siphovirus ReqiPepy6 Gp37-like protein [PF14594.10]
vOTU_8772	sw3_vContig_1321	sw3	sw3_vContig_1321_prodigal_k141_309961_69	Viruses;Duplodnaviria;Heunggongvirae;Uroviricota;Caudoviricetes;;	E
vOTU_8772	sw3_vContig_1321	sw3	sw3_vContig_1321_prodigal_k141_309961_7	Viruses;Duplodnaviria;Heunggongvirae;Uroviricota;Caudoviricetes;;	E
vOTU_8772	sw3_vContig_1321	sw3	sw3_vContig_1321_prodigal_k141_309961_70	Viruses;Duplodnaviria;Heunggongvirae;Uroviricota;Caudoviricetes;;	E
vOTU_8772	sw3_vContig_1321	sw3	sw3_vContig_1321_prodigal_k141_309961_71	Viruses;Duplodnaviria;Heunggongvirae;Uroviricota;Caudoviricetes;;	E
vOTU_8772	sw3_vContig_1321	sw3	sw3_vContig_1321_prodigal_k141_309961_72	Viruses;Duplodnaviria;Heunggongvirae;Uroviricota;Caudoviricetes;;	D										Phage uncharacterised protein (Phage_XkdX) [PF09693.14]
vOTU_8772	sw3_vContig_1321	sw3	sw3_vContig_1321_prodigal_k141_309961_73	Viruses;Duplodnaviria;Heunggongvirae;Uroviricota;Caudoviricetes;;	E
vOTU_8772	sw3_vContig_1321	sw3	sw3_vContig_1321_prodigal_k141_309961_74	Viruses;Duplodnaviria;Heunggongvirae;Uroviricota;Caudoviricetes;;	C	K00986	RNA-directed DNA polymerase [EC:2.7.7.49]								Reverse transcriptase (RNA-dependent DNA polymerase) [PF00078.31]
vOTU_8772	sw3_vContig_1321	sw3	sw3_vContig_1321_prodigal_k141_309961_75	Viruses;Duplodnaviria;Heunggongvirae;Uroviricota;Caudoviricetes;;	E
vOTU_8772	sw3_vContig_1321	sw3	sw3_vContig_1321_prodigal_k141_309961_76	Viruses;Duplodnaviria;Heunggongvirae;Uroviricota;Caudoviricetes;;	E
vOTU_8772	sw3_vContig_1321	sw3	sw3_vContig_1321_prodigal_k141_309961_77	Viruses;Duplodnaviria;Heunggongvirae;Uroviricota;Caudoviricetes;;	E
vOTU_8772	sw3_vContig_1321	sw3	sw3_vContig_1321_prodigal_k141_309961_78	Viruses;Duplodnaviria;Heunggongvirae;Uroviricota;Caudoviricetes;;	E
vOTU_8772	sw3_vContig_1321	sw3	sw3_vContig_1321_prodigal_k141_309961_79	Viruses;Duplodnaviria;Heunggongvirae;Uroviricota;Caudoviricetes;;	E
vOTU_8772	sw3_vContig_1321	sw3	sw3_vContig_1321_prodigal_k141_309961_8	Viruses;Duplodnaviria;Heunggongvirae;Uroviricota;Caudoviricetes;;	D										Family of unknown function (DUF6273) [PF19789.3]
vOTU_8772	sw3_vContig_1321	sw3	sw3_vContig_1321_prodigal_k141_309961_9	Viruses;Duplodnaviria;Heunggongvirae;Uroviricota;Caudoviricetes;;	D										BRO family, N-terminal domain [PF02498.21]
vOTU_8773	sw3_vContig_1338	sw3	sw3_vContig_1338_prodigal_k141_387000_1	Viruses;Duplodnaviria;Heunggongvirae;Uroviricota;Caudoviricetes;;	E
vOTU_8773	sw3_vContig_1338	sw3	sw3_vContig_1338_prodigal_k141_387000_10	Viruses;Duplodnaviria;Heunggongvirae;Uroviricota;Caudoviricetes;;	E
vOTU_8773	sw3_vContig_1338	sw3	sw3_vContig_1338_prodigal_k141_387000_11	Viruses;Duplodnaviria;Heunggongvirae;Uroviricota;Caudoviricetes;;	E
vOTU_8773	sw3_vContig_1338	sw3	sw3_vContig_1338_prodigal_k141_387000_12	Viruses;Duplodnaviria;Heunggongvirae;Uroviricota;Caudoviricetes;;	E
vOTU_8773	sw3_vContig_1338	sw3	sw3_vContig_1338_prodigal_k141_387000_13	Viruses;Duplodnaviria;Heunggongvirae;Uroviricota;Caudoviricetes;;	E
vOTU_8773	sw3_vContig_1338	sw3	sw3_vContig_1338_prodigal_k141_387000_14	Viruses;Duplodnaviria;Heunggongvirae;Uroviricota;Caudoviricetes;;	D										Protein of unknown function (DUF2800) [PF10926.12]
vOTU_8773	sw3_vContig_1338	sw3	sw3_vContig_1338_prodigal_k141_387000_15	Viruses;Duplodnaviria;Heunggongvirae;Uroviricota;Caudoviricetes;;	E
vOTU_8773	sw3_vContig_1338	sw3	sw3_vContig_1338_prodigal_k141_387000_16	Viruses;Duplodnaviria;Heunggongvirae;Uroviricota;Caudoviricetes;;	E
vOTU_8773	sw3_vContig_1338	sw3	sw3_vContig_1338_prodigal_k141_387000_17	Viruses;Duplodnaviria;Heunggongvirae;Uroviricota;Caudoviricetes;;	E
vOTU_8773	sw3_vContig_1338	sw3	sw3_vContig_1338_prodigal_k141_387000_18	Viruses;Duplodnaviria;Heunggongvirae;Uroviricota;Caudoviricetes;;	E
vOTU_8773	sw3_vContig_1338	sw3	sw3_vContig_1338_prodigal_k141_387000_19	Viruses;Duplodnaviria;Heunggongvirae;Uroviricota;Caudoviricetes;;	E
vOTU_8773	sw3_vContig_1338	sw3	sw3_vContig_1338_prodigal_k141_387000_2	Viruses;Duplodnaviria;Heunggongvirae;Uroviricota;Caudoviricetes;;	D										ATP dependent DNA ligase domain [PF01068.25]
vOTU_8773	sw3_vContig_1338	sw3	sw3_vContig_1338_prodigal_k141_387000_20	Viruses;Duplodnaviria;Heunggongvirae;Uroviricota;Caudoviricetes;;	E
vOTU_8773	sw3_vContig_1338	sw3	sw3_vContig_1338_prodigal_k141_387000_21	Viruses;Duplodnaviria;Heunggongvirae;Uroviricota;Caudoviricetes;;	E
vOTU_8773	sw3_vContig_1338	sw3	sw3_vContig_1338_prodigal_k141_387000_22	Viruses;Duplodnaviria;Heunggongvirae;Uroviricota;Caudoviricetes;;	D										Phage terminase large subunit gpA, ATPase domain [PF05876.16]; Terminase large subunit gpA, endonuclease domain [PF20454.2]
vOTU_8773	sw3_vContig_1338	sw3	sw3_vContig_1338_prodigal_k141_387000_23	Viruses;Duplodnaviria;Heunggongvirae;Uroviricota;Caudoviricetes;;	E
vOTU_8773	sw3_vContig_1338	sw3	sw3_vContig_1338_prodigal_k141_387000_24	Viruses;Duplodnaviria;Heunggongvirae;Uroviricota;Caudoviricetes;;	D										Phage portal protein, lambda family [PF05136.17]
vOTU_8773	sw3_vContig_1338	sw3	sw3_vContig_1338_prodigal_k141_387000_25	Viruses;Duplodnaviria;Heunggongvirae;Uroviricota;Caudoviricetes;;	C	K01358	ATP-dependent Clp protease, protease subunit [EC:3.4.21.92]	MER1014731	S14	MER1014731 - family S14 non-peptidase homologues (Burkholderia multivorans) [S14.UNW]#S14#{peptidase unit: 51-182}~source J5BYD2~	FALSE	78	5.431e-14	0.35	Clp protease [PF00574.27]
vOTU_8773	sw3_vContig_1338	sw3	sw3_vContig_1338_prodigal_k141_387000_26	Viruses;Duplodnaviria;Heunggongvirae;Uroviricota;Caudoviricetes;;	E
vOTU_8773	sw3_vContig_1338	sw3	sw3_vContig_1338_prodigal_k141_387000_27	Viruses;Duplodnaviria;Heunggongvirae;Uroviricota;Caudoviricetes;;	E
vOTU_8773	sw3_vContig_1338	sw3	sw3_vContig_1338_prodigal_k141_387000_28	Viruses;Duplodnaviria;Heunggongvirae;Uroviricota;Caudoviricetes;;	E
vOTU_8773	sw3_vContig_1338	sw3	sw3_vContig_1338_prodigal_k141_387000_29	Viruses;Duplodnaviria;Heunggongvirae;Uroviricota;Caudoviricetes;;	E
vOTU_8773	sw3_vContig_1338	sw3	sw3_vContig_1338_prodigal_k141_387000_3	Viruses;Duplodnaviria;Heunggongvirae;Uroviricota;Caudoviricetes;;	E
vOTU_8773	sw3_vContig_1338	sw3	sw3_vContig_1338_prodigal_k141_387000_30	Viruses;Duplodnaviria;Heunggongvirae;Uroviricota;Caudoviricetes;;	E
vOTU_8773	sw3_vContig_1338	sw3	sw3_vContig_1338_prodigal_k141_387000_31	Viruses;Duplodnaviria;Heunggongvirae;Uroviricota;Caudoviricetes;;	E
vOTU_8773	sw3_vContig_1338	sw3	sw3_vContig_1338_prodigal_k141_387000_32	Viruses;Duplodnaviria;Heunggongvirae;Uroviricota;Caudoviricetes;;	E
vOTU_8773	sw3_vContig_1338	sw3	sw3_vContig_1338_prodigal_k141_387000_33	Viruses;Duplodnaviria;Heunggongvirae;Uroviricota;Caudoviricetes;;	E
vOTU_8773	sw3_vContig_1338	sw3	sw3_vContig_1338_prodigal_k141_387000_34	Viruses;Duplodnaviria;Heunggongvirae;Uroviricota;Caudoviricetes;;	E
vOTU_8773	sw3_vContig_1338	sw3	sw3_vContig_1338_prodigal_k141_387000_35	Viruses;Duplodnaviria;Heunggongvirae;Uroviricota;Caudoviricetes;;	C	K01448	N-acetylmuramoyl-L-alanine amidase [EC:3.5.1.28]								N-acetylmuramoyl-L-alanine amidase [PF01520.22]
vOTU_8773	sw3_vContig_1338	sw3	sw3_vContig_1338_prodigal_k141_387000_36	Viruses;Duplodnaviria;Heunggongvirae;Uroviricota;Caudoviricetes;;	E
vOTU_8773	sw3_vContig_1338	sw3	sw3_vContig_1338_prodigal_k141_387000_37	Viruses;Duplodnaviria;Heunggongvirae;Uroviricota;Caudoviricetes;;	E
vOTU_8773	sw3_vContig_1338	sw3	sw3_vContig_1338_prodigal_k141_387000_38	Viruses;Duplodnaviria;Heunggongvirae;Uroviricota;Caudoviricetes;;	E
vOTU_8773	sw3_vContig_1338	sw3	sw3_vContig_1338_prodigal_k141_387000_4	Viruses;Duplodnaviria;Heunggongvirae;Uroviricota;Caudoviricetes;;	E
vOTU_8773	sw3_vContig_1338	sw3	sw3_vContig_1338_prodigal_k141_387000_5	Viruses;Duplodnaviria;Heunggongvirae;Uroviricota;Caudoviricetes;;	E
vOTU_8773	sw3_vContig_1338	sw3	sw3_vContig_1338_prodigal_k141_387000_6	Viruses;Duplodnaviria;Heunggongvirae;Uroviricota;Caudoviricetes;;	E
vOTU_8773	sw3_vContig_1338	sw3	sw3_vContig_1338_prodigal_k141_387000_7	Viruses;Duplodnaviria;Heunggongvirae;Uroviricota;Caudoviricetes;;	E
vOTU_8773	sw3_vContig_1338	sw3	sw3_vContig_1338_prodigal_k141_387000_8	Viruses;Duplodnaviria;Heunggongvirae;Uroviricota;Caudoviricetes;;	E
vOTU_8773	sw3_vContig_1338	sw3	sw3_vContig_1338_prodigal_k141_387000_9	Viruses;Duplodnaviria;Heunggongvirae;Uroviricota;Caudoviricetes;;	E
vOTU_8774	sw3_vContig_135	sw3	sw3_vContig_135_prodigal_k141_784517_1	Viruses;Duplodnaviria;Heunggongvirae;Uroviricota;Caudoviricetes;;	E
vOTU_8774	sw3_vContig_135	sw3	sw3_vContig_135_prodigal_k141_784517_10	Viruses;Duplodnaviria;Heunggongvirae;Uroviricota;Caudoviricetes;;	E
vOTU_8774	sw3_vContig_135	sw3	sw3_vContig_135_prodigal_k141_784517_11	Viruses;Duplodnaviria;Heunggongvirae;Uroviricota;Caudoviricetes;;	D										Helix-turn-helix domain [PF12728.11]
vOTU_8774	sw3_vContig_135	sw3	sw3_vContig_135_prodigal_k141_784517_12	Viruses;Duplodnaviria;Heunggongvirae;Uroviricota;Caudoviricetes;;	E
vOTU_8774	sw3_vContig_135	sw3	sw3_vContig_135_prodigal_k141_784517_13	Viruses;Duplodnaviria;Heunggongvirae;Uroviricota;Caudoviricetes;;	D										Helix-turn-helix domain [PF12844.11]; Helix-turn-helix [PF01381.26]
vOTU_8774	sw3_vContig_135	sw3	sw3_vContig_135_prodigal_k141_784517_14	Viruses;Duplodnaviria;Heunggongvirae;Uroviricota;Caudoviricetes;;	C	K07699	two-component system, response regulator, stage 0 sporulation protein A								Sporulation initiation factor Spo0A C terminal [PF08769.15]
vOTU_8774	sw3_vContig_135	sw3	sw3_vContig_135_prodigal_k141_784517_15	Viruses;Duplodnaviria;Heunggongvirae;Uroviricota;Caudoviricetes;;	D										Siphovirus Gp157 [PF05565.15]
vOTU_8774	sw3_vContig_135	sw3	sw3_vContig_135_prodigal_k141_784517_16	Viruses;Duplodnaviria;Heunggongvirae;Uroviricota;Caudoviricetes;;	D										AAA domain [PF13479.10]
vOTU_8774	sw3_vContig_135	sw3	sw3_vContig_135_prodigal_k141_784517_17	Viruses;Duplodnaviria;Heunggongvirae;Uroviricota;Caudoviricetes;;	E
