## Supplementary tables for "A molecular inventory of the faecal microbiomes of 23 marsupial species" (part 144 of 155)

### Sheet: TableS26 (continued)
Table S26. Viral genomes DRAM annotation
vOTU_8774	sw3_vContig_135	sw3	sw3_vContig_135_prodigal_k141_784517_18	Viruses;Duplodnaviria;Heunggongvirae;Uroviricota;Caudoviricetes;;	D										Type III restriction enzyme, res subunit [PF04851.19]; DEAD/DEAH box helicase [PF00270.33]; Helicase conserved C-terminal domain [PF00271.35]; SNF2-related domain [PF00176.27]; SWI2/SNF2 ATPase [PF18766.5]
vOTU_8774	sw3_vContig_135	sw3	sw3_vContig_135_prodigal_k141_784517_19	Viruses;Duplodnaviria;Heunggongvirae;Uroviricota;Caudoviricetes;;	C	K07505	regulatory protein RepA								AAA domain [PF13481.10]; Primase C terminal 2 (PriCT-2) [PF08707.15]
vOTU_8774	sw3_vContig_135	sw3	sw3_vContig_135_prodigal_k141_784517_2	Viruses;Duplodnaviria;Heunggongvirae;Uroviricota;Caudoviricetes;;	E
vOTU_8774	sw3_vContig_135	sw3	sw3_vContig_135_prodigal_k141_784517_20	Viruses;Duplodnaviria;Heunggongvirae;Uroviricota;Caudoviricetes;;	C	K01160	crossover junction endodeoxyribonuclease RusA [EC:3.1.21.10]								Endodeoxyribonuclease RusA [PF05866.15]
vOTU_8774	sw3_vContig_135	sw3	sw3_vContig_135_prodigal_k141_784517_21	Viruses;Duplodnaviria;Heunggongvirae;Uroviricota;Caudoviricetes;;	E
vOTU_8774	sw3_vContig_135	sw3	sw3_vContig_135_prodigal_k141_784517_22	Viruses;Duplodnaviria;Heunggongvirae;Uroviricota;Caudoviricetes;;	D										Protein of unknown function (DUF551) [PF04448.16]
vOTU_8774	sw3_vContig_135	sw3	sw3_vContig_135_prodigal_k141_784517_23	Viruses;Duplodnaviria;Heunggongvirae;Uroviricota;Caudoviricetes;;	E
vOTU_8774	sw3_vContig_135	sw3	sw3_vContig_135_prodigal_k141_784517_24	Viruses;Duplodnaviria;Heunggongvirae;Uroviricota;Caudoviricetes;;	E
vOTU_8774	sw3_vContig_135	sw3	sw3_vContig_135_prodigal_k141_784517_25	Viruses;Duplodnaviria;Heunggongvirae;Uroviricota;Caudoviricetes;;	E
vOTU_8774	sw3_vContig_135	sw3	sw3_vContig_135_prodigal_k141_784517_26	Viruses;Duplodnaviria;Heunggongvirae;Uroviricota;Caudoviricetes;;	D										HNH endonuclease [PF01844.27]; HNH endonuclease [PF13395.10]; HNH endonuclease [PF14279.10]
vOTU_8774	sw3_vContig_135	sw3	sw3_vContig_135_prodigal_k141_784517_27	Viruses;Duplodnaviria;Heunggongvirae;Uroviricota;Caudoviricetes;;	D										Phage portal protein, SPP1 Gp6-like [PF05133.18]
vOTU_8774	sw3_vContig_135	sw3	sw3_vContig_135_prodigal_k141_784517_28	Viruses;Duplodnaviria;Heunggongvirae;Uroviricota;Caudoviricetes;;	E
vOTU_8774	sw3_vContig_135	sw3	sw3_vContig_135_prodigal_k141_784517_29	Viruses;Duplodnaviria;Heunggongvirae;Uroviricota;Caudoviricetes;;	E
vOTU_8774	sw3_vContig_135	sw3	sw3_vContig_135_prodigal_k141_784517_3	Viruses;Duplodnaviria;Heunggongvirae;Uroviricota;Caudoviricetes;;	D										Putative phage holin Dp-1 [PF16938.9]
vOTU_8774	sw3_vContig_135	sw3	sw3_vContig_135_prodigal_k141_784517_30	Viruses;Duplodnaviria;Heunggongvirae;Uroviricota;Caudoviricetes;;	D										Terminase large subunit, endonuclease domain [PF20441.2]
vOTU_8774	sw3_vContig_135	sw3	sw3_vContig_135_prodigal_k141_784517_31	Viruses;Duplodnaviria;Heunggongvirae;Uroviricota;Caudoviricetes;;	D										Domain of unknown function (DUF4355) [PF14265.10]
vOTU_8774	sw3_vContig_135	sw3	sw3_vContig_135_prodigal_k141_784517_32	Viruses;Duplodnaviria;Heunggongvirae;Uroviricota;Caudoviricetes;;	E
vOTU_8774	sw3_vContig_135	sw3	sw3_vContig_135_prodigal_k141_784517_33	Viruses;Duplodnaviria;Heunggongvirae;Uroviricota;Caudoviricetes;;	D										Phage protein Gp19/Gp15/Gp42 [PF09355.14]
vOTU_8774	sw3_vContig_135	sw3	sw3_vContig_135_prodigal_k141_784517_34	Viruses;Duplodnaviria;Heunggongvirae;Uroviricota;Caudoviricetes;;	E
vOTU_8774	sw3_vContig_135	sw3	sw3_vContig_135_prodigal_k141_784517_35	Viruses;Duplodnaviria;Heunggongvirae;Uroviricota;Caudoviricetes;;	E
vOTU_8774	sw3_vContig_135	sw3	sw3_vContig_135_prodigal_k141_784517_36	Viruses;Duplodnaviria;Heunggongvirae;Uroviricota;Caudoviricetes;;	E
vOTU_8774	sw3_vContig_135	sw3	sw3_vContig_135_prodigal_k141_784517_37	Viruses;Duplodnaviria;Heunggongvirae;Uroviricota;Caudoviricetes;;	E
vOTU_8774	sw3_vContig_135	sw3	sw3_vContig_135_prodigal_k141_784517_38	Viruses;Duplodnaviria;Heunggongvirae;Uroviricota;Caudoviricetes;;	E
vOTU_8774	sw3_vContig_135	sw3	sw3_vContig_135_prodigal_k141_784517_39	Viruses;Duplodnaviria;Heunggongvirae;Uroviricota;Caudoviricetes;;	D										Family of unknown function (DUF5361) [PF17318.6]
vOTU_8774	sw3_vContig_135	sw3	sw3_vContig_135_prodigal_k141_784517_4	Viruses;Duplodnaviria;Heunggongvirae;Uroviricota;Caudoviricetes;;	E
vOTU_8774	sw3_vContig_135	sw3	sw3_vContig_135_prodigal_k141_784517_40	Viruses;Duplodnaviria;Heunggongvirae;Uroviricota;Caudoviricetes;;	E
vOTU_8774	sw3_vContig_135	sw3	sw3_vContig_135_prodigal_k141_784517_41	Viruses;Duplodnaviria;Heunggongvirae;Uroviricota;Caudoviricetes;;	E
vOTU_8774	sw3_vContig_135	sw3	sw3_vContig_135_prodigal_k141_784517_42	Viruses;Duplodnaviria;Heunggongvirae;Uroviricota;Caudoviricetes;;	D										Siphovirus ReqiPepy6 Gp37-like protein [PF14594.10]
vOTU_8774	sw3_vContig_135	sw3	sw3_vContig_135_prodigal_k141_784517_43	Viruses;Duplodnaviria;Heunggongvirae;Uroviricota;Caudoviricetes;;	E
vOTU_8774	sw3_vContig_135	sw3	sw3_vContig_135_prodigal_k141_784517_44	Viruses;Duplodnaviria;Heunggongvirae;Uroviricota;Caudoviricetes;;	E
vOTU_8774	sw3_vContig_135	sw3	sw3_vContig_135_prodigal_k141_784517_45	Viruses;Duplodnaviria;Heunggongvirae;Uroviricota;Caudoviricetes;;	E
vOTU_8774	sw3_vContig_135	sw3	sw3_vContig_135_prodigal_k141_784517_46	Viruses;Duplodnaviria;Heunggongvirae;Uroviricota;Caudoviricetes;;	E
vOTU_8774	sw3_vContig_135	sw3	sw3_vContig_135_prodigal_k141_784517_5	Viruses;Duplodnaviria;Heunggongvirae;Uroviricota;Caudoviricetes;;	E
vOTU_8774	sw3_vContig_135	sw3	sw3_vContig_135_prodigal_k141_784517_6	Viruses;Duplodnaviria;Heunggongvirae;Uroviricota;Caudoviricetes;;	C	K14059	integrase								Phage integrase family [PF00589.26]; Phage integrase, N-terminal SAM-like domain [PF14659.10]
vOTU_8774	sw3_vContig_135	sw3	sw3_vContig_135_prodigal_k141_784517_7	Viruses;Duplodnaviria;Heunggongvirae;Uroviricota;Caudoviricetes;;	E
vOTU_8774	sw3_vContig_135	sw3	sw3_vContig_135_prodigal_k141_784517_8	Viruses;Duplodnaviria;Heunggongvirae;Uroviricota;Caudoviricetes;;	C	K01356	repressor LexA [EC:3.4.21.88]	MER1041639	S24	MER1041639 - family S24 unassigned peptidases (Eubacterium sp. CAG:251) [S24.UPW]#S24#{peptidase unit: 106-214}~source R6Q8R6~	FALSE	158	5.555e-42	0.709	Peptidase S24-like [PF00717.27]; Helix-turn-helix domain [PF12844.11]
vOTU_8774	sw3_vContig_135	sw3	sw3_vContig_135_prodigal_k141_784517_9	Viruses;Duplodnaviria;Heunggongvirae;Uroviricota;Caudoviricetes;;	E
vOTU_8775	sw3_vContig_1370	sw3	sw3_vContig_1370_prodigal_k141_245400_1	Viruses;Duplodnaviria;Heunggongvirae;Uroviricota;Caudoviricetes;;	C	K07455	recombination protein RecT								RecT family [PF03837.18]
vOTU_8775	sw3_vContig_1370	sw3	sw3_vContig_1370_prodigal_k141_245400_10	Viruses;Duplodnaviria;Heunggongvirae;Uroviricota;Caudoviricetes;;	E
vOTU_8775	sw3_vContig_1370	sw3	sw3_vContig_1370_prodigal_k141_245400_11	Viruses;Duplodnaviria;Heunggongvirae;Uroviricota;Caudoviricetes;;	E
vOTU_8775	sw3_vContig_1370	sw3	sw3_vContig_1370_prodigal_k141_245400_12	Viruses;Duplodnaviria;Heunggongvirae;Uroviricota;Caudoviricetes;;	E
vOTU_8775	sw3_vContig_1370	sw3	sw3_vContig_1370_prodigal_k141_245400_13	Viruses;Duplodnaviria;Heunggongvirae;Uroviricota;Caudoviricetes;;	E
vOTU_8775	sw3_vContig_1370	sw3	sw3_vContig_1370_prodigal_k141_245400_14	Viruses;Duplodnaviria;Heunggongvirae;Uroviricota;Caudoviricetes;;	D										Antitoxin component of bacterial toxin-antitoxin system, MqsA [PF15731.9]; Helix-turn-helix [PF01381.26]; Helix-turn-helix domain [PF12844.11]; Domain of unknown function (DUF1870) [PF08965.14]
vOTU_8775	sw3_vContig_1370	sw3	sw3_vContig_1370_prodigal_k141_245400_15	Viruses;Duplodnaviria;Heunggongvirae;Uroviricota;Caudoviricetes;;	E
vOTU_8775	sw3_vContig_1370	sw3	sw3_vContig_1370_prodigal_k141_245400_16	Viruses;Duplodnaviria;Heunggongvirae;Uroviricota;Caudoviricetes;;	D										YopX protein [PF09643.14]
vOTU_8775	sw3_vContig_1370	sw3	sw3_vContig_1370_prodigal_k141_245400_17	Viruses;Duplodnaviria;Heunggongvirae;Uroviricota;Caudoviricetes;;	C	K01448	N-acetylmuramoyl-L-alanine amidase [EC:3.5.1.28]								N-acetylmuramoyl-L-alanine amidase [PF01520.22]; SPOR domain [PF05036.17]
vOTU_8775	sw3_vContig_1370	sw3	sw3_vContig_1370_prodigal_k141_245400_18	Viruses;Duplodnaviria;Heunggongvirae;Uroviricota;Caudoviricetes;;	E
vOTU_8775	sw3_vContig_1370	sw3	sw3_vContig_1370_prodigal_k141_245400_19	Viruses;Duplodnaviria;Heunggongvirae;Uroviricota;Caudoviricetes;;	E
vOTU_8775	sw3_vContig_1370	sw3	sw3_vContig_1370_prodigal_k141_245400_2	Viruses;Duplodnaviria;Heunggongvirae;Uroviricota;Caudoviricetes;;	D										YqaJ-like viral recombinase domain [PF09588.14]
vOTU_8775	sw3_vContig_1370	sw3	sw3_vContig_1370_prodigal_k141_245400_20	Viruses;Duplodnaviria;Heunggongvirae;Uroviricota;Caudoviricetes;;	E
vOTU_8775	sw3_vContig_1370	sw3	sw3_vContig_1370_prodigal_k141_245400_21	Viruses;Duplodnaviria;Heunggongvirae;Uroviricota;Caudoviricetes;;	D										Prophage endopeptidase tail [PF06605.15]; Chaperone of endosialidase [PF13884.10]
vOTU_8775	sw3_vContig_1370	sw3	sw3_vContig_1370_prodigal_k141_245400_22	Viruses;Duplodnaviria;Heunggongvirae;Uroviricota;Caudoviricetes;;	E
vOTU_8775	sw3_vContig_1370	sw3	sw3_vContig_1370_prodigal_k141_245400_23	Viruses;Duplodnaviria;Heunggongvirae;Uroviricota;Caudoviricetes;;	E
vOTU_8775	sw3_vContig_1370	sw3	sw3_vContig_1370_prodigal_k141_245400_24	Viruses;Duplodnaviria;Heunggongvirae;Uroviricota;Caudoviricetes;;	E
vOTU_8775	sw3_vContig_1370	sw3	sw3_vContig_1370_prodigal_k141_245400_25	Viruses;Duplodnaviria;Heunggongvirae;Uroviricota;Caudoviricetes;;	E
vOTU_8775	sw3_vContig_1370	sw3	sw3_vContig_1370_prodigal_k141_245400_26	Viruses;Duplodnaviria;Heunggongvirae;Uroviricota;Caudoviricetes;;	E
vOTU_8775	sw3_vContig_1370	sw3	sw3_vContig_1370_prodigal_k141_245400_27	Viruses;Duplodnaviria;Heunggongvirae;Uroviricota;Caudoviricetes;;	E
vOTU_8775	sw3_vContig_1370	sw3	sw3_vContig_1370_prodigal_k141_245400_28	Viruses;Duplodnaviria;Heunggongvirae;Uroviricota;Caudoviricetes;;	D										Bacteriophage HK97-gp10, putative tail-component [PF04883.16]
vOTU_8775	sw3_vContig_1370	sw3	sw3_vContig_1370_prodigal_k141_245400_29	Viruses;Duplodnaviria;Heunggongvirae;Uroviricota;Caudoviricetes;;	E
vOTU_8775	sw3_vContig_1370	sw3	sw3_vContig_1370_prodigal_k141_245400_3	Viruses;Duplodnaviria;Heunggongvirae;Uroviricota;Caudoviricetes;;	E
vOTU_8775	sw3_vContig_1370	sw3	sw3_vContig_1370_prodigal_k141_245400_30	Viruses;Duplodnaviria;Heunggongvirae;Uroviricota;Caudoviricetes;;	E
vOTU_8775	sw3_vContig_1370	sw3	sw3_vContig_1370_prodigal_k141_245400_31	Viruses;Duplodnaviria;Heunggongvirae;Uroviricota;Caudoviricetes;;	E
vOTU_8775	sw3_vContig_1370	sw3	sw3_vContig_1370_prodigal_k141_245400_32	Viruses;Duplodnaviria;Heunggongvirae;Uroviricota;Caudoviricetes;;	E
vOTU_8775	sw3_vContig_1370	sw3	sw3_vContig_1370_prodigal_k141_245400_33	Viruses;Duplodnaviria;Heunggongvirae;Uroviricota;Caudoviricetes;;	D										Phage minor structural protein GP20 [PF06810.15]
vOTU_8775	sw3_vContig_1370	sw3	sw3_vContig_1370_prodigal_k141_245400_34	Viruses;Duplodnaviria;Heunggongvirae;Uroviricota;Caudoviricetes;;	E
vOTU_8775	sw3_vContig_1370	sw3	sw3_vContig_1370_prodigal_k141_245400_35	Viruses;Duplodnaviria;Heunggongvirae;Uroviricota;Caudoviricetes;;	E
vOTU_8775	sw3_vContig_1370	sw3	sw3_vContig_1370_prodigal_k141_245400_36	Viruses;Duplodnaviria;Heunggongvirae;Uroviricota;Caudoviricetes;;	D										Phage Mu protein F like protein [PF04233.18]
vOTU_8775	sw3_vContig_1370	sw3	sw3_vContig_1370_prodigal_k141_245400_37	Viruses;Duplodnaviria;Heunggongvirae;Uroviricota;Caudoviricetes;;	E
vOTU_8775	sw3_vContig_1370	sw3	sw3_vContig_1370_prodigal_k141_245400_38	Viruses;Duplodnaviria;Heunggongvirae;Uroviricota;Caudoviricetes;;	D										Phage portal protein, SPP1 Gp6-like [PF05133.18]
vOTU_8775	sw3_vContig_1370	sw3	sw3_vContig_1370_prodigal_k141_245400_39	Viruses;Duplodnaviria;Heunggongvirae;Uroviricota;Caudoviricetes;;	C	K06909	phage terminase large subunit								Phage terminase large subunit [PF04466.17]; Terminase RNAseH like domain [PF17288.6]
vOTU_8775	sw3_vContig_1370	sw3	sw3_vContig_1370_prodigal_k141_245400_4	Viruses;Duplodnaviria;Heunggongvirae;Uroviricota;Caudoviricetes;;	E
vOTU_8775	sw3_vContig_1370	sw3	sw3_vContig_1370_prodigal_k141_245400_40	Viruses;Duplodnaviria;Heunggongvirae;Uroviricota;Caudoviricetes;;	D										Helix-turn-helix of insertion element transposase [PF13022.10]
vOTU_8775	sw3_vContig_1370	sw3	sw3_vContig_1370_prodigal_k141_245400_41	Viruses;Duplodnaviria;Heunggongvirae;Uroviricota;Caudoviricetes;;	E
vOTU_8775	sw3_vContig_1370	sw3	sw3_vContig_1370_prodigal_k141_245400_42	Viruses;Duplodnaviria;Heunggongvirae;Uroviricota;Caudoviricetes;;	D										Protein of unknown function (DUF1492) [PF07374.15]
vOTU_8775	sw3_vContig_1370	sw3	sw3_vContig_1370_prodigal_k141_245400_43	Viruses;Duplodnaviria;Heunggongvirae;Uroviricota;Caudoviricetes;;	C	K01520	dUTP diphosphatase [EC:3.6.1.23]								dUTPase [PF00692.23]
vOTU_8775	sw3_vContig_1370	sw3	sw3_vContig_1370_prodigal_k141_245400_44	Viruses;Duplodnaviria;Heunggongvirae;Uroviricota;Caudoviricetes;;	E
vOTU_8775	sw3_vContig_1370	sw3	sw3_vContig_1370_prodigal_k141_245400_45	Viruses;Duplodnaviria;Heunggongvirae;Uroviricota;Caudoviricetes;;	E
vOTU_8775	sw3_vContig_1370	sw3	sw3_vContig_1370_prodigal_k141_245400_46	Viruses;Duplodnaviria;Heunggongvirae;Uroviricota;Caudoviricetes;;	E
vOTU_8775	sw3_vContig_1370	sw3	sw3_vContig_1370_prodigal_k141_245400_47	Viruses;Duplodnaviria;Heunggongvirae;Uroviricota;Caudoviricetes;;	E
vOTU_8775	sw3_vContig_1370	sw3	sw3_vContig_1370_prodigal_k141_245400_48	Viruses;Duplodnaviria;Heunggongvirae;Uroviricota;Caudoviricetes;;	E
vOTU_8775	sw3_vContig_1370	sw3	sw3_vContig_1370_prodigal_k141_245400_49	Viruses;Duplodnaviria;Heunggongvirae;Uroviricota;Caudoviricetes;;	D										IstB-like ATP binding protein [PF01695.21]; Bacterial dnaA protein [PF00308.22]
vOTU_8775	sw3_vContig_1370	sw3	sw3_vContig_1370_prodigal_k141_245400_5	Viruses;Duplodnaviria;Heunggongvirae;Uroviricota;Caudoviricetes;;	E
vOTU_8775	sw3_vContig_1370	sw3	sw3_vContig_1370_prodigal_k141_245400_50	Viruses;Duplodnaviria;Heunggongvirae;Uroviricota;Caudoviricetes;;	D										Conserved phage C-terminus (Phg_2220_C) [PF09524.14]; N-terminal phage replisome organiser (Phage_rep_org_N) [PF09681.14]
vOTU_8775	sw3_vContig_1370	sw3	sw3_vContig_1370_prodigal_k141_245400_51	Viruses;Duplodnaviria;Heunggongvirae;Uroviricota;Caudoviricetes;;	E
vOTU_8775	sw3_vContig_1370	sw3	sw3_vContig_1370_prodigal_k141_245400_52	Viruses;Duplodnaviria;Heunggongvirae;Uroviricota;Caudoviricetes;;	D										Archaeal holliday junction resolvase (hjc) [PF01870.22]
vOTU_8775	sw3_vContig_1370	sw3	sw3_vContig_1370_prodigal_k141_245400_53	Viruses;Duplodnaviria;Heunggongvirae;Uroviricota;Caudoviricetes;;	E
vOTU_8775	sw3_vContig_1370	sw3	sw3_vContig_1370_prodigal_k141_245400_54	Viruses;Duplodnaviria;Heunggongvirae;Uroviricota;Caudoviricetes;;	C	K03111	single-strand DNA-binding protein								Single-strand binding protein family [PF00436.29]
vOTU_8775	sw3_vContig_1370	sw3	sw3_vContig_1370_prodigal_k141_245400_55	Viruses;Duplodnaviria;Heunggongvirae;Uroviricota;Caudoviricetes;;	E
vOTU_8775	sw3_vContig_1370	sw3	sw3_vContig_1370_prodigal_k141_245400_56	Viruses;Duplodnaviria;Heunggongvirae;Uroviricota;Caudoviricetes;;	E
vOTU_8775	sw3_vContig_1370	sw3	sw3_vContig_1370_prodigal_k141_245400_57	Viruses;Duplodnaviria;Heunggongvirae;Uroviricota;Caudoviricetes;;	E
vOTU_8775	sw3_vContig_1370	sw3	sw3_vContig_1370_prodigal_k141_245400_58	Viruses;Duplodnaviria;Heunggongvirae;Uroviricota;Caudoviricetes;;	E
vOTU_8775	sw3_vContig_1370	sw3	sw3_vContig_1370_prodigal_k141_245400_6	Viruses;Duplodnaviria;Heunggongvirae;Uroviricota;Caudoviricetes;;	E
vOTU_8775	sw3_vContig_1370	sw3	sw3_vContig_1370_prodigal_k141_245400_7	Viruses;Duplodnaviria;Heunggongvirae;Uroviricota;Caudoviricetes;;	E
vOTU_8775	sw3_vContig_1370	sw3	sw3_vContig_1370_prodigal_k141_245400_8	Viruses;Duplodnaviria;Heunggongvirae;Uroviricota;Caudoviricetes;;	C	K22300	HTH-type transcriptional regulator, cell division transcriptional repressor								Helix-turn-helix domain [PF12844.11]; Helix-turn-helix [PF01381.26]; Helix-turn-helix domain [PF13560.10]
vOTU_8775	sw3_vContig_1370	sw3	sw3_vContig_1370_prodigal_k141_245400_9	Viruses;Duplodnaviria;Heunggongvirae;Uroviricota;Caudoviricetes;;	C	K06400	site-specific DNA recombinase								Resolvase, N terminal domain [PF00239.25]; Recombinase zinc beta ribbon domain [PF13408.10]
vOTU_8776	sw3_vContig_1372	sw3	sw3_vContig_1372_prodigal_k141_252147_1	Viruses;Duplodnaviria;Heunggongvirae;Uroviricota;Caudoviricetes;;	E
vOTU_8776	sw3_vContig_1372	sw3	sw3_vContig_1372_prodigal_k141_252147_10	Viruses;Duplodnaviria;Heunggongvirae;Uroviricota;Caudoviricetes;;	D										Tape measure protein [PF20155.3]
vOTU_8776	sw3_vContig_1372	sw3	sw3_vContig_1372_prodigal_k141_252147_11	Viruses;Duplodnaviria;Heunggongvirae;Uroviricota;Caudoviricetes;;	E
vOTU_8776	sw3_vContig_1372	sw3	sw3_vContig_1372_prodigal_k141_252147_12	Viruses;Duplodnaviria;Heunggongvirae;Uroviricota;Caudoviricetes;;	E
vOTU_8776	sw3_vContig_1372	sw3	sw3_vContig_1372_prodigal_k141_252147_13	Viruses;Duplodnaviria;Heunggongvirae;Uroviricota;Caudoviricetes;;	E
vOTU_8776	sw3_vContig_1372	sw3	sw3_vContig_1372_prodigal_k141_252147_14	Viruses;Duplodnaviria;Heunggongvirae;Uroviricota;Caudoviricetes;;	E
vOTU_8776	sw3_vContig_1372	sw3	sw3_vContig_1372_prodigal_k141_252147_15	Viruses;Duplodnaviria;Heunggongvirae;Uroviricota;Caudoviricetes;;	E
vOTU_8776	sw3_vContig_1372	sw3	sw3_vContig_1372_prodigal_k141_252147_16	Viruses;Duplodnaviria;Heunggongvirae;Uroviricota;Caudoviricetes;;	E
vOTU_8776	sw3_vContig_1372	sw3	sw3_vContig_1372_prodigal_k141_252147_17	Viruses;Duplodnaviria;Heunggongvirae;Uroviricota;Caudoviricetes;;	E
vOTU_8776	sw3_vContig_1372	sw3	sw3_vContig_1372_prodigal_k141_252147_18	Viruses;Duplodnaviria;Heunggongvirae;Uroviricota;Caudoviricetes;;	D										Phage major capsid protein E [PF03864.19]
vOTU_8776	sw3_vContig_1372	sw3	sw3_vContig_1372_prodigal_k141_252147_19	Viruses;Duplodnaviria;Heunggongvirae;Uroviricota;Caudoviricetes;;	E
vOTU_8776	sw3_vContig_1372	sw3	sw3_vContig_1372_prodigal_k141_252147_2	Viruses;Duplodnaviria;Heunggongvirae;Uroviricota;Caudoviricetes;;	E
vOTU_8776	sw3_vContig_1372	sw3	sw3_vContig_1372_prodigal_k141_252147_20	Viruses;Duplodnaviria;Heunggongvirae;Uroviricota;Caudoviricetes;;	E
vOTU_8776	sw3_vContig_1372	sw3	sw3_vContig_1372_prodigal_k141_252147_21	Viruses;Duplodnaviria;Heunggongvirae;Uroviricota;Caudoviricetes;;	E
vOTU_8776	sw3_vContig_1372	sw3	sw3_vContig_1372_prodigal_k141_252147_22	Viruses;Duplodnaviria;Heunggongvirae;Uroviricota;Caudoviricetes;;	E
vOTU_8776	sw3_vContig_1372	sw3	sw3_vContig_1372_prodigal_k141_252147_23	Viruses;Duplodnaviria;Heunggongvirae;Uroviricota;Caudoviricetes;;	E
vOTU_8776	sw3_vContig_1372	sw3	sw3_vContig_1372_prodigal_k141_252147_24	Viruses;Duplodnaviria;Heunggongvirae;Uroviricota;Caudoviricetes;;	E
vOTU_8776	sw3_vContig_1372	sw3	sw3_vContig_1372_prodigal_k141_252147_25	Viruses;Duplodnaviria;Heunggongvirae;Uroviricota;Caudoviricetes;;	E
vOTU_8776	sw3_vContig_1372	sw3	sw3_vContig_1372_prodigal_k141_252147_26	Viruses;Duplodnaviria;Heunggongvirae;Uroviricota;Caudoviricetes;;	E
vOTU_8776	sw3_vContig_1372	sw3	sw3_vContig_1372_prodigal_k141_252147_27	Viruses;Duplodnaviria;Heunggongvirae;Uroviricota;Caudoviricetes;;	E
vOTU_8776	sw3_vContig_1372	sw3	sw3_vContig_1372_prodigal_k141_252147_28	Viruses;Duplodnaviria;Heunggongvirae;Uroviricota;Caudoviricetes;;	E
vOTU_8776	sw3_vContig_1372	sw3	sw3_vContig_1372_prodigal_k141_252147_29	Viruses;Duplodnaviria;Heunggongvirae;Uroviricota;Caudoviricetes;;	D										NAD:arginine ADP-ribosyltransferase [PF01129.22]; ADP-ribosyltransferase exoenzyme [PF03496.18]
vOTU_8776	sw3_vContig_1372	sw3	sw3_vContig_1372_prodigal_k141_252147_3	Viruses;Duplodnaviria;Heunggongvirae;Uroviricota;Caudoviricetes;;	C	K00986	RNA-directed DNA polymerase [EC:2.7.7.49]								Reverse transcriptase (RNA-dependent DNA polymerase) [PF00078.31]
vOTU_8776	sw3_vContig_1372	sw3	sw3_vContig_1372_prodigal_k141_252147_30	Viruses;Duplodnaviria;Heunggongvirae;Uroviricota;Caudoviricetes;;	E
vOTU_8776	sw3_vContig_1372	sw3	sw3_vContig_1372_prodigal_k141_252147_31	Viruses;Duplodnaviria;Heunggongvirae;Uroviricota;Caudoviricetes;;	E
vOTU_8776	sw3_vContig_1372	sw3	sw3_vContig_1372_prodigal_k141_252147_32	Viruses;Duplodnaviria;Heunggongvirae;Uroviricota;Caudoviricetes;;	E
vOTU_8776	sw3_vContig_1372	sw3	sw3_vContig_1372_prodigal_k141_252147_33	Viruses;Duplodnaviria;Heunggongvirae;Uroviricota;Caudoviricetes;;	E
vOTU_8776	sw3_vContig_1372	sw3	sw3_vContig_1372_prodigal_k141_252147_34	Viruses;Duplodnaviria;Heunggongvirae;Uroviricota;Caudoviricetes;;	E
vOTU_8776	sw3_vContig_1372	sw3	sw3_vContig_1372_prodigal_k141_252147_35	Viruses;Duplodnaviria;Heunggongvirae;Uroviricota;Caudoviricetes;;	C	K00789	S-adenosylmethionine synthetase [EC:2.5.1.6]								S-adenosylmethionine synthetase, N-terminal domain [PF00438.24]; S-adenosylmethionine synthetase, C-terminal domain [PF02773.20]; S-adenosylmethionine synthetase, central domain [PF02772.20]
vOTU_8776	sw3_vContig_1372	sw3	sw3_vContig_1372_prodigal_k141_252147_36	Viruses;Duplodnaviria;Heunggongvirae;Uroviricota;Caudoviricetes;;	D										Protein of unknown function (DUF559) [PF04480.16]
vOTU_8776	sw3_vContig_1372	sw3	sw3_vContig_1372_prodigal_k141_252147_37	Viruses;Duplodnaviria;Heunggongvirae;Uroviricota;Caudoviricetes;;	E
vOTU_8776	sw3_vContig_1372	sw3	sw3_vContig_1372_prodigal_k141_252147_38	Viruses;Duplodnaviria;Heunggongvirae;Uroviricota;Caudoviricetes;;	E
vOTU_8776	sw3_vContig_1372	sw3	sw3_vContig_1372_prodigal_k141_252147_39	Viruses;Duplodnaviria;Heunggongvirae;Uroviricota;Caudoviricetes;;	E
vOTU_8776	sw3_vContig_1372	sw3	sw3_vContig_1372_prodigal_k141_252147_4	Viruses;Duplodnaviria;Heunggongvirae;Uroviricota;Caudoviricetes;;	E
vOTU_8776	sw3_vContig_1372	sw3	sw3_vContig_1372_prodigal_k141_252147_40	Viruses;Duplodnaviria;Heunggongvirae;Uroviricota;Caudoviricetes;;	E
vOTU_8776	sw3_vContig_1372	sw3	sw3_vContig_1372_prodigal_k141_252147_41	Viruses;Duplodnaviria;Heunggongvirae;Uroviricota;Caudoviricetes;;	E
vOTU_8776	sw3_vContig_1372	sw3	sw3_vContig_1372_prodigal_k141_252147_42	Viruses;Duplodnaviria;Heunggongvirae;Uroviricota;Caudoviricetes;;	C	K17680	twinkle protein [EC:5.6.2.3]								DnaB-like helicase C terminal domain [PF03796.19]; Toprim-like [PF13155.10]; AAA domain [PF13481.10]
vOTU_8776	sw3_vContig_1372	sw3	sw3_vContig_1372_prodigal_k141_252147_43	Viruses;Duplodnaviria;Heunggongvirae;Uroviricota;Caudoviricetes;;	D										Lin1244/Lin1753-like, N-terminal [PF14297.10]
vOTU_8776	sw3_vContig_1372	sw3	sw3_vContig_1372_prodigal_k141_252147_44	Viruses;Duplodnaviria;Heunggongvirae;Uroviricota;Caudoviricetes;;	D										Helicase conserved C-terminal domain [PF00271.35]; Type III restriction enzyme, res subunit [PF04851.19]; Putative quorum-sensing-regulated virulence factor [PF12843.11]; ERCC3/RAD25/XPB C-terminal helicase [PF16203.9]
vOTU_8776	sw3_vContig_1372	sw3	sw3_vContig_1372_prodigal_k141_252147_45	Viruses;Duplodnaviria;Heunggongvirae;Uroviricota;Caudoviricetes;;	E
vOTU_8776	sw3_vContig_1372	sw3	sw3_vContig_1372_prodigal_k141_252147_46	Viruses;Duplodnaviria;Heunggongvirae;Uroviricota;Caudoviricetes;;	D										YqaJ-like viral recombinase domain [PF09588.14]
vOTU_8776	sw3_vContig_1372	sw3	sw3_vContig_1372_prodigal_k141_252147_47	Viruses;Duplodnaviria;Heunggongvirae;Uroviricota;Caudoviricetes;;	E
vOTU_8776	sw3_vContig_1372	sw3	sw3_vContig_1372_prodigal_k141_252147_48	Viruses;Duplodnaviria;Heunggongvirae;Uroviricota;Caudoviricetes;;	E
vOTU_8776	sw3_vContig_1372	sw3	sw3_vContig_1372_prodigal_k141_252147_49	Viruses;Duplodnaviria;Heunggongvirae;Uroviricota;Caudoviricetes;;	E
vOTU_8776	sw3_vContig_1372	sw3	sw3_vContig_1372_prodigal_k141_252147_5	Viruses;Duplodnaviria;Heunggongvirae;Uroviricota;Caudoviricetes;;	E
vOTU_8776	sw3_vContig_1372	sw3	sw3_vContig_1372_prodigal_k141_252147_50	Viruses;Duplodnaviria;Heunggongvirae;Uroviricota;Caudoviricetes;;	E
vOTU_8776	sw3_vContig_1372	sw3	sw3_vContig_1372_prodigal_k141_252147_51	Viruses;Duplodnaviria;Heunggongvirae;Uroviricota;Caudoviricetes;;	D										Helix-turn-helix domain [PF12728.11]
vOTU_8776	sw3_vContig_1372	sw3	sw3_vContig_1372_prodigal_k141_252147_52	Viruses;Duplodnaviria;Heunggongvirae;Uroviricota;Caudoviricetes;;	E
vOTU_8776	sw3_vContig_1372	sw3	sw3_vContig_1372_prodigal_k141_252147_53	Viruses;Duplodnaviria;Heunggongvirae;Uroviricota;Caudoviricetes;;	E
vOTU_8776	sw3_vContig_1372	sw3	sw3_vContig_1372_prodigal_k141_252147_54	Viruses;Duplodnaviria;Heunggongvirae;Uroviricota;Caudoviricetes;;	E
vOTU_8776	sw3_vContig_1372	sw3	sw3_vContig_1372_prodigal_k141_252147_55	Viruses;Duplodnaviria;Heunggongvirae;Uroviricota;Caudoviricetes;;	E
vOTU_8776	sw3_vContig_1372	sw3	sw3_vContig_1372_prodigal_k141_252147_56	Viruses;Duplodnaviria;Heunggongvirae;Uroviricota;Caudoviricetes;;	E
vOTU_8776	sw3_vContig_1372	sw3	sw3_vContig_1372_prodigal_k141_252147_57	Viruses;Duplodnaviria;Heunggongvirae;Uroviricota;Caudoviricetes;;	D										Bacteriophage CI repressor helix-turn-helix domain [PF07022.17]
vOTU_8776	sw3_vContig_1372	sw3	sw3_vContig_1372_prodigal_k141_252147_58	Viruses;Duplodnaviria;Heunggongvirae;Uroviricota;Caudoviricetes;;	D										Phage integrase family [PF00589.26]; Phage integrase SAM-like domain [PF13102.10]
vOTU_8776	sw3_vContig_1372	sw3	sw3_vContig_1372_prodigal_k141_252147_59	Viruses;Duplodnaviria;Heunggongvirae;Uroviricota;Caudoviricetes;;	D										MnmE helical domain [PF12631.11]
vOTU_8776	sw3_vContig_1372	sw3	sw3_vContig_1372_prodigal_k141_252147_6	Viruses;Duplodnaviria;Heunggongvirae;Uroviricota;Caudoviricetes;;	E
vOTU_8776	sw3_vContig_1372	sw3	sw3_vContig_1372_prodigal_k141_252147_7	Viruses;Duplodnaviria;Heunggongvirae;Uroviricota;Caudoviricetes;;	E
vOTU_8776	sw3_vContig_1372	sw3	sw3_vContig_1372_prodigal_k141_252147_8	Viruses;Duplodnaviria;Heunggongvirae;Uroviricota;Caudoviricetes;;	E
vOTU_8776	sw3_vContig_1372	sw3	sw3_vContig_1372_prodigal_k141_252147_9	Viruses;Duplodnaviria;Heunggongvirae;Uroviricota;Caudoviricetes;;	E
vOTU_8777	sw3_vContig_1383	sw3	sw3_vContig_1383_prodigal_k141_558929_1	Viruses;Duplodnaviria;Heunggongvirae;Uroviricota;Caudoviricetes;;	E
vOTU_8777	sw3_vContig_1383	sw3	sw3_vContig_1383_prodigal_k141_558929_10	Viruses;Duplodnaviria;Heunggongvirae;Uroviricota;Caudoviricetes;;	E
vOTU_8777	sw3_vContig_1383	sw3	sw3_vContig_1383_prodigal_k141_558929_11	Viruses;Duplodnaviria;Heunggongvirae;Uroviricota;Caudoviricetes;;	E
vOTU_8777	sw3_vContig_1383	sw3	sw3_vContig_1383_prodigal_k141_558929_2	Viruses;Duplodnaviria;Heunggongvirae;Uroviricota;Caudoviricetes;;	D										Phage tail C-terminal domain [PF20753.1]; Phage tail protein N-terminal domain [PF20195.2]
vOTU_8777	sw3_vContig_1383	sw3	sw3_vContig_1383_prodigal_k141_558929_3	Viruses;Duplodnaviria;Heunggongvirae;Uroviricota;Caudoviricetes;;	E
vOTU_8777	sw3_vContig_1383	sw3	sw3_vContig_1383_prodigal_k141_558929_4	Viruses;Duplodnaviria;Heunggongvirae;Uroviricota;Caudoviricetes;;	E
vOTU_8777	sw3_vContig_1383	sw3	sw3_vContig_1383_prodigal_k141_558929_5	Viruses;Duplodnaviria;Heunggongvirae;Uroviricota;Caudoviricetes;;	E
vOTU_8777	sw3_vContig_1383	sw3	sw3_vContig_1383_prodigal_k141_558929_6	Viruses;Duplodnaviria;Heunggongvirae;Uroviricota;Caudoviricetes;;	E
vOTU_8777	sw3_vContig_1383	sw3	sw3_vContig_1383_prodigal_k141_558929_7	Viruses;Duplodnaviria;Heunggongvirae;Uroviricota;Caudoviricetes;;	E
vOTU_8777	sw3_vContig_1383	sw3	sw3_vContig_1383_prodigal_k141_558929_8	Viruses;Duplodnaviria;Heunggongvirae;Uroviricota;Caudoviricetes;;	E
vOTU_8777	sw3_vContig_1383	sw3	sw3_vContig_1383_prodigal_k141_558929_9	Viruses;Duplodnaviria;Heunggongvirae;Uroviricota;Caudoviricetes;;	E
vOTU_8778	sw3_vContig_140	sw3	sw3_vContig_140_prodigal_k141_1419606_1	Viruses;Duplodnaviria;Heunggongvirae;Uroviricota;Caudoviricetes;;	E
vOTU_8778	sw3_vContig_140	sw3	sw3_vContig_140_prodigal_k141_1419606_10	Viruses;Duplodnaviria;Heunggongvirae;Uroviricota;Caudoviricetes;;	D										NADAR domain [PF08719.15]; Bacteriophage protein GP30.3 [PF08010.15]
vOTU_8778	sw3_vContig_140	sw3	sw3_vContig_140_prodigal_k141_1419606_11	Viruses;Duplodnaviria;Heunggongvirae;Uroviricota;Caudoviricetes;;	E
vOTU_8778	sw3_vContig_140	sw3	sw3_vContig_140_prodigal_k141_1419606_12	Viruses;Duplodnaviria;Heunggongvirae;Uroviricota;Caudoviricetes;;	E
vOTU_8778	sw3_vContig_140	sw3	sw3_vContig_140_prodigal_k141_1419606_13	Viruses;Duplodnaviria;Heunggongvirae;Uroviricota;Caudoviricetes;;	C	K01493	dCMP deaminase [EC:3.5.4.12]								Cytidine and deoxycytidylate deaminase zinc-binding region [PF00383.27]; MafB19-like deaminase [PF14437.10]
vOTU_8778	sw3_vContig_140	sw3	sw3_vContig_140_prodigal_k141_1419606_14	Viruses;Duplodnaviria;Heunggongvirae;Uroviricota;Caudoviricetes;;	E
vOTU_8778	sw3_vContig_140	sw3	sw3_vContig_140_prodigal_k141_1419606_15	Viruses;Duplodnaviria;Heunggongvirae;Uroviricota;Caudoviricetes;;	D										TraX protein [PF05857.15]
vOTU_8778	sw3_vContig_140	sw3	sw3_vContig_140_prodigal_k141_1419606_16	Viruses;Duplodnaviria;Heunggongvirae;Uroviricota;Caudoviricetes;;	E
vOTU_8778	sw3_vContig_140	sw3	sw3_vContig_140_prodigal_k141_1419606_17	Viruses;Duplodnaviria;Heunggongvirae;Uroviricota;Caudoviricetes;;	E
vOTU_8778	sw3_vContig_140	sw3	sw3_vContig_140_prodigal_k141_1419606_18	Viruses;Duplodnaviria;Heunggongvirae;Uroviricota;Caudoviricetes;;	E
vOTU_8778	sw3_vContig_140	sw3	sw3_vContig_140_prodigal_k141_1419606_19	Viruses;Duplodnaviria;Heunggongvirae;Uroviricota;Caudoviricetes;;	E
vOTU_8778	sw3_vContig_140	sw3	sw3_vContig_140_prodigal_k141_1419606_2	Viruses;Duplodnaviria;Heunggongvirae;Uroviricota;Caudoviricetes;;	C	K06919	putative DNA primase/helicase								Family of unknown function (DUF5906) [PF19263.3]; D5 N terminal like [PF08706.15]; Poxvirus D5 protein-like [PF03288.20]
vOTU_8778	sw3_vContig_140	sw3	sw3_vContig_140_prodigal_k141_1419606_20	Viruses;Duplodnaviria;Heunggongvirae;Uroviricota;Caudoviricetes;;	D										SMI1-KNR4 cell-wall [PF14568.10]
vOTU_8778	sw3_vContig_140	sw3	sw3_vContig_140_prodigal_k141_1419606_21	Viruses;Duplodnaviria;Heunggongvirae;Uroviricota;Caudoviricetes;;	E
vOTU_8778	sw3_vContig_140	sw3	sw3_vContig_140_prodigal_k141_1419606_22	Viruses;Duplodnaviria;Heunggongvirae;Uroviricota;Caudoviricetes;;	E
vOTU_8778	sw3_vContig_140	sw3	sw3_vContig_140_prodigal_k141_1419606_23	Viruses;Duplodnaviria;Heunggongvirae;Uroviricota;Caudoviricetes;;	D										Domain of unknown function (DUF1848) [PF08902.15]
vOTU_8778	sw3_vContig_140	sw3	sw3_vContig_140_prodigal_k141_1419606_24	Viruses;Duplodnaviria;Heunggongvirae;Uroviricota;Caudoviricetes;;	E
vOTU_8778	sw3_vContig_140	sw3	sw3_vContig_140_prodigal_k141_1419606_25	Viruses;Duplodnaviria;Heunggongvirae;Uroviricota;Caudoviricetes;;	C	K04068	anaerobic ribonucleoside-triphosphate reductase activating protein [EC:1.97.1.4]								4Fe-4S single cluster domain [PF13353.10]; Radical SAM superfamily [PF04055.25]
vOTU_8778	sw3_vContig_140	sw3	sw3_vContig_140_prodigal_k141_1419606_26	Viruses;Duplodnaviria;Heunggongvirae;Uroviricota;Caudoviricetes;;	C	K21636	ribonucleoside-triphosphate reductase (formate) [EC:1.1.98.6]	MER0226443	N11	MER0226443 - family N11 unassigned peptide lyases (Thermodesulfovibrio yellowstonii) [N11.UPW]#N11#{peptidase unit: 644-960}~source ACI21751~	FALSE	67	4.357e-10	0.382	Anaerobic ribonucleoside-triphosphate reductase [PF13597.10]; ATP cone domain [PF03477.20]
vOTU_8778	sw3_vContig_140	sw3	sw3_vContig_140_prodigal_k141_1419606_27	Viruses;Duplodnaviria;Heunggongvirae;Uroviricota;Caudoviricetes;;	C	K21636	ribonucleoside-triphosphate reductase (formate) [EC:1.1.98.6]								Anaerobic ribonucleoside-triphosphate reductase [PF13597.10]
vOTU_8778	sw3_vContig_140	sw3	sw3_vContig_140_prodigal_k141_1419606_28	Viruses;Duplodnaviria;Heunggongvirae;Uroviricota;Caudoviricetes;;	E
vOTU_8778	sw3_vContig_140	sw3	sw3_vContig_140_prodigal_k141_1419606_29	Viruses;Duplodnaviria;Heunggongvirae;Uroviricota;Caudoviricetes;;	E
vOTU_8778	sw3_vContig_140	sw3	sw3_vContig_140_prodigal_k141_1419606_3	Viruses;Duplodnaviria;Heunggongvirae;Uroviricota;Caudoviricetes;;	D										Helix-turn-helix domain [PF12844.11]; Helix-turn-helix [PF01381.26]
vOTU_8778	sw3_vContig_140	sw3	sw3_vContig_140_prodigal_k141_1419606_30	Viruses;Duplodnaviria;Heunggongvirae;Uroviricota;Caudoviricetes;;	E
vOTU_8778	sw3_vContig_140	sw3	sw3_vContig_140_prodigal_k141_1419606_31	Viruses;Duplodnaviria;Heunggongvirae;Uroviricota;Caudoviricetes;;	E
vOTU_8778	sw3_vContig_140	sw3	sw3_vContig_140_prodigal_k141_1419606_32	Viruses;Duplodnaviria;Heunggongvirae;Uroviricota;Caudoviricetes;;	E
vOTU_8778	sw3_vContig_140	sw3	sw3_vContig_140_prodigal_k141_1419606_33	Viruses;Duplodnaviria;Heunggongvirae;Uroviricota;Caudoviricetes;;	E
vOTU_8778	sw3_vContig_140	sw3	sw3_vContig_140_prodigal_k141_1419606_34	Viruses;Duplodnaviria;Heunggongvirae;Uroviricota;Caudoviricetes;;	E
vOTU_8778	sw3_vContig_140	sw3	sw3_vContig_140_prodigal_k141_1419606_35	Viruses;Duplodnaviria;Heunggongvirae;Uroviricota;Caudoviricetes;;	E
vOTU_8778	sw3_vContig_140	sw3	sw3_vContig_140_prodigal_k141_1419606_36	Viruses;Duplodnaviria;Heunggongvirae;Uroviricota;Caudoviricetes;;	E
vOTU_8778	sw3_vContig_140	sw3	sw3_vContig_140_prodigal_k141_1419606_37	Viruses;Duplodnaviria;Heunggongvirae;Uroviricota;Caudoviricetes;;	E
vOTU_8778	sw3_vContig_140	sw3	sw3_vContig_140_prodigal_k141_1419606_4	Viruses;Duplodnaviria;Heunggongvirae;Uroviricota;Caudoviricetes;;	E
vOTU_8778	sw3_vContig_140	sw3	sw3_vContig_140_prodigal_k141_1419606_5	Viruses;Duplodnaviria;Heunggongvirae;Uroviricota;Caudoviricetes;;	E
vOTU_8778	sw3_vContig_140	sw3	sw3_vContig_140_prodigal_k141_1419606_6	Viruses;Duplodnaviria;Heunggongvirae;Uroviricota;Caudoviricetes;;	D										YspA, cpYpsA-related SLOG family [PF10686.13]
vOTU_8778	sw3_vContig_140	sw3	sw3_vContig_140_prodigal_k141_1419606_7	Viruses;Duplodnaviria;Heunggongvirae;Uroviricota;Caudoviricetes;;	E
vOTU_8778	sw3_vContig_140	sw3	sw3_vContig_140_prodigal_k141_1419606_8	Viruses;Duplodnaviria;Heunggongvirae;Uroviricota;Caudoviricetes;;	E
vOTU_8778	sw3_vContig_140	sw3	sw3_vContig_140_prodigal_k141_1419606_9	Viruses;Duplodnaviria;Heunggongvirae;Uroviricota;Caudoviricetes;;	E
vOTU_8779	sw3_vContig_1405	sw3	sw3_vContig_1405_prodigal_k141_1053974_1	Viruses;Duplodnaviria;Heunggongvirae;Uroviricota;Caudoviricetes;;	E
vOTU_8779	sw3_vContig_1405	sw3	sw3_vContig_1405_prodigal_k141_1053974_10	Viruses;Duplodnaviria;Heunggongvirae;Uroviricota;Caudoviricetes;;	C	K06904	Escherichia/Staphylococcus phage prohead protease	MER0306566	S78	MER0306566 - family S78 unassigned peptidases (Clostridium sp. BNL1100) [S78.UPW]#S78#{peptidase unit: 4-164}~source YP_005146630~	FALSE	224	1.423e-65	0.693	Caudovirus prohead serine protease [PF04586.21]
vOTU_8779	sw3_vContig_1405	sw3	sw3_vContig_1405_prodigal_k141_1053974_11	Viruses;Duplodnaviria;Heunggongvirae;Uroviricota;Caudoviricetes;;	D										Phage portal protein [PF04860.16]
vOTU_8779	sw3_vContig_1405	sw3	sw3_vContig_1405_prodigal_k141_1053974_12	Viruses;Duplodnaviria;Heunggongvirae;Uroviricota;Caudoviricetes;;	D										Terminase large subunit, endonuclease domain [PF20441.2]; Terminase large subunit, ATPase domain [PF03354.19]
vOTU_8779	sw3_vContig_1405	sw3	sw3_vContig_1405_prodigal_k141_1053974_13	Viruses;Duplodnaviria;Heunggongvirae;Uroviricota;Caudoviricetes;;	D										Phage terminase, small subunit [PF05119.16]
vOTU_8779	sw3_vContig_1405	sw3	sw3_vContig_1405_prodigal_k141_1053974_14	Viruses;Duplodnaviria;Heunggongvirae;Uroviricota;Caudoviricetes;;	D										HNH endonuclease [PF01844.27]
vOTU_8779	sw3_vContig_1405	sw3	sw3_vContig_1405_prodigal_k141_1053974_15	Viruses;Duplodnaviria;Heunggongvirae;Uroviricota;Caudoviricetes;;	E
vOTU_8779	sw3_vContig_1405	sw3	sw3_vContig_1405_prodigal_k141_1053974_16	Viruses;Duplodnaviria;Heunggongvirae;Uroviricota;Caudoviricetes;;	D										Protein of unknown function (DUF1492) [PF07374.15]
vOTU_8779	sw3_vContig_1405	sw3	sw3_vContig_1405_prodigal_k141_1053974_17	Viruses;Duplodnaviria;Heunggongvirae;Uroviricota;Caudoviricetes;;	E
vOTU_8779	sw3_vContig_1405	sw3	sw3_vContig_1405_prodigal_k141_1053974_18	Viruses;Duplodnaviria;Heunggongvirae;Uroviricota;Caudoviricetes;;	E
vOTU_8779	sw3_vContig_1405	sw3	sw3_vContig_1405_prodigal_k141_1053974_19	Viruses;Duplodnaviria;Heunggongvirae;Uroviricota;Caudoviricetes;;	C	K03111	single-strand DNA-binding protein								Single-strand binding protein family [PF00436.29]
vOTU_8779	sw3_vContig_1405	sw3	sw3_vContig_1405_prodigal_k141_1053974_2	Viruses;Duplodnaviria;Heunggongvirae;Uroviricota;Caudoviricetes;;	E
vOTU_8779	sw3_vContig_1405	sw3	sw3_vContig_1405_prodigal_k141_1053974_20	Viruses;Duplodnaviria;Heunggongvirae;Uroviricota;Caudoviricetes;;	E
vOTU_8779	sw3_vContig_1405	sw3	sw3_vContig_1405_prodigal_k141_1053974_21	Viruses;Duplodnaviria;Heunggongvirae;Uroviricota;Caudoviricetes;;	E
vOTU_8779	sw3_vContig_1405	sw3	sw3_vContig_1405_prodigal_k141_1053974_22	Viruses;Duplodnaviria;Heunggongvirae;Uroviricota;Caudoviricetes;;	D										YopX protein [PF09643.14]
vOTU_8779	sw3_vContig_1405	sw3	sw3_vContig_1405_prodigal_k141_1053974_23	Viruses;Duplodnaviria;Heunggongvirae;Uroviricota;Caudoviricetes;;	E
vOTU_8779	sw3_vContig_1405	sw3	sw3_vContig_1405_prodigal_k141_1053974_24	Viruses;Duplodnaviria;Heunggongvirae;Uroviricota;Caudoviricetes;;	E
vOTU_8779	sw3_vContig_1405	sw3	sw3_vContig_1405_prodigal_k141_1053974_25	Viruses;Duplodnaviria;Heunggongvirae;Uroviricota;Caudoviricetes;;	E
vOTU_8779	sw3_vContig_1405	sw3	sw3_vContig_1405_prodigal_k141_1053974_26	Viruses;Duplodnaviria;Heunggongvirae;Uroviricota;Caudoviricetes;;	E
vOTU_8779	sw3_vContig_1405	sw3	sw3_vContig_1405_prodigal_k141_1053974_27	Viruses;Duplodnaviria;Heunggongvirae;Uroviricota;Caudoviricetes;;	E
vOTU_8779	sw3_vContig_1405	sw3	sw3_vContig_1405_prodigal_k141_1053974_28	Viruses;Duplodnaviria;Heunggongvirae;Uroviricota;Caudoviricetes;;	E
vOTU_8779	sw3_vContig_1405	sw3	sw3_vContig_1405_prodigal_k141_1053974_29	Viruses;Duplodnaviria;Heunggongvirae;Uroviricota;Caudoviricetes;;	E
vOTU_8779	sw3_vContig_1405	sw3	sw3_vContig_1405_prodigal_k141_1053974_3	Viruses;Duplodnaviria;Heunggongvirae;Uroviricota;Caudoviricetes;;	E
vOTU_8779	sw3_vContig_1405	sw3	sw3_vContig_1405_prodigal_k141_1053974_30	Viruses;Duplodnaviria;Heunggongvirae;Uroviricota;Caudoviricetes;;	E
vOTU_8779	sw3_vContig_1405	sw3	sw3_vContig_1405_prodigal_k141_1053974_31	Viruses;Duplodnaviria;Heunggongvirae;Uroviricota;Caudoviricetes;;	E
vOTU_8779	sw3_vContig_1405	sw3	sw3_vContig_1405_prodigal_k141_1053974_32	Viruses;Duplodnaviria;Heunggongvirae;Uroviricota;Caudoviricetes;;	D										PcfJ-like protein [PF14284.10]
vOTU_8779	sw3_vContig_1405	sw3	sw3_vContig_1405_prodigal_k141_1053974_33	Viruses;Duplodnaviria;Heunggongvirae;Uroviricota;Caudoviricetes;;	E
vOTU_8779	sw3_vContig_1405	sw3	sw3_vContig_1405_prodigal_k141_1053974_34	Viruses;Duplodnaviria;Heunggongvirae;Uroviricota;Caudoviricetes;;	E
vOTU_8779	sw3_vContig_1405	sw3	sw3_vContig_1405_prodigal_k141_1053974_35	Viruses;Duplodnaviria;Heunggongvirae;Uroviricota;Caudoviricetes;;	E
vOTU_8779	sw3_vContig_1405	sw3	sw3_vContig_1405_prodigal_k141_1053974_36	Viruses;Duplodnaviria;Heunggongvirae;Uroviricota;Caudoviricetes;;	E
vOTU_8779	sw3_vContig_1405	sw3	sw3_vContig_1405_prodigal_k141_1053974_37	Viruses;Duplodnaviria;Heunggongvirae;Uroviricota;Caudoviricetes;;	D										Helix-turn-helix domain [PF12728.11]
vOTU_8779	sw3_vContig_1405	sw3	sw3_vContig_1405_prodigal_k141_1053974_38	Viruses;Duplodnaviria;Heunggongvirae;Uroviricota;Caudoviricetes;;	E
vOTU_8779	sw3_vContig_1405	sw3	sw3_vContig_1405_prodigal_k141_1053974_39	Viruses;Duplodnaviria;Heunggongvirae;Uroviricota;Caudoviricetes;;	E
vOTU_8779	sw3_vContig_1405	sw3	sw3_vContig_1405_prodigal_k141_1053974_4	Viruses;Duplodnaviria;Heunggongvirae;Uroviricota;Caudoviricetes;;	E
vOTU_8779	sw3_vContig_1405	sw3	sw3_vContig_1405_prodigal_k141_1053974_40	Viruses;Duplodnaviria;Heunggongvirae;Uroviricota;Caudoviricetes;;	D										Protein of unknown function (DUF739) [PF05339.15]
vOTU_8779	sw3_vContig_1405	sw3	sw3_vContig_1405_prodigal_k141_1053974_41	Viruses;Duplodnaviria;Heunggongvirae;Uroviricota;Caudoviricetes;;	D										Helix-turn-helix domain [PF12844.11]; Helix-turn-helix [PF01381.26]; Cro/C1-type HTH DNA-binding domain [PF13443.10]; Helix-turn-helix domain [PF13560.10]
vOTU_8779	sw3_vContig_1405	sw3	sw3_vContig_1405_prodigal_k141_1053974_42	Viruses;Duplodnaviria;Heunggongvirae;Uroviricota;Caudoviricetes;;	D										IrrE N-terminal-like domain [PF06114.17]
vOTU_8779	sw3_vContig_1405	sw3	sw3_vContig_1405_prodigal_k141_1053974_43	Viruses;Duplodnaviria;Heunggongvirae;Uroviricota;Caudoviricetes;;	C	K14059	integrase								Phage integrase family [PF00589.26]; Phage integrase, N-terminal SAM-like domain [PF14659.10]
vOTU_8779	sw3_vContig_1405	sw3	sw3_vContig_1405_prodigal_k141_1053974_44	Viruses;Duplodnaviria;Heunggongvirae;Uroviricota;Caudoviricetes;;	E
vOTU_8779	sw3_vContig_1405	sw3	sw3_vContig_1405_prodigal_k141_1053974_45	Viruses;Duplodnaviria;Heunggongvirae;Uroviricota;Caudoviricetes;;	C	K02836	peptide chain release factor 2								PCRF domain [PF03462.22]; RF-1 domain [PF00472.24]
vOTU_8779	sw3_vContig_1405	sw3	sw3_vContig_1405_prodigal_k141_1053974_46	Viruses;Duplodnaviria;Heunggongvirae;Uroviricota;Caudoviricetes;;	C	K03070	preprotein translocase subunit SecA [EC:7.4.2.8]								SecA DEAD-like domain [PF07517.18]; SecA P-loop domain [PF21090.1]; SecA Wing and Scaffold domain [PF07516.17]; SecA preprotein cross-linking domain [PF01043.24]; SEC-C motif [PF02810.19]
vOTU_8779	sw3_vContig_1405	sw3	sw3_vContig_1405_prodigal_k141_1053974_5	Viruses;Duplodnaviria;Heunggongvirae;Uroviricota;Caudoviricetes;;	E
vOTU_8779	sw3_vContig_1405	sw3	sw3_vContig_1405_prodigal_k141_1053974_6	Viruses;Duplodnaviria;Heunggongvirae;Uroviricota;Caudoviricetes;;	D										Bacteriophage HK97-gp10, putative tail-component [PF04883.16]
vOTU_8779	sw3_vContig_1405	sw3	sw3_vContig_1405_prodigal_k141_1053974_7	Viruses;Duplodnaviria;Heunggongvirae;Uroviricota;Caudoviricetes;;	E
vOTU_8779	sw3_vContig_1405	sw3	sw3_vContig_1405_prodigal_k141_1053974_8	Viruses;Duplodnaviria;Heunggongvirae;Uroviricota;Caudoviricetes;;	E
vOTU_8779	sw3_vContig_1405	sw3	sw3_vContig_1405_prodigal_k141_1053974_9	Viruses;Duplodnaviria;Heunggongvirae;Uroviricota;Caudoviricetes;;	D										Phage capsid family [PF05065.17]
vOTU_878	rk3_vContig_726	rk3	rk3_vContig_726_prodigal_k141_1269470_1	Viruses;Duplodnaviria;Heunggongvirae;Uroviricota;Caudoviricetes;;	C	K07090	uncharacterized protein
vOTU_878	rk3_vContig_726	rk3	rk3_vContig_726_prodigal_k141_1269470_10	Viruses;Duplodnaviria;Heunggongvirae;Uroviricota;Caudoviricetes;;	E
vOTU_878	rk3_vContig_726	rk3	rk3_vContig_726_prodigal_k141_1269470_11	Viruses;Duplodnaviria;Heunggongvirae;Uroviricota;Caudoviricetes;;	E
vOTU_878	rk3_vContig_726	rk3	rk3_vContig_726_prodigal_k141_1269470_12	Viruses;Duplodnaviria;Heunggongvirae;Uroviricota;Caudoviricetes;;	D										Carbohydrate-binding module family 5/12 [PF02839.18]
vOTU_878	rk3_vContig_726	rk3	rk3_vContig_726_prodigal_k141_1269470_13	Viruses;Duplodnaviria;Heunggongvirae;Uroviricota;Caudoviricetes;;	D										Family of unknown function (DUF6273) [PF19789.3]
vOTU_878	rk3_vContig_726	rk3	rk3_vContig_726_prodigal_k141_1269470_14	Viruses;Duplodnaviria;Heunggongvirae;Uroviricota;Caudoviricetes;;	C	K00986	RNA-directed DNA polymerase [EC:2.7.7.49]								Reverse transcriptase (RNA-dependent DNA polymerase) [PF00078.31]
vOTU_878	rk3_vContig_726	rk3	rk3_vContig_726_prodigal_k141_1269470_15	Viruses;Duplodnaviria;Heunggongvirae;Uroviricota;Caudoviricetes;;	E
vOTU_878	rk3_vContig_726	rk3	rk3_vContig_726_prodigal_k141_1269470_16	Viruses;Duplodnaviria;Heunggongvirae;Uroviricota;Caudoviricetes;;	E
vOTU_878	rk3_vContig_726	rk3	rk3_vContig_726_prodigal_k141_1269470_17	Viruses;Duplodnaviria;Heunggongvirae;Uroviricota;Caudoviricetes;;	D										Phage tail fibre repeat [PF03406.17]
vOTU_878	rk3_vContig_726	rk3	rk3_vContig_726_prodigal_k141_1269470_18	Viruses;Duplodnaviria;Heunggongvirae;Uroviricota;Caudoviricetes;;	E
vOTU_878	rk3_vContig_726	rk3	rk3_vContig_726_prodigal_k141_1269470_19	Viruses;Duplodnaviria;Heunggongvirae;Uroviricota;Caudoviricetes;;	E
vOTU_878	rk3_vContig_726	rk3	rk3_vContig_726_prodigal_k141_1269470_2	Viruses;Duplodnaviria;Heunggongvirae;Uroviricota;Caudoviricetes;;	C	K07482	transposase, IS30 family								Helix-turn-helix domain [PF13936.10]; Integrase core domain [PF00665.30]
vOTU_878	rk3_vContig_726	rk3	rk3_vContig_726_prodigal_k141_1269470_20	Viruses;Duplodnaviria;Heunggongvirae;Uroviricota;Caudoviricetes;;	D										Phage tail-collar fibre protein [PF12571.12]
vOTU_878	rk3_vContig_726	rk3	rk3_vContig_726_prodigal_k141_1269470_21	Viruses;Duplodnaviria;Heunggongvirae;Uroviricota;Caudoviricetes;;	D										Bacteriophage Mu-like, Gp48 [PF10076.13]
vOTU_878	rk3_vContig_726	rk3	rk3_vContig_726_prodigal_k141_1269470_22	Viruses;Duplodnaviria;Heunggongvirae;Uroviricota;Caudoviricetes;;	D										Baseplate J-like protein [PF04865.18]
vOTU_878	rk3_vContig_726	rk3	rk3_vContig_726_prodigal_k141_1269470_23	Viruses;Duplodnaviria;Heunggongvirae;Uroviricota;Caudoviricetes;;	D										Protein of unknown function (DUF2634) [PF10934.12]
vOTU_878	rk3_vContig_726	rk3	rk3_vContig_726_prodigal_k141_1269470_24	Viruses;Duplodnaviria;Heunggongvirae;Uroviricota;Caudoviricetes;;	D										Protein of unknown function (DUF2577) [PF10844.12]
vOTU_878	rk3_vContig_726	rk3	rk3_vContig_726_prodigal_k141_1269470_25	Viruses;Duplodnaviria;Heunggongvirae;Uroviricota;Caudoviricetes;;	E
vOTU_878	rk3_vContig_726	rk3	rk3_vContig_726_prodigal_k141_1269470_26	Viruses;Duplodnaviria;Heunggongvirae;Uroviricota;Caudoviricetes;;	D										LysM domain [PF01476.24]
vOTU_878	rk3_vContig_726	rk3	rk3_vContig_726_prodigal_k141_1269470_27	Viruses;Duplodnaviria;Heunggongvirae;Uroviricota;Caudoviricetes;;	D										Tape measure protein [PF20155.3]
vOTU_878	rk3_vContig_726	rk3	rk3_vContig_726_prodigal_k141_1269470_28	Viruses;Duplodnaviria;Heunggongvirae;Uroviricota;Caudoviricetes;;	D										Phage XkdN-like tail assembly chaperone protein, TAC [PF08890.15]
vOTU_878	rk3_vContig_726	rk3	rk3_vContig_726_prodigal_k141_1269470_29	Viruses;Duplodnaviria;Heunggongvirae;Uroviricota;Caudoviricetes;;	D										Phage tail tube protein [PF09393.14]
vOTU_878	rk3_vContig_726	rk3	rk3_vContig_726_prodigal_k141_1269470_3	Viruses;Duplodnaviria;Heunggongvirae;Uroviricota;Caudoviricetes;;	D										Helix-turn-helix [PF01381.26]; Cro/C1-type HTH DNA-binding domain [PF13443.10]; Helix-turn-helix domain [PF12844.11]
vOTU_878	rk3_vContig_726	rk3	rk3_vContig_726_prodigal_k141_1269470_30	Viruses;Duplodnaviria;Heunggongvirae;Uroviricota;Caudoviricetes;;	D										Phage tail sheath protein beta-sandwich domain [PF17481.6]; Phage tail sheath C-terminal domain [PF17482.6]; Phage tail sheath protein subtilisin-like domain [PF04984.18]
vOTU_878	rk3_vContig_726	rk3	rk3_vContig_726_prodigal_k141_1269470_31	Viruses;Duplodnaviria;Heunggongvirae;Uroviricota;Caudoviricetes;;	E
vOTU_878	rk3_vContig_726	rk3	rk3_vContig_726_prodigal_k141_1269470_32	Viruses;Duplodnaviria;Heunggongvirae;Uroviricota;Caudoviricetes;;	D										Domain of unknown function (DUF6838) [PF20765.1]
vOTU_878	rk3_vContig_726	rk3	rk3_vContig_726_prodigal_k141_1269470_33	Viruses;Duplodnaviria;Heunggongvirae;Uroviricota;Caudoviricetes;;	E
vOTU_878	rk3_vContig_726	rk3	rk3_vContig_726_prodigal_k141_1269470_34	Viruses;Duplodnaviria;Heunggongvirae;Uroviricota;Caudoviricetes;;	E
vOTU_878	rk3_vContig_726	rk3	rk3_vContig_726_prodigal_k141_1269470_35	Viruses;Duplodnaviria;Heunggongvirae;Uroviricota;Caudoviricetes;;	D										Major capsid protein 13-like [PF20036.3]
vOTU_878	rk3_vContig_726	rk3	rk3_vContig_726_prodigal_k141_1269470_36	Viruses;Duplodnaviria;Heunggongvirae;Uroviricota;Caudoviricetes;;	E
vOTU_878	rk3_vContig_726	rk3	rk3_vContig_726_prodigal_k141_1269470_37	Viruses;Duplodnaviria;Heunggongvirae;Uroviricota;Caudoviricetes;;	D										Phage minor structural protein GP20 [PF06810.15]
vOTU_878	rk3_vContig_726	rk3	rk3_vContig_726_prodigal_k141_1269470_38	Viruses;Duplodnaviria;Heunggongvirae;Uroviricota;Caudoviricetes;;	E
vOTU_878	rk3_vContig_726	rk3	rk3_vContig_726_prodigal_k141_1269470_39	Viruses;Duplodnaviria;Heunggongvirae;Uroviricota;Caudoviricetes;;	D										Phage Mu protein F like protein [PF04233.18]
vOTU_878	rk3_vContig_726	rk3	rk3_vContig_726_prodigal_k141_1269470_4	Viruses;Duplodnaviria;Heunggongvirae;Uroviricota;Caudoviricetes;;	D										Helix-turn-helix domain [PF12844.11]; Helix-turn-helix [PF01381.26]; Helix-turn-helix domain [PF13560.10]; Antitoxin component of bacterial toxin-antitoxin system, MqsA [PF15731.9]
vOTU_878	rk3_vContig_726	rk3	rk3_vContig_726_prodigal_k141_1269470_40	Viruses;Duplodnaviria;Heunggongvirae;Uroviricota;Caudoviricetes;;	D										Phage portal protein, SPP1 Gp6-like [PF05133.18]
vOTU_878	rk3_vContig_726	rk3	rk3_vContig_726_prodigal_k141_1269470_41	Viruses;Duplodnaviria;Heunggongvirae;Uroviricota;Caudoviricetes;;	C	K06909	phage terminase large subunit								Terminase large subunit, T4likevirus-type, N-terminal [PF03237.19]; Terminase RNAseH like domain [PF17288.6]; Phage terminase large subunit [PF04466.17]
vOTU_878	rk3_vContig_726	rk3	rk3_vContig_726_prodigal_k141_1269470_42	Viruses;Duplodnaviria;Heunggongvirae;Uroviricota;Caudoviricetes;;	C	K07474	phage terminase small subunit								Terminase small subunit [PF03592.20]
vOTU_878	rk3_vContig_726	rk3	rk3_vContig_726_prodigal_k141_1269470_43	Viruses;Duplodnaviria;Heunggongvirae;Uroviricota;Caudoviricetes;;	D										Protein of unknown function (DUF1492) [PF07374.15]
vOTU_878	rk3_vContig_726	rk3	rk3_vContig_726_prodigal_k141_1269470_44	Viruses;Duplodnaviria;Heunggongvirae;Uroviricota;Caudoviricetes;;	D										SNF2-related domain [PF00176.27]; Type III restriction enzyme, res subunit [PF04851.19]
vOTU_878	rk3_vContig_726	rk3	rk3_vContig_726_prodigal_k141_1269470_45	Viruses;Duplodnaviria;Heunggongvirae;Uroviricota;Caudoviricetes;;	D										VRR-NUC domain [PF08774.15]
vOTU_878	rk3_vContig_726	rk3	rk3_vContig_726_prodigal_k141_1269470_46	Viruses;Duplodnaviria;Heunggongvirae;Uroviricota;Caudoviricetes;;	D										Virulence-associated protein E-like domain [PF05272.15]
vOTU_878	rk3_vContig_726	rk3	rk3_vContig_726_prodigal_k141_1269470_47	Viruses;Duplodnaviria;Heunggongvirae;Uroviricota;Caudoviricetes;;	E
vOTU_878	rk3_vContig_726	rk3	rk3_vContig_726_prodigal_k141_1269470_48	Viruses;Duplodnaviria;Heunggongvirae;Uroviricota;Caudoviricetes;;	E
vOTU_878	rk3_vContig_726	rk3	rk3_vContig_726_prodigal_k141_1269470_49	Viruses;Duplodnaviria;Heunggongvirae;Uroviricota;Caudoviricetes;;	E
vOTU_878	rk3_vContig_726	rk3	rk3_vContig_726_prodigal_k141_1269470_5	Viruses;Duplodnaviria;Heunggongvirae;Uroviricota;Caudoviricetes;;	E
vOTU_878	rk3_vContig_726	rk3	rk3_vContig_726_prodigal_k141_1269470_50	Viruses;Duplodnaviria;Heunggongvirae;Uroviricota;Caudoviricetes;;	D										Domain of unknown function (DUF6378) [PF19905.3]
vOTU_878	rk3_vContig_726	rk3	rk3_vContig_726_prodigal_k141_1269470_51	Viruses;Duplodnaviria;Heunggongvirae;Uroviricota;Caudoviricetes;;	C	K03465	thymidylate synthase (FAD) [EC:2.1.1.148]								Thymidylate synthase complementing protein [PF02511.19]
vOTU_878	rk3_vContig_726	rk3	rk3_vContig_726_prodigal_k141_1269470_52	Viruses;Duplodnaviria;Heunggongvirae;Uroviricota;Caudoviricetes;;	D										C-5 cytosine-specific DNA methylase [PF00145.21]
vOTU_878	rk3_vContig_726	rk3	rk3_vContig_726_prodigal_k141_1269470_53	Viruses;Duplodnaviria;Heunggongvirae;Uroviricota;Caudoviricetes;;	D										C-5 cytosine-specific DNA methylase [PF00145.21]
vOTU_878	rk3_vContig_726	rk3	rk3_vContig_726_prodigal_k141_1269470_54	Viruses;Duplodnaviria;Heunggongvirae;Uroviricota;Caudoviricetes;;	D										Phosphoadenosine phosphosulfate reductase family [PF01507.23]
vOTU_878	rk3_vContig_726	rk3	rk3_vContig_726_prodigal_k141_1269470_55	Viruses;Duplodnaviria;Heunggongvirae;Uroviricota;Caudoviricetes;;	C	K02334	DNA polymerase bacteriophage-type [EC:2.7.7.7]								DNA polymerase family A [PF00476.24]
vOTU_878	rk3_vContig_726	rk3	rk3_vContig_726_prodigal_k141_1269470_56	Viruses;Duplodnaviria;Heunggongvirae;Uroviricota;Caudoviricetes;;	D										Enterobacter phage Enc34, ssDNA-binding protein [PF10991.12]
vOTU_878	rk3_vContig_726	rk3	rk3_vContig_726_prodigal_k141_1269470_57	Viruses;Duplodnaviria;Heunggongvirae;Uroviricota;Caudoviricetes;;	E
vOTU_878	rk3_vContig_726	rk3	rk3_vContig_726_prodigal_k141_1269470_58	Viruses;Duplodnaviria;Heunggongvirae;Uroviricota;Caudoviricetes;;	E
vOTU_878	rk3_vContig_726	rk3	rk3_vContig_726_prodigal_k141_1269470_59	Viruses;Duplodnaviria;Heunggongvirae;Uroviricota;Caudoviricetes;;	D										Protein of unknown function (DUF2800) [PF10926.12]
vOTU_878	rk3_vContig_726	rk3	rk3_vContig_726_prodigal_k141_1269470_6	Viruses;Duplodnaviria;Heunggongvirae;Uroviricota;Caudoviricetes;;	E
vOTU_878	rk3_vContig_726	rk3	rk3_vContig_726_prodigal_k141_1269470_7	Viruses;Duplodnaviria;Heunggongvirae;Uroviricota;Caudoviricetes;;	D										Bacteriophage HK97-gp10, putative tail-component [PF04883.16]
vOTU_878	rk3_vContig_726	rk3	rk3_vContig_726_prodigal_k141_1269470_8	Viruses;Duplodnaviria;Heunggongvirae;Uroviricota;Caudoviricetes;;	E
vOTU_878	rk3_vContig_726	rk3	rk3_vContig_726_prodigal_k141_1269470_9	Viruses;Duplodnaviria;Heunggongvirae;Uroviricota;Caudoviricetes;;	D										CHAP domain [PF05257.20]
vOTU_878	rnw1_vContig_1593	rnw1	rnw1_vContig_1593_prodigal_k141_2041706_1	Viruses;Duplodnaviria;Heunggongvirae;Uroviricota;Caudoviricetes;;	D										Virulence-associated protein E-like domain [PF05272.15]
vOTU_878	rnw1_vContig_1593	rnw1	rnw1_vContig_1593_prodigal_k141_2041706_10	Viruses;Duplodnaviria;Heunggongvirae;Uroviricota;Caudoviricetes;;	D										Phage minor structural protein GP20 [PF06810.15]
vOTU_878	rnw1_vContig_1593	rnw1	rnw1_vContig_1593_prodigal_k141_2041706_11	Viruses;Duplodnaviria;Heunggongvirae;Uroviricota;Caudoviricetes;;	E
vOTU_878	rnw1_vContig_1593	rnw1	rnw1_vContig_1593_prodigal_k141_2041706_12	Viruses;Duplodnaviria;Heunggongvirae;Uroviricota;Caudoviricetes;;	D										Major capsid protein 13-like [PF20036.3]
vOTU_878	rnw1_vContig_1593	rnw1	rnw1_vContig_1593_prodigal_k141_2041706_13	Viruses;Duplodnaviria;Heunggongvirae;Uroviricota;Caudoviricetes;;	E
vOTU_878	rnw1_vContig_1593	rnw1	rnw1_vContig_1593_prodigal_k141_2041706_14	Viruses;Duplodnaviria;Heunggongvirae;Uroviricota;Caudoviricetes;;	E
vOTU_878	rnw1_vContig_1593	rnw1	rnw1_vContig_1593_prodigal_k141_2041706_15	Viruses;Duplodnaviria;Heunggongvirae;Uroviricota;Caudoviricetes;;	D										Domain of unknown function (DUF6838) [PF20765.1]
vOTU_878	rnw1_vContig_1593	rnw1	rnw1_vContig_1593_prodigal_k141_2041706_16	Viruses;Duplodnaviria;Heunggongvirae;Uroviricota;Caudoviricetes;;	E
vOTU_878	rnw1_vContig_1593	rnw1	rnw1_vContig_1593_prodigal_k141_2041706_17	Viruses;Duplodnaviria;Heunggongvirae;Uroviricota;Caudoviricetes;;	D										Phage tail sheath protein beta-sandwich domain [PF17481.6]; Phage tail sheath C-terminal domain [PF17482.6]; Phage tail sheath protein subtilisin-like domain [PF04984.18]
vOTU_878	rnw1_vContig_1593	rnw1	rnw1_vContig_1593_prodigal_k141_2041706_18	Viruses;Duplodnaviria;Heunggongvirae;Uroviricota;Caudoviricetes;;	D										Phage tail tube protein [PF09393.14]
vOTU_878	rnw1_vContig_1593	rnw1	rnw1_vContig_1593_prodigal_k141_2041706_19	Viruses;Duplodnaviria;Heunggongvirae;Uroviricota;Caudoviricetes;;	D										Phage XkdN-like tail assembly chaperone protein, TAC [PF08890.15]
vOTU_878	rnw1_vContig_1593	rnw1	rnw1_vContig_1593_prodigal_k141_2041706_2	Viruses;Duplodnaviria;Heunggongvirae;Uroviricota;Caudoviricetes;;	D										VRR-NUC domain [PF08774.15]
vOTU_878	rnw1_vContig_1593	rnw1	rnw1_vContig_1593_prodigal_k141_2041706_20	Viruses;Duplodnaviria;Heunggongvirae;Uroviricota;Caudoviricetes;;	E
vOTU_878	rnw1_vContig_1593	rnw1	rnw1_vContig_1593_prodigal_k141_2041706_21	Viruses;Duplodnaviria;Heunggongvirae;Uroviricota;Caudoviricetes;;	D										Tape measure protein [PF20155.3]
vOTU_878	rnw1_vContig_1593	rnw1	rnw1_vContig_1593_prodigal_k141_2041706_22	Viruses;Duplodnaviria;Heunggongvirae;Uroviricota;Caudoviricetes;;	D										LysM domain [PF01476.24]
vOTU_878	rnw1_vContig_1593	rnw1	rnw1_vContig_1593_prodigal_k141_2041706_23	Viruses;Duplodnaviria;Heunggongvirae;Uroviricota;Caudoviricetes;;	E
vOTU_878	rnw1_vContig_1593	rnw1	rnw1_vContig_1593_prodigal_k141_2041706_24	Viruses;Duplodnaviria;Heunggongvirae;Uroviricota;Caudoviricetes;;	D										Protein of unknown function (DUF2577) [PF10844.12]
vOTU_878	rnw1_vContig_1593	rnw1	rnw1_vContig_1593_prodigal_k141_2041706_25	Viruses;Duplodnaviria;Heunggongvirae;Uroviricota;Caudoviricetes;;	D										Protein of unknown function (DUF2634) [PF10934.12]
vOTU_878	rnw1_vContig_1593	rnw1	rnw1_vContig_1593_prodigal_k141_2041706_26	Viruses;Duplodnaviria;Heunggongvirae;Uroviricota;Caudoviricetes;;	D										Baseplate J-like protein [PF04865.18]
vOTU_878	rnw1_vContig_1593	rnw1	rnw1_vContig_1593_prodigal_k141_2041706_27	Viruses;Duplodnaviria;Heunggongvirae;Uroviricota;Caudoviricetes;;	D										Bacteriophage Mu-like, Gp48 [PF10076.13]
vOTU_878	rnw1_vContig_1593	rnw1	rnw1_vContig_1593_prodigal_k141_2041706_28	Viruses;Duplodnaviria;Heunggongvirae;Uroviricota;Caudoviricetes;;	D										Phage tail-collar fibre protein [PF12571.12]
vOTU_878	rnw1_vContig_1593	rnw1	rnw1_vContig_1593_prodigal_k141_2041706_29	Viruses;Duplodnaviria;Heunggongvirae;Uroviricota;Caudoviricetes;;	E
vOTU_878	rnw1_vContig_1593	rnw1	rnw1_vContig_1593_prodigal_k141_2041706_3	Viruses;Duplodnaviria;Heunggongvirae;Uroviricota;Caudoviricetes;;	D										SNF2-related domain [PF00176.27]; Type III restriction enzyme, res subunit [PF04851.19]
vOTU_878	rnw1_vContig_1593	rnw1	rnw1_vContig_1593_prodigal_k141_2041706_30	Viruses;Duplodnaviria;Heunggongvirae;Uroviricota;Caudoviricetes;;	E
vOTU_878	rnw1_vContig_1593	rnw1	rnw1_vContig_1593_prodigal_k141_2041706_31	Viruses;Duplodnaviria;Heunggongvirae;Uroviricota;Caudoviricetes;;	D										Phage tail fibre repeat [PF03406.17]
vOTU_878	rnw1_vContig_1593	rnw1	rnw1_vContig_1593_prodigal_k141_2041706_32	Viruses;Duplodnaviria;Heunggongvirae;Uroviricota;Caudoviricetes;;	E
vOTU_878	rnw1_vContig_1593	rnw1	rnw1_vContig_1593_prodigal_k141_2041706_33	Viruses;Duplodnaviria;Heunggongvirae;Uroviricota;Caudoviricetes;;	E
vOTU_878	rnw1_vContig_1593	rnw1	rnw1_vContig_1593_prodigal_k141_2041706_34	Viruses;Duplodnaviria;Heunggongvirae;Uroviricota;Caudoviricetes;;	C	K00986	RNA-directed DNA polymerase [EC:2.7.7.49]								Reverse transcriptase (RNA-dependent DNA polymerase) [PF00078.31]
vOTU_878	rnw1_vContig_1593	rnw1	rnw1_vContig_1593_prodigal_k141_2041706_35	Viruses;Duplodnaviria;Heunggongvirae;Uroviricota;Caudoviricetes;;	D										Family of unknown function (DUF6273) [PF19789.3]
vOTU_878	rnw1_vContig_1593	rnw1	rnw1_vContig_1593_prodigal_k141_2041706_36	Viruses;Duplodnaviria;Heunggongvirae;Uroviricota;Caudoviricetes;;	D										Carbohydrate-binding module family 5/12 [PF02839.18]
vOTU_878	rnw1_vContig_1593	rnw1	rnw1_vContig_1593_prodigal_k141_2041706_37	Viruses;Duplodnaviria;Heunggongvirae;Uroviricota;Caudoviricetes;;	E
vOTU_878	rnw1_vContig_1593	rnw1	rnw1_vContig_1593_prodigal_k141_2041706_38	Viruses;Duplodnaviria;Heunggongvirae;Uroviricota;Caudoviricetes;;	E
vOTU_878	rnw1_vContig_1593	rnw1	rnw1_vContig_1593_prodigal_k141_2041706_39	Viruses;Duplodnaviria;Heunggongvirae;Uroviricota;Caudoviricetes;;	D										CHAP domain [PF05257.20]
vOTU_878	rnw1_vContig_1593	rnw1	rnw1_vContig_1593_prodigal_k141_2041706_4	Viruses;Duplodnaviria;Heunggongvirae;Uroviricota;Caudoviricetes;;	D										Protein of unknown function (DUF1492) [PF07374.15]
vOTU_878	rnw1_vContig_1593	rnw1	rnw1_vContig_1593_prodigal_k141_2041706_40	Viruses;Duplodnaviria;Heunggongvirae;Uroviricota;Caudoviricetes;;	E
vOTU_878	rnw1_vContig_1593	rnw1	rnw1_vContig_1593_prodigal_k141_2041706_41	Viruses;Duplodnaviria;Heunggongvirae;Uroviricota;Caudoviricetes;;	D										Bacteriophage HK97-gp10, putative tail-component [PF04883.16]
vOTU_878	rnw1_vContig_1593	rnw1	rnw1_vContig_1593_prodigal_k141_2041706_42	Viruses;Duplodnaviria;Heunggongvirae;Uroviricota;Caudoviricetes;;	E
vOTU_878	rnw1_vContig_1593	rnw1	rnw1_vContig_1593_prodigal_k141_2041706_43	Viruses;Duplodnaviria;Heunggongvirae;Uroviricota;Caudoviricetes;;	E
vOTU_878	rnw1_vContig_1593	rnw1	rnw1_vContig_1593_prodigal_k141_2041706_44	Viruses;Duplodnaviria;Heunggongvirae;Uroviricota;Caudoviricetes;;	D										Helix-turn-helix domain [PF12844.11]; Helix-turn-helix [PF01381.26]; Helix-turn-helix domain [PF13560.10]; Antitoxin component of bacterial toxin-antitoxin system, MqsA [PF15731.9]
vOTU_878	rnw1_vContig_1593	rnw1	rnw1_vContig_1593_prodigal_k141_2041706_45	Viruses;Duplodnaviria;Heunggongvirae;Uroviricota;Caudoviricetes;;	D										Helix-turn-helix [PF01381.26]; Cro/C1-type HTH DNA-binding domain [PF13443.10]; Helix-turn-helix domain [PF12844.11]
vOTU_878	rnw1_vContig_1593	rnw1	rnw1_vContig_1593_prodigal_k141_2041706_46	Viruses;Duplodnaviria;Heunggongvirae;Uroviricota;Caudoviricetes;;	C	K07482	transposase, IS30 family								Helix-turn-helix domain [PF13936.10]; Integrase core domain [PF00665.30]
vOTU_878	rnw1_vContig_1593	rnw1	rnw1_vContig_1593_prodigal_k141_2041706_47	Viruses;Duplodnaviria;Heunggongvirae;Uroviricota;Caudoviricetes;;	D										Radical SAM N-terminal [PF08497.14]; Domain of unknown function (DUF3362) [PF11842.12]
vOTU_878	rnw1_vContig_1593	rnw1	rnw1_vContig_1593_prodigal_k141_2041706_48	Viruses;Duplodnaviria;Heunggongvirae;Uroviricota;Caudoviricetes;;	C	K01520	dUTP diphosphatase [EC:3.6.1.23]								dUTPase [PF00692.23]
vOTU_878	rnw1_vContig_1593	rnw1	rnw1_vContig_1593_prodigal_k141_2041706_49	Viruses;Duplodnaviria;Heunggongvirae;Uroviricota;Caudoviricetes;;	C	K04068	anaerobic ribonucleoside-triphosphate reductase activating protein [EC:1.97.1.4]								4Fe-4S single cluster domain [PF13353.10]; Radical SAM superfamily [PF04055.25]
vOTU_878	rnw1_vContig_1593	rnw1	rnw1_vContig_1593_prodigal_k141_2041706_5	Viruses;Duplodnaviria;Heunggongvirae;Uroviricota;Caudoviricetes;;	C	K07474	phage terminase small subunit								Terminase small subunit [PF03592.20]
vOTU_878	rnw1_vContig_1593	rnw1	rnw1_vContig_1593_prodigal_k141_2041706_50	Viruses;Duplodnaviria;Heunggongvirae;Uroviricota;Caudoviricetes;;	E
vOTU_878	rnw1_vContig_1593	rnw1	rnw1_vContig_1593_prodigal_k141_2041706_51	Viruses;Duplodnaviria;Heunggongvirae;Uroviricota;Caudoviricetes;;	C	K03308	neurotransmitter:Na+ symporter, NSS family								Sodium:neurotransmitter symporter family [PF00209.22]
vOTU_878	rnw1_vContig_1593	rnw1	rnw1_vContig_1593_prodigal_k141_2041706_6	Viruses;Duplodnaviria;Heunggongvirae;Uroviricota;Caudoviricetes;;	C	K06909	phage terminase large subunit								Terminase large subunit, T4likevirus-type, N-terminal [PF03237.19]; Terminase RNAseH like domain [PF17288.6]; Phage terminase large subunit [PF04466.17]
vOTU_878	rnw1_vContig_1593	rnw1	rnw1_vContig_1593_prodigal_k141_2041706_7	Viruses;Duplodnaviria;Heunggongvirae;Uroviricota;Caudoviricetes;;	D										Phage portal protein, SPP1 Gp6-like [PF05133.18]
vOTU_878	rnw1_vContig_1593	rnw1	rnw1_vContig_1593_prodigal_k141_2041706_8	Viruses;Duplodnaviria;Heunggongvirae;Uroviricota;Caudoviricetes;;	D										Phage Mu protein F like protein [PF04233.18]
vOTU_878	rnw1_vContig_1593	rnw1	rnw1_vContig_1593_prodigal_k141_2041706_9	Viruses;Duplodnaviria;Heunggongvirae;Uroviricota;Caudoviricetes;;	E
vOTU_8780	sw3_vContig_1418	sw3	sw3_vContig_1418_prodigal_k141_215675_1	Viruses;Duplodnaviria;Heunggongvirae;Uroviricota;Caudoviricetes;;	E
vOTU_8780	sw3_vContig_1418	sw3	sw3_vContig_1418_prodigal_k141_215675_10	Viruses;Duplodnaviria;Heunggongvirae;Uroviricota;Caudoviricetes;;	E
vOTU_8780	sw3_vContig_1418	sw3	sw3_vContig_1418_prodigal_k141_215675_11	Viruses;Duplodnaviria;Heunggongvirae;Uroviricota;Caudoviricetes;;	E
vOTU_8780	sw3_vContig_1418	sw3	sw3_vContig_1418_prodigal_k141_215675_12	Viruses;Duplodnaviria;Heunggongvirae;Uroviricota;Caudoviricetes;;	E
vOTU_8780	sw3_vContig_1418	sw3	sw3_vContig_1418_prodigal_k141_215675_13	Viruses;Duplodnaviria;Heunggongvirae;Uroviricota;Caudoviricetes;;	E
vOTU_8780	sw3_vContig_1418	sw3	sw3_vContig_1418_prodigal_k141_215675_14	Viruses;Duplodnaviria;Heunggongvirae;Uroviricota;Caudoviricetes;;	E
vOTU_8780	sw3_vContig_1418	sw3	sw3_vContig_1418_prodigal_k141_215675_15	Viruses;Duplodnaviria;Heunggongvirae;Uroviricota;Caudoviricetes;;	E
vOTU_8780	sw3_vContig_1418	sw3	sw3_vContig_1418_prodigal_k141_215675_16	Viruses;Duplodnaviria;Heunggongvirae;Uroviricota;Caudoviricetes;;	E
vOTU_8780	sw3_vContig_1418	sw3	sw3_vContig_1418_prodigal_k141_215675_17	Viruses;Duplodnaviria;Heunggongvirae;Uroviricota;Caudoviricetes;;	E
vOTU_8780	sw3_vContig_1418	sw3	sw3_vContig_1418_prodigal_k141_215675_18	Viruses;Duplodnaviria;Heunggongvirae;Uroviricota;Caudoviricetes;;	C	K00986	RNA-directed DNA polymerase [EC:2.7.7.49]
vOTU_8780	sw3_vContig_1418	sw3	sw3_vContig_1418_prodigal_k141_215675_19	Viruses;Duplodnaviria;Heunggongvirae;Uroviricota;Caudoviricetes;;	E
vOTU_8780	sw3_vContig_1418	sw3	sw3_vContig_1418_prodigal_k141_215675_2	Viruses;Duplodnaviria;Heunggongvirae;Uroviricota;Caudoviricetes;;	E
vOTU_8780	sw3_vContig_1418	sw3	sw3_vContig_1418_prodigal_k141_215675_20	Viruses;Duplodnaviria;Heunggongvirae;Uroviricota;Caudoviricetes;;	E
vOTU_8780	sw3_vContig_1418	sw3	sw3_vContig_1418_prodigal_k141_215675_21	Viruses;Duplodnaviria;Heunggongvirae;Uroviricota;Caudoviricetes;;	E
vOTU_8780	sw3_vContig_1418	sw3	sw3_vContig_1418_prodigal_k141_215675_22	Viruses;Duplodnaviria;Heunggongvirae;Uroviricota;Caudoviricetes;;	E
vOTU_8780	sw3_vContig_1418	sw3	sw3_vContig_1418_prodigal_k141_215675_23	Viruses;Duplodnaviria;Heunggongvirae;Uroviricota;Caudoviricetes;;	E
vOTU_8780	sw3_vContig_1418	sw3	sw3_vContig_1418_prodigal_k141_215675_24	Viruses;Duplodnaviria;Heunggongvirae;Uroviricota;Caudoviricetes;;	E
vOTU_8780	sw3_vContig_1418	sw3	sw3_vContig_1418_prodigal_k141_215675_25	Viruses;Duplodnaviria;Heunggongvirae;Uroviricota;Caudoviricetes;;	E
vOTU_8780	sw3_vContig_1418	sw3	sw3_vContig_1418_prodigal_k141_215675_26	Viruses;Duplodnaviria;Heunggongvirae;Uroviricota;Caudoviricetes;;	E
vOTU_8780	sw3_vContig_1418	sw3	sw3_vContig_1418_prodigal_k141_215675_27	Viruses;Duplodnaviria;Heunggongvirae;Uroviricota;Caudoviricetes;;	D										Domain of unknown function (DUF4120) [PF13496.10]
vOTU_8780	sw3_vContig_1418	sw3	sw3_vContig_1418_prodigal_k141_215675_28	Viruses;Duplodnaviria;Heunggongvirae;Uroviricota;Caudoviricetes;;	E
vOTU_8780	sw3_vContig_1418	sw3	sw3_vContig_1418_prodigal_k141_215675_29	Viruses;Duplodnaviria;Heunggongvirae;Uroviricota;Caudoviricetes;;	E
vOTU_8780	sw3_vContig_1418	sw3	sw3_vContig_1418_prodigal_k141_215675_3	Viruses;Duplodnaviria;Heunggongvirae;Uroviricota;Caudoviricetes;;	C	K00558	DNA (cytosine-5)-methyltransferase 1 [EC:2.1.1.37]								C-5 cytosine-specific DNA methylase [PF00145.21]
vOTU_8780	sw3_vContig_1418	sw3	sw3_vContig_1418_prodigal_k141_215675_30	Viruses;Duplodnaviria;Heunggongvirae;Uroviricota;Caudoviricetes;;	E
vOTU_8780	sw3_vContig_1418	sw3	sw3_vContig_1418_prodigal_k141_215675_31	Viruses;Duplodnaviria;Heunggongvirae;Uroviricota;Caudoviricetes;;	E
vOTU_8780	sw3_vContig_1418	sw3	sw3_vContig_1418_prodigal_k141_215675_32	Viruses;Duplodnaviria;Heunggongvirae;Uroviricota;Caudoviricetes;;	E
vOTU_8780	sw3_vContig_1418	sw3	sw3_vContig_1418_prodigal_k141_215675_33	Viruses;Duplodnaviria;Heunggongvirae;Uroviricota;Caudoviricetes;;	E
vOTU_8780	sw3_vContig_1418	sw3	sw3_vContig_1418_prodigal_k141_215675_34	Viruses;Duplodnaviria;Heunggongvirae;Uroviricota;Caudoviricetes;;	D										DnaJ domain [PF00226.35]
vOTU_8780	sw3_vContig_1418	sw3	sw3_vContig_1418_prodigal_k141_215675_35	Viruses;Duplodnaviria;Heunggongvirae;Uroviricota;Caudoviricetes;;	E
vOTU_8780	sw3_vContig_1418	sw3	sw3_vContig_1418_prodigal_k141_215675_36	Viruses;Duplodnaviria;Heunggongvirae;Uroviricota;Caudoviricetes;;	E
vOTU_8780	sw3_vContig_1418	sw3	sw3_vContig_1418_prodigal_k141_215675_37	Viruses;Duplodnaviria;Heunggongvirae;Uroviricota;Caudoviricetes;;	E
vOTU_8780	sw3_vContig_1418	sw3	sw3_vContig_1418_prodigal_k141_215675_4	Viruses;Duplodnaviria;Heunggongvirae;Uroviricota;Caudoviricetes;;	E
vOTU_8780	sw3_vContig_1418	sw3	sw3_vContig_1418_prodigal_k141_215675_5	Viruses;Duplodnaviria;Heunggongvirae;Uroviricota;Caudoviricetes;;	E
vOTU_8780	sw3_vContig_1418	sw3	sw3_vContig_1418_prodigal_k141_215675_6	Viruses;Duplodnaviria;Heunggongvirae;Uroviricota;Caudoviricetes;;	E
vOTU_8780	sw3_vContig_1418	sw3	sw3_vContig_1418_prodigal_k141_215675_7	Viruses;Duplodnaviria;Heunggongvirae;Uroviricota;Caudoviricetes;;	E
vOTU_8780	sw3_vContig_1418	sw3	sw3_vContig_1418_prodigal_k141_215675_8	Viruses;Duplodnaviria;Heunggongvirae;Uroviricota;Caudoviricetes;;	E
vOTU_8780	sw3_vContig_1418	sw3	sw3_vContig_1418_prodigal_k141_215675_9	Viruses;Duplodnaviria;Heunggongvirae;Uroviricota;Caudoviricetes;;	E
vOTU_8781	sw3_vContig_1434	sw3	sw3_vContig_1434_prodigal_k141_24773_1	Viruses;Duplodnaviria;Heunggongvirae;Uroviricota;Caudoviricetes;;	E
vOTU_8781	sw3_vContig_1434	sw3	sw3_vContig_1434_prodigal_k141_24773_10	Viruses;Duplodnaviria;Heunggongvirae;Uroviricota;Caudoviricetes;;	E
vOTU_8781	sw3_vContig_1434	sw3	sw3_vContig_1434_prodigal_k141_24773_100	Viruses;Duplodnaviria;Heunggongvirae;Uroviricota;Caudoviricetes;;	E
vOTU_8781	sw3_vContig_1434	sw3	sw3_vContig_1434_prodigal_k141_24773_101	Viruses;Duplodnaviria;Heunggongvirae;Uroviricota;Caudoviricetes;;	E
vOTU_8781	sw3_vContig_1434	sw3	sw3_vContig_1434_prodigal_k141_24773_102	Viruses;Duplodnaviria;Heunggongvirae;Uroviricota;Caudoviricetes;;	D										NUMOD1 domain [PF07453.17]
vOTU_8781	sw3_vContig_1434	sw3	sw3_vContig_1434_prodigal_k141_24773_103	Viruses;Duplodnaviria;Heunggongvirae;Uroviricota;Caudoviricetes;;	E
vOTU_8781	sw3_vContig_1434	sw3	sw3_vContig_1434_prodigal_k141_24773_104	Viruses;Duplodnaviria;Heunggongvirae;Uroviricota;Caudoviricetes;;	E
vOTU_8781	sw3_vContig_1434	sw3	sw3_vContig_1434_prodigal_k141_24773_105	Viruses;Duplodnaviria;Heunggongvirae;Uroviricota;Caudoviricetes;;	E
vOTU_8781	sw3_vContig_1434	sw3	sw3_vContig_1434_prodigal_k141_24773_106	Viruses;Duplodnaviria;Heunggongvirae;Uroviricota;Caudoviricetes;;	E
vOTU_8781	sw3_vContig_1434	sw3	sw3_vContig_1434_prodigal_k141_24773_107	Viruses;Duplodnaviria;Heunggongvirae;Uroviricota;Caudoviricetes;;	E
vOTU_8781	sw3_vContig_1434	sw3	sw3_vContig_1434_prodigal_k141_24773_108	Viruses;Duplodnaviria;Heunggongvirae;Uroviricota;Caudoviricetes;;	E
vOTU_8781	sw3_vContig_1434	sw3	sw3_vContig_1434_prodigal_k141_24773_109	Viruses;Duplodnaviria;Heunggongvirae;Uroviricota;Caudoviricetes;;	E
vOTU_8781	sw3_vContig_1434	sw3	sw3_vContig_1434_prodigal_k141_24773_11	Viruses;Duplodnaviria;Heunggongvirae;Uroviricota;Caudoviricetes;;	C	K07192	flotillin	MER0793155	I87	MER0793155 - family I87 unassigned peptidase inhibitors (Olsenella uli) [I87.UPW]#I87#{inhibitor unit: 12-255}~source X8HVK2~	FALSE	0.545	250	3.33e-70	Flotillin [PF15975.9]
vOTU_8781	sw3_vContig_1434	sw3	sw3_vContig_1434_prodigal_k141_24773_110	Viruses;Duplodnaviria;Heunggongvirae;Uroviricota;Caudoviricetes;;	E
vOTU_8781	sw3_vContig_1434	sw3	sw3_vContig_1434_prodigal_k141_24773_111	Viruses;Duplodnaviria;Heunggongvirae;Uroviricota;Caudoviricetes;;	E
vOTU_8781	sw3_vContig_1434	sw3	sw3_vContig_1434_prodigal_k141_24773_112	Viruses;Duplodnaviria;Heunggongvirae;Uroviricota;Caudoviricetes;;	E
vOTU_8781	sw3_vContig_1434	sw3	sw3_vContig_1434_prodigal_k141_24773_113	Viruses;Duplodnaviria;Heunggongvirae;Uroviricota;Caudoviricetes;;	E
vOTU_8781	sw3_vContig_1434	sw3	sw3_vContig_1434_prodigal_k141_24773_114	Viruses;Duplodnaviria;Heunggongvirae;Uroviricota;Caudoviricetes;;	E
vOTU_8781	sw3_vContig_1434	sw3	sw3_vContig_1434_prodigal_k141_24773_115	Viruses;Duplodnaviria;Heunggongvirae;Uroviricota;Caudoviricetes;;	E
vOTU_8781	sw3_vContig_1434	sw3	sw3_vContig_1434_prodigal_k141_24773_116	Viruses;Duplodnaviria;Heunggongvirae;Uroviricota;Caudoviricetes;;	E
vOTU_8781	sw3_vContig_1434	sw3	sw3_vContig_1434_prodigal_k141_24773_117	Viruses;Duplodnaviria;Heunggongvirae;Uroviricota;Caudoviricetes;;	E
vOTU_8781	sw3_vContig_1434	sw3	sw3_vContig_1434_prodigal_k141_24773_118	Viruses;Duplodnaviria;Heunggongvirae;Uroviricota;Caudoviricetes;;	E
vOTU_8781	sw3_vContig_1434	sw3	sw3_vContig_1434_prodigal_k141_24773_119	Viruses;Duplodnaviria;Heunggongvirae;Uroviricota;Caudoviricetes;;	E
vOTU_8781	sw3_vContig_1434	sw3	sw3_vContig_1434_prodigal_k141_24773_12	Viruses;Duplodnaviria;Heunggongvirae;Uroviricota;Caudoviricetes;;	E
vOTU_8781	sw3_vContig_1434	sw3	sw3_vContig_1434_prodigal_k141_24773_120	Viruses;Duplodnaviria;Heunggongvirae;Uroviricota;Caudoviricetes;;	E
vOTU_8781	sw3_vContig_1434	sw3	sw3_vContig_1434_prodigal_k141_24773_121	Viruses;Duplodnaviria;Heunggongvirae;Uroviricota;Caudoviricetes;;	E
vOTU_8781	sw3_vContig_1434	sw3	sw3_vContig_1434_prodigal_k141_24773_122	Viruses;Duplodnaviria;Heunggongvirae;Uroviricota;Caudoviricetes;;	E
vOTU_8781	sw3_vContig_1434	sw3	sw3_vContig_1434_prodigal_k141_24773_123	Viruses;Duplodnaviria;Heunggongvirae;Uroviricota;Caudoviricetes;;	E
vOTU_8781	sw3_vContig_1434	sw3	sw3_vContig_1434_prodigal_k141_24773_124	Viruses;Duplodnaviria;Heunggongvirae;Uroviricota;Caudoviricetes;;	E
vOTU_8781	sw3_vContig_1434	sw3	sw3_vContig_1434_prodigal_k141_24773_125	Viruses;Duplodnaviria;Heunggongvirae;Uroviricota;Caudoviricetes;;	E
vOTU_8781	sw3_vContig_1434	sw3	sw3_vContig_1434_prodigal_k141_24773_126	Viruses;Duplodnaviria;Heunggongvirae;Uroviricota;Caudoviricetes;;	E
vOTU_8781	sw3_vContig_1434	sw3	sw3_vContig_1434_prodigal_k141_24773_127	Viruses;Duplodnaviria;Heunggongvirae;Uroviricota;Caudoviricetes;;	E
vOTU_8781	sw3_vContig_1434	sw3	sw3_vContig_1434_prodigal_k141_24773_128	Viruses;Duplodnaviria;Heunggongvirae;Uroviricota;Caudoviricetes;;	E
vOTU_8781	sw3_vContig_1434	sw3	sw3_vContig_1434_prodigal_k141_24773_129	Viruses;Duplodnaviria;Heunggongvirae;Uroviricota;Caudoviricetes;;	E
vOTU_8781	sw3_vContig_1434	sw3	sw3_vContig_1434_prodigal_k141_24773_13	Viruses;Duplodnaviria;Heunggongvirae;Uroviricota;Caudoviricetes;;	D										Calcineurin-like phosphoesterase superfamily domain [PF12850.11]
vOTU_8781	sw3_vContig_1434	sw3	sw3_vContig_1434_prodigal_k141_24773_130	Viruses;Duplodnaviria;Heunggongvirae;Uroviricota;Caudoviricetes;;	E
vOTU_8781	sw3_vContig_1434	sw3	sw3_vContig_1434_prodigal_k141_24773_131	Viruses;Duplodnaviria;Heunggongvirae;Uroviricota;Caudoviricetes;;	E
vOTU_8781	sw3_vContig_1434	sw3	sw3_vContig_1434_prodigal_k141_24773_132	Viruses;Duplodnaviria;Heunggongvirae;Uroviricota;Caudoviricetes;;	E
vOTU_8781	sw3_vContig_1434	sw3	sw3_vContig_1434_prodigal_k141_24773_133	Viruses;Duplodnaviria;Heunggongvirae;Uroviricota;Caudoviricetes;;	E
vOTU_8781	sw3_vContig_1434	sw3	sw3_vContig_1434_prodigal_k141_24773_134	Viruses;Duplodnaviria;Heunggongvirae;Uroviricota;Caudoviricetes;;	E
vOTU_8781	sw3_vContig_1434	sw3	sw3_vContig_1434_prodigal_k141_24773_135	Viruses;Duplodnaviria;Heunggongvirae;Uroviricota;Caudoviricetes;;	E
vOTU_8781	sw3_vContig_1434	sw3	sw3_vContig_1434_prodigal_k141_24773_136	Viruses;Duplodnaviria;Heunggongvirae;Uroviricota;Caudoviricetes;;	E
vOTU_8781	sw3_vContig_1434	sw3	sw3_vContig_1434_prodigal_k141_24773_137	Viruses;Duplodnaviria;Heunggongvirae;Uroviricota;Caudoviricetes;;	E
vOTU_8781	sw3_vContig_1434	sw3	sw3_vContig_1434_prodigal_k141_24773_138	Viruses;Duplodnaviria;Heunggongvirae;Uroviricota;Caudoviricetes;;	E
vOTU_8781	sw3_vContig_1434	sw3	sw3_vContig_1434_prodigal_k141_24773_139	Viruses;Duplodnaviria;Heunggongvirae;Uroviricota;Caudoviricetes;;	E
vOTU_8781	sw3_vContig_1434	sw3	sw3_vContig_1434_prodigal_k141_24773_14	Viruses;Duplodnaviria;Heunggongvirae;Uroviricota;Caudoviricetes;;	D										AAA domain [PF13671.10]; Chromatin associated protein KTI12 [PF08433.14]; Zeta toxin [PF06414.16]
vOTU_8781	sw3_vContig_1434	sw3	sw3_vContig_1434_prodigal_k141_24773_140	Viruses;Duplodnaviria;Heunggongvirae;Uroviricota;Caudoviricetes;;	E
vOTU_8781	sw3_vContig_1434	sw3	sw3_vContig_1434_prodigal_k141_24773_141	Viruses;Duplodnaviria;Heunggongvirae;Uroviricota;Caudoviricetes;;	E
vOTU_8781	sw3_vContig_1434	sw3	sw3_vContig_1434_prodigal_k141_24773_142	Viruses;Duplodnaviria;Heunggongvirae;Uroviricota;Caudoviricetes;;	E
vOTU_8781	sw3_vContig_1434	sw3	sw3_vContig_1434_prodigal_k141_24773_143	Viruses;Duplodnaviria;Heunggongvirae;Uroviricota;Caudoviricetes;;	E
vOTU_8781	sw3_vContig_1434	sw3	sw3_vContig_1434_prodigal_k141_24773_144	Viruses;Duplodnaviria;Heunggongvirae;Uroviricota;Caudoviricetes;;	E
vOTU_8781	sw3_vContig_1434	sw3	sw3_vContig_1434_prodigal_k141_24773_145	Viruses;Duplodnaviria;Heunggongvirae;Uroviricota;Caudoviricetes;;	E
vOTU_8781	sw3_vContig_1434	sw3	sw3_vContig_1434_prodigal_k141_24773_146	Viruses;Duplodnaviria;Heunggongvirae;Uroviricota;Caudoviricetes;;	E
vOTU_8781	sw3_vContig_1434	sw3	sw3_vContig_1434_prodigal_k141_24773_147	Viruses;Duplodnaviria;Heunggongvirae;Uroviricota;Caudoviricetes;;	E
vOTU_8781	sw3_vContig_1434	sw3	sw3_vContig_1434_prodigal_k141_24773_148	Viruses;Duplodnaviria;Heunggongvirae;Uroviricota;Caudoviricetes;;	E
vOTU_8781	sw3_vContig_1434	sw3	sw3_vContig_1434_prodigal_k141_24773_149	Viruses;Duplodnaviria;Heunggongvirae;Uroviricota;Caudoviricetes;;	E
vOTU_8781	sw3_vContig_1434	sw3	sw3_vContig_1434_prodigal_k141_24773_15	Viruses;Duplodnaviria;Heunggongvirae;Uroviricota;Caudoviricetes;;	E
vOTU_8781	sw3_vContig_1434	sw3	sw3_vContig_1434_prodigal_k141_24773_150	Viruses;Duplodnaviria;Heunggongvirae;Uroviricota;Caudoviricetes;;	E
vOTU_8781	sw3_vContig_1434	sw3	sw3_vContig_1434_prodigal_k141_24773_151	Viruses;Duplodnaviria;Heunggongvirae;Uroviricota;Caudoviricetes;;	E
vOTU_8781	sw3_vContig_1434	sw3	sw3_vContig_1434_prodigal_k141_24773_152	Viruses;Duplodnaviria;Heunggongvirae;Uroviricota;Caudoviricetes;;	E
vOTU_8781	sw3_vContig_1434	sw3	sw3_vContig_1434_prodigal_k141_24773_153	Viruses;Duplodnaviria;Heunggongvirae;Uroviricota;Caudoviricetes;;	E
vOTU_8781	sw3_vContig_1434	sw3	sw3_vContig_1434_prodigal_k141_24773_154	Viruses;Duplodnaviria;Heunggongvirae;Uroviricota;Caudoviricetes;;	E
vOTU_8781	sw3_vContig_1434	sw3	sw3_vContig_1434_prodigal_k141_24773_155	Viruses;Duplodnaviria;Heunggongvirae;Uroviricota;Caudoviricetes;;	E
vOTU_8781	sw3_vContig_1434	sw3	sw3_vContig_1434_prodigal_k141_24773_156	Viruses;Duplodnaviria;Heunggongvirae;Uroviricota;Caudoviricetes;;	E
vOTU_8781	sw3_vContig_1434	sw3	sw3_vContig_1434_prodigal_k141_24773_157	Viruses;Duplodnaviria;Heunggongvirae;Uroviricota;Caudoviricetes;;	E
vOTU_8781	sw3_vContig_1434	sw3	sw3_vContig_1434_prodigal_k141_24773_158	Viruses;Duplodnaviria;Heunggongvirae;Uroviricota;Caudoviricetes;;	E
vOTU_8781	sw3_vContig_1434	sw3	sw3_vContig_1434_prodigal_k141_24773_159	Viruses;Duplodnaviria;Heunggongvirae;Uroviricota;Caudoviricetes;;	E
vOTU_8781	sw3_vContig_1434	sw3	sw3_vContig_1434_prodigal_k141_24773_16	Viruses;Duplodnaviria;Heunggongvirae;Uroviricota;Caudoviricetes;;	D										Calcineurin-like phosphoesterase [PF00149.32]
vOTU_8781	sw3_vContig_1434	sw3	sw3_vContig_1434_prodigal_k141_24773_160	Viruses;Duplodnaviria;Heunggongvirae;Uroviricota;Caudoviricetes;;	E
vOTU_8781	sw3_vContig_1434	sw3	sw3_vContig_1434_prodigal_k141_24773_161	Viruses;Duplodnaviria;Heunggongvirae;Uroviricota;Caudoviricetes;;	E
vOTU_8781	sw3_vContig_1434	sw3	sw3_vContig_1434_prodigal_k141_24773_162	Viruses;Duplodnaviria;Heunggongvirae;Uroviricota;Caudoviricetes;;	C	K00986	RNA-directed DNA polymerase [EC:2.7.7.49]								Reverse transcriptase (RNA-dependent DNA polymerase) [PF00078.31]
vOTU_8781	sw3_vContig_1434	sw3	sw3_vContig_1434_prodigal_k141_24773_163	Viruses;Duplodnaviria;Heunggongvirae;Uroviricota;Caudoviricetes;;	E
vOTU_8781	sw3_vContig_1434	sw3	sw3_vContig_1434_prodigal_k141_24773_164	Viruses;Duplodnaviria;Heunggongvirae;Uroviricota;Caudoviricetes;;	E
vOTU_8781	sw3_vContig_1434	sw3	sw3_vContig_1434_prodigal_k141_24773_165	Viruses;Duplodnaviria;Heunggongvirae;Uroviricota;Caudoviricetes;;	E
vOTU_8781	sw3_vContig_1434	sw3	sw3_vContig_1434_prodigal_k141_24773_166	Viruses;Duplodnaviria;Heunggongvirae;Uroviricota;Caudoviricetes;;	E
vOTU_8781	sw3_vContig_1434	sw3	sw3_vContig_1434_prodigal_k141_24773_167	Viruses;Duplodnaviria;Heunggongvirae;Uroviricota;Caudoviricetes;;	E
vOTU_8781	sw3_vContig_1434	sw3	sw3_vContig_1434_prodigal_k141_24773_168	Viruses;Duplodnaviria;Heunggongvirae;Uroviricota;Caudoviricetes;;	E
vOTU_8781	sw3_vContig_1434	sw3	sw3_vContig_1434_prodigal_k141_24773_169	Viruses;Duplodnaviria;Heunggongvirae;Uroviricota;Caudoviricetes;;	E
vOTU_8781	sw3_vContig_1434	sw3	sw3_vContig_1434_prodigal_k141_24773_17	Viruses;Duplodnaviria;Heunggongvirae;Uroviricota;Caudoviricetes;;	E
vOTU_8781	sw3_vContig_1434	sw3	sw3_vContig_1434_prodigal_k141_24773_170	Viruses;Duplodnaviria;Heunggongvirae;Uroviricota;Caudoviricetes;;	E
vOTU_8781	sw3_vContig_1434	sw3	sw3_vContig_1434_prodigal_k141_24773_171	Viruses;Duplodnaviria;Heunggongvirae;Uroviricota;Caudoviricetes;;	D										Resolvase, N terminal domain [PF00239.25]
vOTU_8781	sw3_vContig_1434	sw3	sw3_vContig_1434_prodigal_k141_24773_172	Viruses;Duplodnaviria;Heunggongvirae;Uroviricota;Caudoviricetes;;	E
vOTU_8781	sw3_vContig_1434	sw3	sw3_vContig_1434_prodigal_k141_24773_173	Viruses;Duplodnaviria;Heunggongvirae;Uroviricota;Caudoviricetes;;	E
vOTU_8781	sw3_vContig_1434	sw3	sw3_vContig_1434_prodigal_k141_24773_174	Viruses;Duplodnaviria;Heunggongvirae;Uroviricota;Caudoviricetes;;	E
vOTU_8781	sw3_vContig_1434	sw3	sw3_vContig_1434_prodigal_k141_24773_175	Viruses;Duplodnaviria;Heunggongvirae;Uroviricota;Caudoviricetes;;	E
vOTU_8781	sw3_vContig_1434	sw3	sw3_vContig_1434_prodigal_k141_24773_176	Viruses;Duplodnaviria;Heunggongvirae;Uroviricota;Caudoviricetes;;	E
vOTU_8781	sw3_vContig_1434	sw3	sw3_vContig_1434_prodigal_k141_24773_177	Viruses;Duplodnaviria;Heunggongvirae;Uroviricota;Caudoviricetes;;	D										Putative metallopeptidase family (DUF6782) [PF20573.2]
vOTU_8781	sw3_vContig_1434	sw3	sw3_vContig_1434_prodigal_k141_24773_178	Viruses;Duplodnaviria;Heunggongvirae;Uroviricota;Caudoviricetes;;	E
vOTU_8781	sw3_vContig_1434	sw3	sw3_vContig_1434_prodigal_k141_24773_179	Viruses;Duplodnaviria;Heunggongvirae;Uroviricota;Caudoviricetes;;	E
vOTU_8781	sw3_vContig_1434	sw3	sw3_vContig_1434_prodigal_k141_24773_18	Viruses;Duplodnaviria;Heunggongvirae;Uroviricota;Caudoviricetes;;	E
vOTU_8781	sw3_vContig_1434	sw3	sw3_vContig_1434_prodigal_k141_24773_180	Viruses;Duplodnaviria;Heunggongvirae;Uroviricota;Caudoviricetes;;	C	K01520	dUTP diphosphatase [EC:3.6.1.23]								dUTPase [PF00692.23]
vOTU_8781	sw3_vContig_1434	sw3	sw3_vContig_1434_prodigal_k141_24773_181	Viruses;Duplodnaviria;Heunggongvirae;Uroviricota;Caudoviricetes;;	E
vOTU_8781	sw3_vContig_1434	sw3	sw3_vContig_1434_prodigal_k141_24773_182	Viruses;Duplodnaviria;Heunggongvirae;Uroviricota;Caudoviricetes;;	E
vOTU_8781	sw3_vContig_1434	sw3	sw3_vContig_1434_prodigal_k141_24773_183	Viruses;Duplodnaviria;Heunggongvirae;Uroviricota;Caudoviricetes;;	D										Formate/nitrite transporter [PF01226.21]
vOTU_8781	sw3_vContig_1434	sw3	sw3_vContig_1434_prodigal_k141_24773_184	Viruses;Duplodnaviria;Heunggongvirae;Uroviricota;Caudoviricetes;;	C	K04068	anaerobic ribonucleoside-triphosphate reductase activating protein [EC:1.97.1.4]								4Fe-4S single cluster domain [PF13353.10]
vOTU_8781	sw3_vContig_1434	sw3	sw3_vContig_1434_prodigal_k141_24773_185	Viruses;Duplodnaviria;Heunggongvirae;Uroviricota;Caudoviricetes;;	E
vOTU_8781	sw3_vContig_1434	sw3	sw3_vContig_1434_prodigal_k141_24773_186	Viruses;Duplodnaviria;Heunggongvirae;Uroviricota;Caudoviricetes;;	C	K21636	ribonucleoside-triphosphate reductase (formate) [EC:1.1.98.6]								Anaerobic ribonucleoside-triphosphate reductase [PF13597.10]
vOTU_8781	sw3_vContig_1434	sw3	sw3_vContig_1434_prodigal_k141_24773_19	Viruses;Duplodnaviria;Heunggongvirae;Uroviricota;Caudoviricetes;;	D										Domain of unknown function (DUF5067) [PF16729.9]
vOTU_8781	sw3_vContig_1434	sw3	sw3_vContig_1434_prodigal_k141_24773_2	Viruses;Duplodnaviria;Heunggongvirae;Uroviricota;Caudoviricetes;;	D										DNA gyrase B [PF00204.29]
vOTU_8781	sw3_vContig_1434	sw3	sw3_vContig_1434_prodigal_k141_24773_20	Viruses;Duplodnaviria;Heunggongvirae;Uroviricota;Caudoviricetes;;	C	K08281	nicotinamidase/pyrazinamidase [EC:3.5.1.19 3.5.1.-]								Isochorismatase family [PF00857.24]
vOTU_8781	sw3_vContig_1434	sw3	sw3_vContig_1434_prodigal_k141_24773_21	Viruses;Duplodnaviria;Heunggongvirae;Uroviricota;Caudoviricetes;;	E
vOTU_8781	sw3_vContig_1434	sw3	sw3_vContig_1434_prodigal_k141_24773_22	Viruses;Duplodnaviria;Heunggongvirae;Uroviricota;Caudoviricetes;;	E
vOTU_8781	sw3_vContig_1434	sw3	sw3_vContig_1434_prodigal_k141_24773_23	Viruses;Duplodnaviria;Heunggongvirae;Uroviricota;Caudoviricetes;;	D			MER0195063	N10	MER0195063 - family N10 unassigned peptide lyases (Mycobacterium chitae) [N10.UPW]#N10#{peptidase unit: 10-136, 301-374}~source CAC09588~	FALSE	0.325	70	1.314e-10	Pretoxin HINT domain [PF07591.15]; LAGLIDADG DNA endonuclease family [PF03161.17]; Hom_end-associated Hint [PF05203.20]
vOTU_8781	sw3_vContig_1434	sw3	sw3_vContig_1434_prodigal_k141_24773_24	Viruses;Duplodnaviria;Heunggongvirae;Uroviricota;Caudoviricetes;;	E
vOTU_8781	sw3_vContig_1434	sw3	sw3_vContig_1434_prodigal_k141_24773_25	Viruses;Duplodnaviria;Heunggongvirae;Uroviricota;Caudoviricetes;;	E
vOTU_8781	sw3_vContig_1434	sw3	sw3_vContig_1434_prodigal_k141_24773_26	Viruses;Duplodnaviria;Heunggongvirae;Uroviricota;Caudoviricetes;;	E
vOTU_8781	sw3_vContig_1434	sw3	sw3_vContig_1434_prodigal_k141_24773_27	Viruses;Duplodnaviria;Heunggongvirae;Uroviricota;Caudoviricetes;;	E
vOTU_8781	sw3_vContig_1434	sw3	sw3_vContig_1434_prodigal_k141_24773_28	Viruses;Duplodnaviria;Heunggongvirae;Uroviricota;Caudoviricetes;;	E
vOTU_8781	sw3_vContig_1434	sw3	sw3_vContig_1434_prodigal_k141_24773_29	Viruses;Duplodnaviria;Heunggongvirae;Uroviricota;Caudoviricetes;;	C	K07074	uncharacterized protein								RNA repair pathway DNA polymerase beta family [PF10127.13]
vOTU_8781	sw3_vContig_1434	sw3	sw3_vContig_1434_prodigal_k141_24773_3	Viruses;Duplodnaviria;Heunggongvirae;Uroviricota;Caudoviricetes;;	C	K03469	ribonuclease HI [EC:3.1.26.4]								RNase H [PF00075.28]
vOTU_8781	sw3_vContig_1434	sw3	sw3_vContig_1434_prodigal_k141_24773_30	Viruses;Duplodnaviria;Heunggongvirae;Uroviricota;Caudoviricetes;;	E
vOTU_8781	sw3_vContig_1434	sw3	sw3_vContig_1434_prodigal_k141_24773_31	Viruses;Duplodnaviria;Heunggongvirae;Uroviricota;Caudoviricetes;;	E
vOTU_8781	sw3_vContig_1434	sw3	sw3_vContig_1434_prodigal_k141_24773_32	Viruses;Duplodnaviria;Heunggongvirae;Uroviricota;Caudoviricetes;;	E
vOTU_8781	sw3_vContig_1434	sw3	sw3_vContig_1434_prodigal_k141_24773_33	Viruses;Duplodnaviria;Heunggongvirae;Uroviricota;Caudoviricetes;;	E
vOTU_8781	sw3_vContig_1434	sw3	sw3_vContig_1434_prodigal_k141_24773_34	Viruses;Duplodnaviria;Heunggongvirae;Uroviricota;Caudoviricetes;;	D										Domain of unknown function (DUF2828) [PF11443.12]
vOTU_8781	sw3_vContig_1434	sw3	sw3_vContig_1434_prodigal_k141_24773_35	Viruses;Duplodnaviria;Heunggongvirae;Uroviricota;Caudoviricetes;;	E
vOTU_8781	sw3_vContig_1434	sw3	sw3_vContig_1434_prodigal_k141_24773_36	Viruses;Duplodnaviria;Heunggongvirae;Uroviricota;Caudoviricetes;;	E
vOTU_8781	sw3_vContig_1434	sw3	sw3_vContig_1434_prodigal_k141_24773_37	Viruses;Duplodnaviria;Heunggongvirae;Uroviricota;Caudoviricetes;;	E
vOTU_8781	sw3_vContig_1434	sw3	sw3_vContig_1434_prodigal_k141_24773_38	Viruses;Duplodnaviria;Heunggongvirae;Uroviricota;Caudoviricetes;;	E
vOTU_8781	sw3_vContig_1434	sw3	sw3_vContig_1434_prodigal_k141_24773_39	Viruses;Duplodnaviria;Heunggongvirae;Uroviricota;Caudoviricetes;;	E
vOTU_8781	sw3_vContig_1434	sw3	sw3_vContig_1434_prodigal_k141_24773_4	Viruses;Duplodnaviria;Heunggongvirae;Uroviricota;Caudoviricetes;;	D										S-layer homology domain [PF00395.24]
vOTU_8781	sw3_vContig_1434	sw3	sw3_vContig_1434_prodigal_k141_24773_40	Viruses;Duplodnaviria;Heunggongvirae;Uroviricota;Caudoviricetes;;	E
vOTU_8781	sw3_vContig_1434	sw3	sw3_vContig_1434_prodigal_k141_24773_41	Viruses;Duplodnaviria;Heunggongvirae;Uroviricota;Caudoviricetes;;	E
vOTU_8781	sw3_vContig_1434	sw3	sw3_vContig_1434_prodigal_k141_24773_42	Viruses;Duplodnaviria;Heunggongvirae;Uroviricota;Caudoviricetes;;	E
vOTU_8781	sw3_vContig_1434	sw3	sw3_vContig_1434_prodigal_k141_24773_43	Viruses;Duplodnaviria;Heunggongvirae;Uroviricota;Caudoviricetes;;	E
vOTU_8781	sw3_vContig_1434	sw3	sw3_vContig_1434_prodigal_k141_24773_44	Viruses;Duplodnaviria;Heunggongvirae;Uroviricota;Caudoviricetes;;	E
vOTU_8781	sw3_vContig_1434	sw3	sw3_vContig_1434_prodigal_k141_24773_45	Viruses;Duplodnaviria;Heunggongvirae;Uroviricota;Caudoviricetes;;	E
vOTU_8781	sw3_vContig_1434	sw3	sw3_vContig_1434_prodigal_k141_24773_46	Viruses;Duplodnaviria;Heunggongvirae;Uroviricota;Caudoviricetes;;	E
vOTU_8781	sw3_vContig_1434	sw3	sw3_vContig_1434_prodigal_k141_24773_47	Viruses;Duplodnaviria;Heunggongvirae;Uroviricota;Caudoviricetes;;	E
vOTU_8781	sw3_vContig_1434	sw3	sw3_vContig_1434_prodigal_k141_24773_48	Viruses;Duplodnaviria;Heunggongvirae;Uroviricota;Caudoviricetes;;	E
vOTU_8781	sw3_vContig_1434	sw3	sw3_vContig_1434_prodigal_k141_24773_49	Viruses;Duplodnaviria;Heunggongvirae;Uroviricota;Caudoviricetes;;	C	K03648	uracil-DNA glycosylase [EC:3.2.2.27]
vOTU_8781	sw3_vContig_1434	sw3	sw3_vContig_1434_prodigal_k141_24773_5	Viruses;Duplodnaviria;Heunggongvirae;Uroviricota;Caudoviricetes;;	D										Phage tail lysozyme [PF18013.5]
vOTU_8781	sw3_vContig_1434	sw3	sw3_vContig_1434_prodigal_k141_24773_50	Viruses;Duplodnaviria;Heunggongvirae;Uroviricota;Caudoviricetes;;	E
vOTU_8781	sw3_vContig_1434	sw3	sw3_vContig_1434_prodigal_k141_24773_51	Viruses;Duplodnaviria;Heunggongvirae;Uroviricota;Caudoviricetes;;	E
vOTU_8781	sw3_vContig_1434	sw3	sw3_vContig_1434_prodigal_k141_24773_52	Viruses;Duplodnaviria;Heunggongvirae;Uroviricota;Caudoviricetes;;	E
vOTU_8781	sw3_vContig_1434	sw3	sw3_vContig_1434_prodigal_k141_24773_53	Viruses;Duplodnaviria;Heunggongvirae;Uroviricota;Caudoviricetes;;	E
vOTU_8781	sw3_vContig_1434	sw3	sw3_vContig_1434_prodigal_k141_24773_54	Viruses;Duplodnaviria;Heunggongvirae;Uroviricota;Caudoviricetes;;	E
vOTU_8781	sw3_vContig_1434	sw3	sw3_vContig_1434_prodigal_k141_24773_55	Viruses;Duplodnaviria;Heunggongvirae;Uroviricota;Caudoviricetes;;	D										Calcineurin-like phosphoesterase superfamily domain [PF12850.11]
vOTU_8781	sw3_vContig_1434	sw3	sw3_vContig_1434_prodigal_k141_24773_56	Viruses;Duplodnaviria;Heunggongvirae;Uroviricota;Caudoviricetes;;	E
vOTU_8781	sw3_vContig_1434	sw3	sw3_vContig_1434_prodigal_k141_24773_57	Viruses;Duplodnaviria;Heunggongvirae;Uroviricota;Caudoviricetes;;	E
vOTU_8781	sw3_vContig_1434	sw3	sw3_vContig_1434_prodigal_k141_24773_58	Viruses;Duplodnaviria;Heunggongvirae;Uroviricota;Caudoviricetes;;	E
vOTU_8781	sw3_vContig_1434	sw3	sw3_vContig_1434_prodigal_k141_24773_59	Viruses;Duplodnaviria;Heunggongvirae;Uroviricota;Caudoviricetes;;	E
vOTU_8781	sw3_vContig_1434	sw3	sw3_vContig_1434_prodigal_k141_24773_6	Viruses;Duplodnaviria;Heunggongvirae;Uroviricota;Caudoviricetes;;	D										PhoH-like protein [PF02562.20]
vOTU_8781	sw3_vContig_1434	sw3	sw3_vContig_1434_prodigal_k141_24773_60	Viruses;Duplodnaviria;Heunggongvirae;Uroviricota;Caudoviricetes;;	E
vOTU_8781	sw3_vContig_1434	sw3	sw3_vContig_1434_prodigal_k141_24773_61	Viruses;Duplodnaviria;Heunggongvirae;Uroviricota;Caudoviricetes;;	E
vOTU_8781	sw3_vContig_1434	sw3	sw3_vContig_1434_prodigal_k141_24773_62	Viruses;Duplodnaviria;Heunggongvirae;Uroviricota;Caudoviricetes;;	E
vOTU_8781	sw3_vContig_1434	sw3	sw3_vContig_1434_prodigal_k141_24773_63	Viruses;Duplodnaviria;Heunggongvirae;Uroviricota;Caudoviricetes;;	E
vOTU_8781	sw3_vContig_1434	sw3	sw3_vContig_1434_prodigal_k141_24773_64	Viruses;Duplodnaviria;Heunggongvirae;Uroviricota;Caudoviricetes;;	E
vOTU_8781	sw3_vContig_1434	sw3	sw3_vContig_1434_prodigal_k141_24773_65	Viruses;Duplodnaviria;Heunggongvirae;Uroviricota;Caudoviricetes;;	E
vOTU_8781	sw3_vContig_1434	sw3	sw3_vContig_1434_prodigal_k141_24773_66	Viruses;Duplodnaviria;Heunggongvirae;Uroviricota;Caudoviricetes;;	E
vOTU_8781	sw3_vContig_1434	sw3	sw3_vContig_1434_prodigal_k141_24773_67	Viruses;Duplodnaviria;Heunggongvirae;Uroviricota;Caudoviricetes;;	E
vOTU_8781	sw3_vContig_1434	sw3	sw3_vContig_1434_prodigal_k141_24773_68	Viruses;Duplodnaviria;Heunggongvirae;Uroviricota;Caudoviricetes;;	E
vOTU_8781	sw3_vContig_1434	sw3	sw3_vContig_1434_prodigal_k141_24773_69	Viruses;Duplodnaviria;Heunggongvirae;Uroviricota;Caudoviricetes;;	E
vOTU_8781	sw3_vContig_1434	sw3	sw3_vContig_1434_prodigal_k141_24773_7	Viruses;Duplodnaviria;Heunggongvirae;Uroviricota;Caudoviricetes;;	D										PhoH-like protein [PF02562.20]
vOTU_8781	sw3_vContig_1434	sw3	sw3_vContig_1434_prodigal_k141_24773_70	Viruses;Duplodnaviria;Heunggongvirae;Uroviricota;Caudoviricetes;;	E
vOTU_8781	sw3_vContig_1434	sw3	sw3_vContig_1434_prodigal_k141_24773_71	Viruses;Duplodnaviria;Heunggongvirae;Uroviricota;Caudoviricetes;;	E
vOTU_8781	sw3_vContig_1434	sw3	sw3_vContig_1434_prodigal_k141_24773_72	Viruses;Duplodnaviria;Heunggongvirae;Uroviricota;Caudoviricetes;;	E
vOTU_8781	sw3_vContig_1434	sw3	sw3_vContig_1434_prodigal_k141_24773_73	Viruses;Duplodnaviria;Heunggongvirae;Uroviricota;Caudoviricetes;;	E
vOTU_8781	sw3_vContig_1434	sw3	sw3_vContig_1434_prodigal_k141_24773_74	Viruses;Duplodnaviria;Heunggongvirae;Uroviricota;Caudoviricetes;;	E
vOTU_8781	sw3_vContig_1434	sw3	sw3_vContig_1434_prodigal_k141_24773_75	Viruses;Duplodnaviria;Heunggongvirae;Uroviricota;Caudoviricetes;;	E
vOTU_8781	sw3_vContig_1434	sw3	sw3_vContig_1434_prodigal_k141_24773_76	Viruses;Duplodnaviria;Heunggongvirae;Uroviricota;Caudoviricetes;;	E
vOTU_8781	sw3_vContig_1434	sw3	sw3_vContig_1434_prodigal_k141_24773_77	Viruses;Duplodnaviria;Heunggongvirae;Uroviricota;Caudoviricetes;;	E
vOTU_8781	sw3_vContig_1434	sw3	sw3_vContig_1434_prodigal_k141_24773_78	Viruses;Duplodnaviria;Heunggongvirae;Uroviricota;Caudoviricetes;;	E
vOTU_8781	sw3_vContig_1434	sw3	sw3_vContig_1434_prodigal_k141_24773_79	Viruses;Duplodnaviria;Heunggongvirae;Uroviricota;Caudoviricetes;;	E
vOTU_8781	sw3_vContig_1434	sw3	sw3_vContig_1434_prodigal_k141_24773_8	Viruses;Duplodnaviria;Heunggongvirae;Uroviricota;Caudoviricetes;;	D										PIN domain [PF13638.10]
vOTU_8781	sw3_vContig_1434	sw3	sw3_vContig_1434_prodigal_k141_24773_80	Viruses;Duplodnaviria;Heunggongvirae;Uroviricota;Caudoviricetes;;	E
vOTU_8781	sw3_vContig_1434	sw3	sw3_vContig_1434_prodigal_k141_24773_81	Viruses;Duplodnaviria;Heunggongvirae;Uroviricota;Caudoviricetes;;	E
vOTU_8781	sw3_vContig_1434	sw3	sw3_vContig_1434_prodigal_k141_24773_82	Viruses;Duplodnaviria;Heunggongvirae;Uroviricota;Caudoviricetes;;	E
vOTU_8781	sw3_vContig_1434	sw3	sw3_vContig_1434_prodigal_k141_24773_83	Viruses;Duplodnaviria;Heunggongvirae;Uroviricota;Caudoviricetes;;	E
vOTU_8781	sw3_vContig_1434	sw3	sw3_vContig_1434_prodigal_k141_24773_84	Viruses;Duplodnaviria;Heunggongvirae;Uroviricota;Caudoviricetes;;	E
vOTU_8781	sw3_vContig_1434	sw3	sw3_vContig_1434_prodigal_k141_24773_85	Viruses;Duplodnaviria;Heunggongvirae;Uroviricota;Caudoviricetes;;	E
vOTU_8781	sw3_vContig_1434	sw3	sw3_vContig_1434_prodigal_k141_24773_86	Viruses;Duplodnaviria;Heunggongvirae;Uroviricota;Caudoviricetes;;	E
vOTU_8781	sw3_vContig_1434	sw3	sw3_vContig_1434_prodigal_k141_24773_87	Viruses;Duplodnaviria;Heunggongvirae;Uroviricota;Caudoviricetes;;	E
vOTU_8781	sw3_vContig_1434	sw3	sw3_vContig_1434_prodigal_k141_24773_88	Viruses;Duplodnaviria;Heunggongvirae;Uroviricota;Caudoviricetes;;	E
vOTU_8781	sw3_vContig_1434	sw3	sw3_vContig_1434_prodigal_k141_24773_89	Viruses;Duplodnaviria;Heunggongvirae;Uroviricota;Caudoviricetes;;	E
vOTU_8781	sw3_vContig_1434	sw3	sw3_vContig_1434_prodigal_k141_24773_9	Viruses;Duplodnaviria;Heunggongvirae;Uroviricota;Caudoviricetes;;	E
vOTU_8781	sw3_vContig_1434	sw3	sw3_vContig_1434_prodigal_k141_24773_90	Viruses;Duplodnaviria;Heunggongvirae;Uroviricota;Caudoviricetes;;	E
vOTU_8781	sw3_vContig_1434	sw3	sw3_vContig_1434_prodigal_k141_24773_91	Viruses;Duplodnaviria;Heunggongvirae;Uroviricota;Caudoviricetes;;	E
vOTU_8781	sw3_vContig_1434	sw3	sw3_vContig_1434_prodigal_k141_24773_92	Viruses;Duplodnaviria;Heunggongvirae;Uroviricota;Caudoviricetes;;	E
vOTU_8781	sw3_vContig_1434	sw3	sw3_vContig_1434_prodigal_k141_24773_93	Viruses;Duplodnaviria;Heunggongvirae;Uroviricota;Caudoviricetes;;	E
vOTU_8781	sw3_vContig_1434	sw3	sw3_vContig_1434_prodigal_k141_24773_94	Viruses;Duplodnaviria;Heunggongvirae;Uroviricota;Caudoviricetes;;	E
vOTU_8781	sw3_vContig_1434	sw3	sw3_vContig_1434_prodigal_k141_24773_95	Viruses;Duplodnaviria;Heunggongvirae;Uroviricota;Caudoviricetes;;	E
vOTU_8781	sw3_vContig_1434	sw3	sw3_vContig_1434_prodigal_k141_24773_96	Viruses;Duplodnaviria;Heunggongvirae;Uroviricota;Caudoviricetes;;	E
vOTU_8781	sw3_vContig_1434	sw3	sw3_vContig_1434_prodigal_k141_24773_97	Viruses;Duplodnaviria;Heunggongvirae;Uroviricota;Caudoviricetes;;	E
vOTU_8781	sw3_vContig_1434	sw3	sw3_vContig_1434_prodigal_k141_24773_98	Viruses;Duplodnaviria;Heunggongvirae;Uroviricota;Caudoviricetes;;	E
vOTU_8781	sw3_vContig_1434	sw3	sw3_vContig_1434_prodigal_k141_24773_99	Viruses;Duplodnaviria;Heunggongvirae;Uroviricota;Caudoviricetes;;	E
vOTU_8782	sw3_vContig_1448	sw3	sw3_vContig_1448_prodigal_k141_215988_1	Viruses;Duplodnaviria;Heunggongvirae;Uroviricota;Caudoviricetes;;	E
vOTU_8782	sw3_vContig_1448	sw3	sw3_vContig_1448_prodigal_k141_215988_10	Viruses;Duplodnaviria;Heunggongvirae;Uroviricota;Caudoviricetes;;	E
vOTU_8782	sw3_vContig_1448	sw3	sw3_vContig_1448_prodigal_k141_215988_11	Viruses;Duplodnaviria;Heunggongvirae;Uroviricota;Caudoviricetes;;	D										Helicase associated domain [PF03457.18]
vOTU_8782	sw3_vContig_1448	sw3	sw3_vContig_1448_prodigal_k141_215988_12	Viruses;Duplodnaviria;Heunggongvirae;Uroviricota;Caudoviricetes;;	D										Large polyvalent protein-associated domain 1 [PF18796.5]
vOTU_8782	sw3_vContig_1448	sw3	sw3_vContig_1448_prodigal_k141_215988_13	Viruses;Duplodnaviria;Heunggongvirae;Uroviricota;Caudoviricetes;;	D										ATPase family associated with various cellular activities (AAA) [PF00004.33]; AAA domain (dynein-related subfamily) [PF07728.18]
vOTU_8782	sw3_vContig_1448	sw3	sw3_vContig_1448_prodigal_k141_215988_14	Viruses;Duplodnaviria;Heunggongvirae;Uroviricota;Caudoviricetes;;	E
vOTU_8782	sw3_vContig_1448	sw3	sw3_vContig_1448_prodigal_k141_215988_15	Viruses;Duplodnaviria;Heunggongvirae;Uroviricota;Caudoviricetes;;	E
vOTU_8782	sw3_vContig_1448	sw3	sw3_vContig_1448_prodigal_k141_215988_16	Viruses;Duplodnaviria;Heunggongvirae;Uroviricota;Caudoviricetes;;	E
vOTU_8782	sw3_vContig_1448	sw3	sw3_vContig_1448_prodigal_k141_215988_17	Viruses;Duplodnaviria;Heunggongvirae;Uroviricota;Caudoviricetes;;	E
vOTU_8782	sw3_vContig_1448	sw3	sw3_vContig_1448_prodigal_k141_215988_18	Viruses;Duplodnaviria;Heunggongvirae;Uroviricota;Caudoviricetes;;	E
vOTU_8782	sw3_vContig_1448	sw3	sw3_vContig_1448_prodigal_k141_215988_19	Viruses;Duplodnaviria;Heunggongvirae;Uroviricota;Caudoviricetes;;	E
vOTU_8782	sw3_vContig_1448	sw3	sw3_vContig_1448_prodigal_k141_215988_2	Viruses;Duplodnaviria;Heunggongvirae;Uroviricota;Caudoviricetes;;	E
vOTU_8782	sw3_vContig_1448	sw3	sw3_vContig_1448_prodigal_k141_215988_20	Viruses;Duplodnaviria;Heunggongvirae;Uroviricota;Caudoviricetes;;	E
vOTU_8782	sw3_vContig_1448	sw3	sw3_vContig_1448_prodigal_k141_215988_21	Viruses;Duplodnaviria;Heunggongvirae;Uroviricota;Caudoviricetes;;	E
vOTU_8782	sw3_vContig_1448	sw3	sw3_vContig_1448_prodigal_k141_215988_22	Viruses;Duplodnaviria;Heunggongvirae;Uroviricota;Caudoviricetes;;	E
vOTU_8782	sw3_vContig_1448	sw3	sw3_vContig_1448_prodigal_k141_215988_23	Viruses;Duplodnaviria;Heunggongvirae;Uroviricota;Caudoviricetes;;	E
vOTU_8782	sw3_vContig_1448	sw3	sw3_vContig_1448_prodigal_k141_215988_24	Viruses;Duplodnaviria;Heunggongvirae;Uroviricota;Caudoviricetes;;	E
vOTU_8782	sw3_vContig_1448	sw3	sw3_vContig_1448_prodigal_k141_215988_3	Viruses;Duplodnaviria;Heunggongvirae;Uroviricota;Caudoviricetes;;	E
vOTU_8782	sw3_vContig_1448	sw3	sw3_vContig_1448_prodigal_k141_215988_4	Viruses;Duplodnaviria;Heunggongvirae;Uroviricota;Caudoviricetes;;	E
vOTU_8782	sw3_vContig_1448	sw3	sw3_vContig_1448_prodigal_k141_215988_5	Viruses;Duplodnaviria;Heunggongvirae;Uroviricota;Caudoviricetes;;	D										Large polyvalent-protein-associated domain 15 [PF18828.5]; Bacterial RNA polymerase, alpha chain C terminal domain [PF03118.19]
vOTU_8782	sw3_vContig_1448	sw3	sw3_vContig_1448_prodigal_k141_215988_6	Viruses;Duplodnaviria;Heunggongvirae;Uroviricota;Caudoviricetes;;	E
vOTU_8782	sw3_vContig_1448	sw3	sw3_vContig_1448_prodigal_k141_215988_7	Viruses;Duplodnaviria;Heunggongvirae;Uroviricota;Caudoviricetes;;	D										23S rRNA-intervening sequence protein [PF05635.15]
vOTU_8782	sw3_vContig_1448	sw3	sw3_vContig_1448_prodigal_k141_215988_8	Viruses;Duplodnaviria;Heunggongvirae;Uroviricota;Caudoviricetes;;	E
vOTU_8782	sw3_vContig_1448	sw3	sw3_vContig_1448_prodigal_k141_215988_9	Viruses;Duplodnaviria;Heunggongvirae;Uroviricota;Caudoviricetes;;	D										BspA type Leucine rich repeat region (6 copies) [PF13306.10]
vOTU_8783	sw3_vContig_1449	sw3	sw3_vContig_1449_prodigal_k141_939201_1	Viruses;Duplodnaviria;Heunggongvirae;Uroviricota;Caudoviricetes;;	E
vOTU_8783	sw3_vContig_1449	sw3	sw3_vContig_1449_prodigal_k141_939201_10	Viruses;Duplodnaviria;Heunggongvirae;Uroviricota;Caudoviricetes;;	D										Domain of unknown function (DUF4180) [PF13788.10]
vOTU_8783	sw3_vContig_1449	sw3	sw3_vContig_1449_prodigal_k141_939201_11	Viruses;Duplodnaviria;Heunggongvirae;Uroviricota;Caudoviricetes;;	D										Acetyltransferase (GNAT) domain [PF13673.11]; Acetyltransferase (GNAT) domain [PF13508.11]; Acetyltransferase (GNAT) family [PF00583.29]
vOTU_8783	sw3_vContig_1449	sw3	sw3_vContig_1449_prodigal_k141_939201_12	Viruses;Duplodnaviria;Heunggongvirae;Uroviricota;Caudoviricetes;;	E
vOTU_8783	sw3_vContig_1449	sw3	sw3_vContig_1449_prodigal_k141_939201_13	Viruses;Duplodnaviria;Heunggongvirae;Uroviricota;Caudoviricetes;;	D			MER0195183	S09X	MER0195183 - family S9 unassigned peptidases (Fibrobacter succinogenes) [S09.UPW]#S09X#{peptidase unit: 2-197}~source ACX76668~	FALSE	264	2.531e-79	0.678	Uncharacterised protein family (UPF0227) [PF05728.16]
vOTU_8783	sw3_vContig_1449	sw3	sw3_vContig_1449_prodigal_k141_939201_14	Viruses;Duplodnaviria;Heunggongvirae;Uroviricota;Caudoviricetes;;	E
vOTU_8783	sw3_vContig_1449	sw3	sw3_vContig_1449_prodigal_k141_939201_15	Viruses;Duplodnaviria;Heunggongvirae;Uroviricota;Caudoviricetes;;	E
vOTU_8783	sw3_vContig_1449	sw3	sw3_vContig_1449_prodigal_k141_939201_16	Viruses;Duplodnaviria;Heunggongvirae;Uroviricota;Caudoviricetes;;	D										YjbR [PF04237.17]
vOTU_8783	sw3_vContig_1449	sw3	sw3_vContig_1449_prodigal_k141_939201_17	Viruses;Duplodnaviria;Heunggongvirae;Uroviricota;Caudoviricetes;;	E
vOTU_8783	sw3_vContig_1449	sw3	sw3_vContig_1449_prodigal_k141_939201_18	Viruses;Duplodnaviria;Heunggongvirae;Uroviricota;Caudoviricetes;;	E
vOTU_8783	sw3_vContig_1449	sw3	sw3_vContig_1449_prodigal_k141_939201_19	Viruses;Duplodnaviria;Heunggongvirae;Uroviricota;Caudoviricetes;;	C	K03574	8-oxo-dGTP diphosphatase [EC:3.6.1.55]								NUDIX domain [PF14815.10]; NUDIX domain [PF00293.32]
vOTU_8783	sw3_vContig_1449	sw3	sw3_vContig_1449_prodigal_k141_939201_2	Viruses;Duplodnaviria;Heunggongvirae;Uroviricota;Caudoviricetes;;	E
vOTU_8783	sw3_vContig_1449	sw3	sw3_vContig_1449_prodigal_k141_939201_20	Viruses;Duplodnaviria;Heunggongvirae;Uroviricota;Caudoviricetes;;	E
vOTU_8783	sw3_vContig_1449	sw3	sw3_vContig_1449_prodigal_k141_939201_21	Viruses;Duplodnaviria;Heunggongvirae;Uroviricota;Caudoviricetes;;	E
vOTU_8783	sw3_vContig_1449	sw3	sw3_vContig_1449_prodigal_k141_939201_22	Viruses;Duplodnaviria;Heunggongvirae;Uroviricota;Caudoviricetes;;	C	K07727	putative transcriptional regulator								Cro/C1-type HTH DNA-binding domain [PF13443.10]
vOTU_8783	sw3_vContig_1449	sw3	sw3_vContig_1449_prodigal_k141_939201_23	Viruses;Duplodnaviria;Heunggongvirae;Uroviricota;Caudoviricetes;;	C	K07133	uncharacterized protein								Domain of unknown function (DUF4143) [PF13635.10]; AAA domain [PF13173.10]
vOTU_8783	sw3_vContig_1449	sw3	sw3_vContig_1449_prodigal_k141_939201_24	Viruses;Duplodnaviria;Heunggongvirae;Uroviricota;Caudoviricetes;;	E
vOTU_8783	sw3_vContig_1449	sw3	sw3_vContig_1449_prodigal_k141_939201_25	Viruses;Duplodnaviria;Heunggongvirae;Uroviricota;Caudoviricetes;;	E
vOTU_8783	sw3_vContig_1449	sw3	sw3_vContig_1449_prodigal_k141_939201_26	Viruses;Duplodnaviria;Heunggongvirae;Uroviricota;Caudoviricetes;;	E
vOTU_8783	sw3_vContig_1449	sw3	sw3_vContig_1449_prodigal_k141_939201_27	Viruses;Duplodnaviria;Heunggongvirae;Uroviricota;Caudoviricetes;;	C	K14059	integrase								Phage integrase family [PF00589.26]; Phage integrase, N-terminal SAM-like domain [PF14659.10]
vOTU_8783	sw3_vContig_1449	sw3	sw3_vContig_1449_prodigal_k141_939201_28	Viruses;Duplodnaviria;Heunggongvirae;Uroviricota;Caudoviricetes;;	D										Helix-turn-helix domain [PF12728.11]
vOTU_8783	sw3_vContig_1449	sw3	sw3_vContig_1449_prodigal_k141_939201_29	Viruses;Duplodnaviria;Heunggongvirae;Uroviricota;Caudoviricetes;;	E
vOTU_8783	sw3_vContig_1449	sw3	sw3_vContig_1449_prodigal_k141_939201_3	Viruses;Duplodnaviria;Heunggongvirae;Uroviricota;Caudoviricetes;;	D										Double zinc ribbon [PF12773.11]
vOTU_8783	sw3_vContig_1449	sw3	sw3_vContig_1449_prodigal_k141_939201_30	Viruses;Duplodnaviria;Heunggongvirae;Uroviricota;Caudoviricetes;;	E
vOTU_8783	sw3_vContig_1449	sw3	sw3_vContig_1449_prodigal_k141_939201_31	Viruses;Duplodnaviria;Heunggongvirae;Uroviricota;Caudoviricetes;;	E
vOTU_8783	sw3_vContig_1449	sw3	sw3_vContig_1449_prodigal_k141_939201_32	Viruses;Duplodnaviria;Heunggongvirae;Uroviricota;Caudoviricetes;;	C	K21636	ribonucleoside-triphosphate reductase (formate) [EC:1.1.98.6]								Anaerobic ribonucleoside-triphosphate reductase [PF13597.10]
vOTU_8783	sw3_vContig_1449	sw3	sw3_vContig_1449_prodigal_k141_939201_33	Viruses;Duplodnaviria;Heunggongvirae;Uroviricota;Caudoviricetes;;	D										HNH endonuclease [PF13392.10]
vOTU_8783	sw3_vContig_1449	sw3	sw3_vContig_1449_prodigal_k141_939201_34	Viruses;Duplodnaviria;Heunggongvirae;Uroviricota;Caudoviricetes;;	C	K04068	anaerobic ribonucleoside-triphosphate reductase activating protein [EC:1.97.1.4]								4Fe-4S single cluster domain [PF13353.10]; Radical SAM superfamily [PF04055.25]
vOTU_8783	sw3_vContig_1449	sw3	sw3_vContig_1449_prodigal_k141_939201_35	Viruses;Duplodnaviria;Heunggongvirae;Uroviricota;Caudoviricetes;;	E
vOTU_8783	sw3_vContig_1449	sw3	sw3_vContig_1449_prodigal_k141_939201_36	Viruses;Duplodnaviria;Heunggongvirae;Uroviricota;Caudoviricetes;;	C	K01520	dUTP diphosphatase [EC:3.6.1.23]								dUTPase [PF00692.23]
vOTU_8783	sw3_vContig_1449	sw3	sw3_vContig_1449_prodigal_k141_939201_37	Viruses;Duplodnaviria;Heunggongvirae;Uroviricota;Caudoviricetes;;	E
vOTU_8783	sw3_vContig_1449	sw3	sw3_vContig_1449_prodigal_k141_939201_38	Viruses;Duplodnaviria;Heunggongvirae;Uroviricota;Caudoviricetes;;	E
vOTU_8783	sw3_vContig_1449	sw3	sw3_vContig_1449_prodigal_k141_939201_39	Viruses;Duplodnaviria;Heunggongvirae;Uroviricota;Caudoviricetes;;	E
vOTU_8783	sw3_vContig_1449	sw3	sw3_vContig_1449_prodigal_k141_939201_4	Viruses;Duplodnaviria;Heunggongvirae;Uroviricota;Caudoviricetes;;	E
vOTU_8783	sw3_vContig_1449	sw3	sw3_vContig_1449_prodigal_k141_939201_40	Viruses;Duplodnaviria;Heunggongvirae;Uroviricota;Caudoviricetes;;	E
vOTU_8783	sw3_vContig_1449	sw3	sw3_vContig_1449_prodigal_k141_939201_41	Viruses;Duplodnaviria;Heunggongvirae;Uroviricota;Caudoviricetes;;	E
vOTU_8783	sw3_vContig_1449	sw3	sw3_vContig_1449_prodigal_k141_939201_42	Viruses;Duplodnaviria;Heunggongvirae;Uroviricota;Caudoviricetes;;	D										RibD C-terminal domain [PF01872.21]
vOTU_8783	sw3_vContig_1449	sw3	sw3_vContig_1449_prodigal_k141_939201_43	Viruses;Duplodnaviria;Heunggongvirae;Uroviricota;Caudoviricetes;;	D										Zinc-binding dehydrogenase [PF13602.10]; Glucose dehydrogenase C-terminus [PF16912.9]
vOTU_8783	sw3_vContig_1449	sw3	sw3_vContig_1449_prodigal_k141_939201_5	Viruses;Duplodnaviria;Heunggongvirae;Uroviricota;Caudoviricetes;;	D										Bacterial regulatory proteins, luxR family [PF00196.23]
vOTU_8783	sw3_vContig_1449	sw3	sw3_vContig_1449_prodigal_k141_939201_6	Viruses;Duplodnaviria;Heunggongvirae;Uroviricota;Caudoviricetes;;	D										Helix-turn-helix [PF01381.26]; Helix-turn-helix domain [PF12844.11]; Antitoxin component of bacterial toxin-antitoxin system, MqsA [PF15731.9]
vOTU_8783	sw3_vContig_1449	sw3	sw3_vContig_1449_prodigal_k141_939201_7	Viruses;Duplodnaviria;Heunggongvirae;Uroviricota;Caudoviricetes;;	E
vOTU_8783	sw3_vContig_1449	sw3	sw3_vContig_1449_prodigal_k141_939201_8	Viruses;Duplodnaviria;Heunggongvirae;Uroviricota;Caudoviricetes;;	C	K03658	DNA helicase IV [EC:5.6.2.4]								UvrD/REP helicase N-terminal domain [PF00580.25]; UvrD-like helicase C-terminal domain [PF13361.10]; AAA domain [PF13245.10]; Phage endonuclease I [PF05367.15]; zinc-ribbon domain [PF13248.10]; UvrD-like helicase C-terminal domain [PF13538.10]
vOTU_8783	sw3_vContig_1449	sw3	sw3_vContig_1449_prodigal_k141_939201_9	Viruses;Duplodnaviria;Heunggongvirae;Uroviricota;Caudoviricetes;;	E
vOTU_8784	sw3_vContig_1455	sw3	sw3_vContig_1455_prodigal_k141_38845_1	Viruses;Duplodnaviria;Heunggongvirae;Uroviricota;Caudoviricetes;;	E
vOTU_8784	sw3_vContig_1455	sw3	sw3_vContig_1455_prodigal_k141_38845_10	Viruses;Duplodnaviria;Heunggongvirae;Uroviricota;Caudoviricetes;;	E
vOTU_8784	sw3_vContig_1455	sw3	sw3_vContig_1455_prodigal_k141_38845_11	Viruses;Duplodnaviria;Heunggongvirae;Uroviricota;Caudoviricetes;;	E
vOTU_8784	sw3_vContig_1455	sw3	sw3_vContig_1455_prodigal_k141_38845_12	Viruses;Duplodnaviria;Heunggongvirae;Uroviricota;Caudoviricetes;;	E
vOTU_8784	sw3_vContig_1455	sw3	sw3_vContig_1455_prodigal_k141_38845_13	Viruses;Duplodnaviria;Heunggongvirae;Uroviricota;Caudoviricetes;;	E
vOTU_8784	sw3_vContig_1455	sw3	sw3_vContig_1455_prodigal_k141_38845_14	Viruses;Duplodnaviria;Heunggongvirae;Uroviricota;Caudoviricetes;;	E
vOTU_8784	sw3_vContig_1455	sw3	sw3_vContig_1455_prodigal_k141_38845_15	Viruses;Duplodnaviria;Heunggongvirae;Uroviricota;Caudoviricetes;;	E
vOTU_8784	sw3_vContig_1455	sw3	sw3_vContig_1455_prodigal_k141_38845_16	Viruses;Duplodnaviria;Heunggongvirae;Uroviricota;Caudoviricetes;;	E
vOTU_8784	sw3_vContig_1455	sw3	sw3_vContig_1455_prodigal_k141_38845_17	Viruses;Duplodnaviria;Heunggongvirae;Uroviricota;Caudoviricetes;;	E
vOTU_8784	sw3_vContig_1455	sw3	sw3_vContig_1455_prodigal_k141_38845_18	Viruses;Duplodnaviria;Heunggongvirae;Uroviricota;Caudoviricetes;;	E
vOTU_8784	sw3_vContig_1455	sw3	sw3_vContig_1455_prodigal_k141_38845_19	Viruses;Duplodnaviria;Heunggongvirae;Uroviricota;Caudoviricetes;;	E
vOTU_8784	sw3_vContig_1455	sw3	sw3_vContig_1455_prodigal_k141_38845_2	Viruses;Duplodnaviria;Heunggongvirae;Uroviricota;Caudoviricetes;;	D										Peptidase S24-like [PF00717.27]
vOTU_8784	sw3_vContig_1455	sw3	sw3_vContig_1455_prodigal_k141_38845_20	Viruses;Duplodnaviria;Heunggongvirae;Uroviricota;Caudoviricetes;;	E
vOTU_8784	sw3_vContig_1455	sw3	sw3_vContig_1455_prodigal_k141_38845_21	Viruses;Duplodnaviria;Heunggongvirae;Uroviricota;Caudoviricetes;;	E
vOTU_8784	sw3_vContig_1455	sw3	sw3_vContig_1455_prodigal_k141_38845_22	Viruses;Duplodnaviria;Heunggongvirae;Uroviricota;Caudoviricetes;;	E
vOTU_8784	sw3_vContig_1455	sw3	sw3_vContig_1455_prodigal_k141_38845_23	Viruses;Duplodnaviria;Heunggongvirae;Uroviricota;Caudoviricetes;;	E
vOTU_8784	sw3_vContig_1455	sw3	sw3_vContig_1455_prodigal_k141_38845_24	Viruses;Duplodnaviria;Heunggongvirae;Uroviricota;Caudoviricetes;;	E
vOTU_8784	sw3_vContig_1455	sw3	sw3_vContig_1455_prodigal_k141_38845_25	Viruses;Duplodnaviria;Heunggongvirae;Uroviricota;Caudoviricetes;;	E
vOTU_8784	sw3_vContig_1455	sw3	sw3_vContig_1455_prodigal_k141_38845_26	Viruses;Duplodnaviria;Heunggongvirae;Uroviricota;Caudoviricetes;;	E
vOTU_8784	sw3_vContig_1455	sw3	sw3_vContig_1455_prodigal_k141_38845_27	Viruses;Duplodnaviria;Heunggongvirae;Uroviricota;Caudoviricetes;;	D										Phage tail tube protein [PF06199.15]
vOTU_8784	sw3_vContig_1455	sw3	sw3_vContig_1455_prodigal_k141_38845_28	Viruses;Duplodnaviria;Heunggongvirae;Uroviricota;Caudoviricetes;;	E
vOTU_8784	sw3_vContig_1455	sw3	sw3_vContig_1455_prodigal_k141_38845_29	Viruses;Duplodnaviria;Heunggongvirae;Uroviricota;Caudoviricetes;;	E
vOTU_8784	sw3_vContig_1455	sw3	sw3_vContig_1455_prodigal_k141_38845_3	Viruses;Duplodnaviria;Heunggongvirae;Uroviricota;Caudoviricetes;;	E
vOTU_8784	sw3_vContig_1455	sw3	sw3_vContig_1455_prodigal_k141_38845_30	Viruses;Duplodnaviria;Heunggongvirae;Uroviricota;Caudoviricetes;;	E
vOTU_8784	sw3_vContig_1455	sw3	sw3_vContig_1455_prodigal_k141_38845_31	Viruses;Duplodnaviria;Heunggongvirae;Uroviricota;Caudoviricetes;;	E
vOTU_8784	sw3_vContig_1455	sw3	sw3_vContig_1455_prodigal_k141_38845_32	Viruses;Duplodnaviria;Heunggongvirae;Uroviricota;Caudoviricetes;;	D										Uncharacterized conserved protein (DUF2190) [PF09956.13]
vOTU_8784	sw3_vContig_1455	sw3	sw3_vContig_1455_prodigal_k141_38845_33	Viruses;Duplodnaviria;Heunggongvirae;Uroviricota;Caudoviricetes;;	E
vOTU_8784	sw3_vContig_1455	sw3	sw3_vContig_1455_prodigal_k141_38845_4	Viruses;Duplodnaviria;Heunggongvirae;Uroviricota;Caudoviricetes;;	E
vOTU_8784	sw3_vContig_1455	sw3	sw3_vContig_1455_prodigal_k141_38845_5	Viruses;Duplodnaviria;Heunggongvirae;Uroviricota;Caudoviricetes;;	C	K00558	DNA (cytosine-5)-methyltransferase 1 [EC:2.1.1.37]								C-5 cytosine-specific DNA methylase [PF00145.21]
vOTU_8784	sw3_vContig_1455	sw3	sw3_vContig_1455_prodigal_k141_38845_6	Viruses;Duplodnaviria;Heunggongvirae;Uroviricota;Caudoviricetes;;	E
vOTU_8784	sw3_vContig_1455	sw3	sw3_vContig_1455_prodigal_k141_38845_7	Viruses;Duplodnaviria;Heunggongvirae;Uroviricota;Caudoviricetes;;	E
vOTU_8784	sw3_vContig_1455	sw3	sw3_vContig_1455_prodigal_k141_38845_8	Viruses;Duplodnaviria;Heunggongvirae;Uroviricota;Caudoviricetes;;	E
vOTU_8784	sw3_vContig_1455	sw3	sw3_vContig_1455_prodigal_k141_38845_9	Viruses;Duplodnaviria;Heunggongvirae;Uroviricota;Caudoviricetes;;	D			MER1381328	A39	MER1381328 - () [A39.UNW]#A39#{peptidase unit: 49-815}~source HFZ30362~	FALSE	174	2.376e-41	0.205
vOTU_8785	sw3_vContig_1464	sw3	sw3_vContig_1464_prodigal_k141_488114_1	Viruses;Duplodnaviria;Heunggongvirae;Uroviricota;Caudoviricetes;;	D										Cro/C1-type HTH DNA-binding domain [PF13443.10]
vOTU_8785	sw3_vContig_1464	sw3	sw3_vContig_1464_prodigal_k141_488114_10	Viruses;Duplodnaviria;Heunggongvirae;Uroviricota;Caudoviricetes;;	E
vOTU_8785	sw3_vContig_1464	sw3	sw3_vContig_1464_prodigal_k141_488114_11	Viruses;Duplodnaviria;Heunggongvirae;Uroviricota;Caudoviricetes;;	E
vOTU_8785	sw3_vContig_1464	sw3	sw3_vContig_1464_prodigal_k141_488114_12	Viruses;Duplodnaviria;Heunggongvirae;Uroviricota;Caudoviricetes;;	D										Protein of unknown function (DUF1351) [PF07083.15]
vOTU_8785	sw3_vContig_1464	sw3	sw3_vContig_1464_prodigal_k141_488114_13	Viruses;Duplodnaviria;Heunggongvirae;Uroviricota;Caudoviricetes;;	D										ERF superfamily [PF04404.16]
vOTU_8785	sw3_vContig_1464	sw3	sw3_vContig_1464_prodigal_k141_488114_14	Viruses;Duplodnaviria;Heunggongvirae;Uroviricota;Caudoviricetes;;	C	K03111	single-strand DNA-binding protein								Single-strand binding protein family [PF00436.29]
vOTU_8785	sw3_vContig_1464	sw3	sw3_vContig_1464_prodigal_k141_488114_15	Viruses;Duplodnaviria;Heunggongvirae;Uroviricota;Caudoviricetes;;	E
vOTU_8785	sw3_vContig_1464	sw3	sw3_vContig_1464_prodigal_k141_488114_16	Viruses;Duplodnaviria;Heunggongvirae;Uroviricota;Caudoviricetes;;	D										CHC2 zinc finger [PF01807.24]
vOTU_8785	sw3_vContig_1464	sw3	sw3_vContig_1464_prodigal_k141_488114_17	Viruses;Duplodnaviria;Heunggongvirae;Uroviricota;Caudoviricetes;;	C	K06919	putative DNA primase/helicase								Domain of unknown function (DUF927) [PF06048.15]; Cch helix turn helix domain [PF18662.5]
vOTU_8785	sw3_vContig_1464	sw3	sw3_vContig_1464_prodigal_k141_488114_18	Viruses;Duplodnaviria;Heunggongvirae;Uroviricota;Caudoviricetes;;	E
vOTU_8785	sw3_vContig_1464	sw3	sw3_vContig_1464_prodigal_k141_488114_19	Viruses;Duplodnaviria;Heunggongvirae;Uroviricota;Caudoviricetes;;	D										Bacterial RNA polymerase, alpha chain C terminal domain [PF03118.19]
vOTU_8785	sw3_vContig_1464	sw3	sw3_vContig_1464_prodigal_k141_488114_2	Viruses;Duplodnaviria;Heunggongvirae;Uroviricota;Caudoviricetes;;	E
vOTU_8785	sw3_vContig_1464	sw3	sw3_vContig_1464_prodigal_k141_488114_20	Viruses;Duplodnaviria;Heunggongvirae;Uroviricota;Caudoviricetes;;	E
vOTU_8785	sw3_vContig_1464	sw3	sw3_vContig_1464_prodigal_k141_488114_21	Viruses;Duplodnaviria;Heunggongvirae;Uroviricota;Caudoviricetes;;	E
vOTU_8785	sw3_vContig_1464	sw3	sw3_vContig_1464_prodigal_k141_488114_22	Viruses;Duplodnaviria;Heunggongvirae;Uroviricota;Caudoviricetes;;	E
vOTU_8785	sw3_vContig_1464	sw3	sw3_vContig_1464_prodigal_k141_488114_23	Viruses;Duplodnaviria;Heunggongvirae;Uroviricota;Caudoviricetes;;	E
vOTU_8785	sw3_vContig_1464	sw3	sw3_vContig_1464_prodigal_k141_488114_24	Viruses;Duplodnaviria;Heunggongvirae;Uroviricota;Caudoviricetes;;	E
vOTU_8785	sw3_vContig_1464	sw3	sw3_vContig_1464_prodigal_k141_488114_25	Viruses;Duplodnaviria;Heunggongvirae;Uroviricota;Caudoviricetes;;	C	K06909	phage terminase large subunit								Terminase large subunit, T4likevirus-type, N-terminal [PF03237.19]; Phage terminase large subunit [PF04466.17]
vOTU_8785	sw3_vContig_1464	sw3	sw3_vContig_1464_prodigal_k141_488114_26	Viruses;Duplodnaviria;Heunggongvirae;Uroviricota;Caudoviricetes;;	E
vOTU_8785	sw3_vContig_1464	sw3	sw3_vContig_1464_prodigal_k141_488114_27	Viruses;Duplodnaviria;Heunggongvirae;Uroviricota;Caudoviricetes;;	D										Phage minor capsid protein 2 [PF06152.15]
vOTU_8785	sw3_vContig_1464	sw3	sw3_vContig_1464_prodigal_k141_488114_28	Viruses;Duplodnaviria;Heunggongvirae;Uroviricota;Caudoviricetes;;	E
vOTU_8785	sw3_vContig_1464	sw3	sw3_vContig_1464_prodigal_k141_488114_29	Viruses;Duplodnaviria;Heunggongvirae;Uroviricota;Caudoviricetes;;	E
vOTU_8785	sw3_vContig_1464	sw3	sw3_vContig_1464_prodigal_k141_488114_3	Viruses;Duplodnaviria;Heunggongvirae;Uroviricota;Caudoviricetes;;	D										Arc-like DNA binding domain [PF03869.18]
vOTU_8785	sw3_vContig_1464	sw3	sw3_vContig_1464_prodigal_k141_488114_30	Viruses;Duplodnaviria;Heunggongvirae;Uroviricota;Caudoviricetes;;	C	K07584	uncharacterized protein	MER0150539	C108	MER0150539 - Prp peptidase ({Staphylococcus aureus}) () [C108.001]#C108#{peptidase unit: 1-84}~source WP_016298083~	FALSE	93	1.077e-21	0.559	Cysteine protease Prp [PF04327.16]
vOTU_8785	sw3_vContig_1464	sw3	sw3_vContig_1464_prodigal_k141_488114_31	Viruses;Duplodnaviria;Heunggongvirae;Uroviricota;Caudoviricetes;;	E
vOTU_8785	sw3_vContig_1464	sw3	sw3_vContig_1464_prodigal_k141_488114_32	Viruses;Duplodnaviria;Heunggongvirae;Uroviricota;Caudoviricetes;;	D										P22 coat protein - gene protein 5 [PF11651.12]; Phage capsid protein [PF19821.3]
vOTU_8785	sw3_vContig_1464	sw3	sw3_vContig_1464_prodigal_k141_488114_33	Viruses;Duplodnaviria;Heunggongvirae;Uroviricota;Caudoviricetes;;	E
vOTU_8785	sw3_vContig_1464	sw3	sw3_vContig_1464_prodigal_k141_488114_34	Viruses;Duplodnaviria;Heunggongvirae;Uroviricota;Caudoviricetes;;	D										Minor capsid protein [PF10665.13]
vOTU_8785	sw3_vContig_1464	sw3	sw3_vContig_1464_prodigal_k141_488114_35	Viruses;Duplodnaviria;Heunggongvirae;Uroviricota;Caudoviricetes;;	E
vOTU_8785	sw3_vContig_1464	sw3	sw3_vContig_1464_prodigal_k141_488114_36	Viruses;Duplodnaviria;Heunggongvirae;Uroviricota;Caudoviricetes;;	E
vOTU_8785	sw3_vContig_1464	sw3	sw3_vContig_1464_prodigal_k141_488114_37	Viruses;Duplodnaviria;Heunggongvirae;Uroviricota;Caudoviricetes;;	E
vOTU_8785	sw3_vContig_1464	sw3	sw3_vContig_1464_prodigal_k141_488114_38	Viruses;Duplodnaviria;Heunggongvirae;Uroviricota;Caudoviricetes;;	E
vOTU_8785	sw3_vContig_1464	sw3	sw3_vContig_1464_prodigal_k141_488114_39	Viruses;Duplodnaviria;Heunggongvirae;Uroviricota;Caudoviricetes;;	D										Bacteriophage Gp15 protein [PF06854.15]
vOTU_8785	sw3_vContig_1464	sw3	sw3_vContig_1464_prodigal_k141_488114_4	Viruses;Duplodnaviria;Heunggongvirae;Uroviricota;Caudoviricetes;;	E
vOTU_8785	sw3_vContig_1464	sw3	sw3_vContig_1464_prodigal_k141_488114_40	Viruses;Duplodnaviria;Heunggongvirae;Uroviricota;Caudoviricetes;;	D										Phage-related minor tail protein [PF10145.13]
vOTU_8785	sw3_vContig_1464	sw3	sw3_vContig_1464_prodigal_k141_488114_41	Viruses;Duplodnaviria;Heunggongvirae;Uroviricota;Caudoviricetes;;	D										Family of unknown function (DUF6711) [PF20458.2]
vOTU_8785	sw3_vContig_1464	sw3	sw3_vContig_1464_prodigal_k141_488114_42	Viruses;Duplodnaviria;Heunggongvirae;Uroviricota;Caudoviricetes;;	E
vOTU_8785	sw3_vContig_1464	sw3	sw3_vContig_1464_prodigal_k141_488114_43	Viruses;Duplodnaviria;Heunggongvirae;Uroviricota;Caudoviricetes;;	E
vOTU_8785	sw3_vContig_1464	sw3	sw3_vContig_1464_prodigal_k141_488114_44	Viruses;Duplodnaviria;Heunggongvirae;Uroviricota;Caudoviricetes;;	D										CotH kinase protein [PF08757.15]
vOTU_8785	sw3_vContig_1464	sw3	sw3_vContig_1464_prodigal_k141_488114_5	Viruses;Duplodnaviria;Heunggongvirae;Uroviricota;Caudoviricetes;;	E
vOTU_8785	sw3_vContig_1464	sw3	sw3_vContig_1464_prodigal_k141_488114_6	Viruses;Duplodnaviria;Heunggongvirae;Uroviricota;Caudoviricetes;;	E
vOTU_8785	sw3_vContig_1464	sw3	sw3_vContig_1464_prodigal_k141_488114_7	Viruses;Duplodnaviria;Heunggongvirae;Uroviricota;Caudoviricetes;;	E
vOTU_8785	sw3_vContig_1464	sw3	sw3_vContig_1464_prodigal_k141_488114_8	Viruses;Duplodnaviria;Heunggongvirae;Uroviricota;Caudoviricetes;;	E
vOTU_8785	sw3_vContig_1464	sw3	sw3_vContig_1464_prodigal_k141_488114_9	Viruses;Duplodnaviria;Heunggongvirae;Uroviricota;Caudoviricetes;;	E
vOTU_8786	sw3_vContig_1474	sw3	sw3_vContig_1474_prodigal_k141_1474072_1	Viruses;Duplodnaviria;Heunggongvirae;Uroviricota;Caudoviricetes;;	D										Integrase core domain [PF13333.10]
vOTU_8786	sw3_vContig_1474	sw3	sw3_vContig_1474_prodigal_k141_1474072_10	Viruses;Duplodnaviria;Heunggongvirae;Uroviricota;Caudoviricetes;;	E
vOTU_8786	sw3_vContig_1474	sw3	sw3_vContig_1474_prodigal_k141_1474072_11	Viruses;Duplodnaviria;Heunggongvirae;Uroviricota;Caudoviricetes;;	D										Phage capsid family [PF05065.17]
vOTU_8786	sw3_vContig_1474	sw3	sw3_vContig_1474_prodigal_k141_1474072_12	Viruses;Duplodnaviria;Heunggongvirae;Uroviricota;Caudoviricetes;;	D										Phage gp6-like head-tail connector protein [PF05135.17]
vOTU_8786	sw3_vContig_1474	sw3	sw3_vContig_1474_prodigal_k141_1474072_13	Viruses;Duplodnaviria;Heunggongvirae;Uroviricota;Caudoviricetes;;	D										Phage head-tail joining protein [PF05521.15]
vOTU_8786	sw3_vContig_1474	sw3	sw3_vContig_1474_prodigal_k141_1474072_14	Viruses;Duplodnaviria;Heunggongvirae;Uroviricota;Caudoviricetes;;	E
vOTU_8786	sw3_vContig_1474	sw3	sw3_vContig_1474_prodigal_k141_1474072_15	Viruses;Duplodnaviria;Heunggongvirae;Uroviricota;Caudoviricetes;;	E
vOTU_8786	sw3_vContig_1474	sw3	sw3_vContig_1474_prodigal_k141_1474072_16	Viruses;Duplodnaviria;Heunggongvirae;Uroviricota;Caudoviricetes;;	D										Phage tail tube protein [PF04630.16]
vOTU_8786	sw3_vContig_1474	sw3	sw3_vContig_1474_prodigal_k141_1474072_17	Viruses;Duplodnaviria;Heunggongvirae;Uroviricota;Caudoviricetes;;	E
vOTU_8786	sw3_vContig_1474	sw3	sw3_vContig_1474_prodigal_k141_1474072_18	Viruses;Duplodnaviria;Heunggongvirae;Uroviricota;Caudoviricetes;;	E
vOTU_8786	sw3_vContig_1474	sw3	sw3_vContig_1474_prodigal_k141_1474072_19	Viruses;Duplodnaviria;Heunggongvirae;Uroviricota;Caudoviricetes;;	D										Phage tail protein RIFT-related domain [PF05709.15]
vOTU_8786	sw3_vContig_1474	sw3	sw3_vContig_1474_prodigal_k141_1474072_2	Viruses;Duplodnaviria;Heunggongvirae;Uroviricota;Caudoviricetes;;	E
vOTU_8786	sw3_vContig_1474	sw3	sw3_vContig_1474_prodigal_k141_1474072_20	Viruses;Duplodnaviria;Heunggongvirae;Uroviricota;Caudoviricetes;;	D										Prophage endopeptidase tail [PF06605.15]; Prophage endopeptidase tail N-terminal domain [PF18994.4]
vOTU_8786	sw3_vContig_1474	sw3	sw3_vContig_1474_prodigal_k141_1474072_21	Viruses;Duplodnaviria;Heunggongvirae;Uroviricota;Caudoviricetes;;	E
vOTU_8786	sw3_vContig_1474	sw3	sw3_vContig_1474_prodigal_k141_1474072_22	Viruses;Duplodnaviria;Heunggongvirae;Uroviricota;Caudoviricetes;;	E
vOTU_8786	sw3_vContig_1474	sw3	sw3_vContig_1474_prodigal_k141_1474072_23	Viruses;Duplodnaviria;Heunggongvirae;Uroviricota;Caudoviricetes;;	D										Glycosyl hydrolases family 18 [PF00704.32]	GH18	GH18 chitinase (EC 3.2.1.14); lysozyme (EC 3.2.1.17); endo-beta-N-acetylglucosaminidase (EC 3.2.1.96); peptidoglycan hydrolase with endo-beta-N-acetylglucosaminidase specificity (EC 3.2.1.-); Nod factor hydrolase (EC 3.2.1.-); xylanase inhibitor; concanavalin B; narbonin; dIota;-N-acetylchitobiase / reducing-end exo-hexosaminidase (EC 3.2.1.-); chitobiosidase (EC 3.2.1.200)	3.2.1.14,3.2.1.200,3.2.1.201,3.2.1.52,3.2.1.96,3.2.1.-,3.2.1.17	GH18.hmm
vOTU_8786	sw3_vContig_1474	sw3	sw3_vContig_1474_prodigal_k141_1474072_24	Viruses;Duplodnaviria;Heunggongvirae;Uroviricota;Caudoviricetes;;	E
vOTU_8786	sw3_vContig_1474	sw3	sw3_vContig_1474_prodigal_k141_1474072_25	Viruses;Duplodnaviria;Heunggongvirae;Uroviricota;Caudoviricetes;;	D										Bacteriophage holin family [PF05105.16]
vOTU_8786	sw3_vContig_1474	sw3	sw3_vContig_1474_prodigal_k141_1474072_26	Viruses;Duplodnaviria;Heunggongvirae;Uroviricota;Caudoviricetes;;	C	K01447	N-acetylmuramoyl-L-alanine amidase [EC:3.5.1.28]								N-acetylmuramoyl-L-alanine amidase [PF01510.29]
vOTU_8786	sw3_vContig_1474	sw3	sw3_vContig_1474_prodigal_k141_1474072_27	Viruses;Duplodnaviria;Heunggongvirae;Uroviricota;Caudoviricetes;;	E
vOTU_8786	sw3_vContig_1474	sw3	sw3_vContig_1474_prodigal_k141_1474072_28	Viruses;Duplodnaviria;Heunggongvirae;Uroviricota;Caudoviricetes;;	D										SHOCT domain [PF20612.2]
vOTU_8786	sw3_vContig_1474	sw3	sw3_vContig_1474_prodigal_k141_1474072_29	Viruses;Duplodnaviria;Heunggongvirae;Uroviricota;Caudoviricetes;;	C	K06400	site-specific DNA recombinase								Resolvase, N terminal domain [PF00239.25]; Recombinase [PF07508.17]; Recombinase zinc beta ribbon domain [PF13408.10]
vOTU_8786	sw3_vContig_1474	sw3	sw3_vContig_1474_prodigal_k141_1474072_3	Viruses;Duplodnaviria;Heunggongvirae;Uroviricota;Caudoviricetes;;	C	K00789	S-adenosylmethionine synthetase [EC:2.5.1.6]								S-adenosylmethionine synthetase, N-terminal domain [PF00438.24]
vOTU_8786	sw3_vContig_1474	sw3	sw3_vContig_1474_prodigal_k141_1474072_30	Viruses;Duplodnaviria;Heunggongvirae;Uroviricota;Caudoviricetes;;	E
vOTU_8786	sw3_vContig_1474	sw3	sw3_vContig_1474_prodigal_k141_1474072_31	Viruses;Duplodnaviria;Heunggongvirae;Uroviricota;Caudoviricetes;;	C	K06400	site-specific DNA recombinase								Resolvase, N terminal domain [PF00239.25]; Recombinase [PF07508.17]
vOTU_8786	sw3_vContig_1474	sw3	sw3_vContig_1474_prodigal_k141_1474072_32	Viruses;Duplodnaviria;Heunggongvirae;Uroviricota;Caudoviricetes;;	E
vOTU_8786	sw3_vContig_1474	sw3	sw3_vContig_1474_prodigal_k141_1474072_33	Viruses;Duplodnaviria;Heunggongvirae;Uroviricota;Caudoviricetes;;	E
vOTU_8786	sw3_vContig_1474	sw3	sw3_vContig_1474_prodigal_k141_1474072_34	Viruses;Duplodnaviria;Heunggongvirae;Uroviricota;Caudoviricetes;;	D										PcrA/UvrD tudor domain [PF21196.1]
vOTU_8786	sw3_vContig_1474	sw3	sw3_vContig_1474_prodigal_k141_1474072_35	Viruses;Duplodnaviria;Heunggongvirae;Uroviricota;Caudoviricetes;;	C	K03574	8-oxo-dGTP diphosphatase [EC:3.6.1.55]								NUDIX domain [PF00293.32]; NUDIX domain [PF14815.10]
vOTU_8786	sw3_vContig_1474	sw3	sw3_vContig_1474_prodigal_k141_1474072_36	Viruses;Duplodnaviria;Heunggongvirae;Uroviricota;Caudoviricetes;;	E
vOTU_8786	sw3_vContig_1474	sw3	sw3_vContig_1474_prodigal_k141_1474072_37	Viruses;Duplodnaviria;Heunggongvirae;Uroviricota;Caudoviricetes;;	E
vOTU_8786	sw3_vContig_1474	sw3	sw3_vContig_1474_prodigal_k141_1474072_38	Viruses;Duplodnaviria;Heunggongvirae;Uroviricota;Caudoviricetes;;	E
vOTU_8786	sw3_vContig_1474	sw3	sw3_vContig_1474_prodigal_k141_1474072_39	Viruses;Duplodnaviria;Heunggongvirae;Uroviricota;Caudoviricetes;;	E
vOTU_8786	sw3_vContig_1474	sw3	sw3_vContig_1474_prodigal_k141_1474072_4	Viruses;Duplodnaviria;Heunggongvirae;Uroviricota;Caudoviricetes;;	D										DNA methylase [PF01555.22]; ParB/Sulfiredoxin domain [PF02195.22]
vOTU_8786	sw3_vContig_1474	sw3	sw3_vContig_1474_prodigal_k141_1474072_5	Viruses;Duplodnaviria;Heunggongvirae;Uroviricota;Caudoviricetes;;	D										Terminase large subunit, ATPase domain [PF03354.19]
vOTU_8786	sw3_vContig_1474	sw3	sw3_vContig_1474_prodigal_k141_1474072_6	Viruses;Duplodnaviria;Heunggongvirae;Uroviricota;Caudoviricetes;;	D										Terminase large subunit, endonuclease domain [PF20441.2]
vOTU_8786	sw3_vContig_1474	sw3	sw3_vContig_1474_prodigal_k141_1474072_7	Viruses;Duplodnaviria;Heunggongvirae;Uroviricota;Caudoviricetes;;	C	K07133	uncharacterized protein								AAA domain [PF13173.10]; Domain of unknown function (DUF4143) [PF13635.10]
vOTU_8786	sw3_vContig_1474	sw3	sw3_vContig_1474_prodigal_k141_1474072_8	Viruses;Duplodnaviria;Heunggongvirae;Uroviricota;Caudoviricetes;;	D										Phage portal protein [PF04860.16]
vOTU_8786	sw3_vContig_1474	sw3	sw3_vContig_1474_prodigal_k141_1474072_9	Viruses;Duplodnaviria;Heunggongvirae;Uroviricota;Caudoviricetes;;	C	K01358	ATP-dependent Clp protease, protease subunit [EC:3.4.21.92]	MER0360065	S14	MER0360065 - family S14 non-peptidase homologues () [S14.UNW]#S14#{peptidase unit: 2-165}~source ZP_08339069~	FALSE	307	1.282e-93	0.893	Clp protease [PF00574.27]; Serine dehydrogenase proteinase [PF01972.20]
vOTU_8787	sw3_vContig_1477	sw3	sw3_vContig_1477_prodigal_k141_1386393_1	Viruses;Duplodnaviria;Heunggongvirae;Uroviricota;Caudoviricetes;;	E
vOTU_8787	sw3_vContig_1477	sw3	sw3_vContig_1477_prodigal_k141_1386393_10	Viruses;Duplodnaviria;Heunggongvirae;Uroviricota;Caudoviricetes;;	E
vOTU_8787	sw3_vContig_1477	sw3	sw3_vContig_1477_prodigal_k141_1386393_11	Viruses;Duplodnaviria;Heunggongvirae;Uroviricota;Caudoviricetes;;	E
vOTU_8787	sw3_vContig_1477	sw3	sw3_vContig_1477_prodigal_k141_1386393_12	Viruses;Duplodnaviria;Heunggongvirae;Uroviricota;Caudoviricetes;;	E
vOTU_8787	sw3_vContig_1477	sw3	sw3_vContig_1477_prodigal_k141_1386393_13	Viruses;Duplodnaviria;Heunggongvirae;Uroviricota;Caudoviricetes;;	E
vOTU_8787	sw3_vContig_1477	sw3	sw3_vContig_1477_prodigal_k141_1386393_14	Viruses;Duplodnaviria;Heunggongvirae;Uroviricota;Caudoviricetes;;	E
vOTU_8787	sw3_vContig_1477	sw3	sw3_vContig_1477_prodigal_k141_1386393_15	Viruses;Duplodnaviria;Heunggongvirae;Uroviricota;Caudoviricetes;;	E
vOTU_8787	sw3_vContig_1477	sw3	sw3_vContig_1477_prodigal_k141_1386393_16	Viruses;Duplodnaviria;Heunggongvirae;Uroviricota;Caudoviricetes;;	E
vOTU_8787	sw3_vContig_1477	sw3	sw3_vContig_1477_prodigal_k141_1386393_17	Viruses;Duplodnaviria;Heunggongvirae;Uroviricota;Caudoviricetes;;	E
vOTU_8787	sw3_vContig_1477	sw3	sw3_vContig_1477_prodigal_k141_1386393_18	Viruses;Duplodnaviria;Heunggongvirae;Uroviricota;Caudoviricetes;;	C	K07497	putative transposase								Bacteriophage Mu transposase [PF02914.19]; Mu DNA binding, I gamma subdomain [PF09039.15]; Mu transposase, C-terminal [PF09299.15]; Integrase core domain [PF00665.30]
vOTU_8787	sw3_vContig_1477	sw3	sw3_vContig_1477_prodigal_k141_1386393_19	Viruses;Duplodnaviria;Heunggongvirae;Uroviricota;Caudoviricetes;;	D										Bacterial TniB protein [PF05621.15]; AAA domain [PF13401.10]; AAA domain [PF13604.10]
vOTU_8787	sw3_vContig_1477	sw3	sw3_vContig_1477_prodigal_k141_1386393_2	Viruses;Duplodnaviria;Heunggongvirae;Uroviricota;Caudoviricetes;;	C	K01738	cysteine synthase [EC:2.5.1.47]								Pyridoxal-phosphate dependent enzyme [PF00291.29]
vOTU_8787	sw3_vContig_1477	sw3	sw3_vContig_1477_prodigal_k141_1386393_20	Viruses;Duplodnaviria;Heunggongvirae;Uroviricota;Caudoviricetes;;	D										Transglycosylase SLT domain [PF01464.24]
vOTU_8787	sw3_vContig_1477	sw3	sw3_vContig_1477_prodigal_k141_1386393_21	Viruses;Duplodnaviria;Heunggongvirae;Uroviricota;Caudoviricetes;;	D										Bacteriophage Mu Gam like protein [PF07352.16]
vOTU_8787	sw3_vContig_1477	sw3	sw3_vContig_1477_prodigal_k141_1386393_22	Viruses;Duplodnaviria;Heunggongvirae;Uroviricota;Caudoviricetes;;	D										Bacteriophage Mu, GemA protein [PF06252.16]
vOTU_8787	sw3_vContig_1477	sw3	sw3_vContig_1477_prodigal_k141_1386393_23	Viruses;Duplodnaviria;Heunggongvirae;Uroviricota;Caudoviricetes;;	D										Mor transcription activator family [PF08765.15]
vOTU_8787	sw3_vContig_1477	sw3	sw3_vContig_1477_prodigal_k141_1386393_24	Viruses;Duplodnaviria;Heunggongvirae;Uroviricota;Caudoviricetes;;	E
vOTU_8787	sw3_vContig_1477	sw3	sw3_vContig_1477_prodigal_k141_1386393_25	Viruses;Duplodnaviria;Heunggongvirae;Uroviricota;Caudoviricetes;;	E
vOTU_8787	sw3_vContig_1477	sw3	sw3_vContig_1477_prodigal_k141_1386393_26	Viruses;Duplodnaviria;Heunggongvirae;Uroviricota;Caudoviricetes;;	E
vOTU_8787	sw3_vContig_1477	sw3	sw3_vContig_1477_prodigal_k141_1386393_27	Viruses;Duplodnaviria;Heunggongvirae;Uroviricota;Caudoviricetes;;	D										Bacteriophage Mu, Gp27 [PF11985.12]
vOTU_8787	sw3_vContig_1477	sw3	sw3_vContig_1477_prodigal_k141_1386393_28	Viruses;Duplodnaviria;Heunggongvirae;Uroviricota;Caudoviricetes;;	E
vOTU_8787	sw3_vContig_1477	sw3	sw3_vContig_1477_prodigal_k141_1386393_29	Viruses;Duplodnaviria;Heunggongvirae;Uroviricota;Caudoviricetes;;	D										Terminase large subunit, T4likevirus-type, N-terminal [PF03237.19]; Terminase RNaseH-like domain [PF17289.6]
vOTU_8787	sw3_vContig_1477	sw3	sw3_vContig_1477_prodigal_k141_1386393_3	Viruses;Duplodnaviria;Heunggongvirae;Uroviricota;Caudoviricetes;;	C	K01209	alpha-L-arabinofuranosidase [EC:3.2.1.55]								Alpha-L-arabinofuranosidase C-terminal domain [PF06964.16]	GH51	GH51 endoglucanase (EC 3.2.1.4); endo-beta-1,4-xylanase (EC 3.2.1.8); beta-xylosidase (EC 3.2.1.37); alpha-L-arabinofuranosidase (EC 3.2.1.55); cellobiohydrolase (EC 3.2.1.91)	3.2.1.37,3.2.1.4,3.2.1.55,3.2.1.6,3.2.1.8,3.2.1.91	GH51.hmm
vOTU_8787	sw3_vContig_1477	sw3	sw3_vContig_1477_prodigal_k141_1386393_30	Viruses;Duplodnaviria;Heunggongvirae;Uroviricota;Caudoviricetes;;	D										Phage portal protein, SPP1 Gp6-like [PF05133.18]
vOTU_8787	sw3_vContig_1477	sw3	sw3_vContig_1477_prodigal_k141_1386393_31	Viruses;Duplodnaviria;Heunggongvirae;Uroviricota;Caudoviricetes;;	D										Phage Mu protein F like protein [PF04233.18]
vOTU_8787	sw3_vContig_1477	sw3	sw3_vContig_1477_prodigal_k141_1386393_32	Viruses;Duplodnaviria;Heunggongvirae;Uroviricota;Caudoviricetes;;	E
vOTU_8787	sw3_vContig_1477	sw3	sw3_vContig_1477_prodigal_k141_1386393_33	Viruses;Duplodnaviria;Heunggongvirae;Uroviricota;Caudoviricetes;;	D										Domain of unknown function (DUF4355) [PF14265.10]
vOTU_8787	sw3_vContig_1477	sw3	sw3_vContig_1477_prodigal_k141_1386393_34	Viruses;Duplodnaviria;Heunggongvirae;Uroviricota;Caudoviricetes;;	E
vOTU_8787	sw3_vContig_1477	sw3	sw3_vContig_1477_prodigal_k141_1386393_35	Viruses;Duplodnaviria;Heunggongvirae;Uroviricota;Caudoviricetes;;	E
vOTU_8787	sw3_vContig_1477	sw3	sw3_vContig_1477_prodigal_k141_1386393_36	Viruses;Duplodnaviria;Heunggongvirae;Uroviricota;Caudoviricetes;;	E
vOTU_8787	sw3_vContig_1477	sw3	sw3_vContig_1477_prodigal_k141_1386393_37	Viruses;Duplodnaviria;Heunggongvirae;Uroviricota;Caudoviricetes;;	E
vOTU_8787	sw3_vContig_1477	sw3	sw3_vContig_1477_prodigal_k141_1386393_38	Viruses;Duplodnaviria;Heunggongvirae;Uroviricota;Caudoviricetes;;	D										Bacteriophage HK97-gp10, putative tail-component [PF04883.16]
vOTU_8787	sw3_vContig_1477	sw3	sw3_vContig_1477_prodigal_k141_1386393_39	Viruses;Duplodnaviria;Heunggongvirae;Uroviricota;Caudoviricetes;;	E
vOTU_8787	sw3_vContig_1477	sw3	sw3_vContig_1477_prodigal_k141_1386393_4	Viruses;Duplodnaviria;Heunggongvirae;Uroviricota;Caudoviricetes;;	D										Flavin reductase like domain [PF01613.22]
vOTU_8787	sw3_vContig_1477	sw3	sw3_vContig_1477_prodigal_k141_1386393_40	Viruses;Duplodnaviria;Heunggongvirae;Uroviricota;Caudoviricetes;;	D										Phage tail sheath C-terminal domain [PF17482.6]
vOTU_8787	sw3_vContig_1477	sw3	sw3_vContig_1477_prodigal_k141_1386393_41	Viruses;Duplodnaviria;Heunggongvirae;Uroviricota;Caudoviricetes;;	D										Phage tail tube protein [PF09393.14]
vOTU_8787	sw3_vContig_1477	sw3	sw3_vContig_1477_prodigal_k141_1386393_42	Viruses;Duplodnaviria;Heunggongvirae;Uroviricota;Caudoviricetes;;	E
vOTU_8787	sw3_vContig_1477	sw3	sw3_vContig_1477_prodigal_k141_1386393_43	Viruses;Duplodnaviria;Heunggongvirae;Uroviricota;Caudoviricetes;;	E
vOTU_8787	sw3_vContig_1477	sw3	sw3_vContig_1477_prodigal_k141_1386393_44	Viruses;Duplodnaviria;Heunggongvirae;Uroviricota;Caudoviricetes;;	E
vOTU_8787	sw3_vContig_1477	sw3	sw3_vContig_1477_prodigal_k141_1386393_45	Viruses;Duplodnaviria;Heunggongvirae;Uroviricota;Caudoviricetes;;	D										LysM domain [PF01476.24]
vOTU_8787	sw3_vContig_1477	sw3	sw3_vContig_1477_prodigal_k141_1386393_46	Viruses;Duplodnaviria;Heunggongvirae;Uroviricota;Caudoviricetes;;	E
vOTU_8787	sw3_vContig_1477	sw3	sw3_vContig_1477_prodigal_k141_1386393_47	Viruses;Duplodnaviria;Heunggongvirae;Uroviricota;Caudoviricetes;;	E
vOTU_8787	sw3_vContig_1477	sw3	sw3_vContig_1477_prodigal_k141_1386393_48	Viruses;Duplodnaviria;Heunggongvirae;Uroviricota;Caudoviricetes;;	D										Protein of unknown function (DUF2634) [PF10934.12]
vOTU_8787	sw3_vContig_1477	sw3	sw3_vContig_1477_prodigal_k141_1386393_49	Viruses;Duplodnaviria;Heunggongvirae;Uroviricota;Caudoviricetes;;	D										Baseplate J-like protein [PF04865.18]
vOTU_8787	sw3_vContig_1477	sw3	sw3_vContig_1477_prodigal_k141_1386393_5	Viruses;Duplodnaviria;Heunggongvirae;Uroviricota;Caudoviricetes;;	E
vOTU_8787	sw3_vContig_1477	sw3	sw3_vContig_1477_prodigal_k141_1386393_50	Viruses;Duplodnaviria;Heunggongvirae;Uroviricota;Caudoviricetes;;	D										Bacteriophage Mu-like, Gp48 [PF10076.13]
vOTU_8787	sw3_vContig_1477	sw3	sw3_vContig_1477_prodigal_k141_1386393_51	Viruses;Duplodnaviria;Heunggongvirae;Uroviricota;Caudoviricetes;;	E
vOTU_8787	sw3_vContig_1477	sw3	sw3_vContig_1477_prodigal_k141_1386393_52	Viruses;Duplodnaviria;Heunggongvirae;Uroviricota;Caudoviricetes;;	E
vOTU_8787	sw3_vContig_1477	sw3	sw3_vContig_1477_prodigal_k141_1386393_53	Viruses;Duplodnaviria;Heunggongvirae;Uroviricota;Caudoviricetes;;	E
vOTU_8787	sw3_vContig_1477	sw3	sw3_vContig_1477_prodigal_k141_1386393_54	Viruses;Duplodnaviria;Heunggongvirae;Uroviricota;Caudoviricetes;;	D										LysR substrate binding domain [PF03466.24]; Bacterial regulatory helix-turn-helix protein, lysR family [PF00126.31]
vOTU_8787	sw3_vContig_1477	sw3	sw3_vContig_1477_prodigal_k141_1386393_55	Viruses;Duplodnaviria;Heunggongvirae;Uroviricota;Caudoviricetes;;	D										Beta-eliminating lyase [PF01212.25]
vOTU_8787	sw3_vContig_1477	sw3	sw3_vContig_1477_prodigal_k141_1386393_56	Viruses;Duplodnaviria;Heunggongvirae;Uroviricota;Caudoviricetes;;	E
vOTU_8787	sw3_vContig_1477	sw3	sw3_vContig_1477_prodigal_k141_1386393_6	Viruses;Duplodnaviria;Heunggongvirae;Uroviricota;Caudoviricetes;;	D										Helix-turn-helix domain [PF12844.11]; Cro/C1-type HTH DNA-binding domain [PF13443.10]; Helix-turn-helix [PF01381.26]
vOTU_8787	sw3_vContig_1477	sw3	sw3_vContig_1477_prodigal_k141_1386393_7	Viruses;Duplodnaviria;Heunggongvirae;Uroviricota;Caudoviricetes;;	D										Helix-turn-helix [PF01381.26]; Helix-turn-helix domain [PF12844.11]; Helix-turn-helix domain [PF13560.10]; Cro/C1-type HTH DNA-binding domain [PF13443.10]
vOTU_8787	sw3_vContig_1477	sw3	sw3_vContig_1477_prodigal_k141_1386393_8	Viruses;Duplodnaviria;Heunggongvirae;Uroviricota;Caudoviricetes;;	D										Helix-turn-helix [PF01381.26]; Helix-turn-helix domain [PF12844.11]
vOTU_8787	sw3_vContig_1477	sw3	sw3_vContig_1477_prodigal_k141_1386393_9	Viruses;Duplodnaviria;Heunggongvirae;Uroviricota;Caudoviricetes;;	D										Protein of unknown function (DUF551) [PF04448.16]
vOTU_8788	sw3_vContig_1478	sw3	sw3_vContig_1478_prodigal_k141_195675_1	Viruses;Duplodnaviria;Heunggongvirae;Uroviricota;Caudoviricetes;;	E
vOTU_8788	sw3_vContig_1478	sw3	sw3_vContig_1478_prodigal_k141_195675_10	Viruses;Duplodnaviria;Heunggongvirae;Uroviricota;Caudoviricetes;;	E
vOTU_8788	sw3_vContig_1478	sw3	sw3_vContig_1478_prodigal_k141_195675_11	Viruses;Duplodnaviria;Heunggongvirae;Uroviricota;Caudoviricetes;;	E
vOTU_8788	sw3_vContig_1478	sw3	sw3_vContig_1478_prodigal_k141_195675_12	Viruses;Duplodnaviria;Heunggongvirae;Uroviricota;Caudoviricetes;;	E
vOTU_8788	sw3_vContig_1478	sw3	sw3_vContig_1478_prodigal_k141_195675_13	Viruses;Duplodnaviria;Heunggongvirae;Uroviricota;Caudoviricetes;;	E
vOTU_8788	sw3_vContig_1478	sw3	sw3_vContig_1478_prodigal_k141_195675_14	Viruses;Duplodnaviria;Heunggongvirae;Uroviricota;Caudoviricetes;;	E
vOTU_8788	sw3_vContig_1478	sw3	sw3_vContig_1478_prodigal_k141_195675_15	Viruses;Duplodnaviria;Heunggongvirae;Uroviricota;Caudoviricetes;;	E
vOTU_8788	sw3_vContig_1478	sw3	sw3_vContig_1478_prodigal_k141_195675_16	Viruses;Duplodnaviria;Heunggongvirae;Uroviricota;Caudoviricetes;;	E
vOTU_8788	sw3_vContig_1478	sw3	sw3_vContig_1478_prodigal_k141_195675_17	Viruses;Duplodnaviria;Heunggongvirae;Uroviricota;Caudoviricetes;;	D										Bacterial DNA-binding protein [PF00216.25]
vOTU_8788	sw3_vContig_1478	sw3	sw3_vContig_1478_prodigal_k141_195675_18	Viruses;Duplodnaviria;Heunggongvirae;Uroviricota;Caudoviricetes;;	D										Phage integrase family [PF00589.26]; Phage integrase, N-terminal SAM-like domain [PF13495.10]; Phage integrase, N-terminal SAM-like domain [PF02899.21]
vOTU_8788	sw3_vContig_1478	sw3	sw3_vContig_1478_prodigal_k141_195675_19	Viruses;Duplodnaviria;Heunggongvirae;Uroviricota;Caudoviricetes;;	E
vOTU_8788	sw3_vContig_1478	sw3	sw3_vContig_1478_prodigal_k141_195675_2	Viruses;Duplodnaviria;Heunggongvirae;Uroviricota;Caudoviricetes;;	E
vOTU_8788	sw3_vContig_1478	sw3	sw3_vContig_1478_prodigal_k141_195675_20	Viruses;Duplodnaviria;Heunggongvirae;Uroviricota;Caudoviricetes;;	E
vOTU_8788	sw3_vContig_1478	sw3	sw3_vContig_1478_prodigal_k141_195675_21	Viruses;Duplodnaviria;Heunggongvirae;Uroviricota;Caudoviricetes;;	E
vOTU_8788	sw3_vContig_1478	sw3	sw3_vContig_1478_prodigal_k141_195675_22	Viruses;Duplodnaviria;Heunggongvirae;Uroviricota;Caudoviricetes;;	E
vOTU_8788	sw3_vContig_1478	sw3	sw3_vContig_1478_prodigal_k141_195675_23	Viruses;Duplodnaviria;Heunggongvirae;Uroviricota;Caudoviricetes;;	E
vOTU_8788	sw3_vContig_1478	sw3	sw3_vContig_1478_prodigal_k141_195675_24	Viruses;Duplodnaviria;Heunggongvirae;Uroviricota;Caudoviricetes;;	E
vOTU_8788	sw3_vContig_1478	sw3	sw3_vContig_1478_prodigal_k141_195675_25	Viruses;Duplodnaviria;Heunggongvirae;Uroviricota;Caudoviricetes;;	E
vOTU_8788	sw3_vContig_1478	sw3	sw3_vContig_1478_prodigal_k141_195675_26	Viruses;Duplodnaviria;Heunggongvirae;Uroviricota;Caudoviricetes;;	E
vOTU_8788	sw3_vContig_1478	sw3	sw3_vContig_1478_prodigal_k141_195675_3	Viruses;Duplodnaviria;Heunggongvirae;Uroviricota;Caudoviricetes;;	E
vOTU_8788	sw3_vContig_1478	sw3	sw3_vContig_1478_prodigal_k141_195675_4	Viruses;Duplodnaviria;Heunggongvirae;Uroviricota;Caudoviricetes;;	E
vOTU_8788	sw3_vContig_1478	sw3	sw3_vContig_1478_prodigal_k141_195675_5	Viruses;Duplodnaviria;Heunggongvirae;Uroviricota;Caudoviricetes;;	E
vOTU_8788	sw3_vContig_1478	sw3	sw3_vContig_1478_prodigal_k141_195675_6	Viruses;Duplodnaviria;Heunggongvirae;Uroviricota;Caudoviricetes;;	E
vOTU_8788	sw3_vContig_1478	sw3	sw3_vContig_1478_prodigal_k141_195675_7	Viruses;Duplodnaviria;Heunggongvirae;Uroviricota;Caudoviricetes;;	E
vOTU_8788	sw3_vContig_1478	sw3	sw3_vContig_1478_prodigal_k141_195675_8	Viruses;Duplodnaviria;Heunggongvirae;Uroviricota;Caudoviricetes;;	E
vOTU_8788	sw3_vContig_1478	sw3	sw3_vContig_1478_prodigal_k141_195675_9	Viruses;Duplodnaviria;Heunggongvirae;Uroviricota;Caudoviricetes;;	E
vOTU_8789	sw3_vContig_148	sw3	sw3_vContig_148_prodigal_k141_1351958_1	Viruses;Duplodnaviria;Heunggongvirae;Uroviricota;Caudoviricetes;;	E
vOTU_8789	sw3_vContig_148	sw3	sw3_vContig_148_prodigal_k141_1351958_10	Viruses;Duplodnaviria;Heunggongvirae;Uroviricota;Caudoviricetes;;	E
vOTU_8789	sw3_vContig_148	sw3	sw3_vContig_148_prodigal_k141_1351958_11	Viruses;Duplodnaviria;Heunggongvirae;Uroviricota;Caudoviricetes;;	E
vOTU_8789	sw3_vContig_148	sw3	sw3_vContig_148_prodigal_k141_1351958_12	Viruses;Duplodnaviria;Heunggongvirae;Uroviricota;Caudoviricetes;;	D										Phage portal protein, SPP1 Gp6-like [PF05133.18]
vOTU_8789	sw3_vContig_148	sw3	sw3_vContig_148_prodigal_k141_1351958_13	Viruses;Duplodnaviria;Heunggongvirae;Uroviricota;Caudoviricetes;;	E
vOTU_8789	sw3_vContig_148	sw3	sw3_vContig_148_prodigal_k141_1351958_14	Viruses;Duplodnaviria;Heunggongvirae;Uroviricota;Caudoviricetes;;	E
vOTU_8789	sw3_vContig_148	sw3	sw3_vContig_148_prodigal_k141_1351958_15	Viruses;Duplodnaviria;Heunggongvirae;Uroviricota;Caudoviricetes;;	C	K14060	putative DNA-invertase from lambdoid prophage Rac								Resolvase, N terminal domain [PF00239.25]
vOTU_8789	sw3_vContig_148	sw3	sw3_vContig_148_prodigal_k141_1351958_16	Viruses;Duplodnaviria;Heunggongvirae;Uroviricota;Caudoviricetes;;	E
vOTU_8789	sw3_vContig_148	sw3	sw3_vContig_148_prodigal_k141_1351958_17	Viruses;Duplodnaviria;Heunggongvirae;Uroviricota;Caudoviricetes;;	E
vOTU_8789	sw3_vContig_148	sw3	sw3_vContig_148_prodigal_k141_1351958_18	Viruses;Duplodnaviria;Heunggongvirae;Uroviricota;Caudoviricetes;;	E
vOTU_8789	sw3_vContig_148	sw3	sw3_vContig_148_prodigal_k141_1351958_19	Viruses;Duplodnaviria;Heunggongvirae;Uroviricota;Caudoviricetes;;	E
vOTU_8789	sw3_vContig_148	sw3	sw3_vContig_148_prodigal_k141_1351958_2	Viruses;Duplodnaviria;Heunggongvirae;Uroviricota;Caudoviricetes;;	E
vOTU_8789	sw3_vContig_148	sw3	sw3_vContig_148_prodigal_k141_1351958_20	Viruses;Duplodnaviria;Heunggongvirae;Uroviricota;Caudoviricetes;;	E
vOTU_8789	sw3_vContig_148	sw3	sw3_vContig_148_prodigal_k141_1351958_21	Viruses;Duplodnaviria;Heunggongvirae;Uroviricota;Caudoviricetes;;	D										DNA-packaging protein gp3 [PF16677.9]
vOTU_8789	sw3_vContig_148	sw3	sw3_vContig_148_prodigal_k141_1351958_22	Viruses;Duplodnaviria;Heunggongvirae;Uroviricota;Caudoviricetes;;	E
vOTU_8789	sw3_vContig_148	sw3	sw3_vContig_148_prodigal_k141_1351958_23	Viruses;Duplodnaviria;Heunggongvirae;Uroviricota;Caudoviricetes;;	E
vOTU_8789	sw3_vContig_148	sw3	sw3_vContig_148_prodigal_k141_1351958_24	Viruses;Duplodnaviria;Heunggongvirae;Uroviricota;Caudoviricetes;;	D										Restriction alleviation protein Lar [PF14354.10]
vOTU_8789	sw3_vContig_148	sw3	sw3_vContig_148_prodigal_k141_1351958_25	Viruses;Duplodnaviria;Heunggongvirae;Uroviricota;Caudoviricetes;;	E
vOTU_8789	sw3_vContig_148	sw3	sw3_vContig_148_prodigal_k141_1351958_26	Viruses;Duplodnaviria;Heunggongvirae;Uroviricota;Caudoviricetes;;	E
vOTU_8789	sw3_vContig_148	sw3	sw3_vContig_148_prodigal_k141_1351958_27	Viruses;Duplodnaviria;Heunggongvirae;Uroviricota;Caudoviricetes;;	D										C-5 cytosine-specific DNA methylase [PF00145.21]
vOTU_8789	sw3_vContig_148	sw3	sw3_vContig_148_prodigal_k141_1351958_28	Viruses;Duplodnaviria;Heunggongvirae;Uroviricota;Caudoviricetes;;	E
vOTU_8789	sw3_vContig_148	sw3	sw3_vContig_148_prodigal_k141_1351958_29	Viruses;Duplodnaviria;Heunggongvirae;Uroviricota;Caudoviricetes;;	E
vOTU_8789	sw3_vContig_148	sw3	sw3_vContig_148_prodigal_k141_1351958_3	Viruses;Duplodnaviria;Heunggongvirae;Uroviricota;Caudoviricetes;;	D										Domain of unknown function (DUF5055) [PF16478.9]
vOTU_8789	sw3_vContig_148	sw3	sw3_vContig_148_prodigal_k141_1351958_30	Viruses;Duplodnaviria;Heunggongvirae;Uroviricota;Caudoviricetes;;	D										C-5 cytosine-specific DNA methylase [PF00145.21]
vOTU_8789	sw3_vContig_148	sw3	sw3_vContig_148_prodigal_k141_1351958_31	Viruses;Duplodnaviria;Heunggongvirae;Uroviricota;Caudoviricetes;;	C	K06919	putative DNA primase/helicase								D5 N terminal like [PF08706.15]; Family of unknown function (DUF5906) [PF19263.3]; Poxvirus D5 protein-like [PF03288.20]
vOTU_8789	sw3_vContig_148	sw3	sw3_vContig_148_prodigal_k141_1351958_32	Viruses;Duplodnaviria;Heunggongvirae;Uroviricota;Caudoviricetes;;	E
vOTU_8789	sw3_vContig_148	sw3	sw3_vContig_148_prodigal_k141_1351958_33	Viruses;Duplodnaviria;Heunggongvirae;Uroviricota;Caudoviricetes;;	C	K03465	thymidylate synthase (FAD) [EC:2.1.1.148]								Thymidylate synthase complementing protein [PF02511.19]
vOTU_8789	sw3_vContig_148	sw3	sw3_vContig_148_prodigal_k141_1351958_34	Viruses;Duplodnaviria;Heunggongvirae;Uroviricota;Caudoviricetes;;	D										Family of unknown function (DUF6273) [PF19789.3]
vOTU_8789	sw3_vContig_148	sw3	sw3_vContig_148_prodigal_k141_1351958_35	Viruses;Duplodnaviria;Heunggongvirae;Uroviricota;Caudoviricetes;;	E
vOTU_8789	sw3_vContig_148	sw3	sw3_vContig_148_prodigal_k141_1351958_36	Viruses;Duplodnaviria;Heunggongvirae;Uroviricota;Caudoviricetes;;	E
vOTU_8789	sw3_vContig_148	sw3	sw3_vContig_148_prodigal_k141_1351958_37	Viruses;Duplodnaviria;Heunggongvirae;Uroviricota;Caudoviricetes;;	D										Primase C terminal 1 (PriCT-1) [PF08708.15]
vOTU_8789	sw3_vContig_148	sw3	sw3_vContig_148_prodigal_k141_1351958_38	Viruses;Duplodnaviria;Heunggongvirae;Uroviricota;Caudoviricetes;;	E
vOTU_8789	sw3_vContig_148	sw3	sw3_vContig_148_prodigal_k141_1351958_39	Viruses;Duplodnaviria;Heunggongvirae;Uroviricota;Caudoviricetes;;	E
vOTU_8789	sw3_vContig_148	sw3	sw3_vContig_148_prodigal_k141_1351958_4	Viruses;Duplodnaviria;Heunggongvirae;Uroviricota;Caudoviricetes;;	D										Phage tail tube protein, TTP [PF08813.15]; Lambda phage tail tube protein, TTP [PF16461.9]
vOTU_8789	sw3_vContig_148	sw3	sw3_vContig_148_prodigal_k141_1351958_40	Viruses;Duplodnaviria;Heunggongvirae;Uroviricota;Caudoviricetes;;	E
vOTU_8789	sw3_vContig_148	sw3	sw3_vContig_148_prodigal_k141_1351958_41	Viruses;Duplodnaviria;Heunggongvirae;Uroviricota;Caudoviricetes;;	E
vOTU_8789	sw3_vContig_148	sw3	sw3_vContig_148_prodigal_k141_1351958_42	Viruses;Duplodnaviria;Heunggongvirae;Uroviricota;Caudoviricetes;;	D										dATP/dGTP diphosphohydrolase, N-terminal [PF18909.4]
vOTU_8789	sw3_vContig_148	sw3	sw3_vContig_148_prodigal_k141_1351958_43	Viruses;Duplodnaviria;Heunggongvirae;Uroviricota;Caudoviricetes;;	E
vOTU_8789	sw3_vContig_148	sw3	sw3_vContig_148_prodigal_k141_1351958_44	Viruses;Duplodnaviria;Heunggongvirae;Uroviricota;Caudoviricetes;;	E
vOTU_8789	sw3_vContig_148	sw3	sw3_vContig_148_prodigal_k141_1351958_45	Viruses;Duplodnaviria;Heunggongvirae;Uroviricota;Caudoviricetes;;	D										YqaJ-like viral recombinase domain [PF09588.14]
vOTU_8789	sw3_vContig_148	sw3	sw3_vContig_148_prodigal_k141_1351958_46	Viruses;Duplodnaviria;Heunggongvirae;Uroviricota;Caudoviricetes;;	D										ERF superfamily [PF04404.16]; DNA polymerase family B [PF00136.25]
vOTU_8789	sw3_vContig_148	sw3	sw3_vContig_148_prodigal_k141_1351958_47	Viruses;Duplodnaviria;Heunggongvirae;Uroviricota;Caudoviricetes;;	D										Type III restriction enzyme, res subunit [PF04851.19]; Helicase conserved C-terminal domain [PF00271.35]; SNF2-related domain [PF00176.27]
vOTU_8789	sw3_vContig_148	sw3	sw3_vContig_148_prodigal_k141_1351958_48	Viruses;Duplodnaviria;Heunggongvirae;Uroviricota;Caudoviricetes;;	D										Archaeal holliday junction resolvase (hjc) [PF01870.22]
vOTU_8789	sw3_vContig_148	sw3	sw3_vContig_148_prodigal_k141_1351958_49	Viruses;Duplodnaviria;Heunggongvirae;Uroviricota;Caudoviricetes;;	D										Transglycosylase SLT domain [PF01464.24]	GH23	GH23 lysozyme type G (EC 3.2.1.17); peptidoglycan lyase (EC 4.2.2.n1) also known in the literature as peptidoglycan lytic transglycosylase; chitinase (EC 3.2.1.14)	3.2.1.17,3.2.1.17_or_4.2.2.n1,4.2.2.n1	GH23.hmm
vOTU_8789	sw3_vContig_148	sw3	sw3_vContig_148_prodigal_k141_1351958_5	Viruses;Duplodnaviria;Heunggongvirae;Uroviricota;Caudoviricetes;;	E
vOTU_8789	sw3_vContig_148	sw3	sw3_vContig_148_prodigal_k141_1351958_50	Viruses;Duplodnaviria;Heunggongvirae;Uroviricota;Caudoviricetes;;	E
vOTU_8789	sw3_vContig_148	sw3	sw3_vContig_148_prodigal_k141_1351958_51	Viruses;Duplodnaviria;Heunggongvirae;Uroviricota;Caudoviricetes;;	E
vOTU_8789	sw3_vContig_148	sw3	sw3_vContig_148_prodigal_k141_1351958_52	Viruses;Duplodnaviria;Heunggongvirae;Uroviricota;Caudoviricetes;;	C	K06400	site-specific DNA recombinase								Resolvase, N terminal domain [PF00239.25]; Recombinase [PF07508.17]; Recombinase zinc beta ribbon domain [PF13408.10]
vOTU_8789	sw3_vContig_148	sw3	sw3_vContig_148_prodigal_k141_1351958_53	Viruses;Duplodnaviria;Heunggongvirae;Uroviricota;Caudoviricetes;;	D										Bacteriophage holin [PF04531.17]
vOTU_8789	sw3_vContig_148	sw3	sw3_vContig_148_prodigal_k141_1351958_54	Viruses;Duplodnaviria;Heunggongvirae;Uroviricota;Caudoviricetes;;	C	K07273	lysozyme								Glycosyl hydrolases family 25 [PF01183.24]; LysM domain [PF01476.24]; CW_7 repeat [PF08230.15]; Opacity-associated protein A LysM-like domain [PF04225.16]	CBM50; GH25	CBM50 Modules of approx. 50 residues found attached to various enzymes from families GH18, GH19, GH23, GH24, GH25 and GH73, i.e. enzymes cleaving either chitin or peptidoglycan. Binding to chitopentaose demonstrated in the case of Pteris ryukyuensis chitinase A [Ohnuma T et al. (2008) J. Biol. Chem. 283:5178-87 (PMID: 18083709)]. CBM50 modules are also found in a multitude of other enzymes targeting the petidoglycan such as peptidases and amidases. These enzymes are not reported in the list below.; GH25 lysozyme (EC 3.2.1.17)	3.2.1.14,3.2.1.17,3.2.1.96,3.2.1.-,4.2.2.n1; 3.2.1.17	GH25.hmm
vOTU_8789	sw3_vContig_148	sw3	sw3_vContig_148_prodigal_k141_1351958_55	Viruses;Duplodnaviria;Heunggongvirae;Uroviricota;Caudoviricetes;;	E
vOTU_8789	sw3_vContig_148	sw3	sw3_vContig_148_prodigal_k141_1351958_56	Viruses;Duplodnaviria;Heunggongvirae;Uroviricota;Caudoviricetes;;	E
vOTU_8789	sw3_vContig_148	sw3	sw3_vContig_148_prodigal_k141_1351958_57	Viruses;Duplodnaviria;Heunggongvirae;Uroviricota;Caudoviricetes;;	E
vOTU_8789	sw3_vContig_148	sw3	sw3_vContig_148_prodigal_k141_1351958_58	Viruses;Duplodnaviria;Heunggongvirae;Uroviricota;Caudoviricetes;;	C	K00986	RNA-directed DNA polymerase [EC:2.7.7.49]								Reverse transcriptase (RNA-dependent DNA polymerase) [PF00078.31]
vOTU_8789	sw3_vContig_148	sw3	sw3_vContig_148_prodigal_k141_1351958_59	Viruses;Duplodnaviria;Heunggongvirae;Uroviricota;Caudoviricetes;;	E
vOTU_8789	sw3_vContig_148	sw3	sw3_vContig_148_prodigal_k141_1351958_6	Viruses;Duplodnaviria;Heunggongvirae;Uroviricota;Caudoviricetes;;	E
vOTU_8789	sw3_vContig_148	sw3	sw3_vContig_148_prodigal_k141_1351958_60	Viruses;Duplodnaviria;Heunggongvirae;Uroviricota;Caudoviricetes;;	E
vOTU_8789	sw3_vContig_148	sw3	sw3_vContig_148_prodigal_k141_1351958_61	Viruses;Duplodnaviria;Heunggongvirae;Uroviricota;Caudoviricetes;;	E
vOTU_8789	sw3_vContig_148	sw3	sw3_vContig_148_prodigal_k141_1351958_62	Viruses;Duplodnaviria;Heunggongvirae;Uroviricota;Caudoviricetes;;	E
vOTU_8789	sw3_vContig_148	sw3	sw3_vContig_148_prodigal_k141_1351958_63	Viruses;Duplodnaviria;Heunggongvirae;Uroviricota;Caudoviricetes;;	E
vOTU_8789	sw3_vContig_148	sw3	sw3_vContig_148_prodigal_k141_1351958_7	Viruses;Duplodnaviria;Heunggongvirae;Uroviricota;Caudoviricetes;;	E
vOTU_8789	sw3_vContig_148	sw3	sw3_vContig_148_prodigal_k141_1351958_8	Viruses;Duplodnaviria;Heunggongvirae;Uroviricota;Caudoviricetes;;	E
vOTU_8789	sw3_vContig_148	sw3	sw3_vContig_148_prodigal_k141_1351958_9	Viruses;Duplodnaviria;Heunggongvirae;Uroviricota;Caudoviricetes;;	E
vOTU_879	cw2_vContig_363	cw2	cw2_vContig_363_prodigal_k141_20440_1	Viruses;Duplodnaviria;Heunggongvirae;Uroviricota;Caudoviricetes;;	E
vOTU_879	cw2_vContig_363	cw2	cw2_vContig_363_prodigal_k141_20440_10	Viruses;Duplodnaviria;Heunggongvirae;Uroviricota;Caudoviricetes;;	E
vOTU_879	cw2_vContig_363	cw2	cw2_vContig_363_prodigal_k141_20440_11	Viruses;Duplodnaviria;Heunggongvirae;Uroviricota;Caudoviricetes;;	C	K07482	transposase, IS30 family								Helix-turn-helix domain [PF13936.10]
vOTU_879	cw2_vContig_363	cw2	cw2_vContig_363_prodigal_k141_20440_12	Viruses;Duplodnaviria;Heunggongvirae;Uroviricota;Caudoviricetes;;	E
vOTU_879	cw2_vContig_363	cw2	cw2_vContig_363_prodigal_k141_20440_13	Viruses;Duplodnaviria;Heunggongvirae;Uroviricota;Caudoviricetes;;	D										Helix-turn-helix domain [PF12844.11]
vOTU_879	cw2_vContig_363	cw2	cw2_vContig_363_prodigal_k141_20440_14	Viruses;Duplodnaviria;Heunggongvirae;Uroviricota;Caudoviricetes;;	E
vOTU_879	cw2_vContig_363	cw2	cw2_vContig_363_prodigal_k141_20440_15	Viruses;Duplodnaviria;Heunggongvirae;Uroviricota;Caudoviricetes;;	E
vOTU_879	cw2_vContig_363	cw2	cw2_vContig_363_prodigal_k141_20440_16	Viruses;Duplodnaviria;Heunggongvirae;Uroviricota;Caudoviricetes;;	D										CHAP domain [PF05257.20]; S-layer homology domain [PF00395.24]
vOTU_879	cw2_vContig_363	cw2	cw2_vContig_363_prodigal_k141_20440_17	Viruses;Duplodnaviria;Heunggongvirae;Uroviricota;Caudoviricetes;;	E
vOTU_879	cw2_vContig_363	cw2	cw2_vContig_363_prodigal_k141_20440_18	Viruses;Duplodnaviria;Heunggongvirae;Uroviricota;Caudoviricetes;;	E
vOTU_879	cw2_vContig_363	cw2	cw2_vContig_363_prodigal_k141_20440_19	Viruses;Duplodnaviria;Heunggongvirae;Uroviricota;Caudoviricetes;;	E
vOTU_879	cw2_vContig_363	cw2	cw2_vContig_363_prodigal_k141_20440_2	Viruses;Duplodnaviria;Heunggongvirae;Uroviricota;Caudoviricetes;;	C	K01449	N-acetylmuramoyl-L-alanine amidase [EC:3.5.1.28]								Cell Wall Hydrolase [PF07486.16]
vOTU_879	cw2_vContig_363	cw2	cw2_vContig_363_prodigal_k141_20440_20	Viruses;Duplodnaviria;Heunggongvirae;Uroviricota;Caudoviricetes;;	E
vOTU_879	cw2_vContig_363	cw2	cw2_vContig_363_prodigal_k141_20440_21	Viruses;Duplodnaviria;Heunggongvirae;Uroviricota;Caudoviricetes;;	D										Carbohydrate-binding module family 5/12 [PF02839.18]	CBM12	CBM12 Modules of approx. 40-60 residues. The majority of these modules is found among chitinases where the function is chitin-binding. Distantly related to the CBM5 family.	3.2.1.14,3.2.1.-	CBM12.hmm
vOTU_879	cw2_vContig_363	cw2	cw2_vContig_363_prodigal_k141_20440_22	Viruses;Duplodnaviria;Heunggongvirae;Uroviricota;Caudoviricetes;;	E
vOTU_879	cw2_vContig_363	cw2	cw2_vContig_363_prodigal_k141_20440_23	Viruses;Duplodnaviria;Heunggongvirae;Uroviricota;Caudoviricetes;;	E
vOTU_879	cw2_vContig_363	cw2	cw2_vContig_363_prodigal_k141_20440_24	Viruses;Duplodnaviria;Heunggongvirae;Uroviricota;Caudoviricetes;;	C	K00986	RNA-directed DNA polymerase [EC:2.7.7.49]								Reverse transcriptase (RNA-dependent DNA polymerase) [PF00078.31]
vOTU_879	cw2_vContig_363	cw2	cw2_vContig_363_prodigal_k141_20440_25	Viruses;Duplodnaviria;Heunggongvirae;Uroviricota;Caudoviricetes;;	E
vOTU_879	cw2_vContig_363	cw2	cw2_vContig_363_prodigal_k141_20440_26	Viruses;Duplodnaviria;Heunggongvirae;Uroviricota;Caudoviricetes;;	D										Family of unknown function (DUF6273) [PF19789.3]
vOTU_879	cw2_vContig_363	cw2	cw2_vContig_363_prodigal_k141_20440_27	Viruses;Duplodnaviria;Heunggongvirae;Uroviricota;Caudoviricetes;;	E
vOTU_879	cw2_vContig_363	cw2	cw2_vContig_363_prodigal_k141_20440_28	Viruses;Duplodnaviria;Heunggongvirae;Uroviricota;Caudoviricetes;;	D										Prophage endopeptidase tail [PF06605.15]; Prophage endopeptidase tail N-terminal domain [PF18994.4]
vOTU_879	cw2_vContig_363	cw2	cw2_vContig_363_prodigal_k141_20440_29	Viruses;Duplodnaviria;Heunggongvirae;Uroviricota;Caudoviricetes;;	E
vOTU_879	cw2_vContig_363	cw2	cw2_vContig_363_prodigal_k141_20440_3	Viruses;Duplodnaviria;Heunggongvirae;Uroviricota;Caudoviricetes;;	E
vOTU_879	cw2_vContig_363	cw2	cw2_vContig_363_prodigal_k141_20440_30	Viruses;Duplodnaviria;Heunggongvirae;Uroviricota;Caudoviricetes;;	E
vOTU_879	cw2_vContig_363	cw2	cw2_vContig_363_prodigal_k141_20440_31	Viruses;Duplodnaviria;Heunggongvirae;Uroviricota;Caudoviricetes;;	D										Phage tail protein RIFT-related domain [PF05709.15]
vOTU_879	cw2_vContig_363	cw2	cw2_vContig_363_prodigal_k141_20440_32	Viruses;Duplodnaviria;Heunggongvirae;Uroviricota;Caudoviricetes;;	E
vOTU_879	cw2_vContig_363	cw2	cw2_vContig_363_prodigal_k141_20440_33	Viruses;Duplodnaviria;Heunggongvirae;Uroviricota;Caudoviricetes;;	E
vOTU_879	cw2_vContig_363	cw2	cw2_vContig_363_prodigal_k141_20440_34	Viruses;Duplodnaviria;Heunggongvirae;Uroviricota;Caudoviricetes;;	E
vOTU_879	cw2_vContig_363	cw2	cw2_vContig_363_prodigal_k141_20440_35	Viruses;Duplodnaviria;Heunggongvirae;Uroviricota;Caudoviricetes;;	E
vOTU_879	cw2_vContig_363	cw2	cw2_vContig_363_prodigal_k141_20440_36	Viruses;Duplodnaviria;Heunggongvirae;Uroviricota;Caudoviricetes;;	E
vOTU_879	cw2_vContig_363	cw2	cw2_vContig_363_prodigal_k141_20440_37	Viruses;Duplodnaviria;Heunggongvirae;Uroviricota;Caudoviricetes;;	E
vOTU_879	cw2_vContig_363	cw2	cw2_vContig_363_prodigal_k141_20440_38	Viruses;Duplodnaviria;Heunggongvirae;Uroviricota;Caudoviricetes;;	E
vOTU_879	cw2_vContig_363	cw2	cw2_vContig_363_prodigal_k141_20440_39	Viruses;Duplodnaviria;Heunggongvirae;Uroviricota;Caudoviricetes;;	D										Phage capsid family [PF05065.17]
vOTU_879	cw2_vContig_363	cw2	cw2_vContig_363_prodigal_k141_20440_4	Viruses;Duplodnaviria;Heunggongvirae;Uroviricota;Caudoviricetes;;	E
vOTU_879	cw2_vContig_363	cw2	cw2_vContig_363_prodigal_k141_20440_40	Viruses;Duplodnaviria;Heunggongvirae;Uroviricota;Caudoviricetes;;	C	K06904	Escherichia/Staphylococcus phage prohead protease	MER0323002	S78	MER0323002 - family S78 unassigned peptidases (Staphylococcus epidermidis) [S78.UPW]#S78#{peptidase unit: 29-177}~source EHQ74205~	FALSE	158	1.308e-42	0.574	Caudovirus prohead serine protease [PF04586.21]
vOTU_879	cw2_vContig_363	cw2	cw2_vContig_363_prodigal_k141_20440_41	Viruses;Duplodnaviria;Heunggongvirae;Uroviricota;Caudoviricetes;;	D										Phage portal protein [PF04860.16]
vOTU_879	cw2_vContig_363	cw2	cw2_vContig_363_prodigal_k141_20440_42	Viruses;Duplodnaviria;Heunggongvirae;Uroviricota;Caudoviricetes;;	D										Terminase large subunit, endonuclease domain [PF20441.2]; Terminase large subunit, ATPase domain [PF03354.19]
vOTU_879	cw2_vContig_363	cw2	cw2_vContig_363_prodigal_k141_20440_43	Viruses;Duplodnaviria;Heunggongvirae;Uroviricota;Caudoviricetes;;	E
vOTU_879	cw2_vContig_363	cw2	cw2_vContig_363_prodigal_k141_20440_44	Viruses;Duplodnaviria;Heunggongvirae;Uroviricota;Caudoviricetes;;	C	K07451	5-methylcytosine-specific restriction enzyme A [EC:3.1.21.-]
vOTU_879	cw2_vContig_363	cw2	cw2_vContig_363_prodigal_k141_20440_45	Viruses;Duplodnaviria;Heunggongvirae;Uroviricota;Caudoviricetes;;	D										Protein of unknown function (DUF1492) [PF07374.15]
vOTU_879	cw2_vContig_363	cw2	cw2_vContig_363_prodigal_k141_20440_46	Viruses;Duplodnaviria;Heunggongvirae;Uroviricota;Caudoviricetes;;	E
vOTU_879	cw2_vContig_363	cw2	cw2_vContig_363_prodigal_k141_20440_47	Viruses;Duplodnaviria;Heunggongvirae;Uroviricota;Caudoviricetes;;	E
vOTU_879	cw2_vContig_363	cw2	cw2_vContig_363_prodigal_k141_20440_48	Viruses;Duplodnaviria;Heunggongvirae;Uroviricota;Caudoviricetes;;	E
vOTU_879	cw2_vContig_363	cw2	cw2_vContig_363_prodigal_k141_20440_49	Viruses;Duplodnaviria;Heunggongvirae;Uroviricota;Caudoviricetes;;	E
vOTU_879	cw2_vContig_363	cw2	cw2_vContig_363_prodigal_k141_20440_5	Viruses;Duplodnaviria;Heunggongvirae;Uroviricota;Caudoviricetes;;	E
vOTU_879	cw2_vContig_363	cw2	cw2_vContig_363_prodigal_k141_20440_50	Viruses;Duplodnaviria;Heunggongvirae;Uroviricota;Caudoviricetes;;	E
vOTU_879	cw2_vContig_363	cw2	cw2_vContig_363_prodigal_k141_20440_51	Viruses;Duplodnaviria;Heunggongvirae;Uroviricota;Caudoviricetes;;	E
vOTU_879	cw2_vContig_363	cw2	cw2_vContig_363_prodigal_k141_20440_52	Viruses;Duplodnaviria;Heunggongvirae;Uroviricota;Caudoviricetes;;	E
vOTU_879	cw2_vContig_363	cw2	cw2_vContig_363_prodigal_k141_20440_6	Viruses;Duplodnaviria;Heunggongvirae;Uroviricota;Caudoviricetes;;	E
vOTU_879	cw2_vContig_363	cw2	cw2_vContig_363_prodigal_k141_20440_7	Viruses;Duplodnaviria;Heunggongvirae;Uroviricota;Caudoviricetes;;	E
vOTU_879	cw2_vContig_363	cw2	cw2_vContig_363_prodigal_k141_20440_8	Viruses;Duplodnaviria;Heunggongvirae;Uroviricota;Caudoviricetes;;	E
vOTU_879	cw2_vContig_363	cw2	cw2_vContig_363_prodigal_k141_20440_9	Viruses;Duplodnaviria;Heunggongvirae;Uroviricota;Caudoviricetes;;	E
vOTU_879	rnw1_vContig_1342	rnw1	rnw1_vContig_1342_prodigal_k141_491027_1	Viruses;Duplodnaviria;Heunggongvirae;Uroviricota;Caudoviricetes;;	E
vOTU_879	rnw1_vContig_1342	rnw1	rnw1_vContig_1342_prodigal_k141_491027_10	Viruses;Duplodnaviria;Heunggongvirae;Uroviricota;Caudoviricetes;;	E
vOTU_879	rnw1_vContig_1342	rnw1	rnw1_vContig_1342_prodigal_k141_491027_11	Viruses;Duplodnaviria;Heunggongvirae;Uroviricota;Caudoviricetes;;	E
vOTU_879	rnw1_vContig_1342	rnw1	rnw1_vContig_1342_prodigal_k141_491027_12	Viruses;Duplodnaviria;Heunggongvirae;Uroviricota;Caudoviricetes;;	E
vOTU_879	rnw1_vContig_1342	rnw1	rnw1_vContig_1342_prodigal_k141_491027_13	Viruses;Duplodnaviria;Heunggongvirae;Uroviricota;Caudoviricetes;;	E
vOTU_879	rnw1_vContig_1342	rnw1	rnw1_vContig_1342_prodigal_k141_491027_14	Viruses;Duplodnaviria;Heunggongvirae;Uroviricota;Caudoviricetes;;	E
vOTU_879	rnw1_vContig_1342	rnw1	rnw1_vContig_1342_prodigal_k141_491027_15	Viruses;Duplodnaviria;Heunggongvirae;Uroviricota;Caudoviricetes;;	E
vOTU_879	rnw1_vContig_1342	rnw1	rnw1_vContig_1342_prodigal_k141_491027_16	Viruses;Duplodnaviria;Heunggongvirae;Uroviricota;Caudoviricetes;;	D										Phage tail protein RIFT-related domain [PF05709.15]
vOTU_879	rnw1_vContig_1342	rnw1	rnw1_vContig_1342_prodigal_k141_491027_17	Viruses;Duplodnaviria;Heunggongvirae;Uroviricota;Caudoviricetes;;	E
vOTU_879	rnw1_vContig_1342	rnw1	rnw1_vContig_1342_prodigal_k141_491027_18	Viruses;Duplodnaviria;Heunggongvirae;Uroviricota;Caudoviricetes;;	E
vOTU_879	rnw1_vContig_1342	rnw1	rnw1_vContig_1342_prodigal_k141_491027_19	Viruses;Duplodnaviria;Heunggongvirae;Uroviricota;Caudoviricetes;;	D										Prophage endopeptidase tail [PF06605.15]; Prophage endopeptidase tail N-terminal domain [PF18994.4]
vOTU_879	rnw1_vContig_1342	rnw1	rnw1_vContig_1342_prodigal_k141_491027_2	Viruses;Duplodnaviria;Heunggongvirae;Uroviricota;Caudoviricetes;;	E
vOTU_879	rnw1_vContig_1342	rnw1	rnw1_vContig_1342_prodigal_k141_491027_20	Viruses;Duplodnaviria;Heunggongvirae;Uroviricota;Caudoviricetes;;	E
vOTU_879	rnw1_vContig_1342	rnw1	rnw1_vContig_1342_prodigal_k141_491027_21	Viruses;Duplodnaviria;Heunggongvirae;Uroviricota;Caudoviricetes;;	D										Family of unknown function (DUF6273) [PF19789.3]
vOTU_879	rnw1_vContig_1342	rnw1	rnw1_vContig_1342_prodigal_k141_491027_22	Viruses;Duplodnaviria;Heunggongvirae;Uroviricota;Caudoviricetes;;	E
vOTU_879	rnw1_vContig_1342	rnw1	rnw1_vContig_1342_prodigal_k141_491027_23	Viruses;Duplodnaviria;Heunggongvirae;Uroviricota;Caudoviricetes;;	C	K00986	RNA-directed DNA polymerase [EC:2.7.7.49]								Reverse transcriptase (RNA-dependent DNA polymerase) [PF00078.31]
vOTU_879	rnw1_vContig_1342	rnw1	rnw1_vContig_1342_prodigal_k141_491027_24	Viruses;Duplodnaviria;Heunggongvirae;Uroviricota;Caudoviricetes;;	E
vOTU_879	rnw1_vContig_1342	rnw1	rnw1_vContig_1342_prodigal_k141_491027_25	Viruses;Duplodnaviria;Heunggongvirae;Uroviricota;Caudoviricetes;;	E
vOTU_879	rnw1_vContig_1342	rnw1	rnw1_vContig_1342_prodigal_k141_491027_26	Viruses;Duplodnaviria;Heunggongvirae;Uroviricota;Caudoviricetes;;	D										Carbohydrate-binding module family 5/12 [PF02839.18]	CBM12	CBM12 Modules of approx. 40-60 residues. The majority of these modules is found among chitinases where the function is chitin-binding. Distantly related to the CBM5 family.	3.2.1.14,3.2.1.-	CBM12.hmm
vOTU_879	rnw1_vContig_1342	rnw1	rnw1_vContig_1342_prodigal_k141_491027_27	Viruses;Duplodnaviria;Heunggongvirae;Uroviricota;Caudoviricetes;;	E
vOTU_879	rnw1_vContig_1342	rnw1	rnw1_vContig_1342_prodigal_k141_491027_28	Viruses;Duplodnaviria;Heunggongvirae;Uroviricota;Caudoviricetes;;	E
vOTU_879	rnw1_vContig_1342	rnw1	rnw1_vContig_1342_prodigal_k141_491027_29	Viruses;Duplodnaviria;Heunggongvirae;Uroviricota;Caudoviricetes;;	E
vOTU_879	rnw1_vContig_1342	rnw1	rnw1_vContig_1342_prodigal_k141_491027_3	Viruses;Duplodnaviria;Heunggongvirae;Uroviricota;Caudoviricetes;;	E
vOTU_879	rnw1_vContig_1342	rnw1	rnw1_vContig_1342_prodigal_k141_491027_30	Viruses;Duplodnaviria;Heunggongvirae;Uroviricota;Caudoviricetes;;	E
vOTU_879	rnw1_vContig_1342	rnw1	rnw1_vContig_1342_prodigal_k141_491027_31	Viruses;Duplodnaviria;Heunggongvirae;Uroviricota;Caudoviricetes;;	C	K01447	N-acetylmuramoyl-L-alanine amidase [EC:3.5.1.28]								N-acetylmuramoyl-L-alanine amidase [PF01510.29]; S-layer homology domain [PF00395.24]
vOTU_879	rnw1_vContig_1342	rnw1	rnw1_vContig_1342_prodigal_k141_491027_32	Viruses;Duplodnaviria;Heunggongvirae;Uroviricota;Caudoviricetes;;	E
vOTU_879	rnw1_vContig_1342	rnw1	rnw1_vContig_1342_prodigal_k141_491027_33	Viruses;Duplodnaviria;Heunggongvirae;Uroviricota;Caudoviricetes;;	D										Helix-turn-helix domain [PF12844.11]
vOTU_879	rnw1_vContig_1342	rnw1	rnw1_vContig_1342_prodigal_k141_491027_34	Viruses;Duplodnaviria;Heunggongvirae;Uroviricota;Caudoviricetes;;	D										Replication regulatory protein RepB [PF10723.13]
vOTU_879	rnw1_vContig_1342	rnw1	rnw1_vContig_1342_prodigal_k141_491027_35	Viruses;Duplodnaviria;Heunggongvirae;Uroviricota;Caudoviricetes;;	C	K07482	transposase, IS30 family								Helix-turn-helix domain [PF13936.10]
vOTU_879	rnw1_vContig_1342	rnw1	rnw1_vContig_1342_prodigal_k141_491027_36	Viruses;Duplodnaviria;Heunggongvirae;Uroviricota;Caudoviricetes;;	E
vOTU_879	rnw1_vContig_1342	rnw1	rnw1_vContig_1342_prodigal_k141_491027_37	Viruses;Duplodnaviria;Heunggongvirae;Uroviricota;Caudoviricetes;;	E
vOTU_879	rnw1_vContig_1342	rnw1	rnw1_vContig_1342_prodigal_k141_491027_38	Viruses;Duplodnaviria;Heunggongvirae;Uroviricota;Caudoviricetes;;	E
vOTU_879	rnw1_vContig_1342	rnw1	rnw1_vContig_1342_prodigal_k141_491027_39	Viruses;Duplodnaviria;Heunggongvirae;Uroviricota;Caudoviricetes;;	E
vOTU_879	rnw1_vContig_1342	rnw1	rnw1_vContig_1342_prodigal_k141_491027_4	Viruses;Duplodnaviria;Heunggongvirae;Uroviricota;Caudoviricetes;;	E
vOTU_879	rnw1_vContig_1342	rnw1	rnw1_vContig_1342_prodigal_k141_491027_40	Viruses;Duplodnaviria;Heunggongvirae;Uroviricota;Caudoviricetes;;	E
vOTU_879	rnw1_vContig_1342	rnw1	rnw1_vContig_1342_prodigal_k141_491027_41	Viruses;Duplodnaviria;Heunggongvirae;Uroviricota;Caudoviricetes;;	E
vOTU_879	rnw1_vContig_1342	rnw1	rnw1_vContig_1342_prodigal_k141_491027_42	Viruses;Duplodnaviria;Heunggongvirae;Uroviricota;Caudoviricetes;;	E
vOTU_879	rnw1_vContig_1342	rnw1	rnw1_vContig_1342_prodigal_k141_491027_43	Viruses;Duplodnaviria;Heunggongvirae;Uroviricota;Caudoviricetes;;	C	K01449	N-acetylmuramoyl-L-alanine amidase [EC:3.5.1.28]								Cell Wall Hydrolase [PF07486.16]
vOTU_879	rnw1_vContig_1342	rnw1	rnw1_vContig_1342_prodigal_k141_491027_44	Viruses;Duplodnaviria;Heunggongvirae;Uroviricota;Caudoviricetes;;	D										Family of unknown function (DUF6273) [PF19789.3]
vOTU_879	rnw1_vContig_1342	rnw1	rnw1_vContig_1342_prodigal_k141_491027_45	Viruses;Duplodnaviria;Heunggongvirae;Uroviricota;Caudoviricetes;;	E
vOTU_879	rnw1_vContig_1342	rnw1	rnw1_vContig_1342_prodigal_k141_491027_46	Viruses;Duplodnaviria;Heunggongvirae;Uroviricota;Caudoviricetes;;	E
vOTU_879	rnw1_vContig_1342	rnw1	rnw1_vContig_1342_prodigal_k141_491027_47	Viruses;Duplodnaviria;Heunggongvirae;Uroviricota;Caudoviricetes;;	E
vOTU_879	rnw1_vContig_1342	rnw1	rnw1_vContig_1342_prodigal_k141_491027_48	Viruses;Duplodnaviria;Heunggongvirae;Uroviricota;Caudoviricetes;;	E
vOTU_879	rnw1_vContig_1342	rnw1	rnw1_vContig_1342_prodigal_k141_491027_49	Viruses;Duplodnaviria;Heunggongvirae;Uroviricota;Caudoviricetes;;	E
vOTU_879	rnw1_vContig_1342	rnw1	rnw1_vContig_1342_prodigal_k141_491027_5	Viruses;Duplodnaviria;Heunggongvirae;Uroviricota;Caudoviricetes;;	D										Terminase large subunit, endonuclease domain [PF20441.2]; Terminase large subunit, ATPase domain [PF03354.19]
vOTU_879	rnw1_vContig_1342	rnw1	rnw1_vContig_1342_prodigal_k141_491027_50	Viruses;Duplodnaviria;Heunggongvirae;Uroviricota;Caudoviricetes;;	E
vOTU_879	rnw1_vContig_1342	rnw1	rnw1_vContig_1342_prodigal_k141_491027_6	Viruses;Duplodnaviria;Heunggongvirae;Uroviricota;Caudoviricetes;;	D										Phage portal protein [PF04860.16]
vOTU_879	rnw1_vContig_1342	rnw1	rnw1_vContig_1342_prodigal_k141_491027_7	Viruses;Duplodnaviria;Heunggongvirae;Uroviricota;Caudoviricetes;;	C	K06904	Escherichia/Staphylococcus phage prohead protease	MER0323002	S78	MER0323002 - family S78 unassigned peptidases (Staphylococcus epidermidis) [S78.UPW]#S78#{peptidase unit: 29-177}~source EHQ74205~	FALSE	158	1.308e-42	0.574	Caudovirus prohead serine protease [PF04586.21]
vOTU_879	rnw1_vContig_1342	rnw1	rnw1_vContig_1342_prodigal_k141_491027_8	Viruses;Duplodnaviria;Heunggongvirae;Uroviricota;Caudoviricetes;;	D										Phage capsid family [PF05065.17]
vOTU_879	rnw1_vContig_1342	rnw1	rnw1_vContig_1342_prodigal_k141_491027_9	Viruses;Duplodnaviria;Heunggongvirae;Uroviricota;Caudoviricetes;;	E
vOTU_8790	sw3_vContig_1498	sw3	sw3_vContig_1498_prodigal_k141_1463005_1	Viruses;Duplodnaviria;Heunggongvirae;Uroviricota;Caudoviricetes;;	E
vOTU_8790	sw3_vContig_1498	sw3	sw3_vContig_1498_prodigal_k141_1463005_10	Viruses;Duplodnaviria;Heunggongvirae;Uroviricota;Caudoviricetes;;	D										Protein of unknown function (DUF2612) [PF11041.12]
vOTU_8790	sw3_vContig_1498	sw3	sw3_vContig_1498_prodigal_k141_1463005_11	Viruses;Duplodnaviria;Heunggongvirae;Uroviricota;Caudoviricetes;;	E
vOTU_8790	sw3_vContig_1498	sw3	sw3_vContig_1498_prodigal_k141_1463005_12	Viruses;Duplodnaviria;Heunggongvirae;Uroviricota;Caudoviricetes;;	E
vOTU_8790	sw3_vContig_1498	sw3	sw3_vContig_1498_prodigal_k141_1463005_13	Viruses;Duplodnaviria;Heunggongvirae;Uroviricota;Caudoviricetes;;	D										Phage protein Gp138 N-terminal domain [PF18352.5]
vOTU_8790	sw3_vContig_1498	sw3	sw3_vContig_1498_prodigal_k141_1463005_14	Viruses;Duplodnaviria;Heunggongvirae;Uroviricota;Caudoviricetes;;	E
vOTU_8790	sw3_vContig_1498	sw3	sw3_vContig_1498_prodigal_k141_1463005_15	Viruses;Duplodnaviria;Heunggongvirae;Uroviricota;Caudoviricetes;;	E
vOTU_8790	sw3_vContig_1498	sw3	sw3_vContig_1498_prodigal_k141_1463005_16	Viruses;Duplodnaviria;Heunggongvirae;Uroviricota;Caudoviricetes;;	D										Dit-like phage tail protein [PF21821.1]
vOTU_8790	sw3_vContig_1498	sw3	sw3_vContig_1498_prodigal_k141_1463005_17	Viruses;Duplodnaviria;Heunggongvirae;Uroviricota;Caudoviricetes;;	E
vOTU_8790	sw3_vContig_1498	sw3	sw3_vContig_1498_prodigal_k141_1463005_18	Viruses;Duplodnaviria;Heunggongvirae;Uroviricota;Caudoviricetes;;	D										Phage tail assembly chaperone protein, TAC [PF21822.1]
vOTU_8790	sw3_vContig_1498	sw3	sw3_vContig_1498_prodigal_k141_1463005_19	Viruses;Duplodnaviria;Heunggongvirae;Uroviricota;Caudoviricetes;;	D										Bacteriophage KPP10, Structural protein ORF10 [PF11681.12]
vOTU_8790	sw3_vContig_1498	sw3	sw3_vContig_1498_prodigal_k141_1463005_2	Viruses;Duplodnaviria;Heunggongvirae;Uroviricota;Caudoviricetes;;	E
vOTU_8790	sw3_vContig_1498	sw3	sw3_vContig_1498_prodigal_k141_1463005_20	Viruses;Duplodnaviria;Heunggongvirae;Uroviricota;Caudoviricetes;;	D										Protein of unknown function (DUF3383) [PF11863.12]
vOTU_8790	sw3_vContig_1498	sw3	sw3_vContig_1498_prodigal_k141_1463005_21	Viruses;Duplodnaviria;Heunggongvirae;Uroviricota;Caudoviricetes;;	E
vOTU_8790	sw3_vContig_1498	sw3	sw3_vContig_1498_prodigal_k141_1463005_22	Viruses;Duplodnaviria;Heunggongvirae;Uroviricota;Caudoviricetes;;	E
vOTU_8790	sw3_vContig_1498	sw3	sw3_vContig_1498_prodigal_k141_1463005_23	Viruses;Duplodnaviria;Heunggongvirae;Uroviricota;Caudoviricetes;;	E
vOTU_8790	sw3_vContig_1498	sw3	sw3_vContig_1498_prodigal_k141_1463005_24	Viruses;Duplodnaviria;Heunggongvirae;Uroviricota;Caudoviricetes;;	D										Protein of unknown function (DUF4054) [PF13262.10]
vOTU_8790	sw3_vContig_1498	sw3	sw3_vContig_1498_prodigal_k141_1463005_25	Viruses;Duplodnaviria;Heunggongvirae;Uroviricota;Caudoviricetes;;	E
vOTU_8790	sw3_vContig_1498	sw3	sw3_vContig_1498_prodigal_k141_1463005_26	Viruses;Duplodnaviria;Heunggongvirae;Uroviricota;Caudoviricetes;;	D										Uncharacterized protein conserved in bacteria (DUF2184) [PF09950.13]
vOTU_8790	sw3_vContig_1498	sw3	sw3_vContig_1498_prodigal_k141_1463005_27	Viruses;Duplodnaviria;Heunggongvirae;Uroviricota;Caudoviricetes;;	E
vOTU_8790	sw3_vContig_1498	sw3	sw3_vContig_1498_prodigal_k141_1463005_28	Viruses;Duplodnaviria;Heunggongvirae;Uroviricota;Caudoviricetes;;	C	K09960	uncharacterized protein								Uncharacterized protein conserved in bacteria (DUF2213) [PF09979.13]
vOTU_8790	sw3_vContig_1498	sw3	sw3_vContig_1498_prodigal_k141_1463005_29	Viruses;Duplodnaviria;Heunggongvirae;Uroviricota;Caudoviricetes;;	E
vOTU_8790	sw3_vContig_1498	sw3	sw3_vContig_1498_prodigal_k141_1463005_3	Viruses;Duplodnaviria;Heunggongvirae;Uroviricota;Caudoviricetes;;	E
vOTU_8790	sw3_vContig_1498	sw3	sw3_vContig_1498_prodigal_k141_1463005_30	Viruses;Duplodnaviria;Heunggongvirae;Uroviricota;Caudoviricetes;;	D										Phage Mu protein F like protein [PF04233.18]
vOTU_8790	sw3_vContig_1498	sw3	sw3_vContig_1498_prodigal_k141_1463005_31	Viruses;Duplodnaviria;Heunggongvirae;Uroviricota;Caudoviricetes;;	D										YjcQ protein [PF09639.14]
vOTU_8790	sw3_vContig_1498	sw3	sw3_vContig_1498_prodigal_k141_1463005_32	Viruses;Duplodnaviria;Heunggongvirae;Uroviricota;Caudoviricetes;;	E
vOTU_8790	sw3_vContig_1498	sw3	sw3_vContig_1498_prodigal_k141_1463005_33	Viruses;Duplodnaviria;Heunggongvirae;Uroviricota;Caudoviricetes;;	C	K09961	uncharacterized protein								Anti-CBASS protein Acb1-like [PF06381.15]; NUDIX domain [PF00293.32]
vOTU_8790	sw3_vContig_1498	sw3	sw3_vContig_1498_prodigal_k141_1463005_34	Viruses;Duplodnaviria;Heunggongvirae;Uroviricota;Caudoviricetes;;	C	K06909	phage terminase large subunit								Terminase RNaseH-like domain [PF17289.6]
vOTU_8790	sw3_vContig_1498	sw3	sw3_vContig_1498_prodigal_k141_1463005_35	Viruses;Duplodnaviria;Heunggongvirae;Uroviricota;Caudoviricetes;;	E
vOTU_8790	sw3_vContig_1498	sw3	sw3_vContig_1498_prodigal_k141_1463005_36	Viruses;Duplodnaviria;Heunggongvirae;Uroviricota;Caudoviricetes;;	E
vOTU_8790	sw3_vContig_1498	sw3	sw3_vContig_1498_prodigal_k141_1463005_4	Viruses;Duplodnaviria;Heunggongvirae;Uroviricota;Caudoviricetes;;	E
vOTU_8790	sw3_vContig_1498	sw3	sw3_vContig_1498_prodigal_k141_1463005_5	Viruses;Duplodnaviria;Heunggongvirae;Uroviricota;Caudoviricetes;;	E
vOTU_8790	sw3_vContig_1498	sw3	sw3_vContig_1498_prodigal_k141_1463005_6	Viruses;Duplodnaviria;Heunggongvirae;Uroviricota;Caudoviricetes;;	D										Radical SAM superfamily [PF04055.25]; 4Fe-4S single cluster domain [PF13353.10]
vOTU_8790	sw3_vContig_1498	sw3	sw3_vContig_1498_prodigal_k141_1463005_7	Viruses;Duplodnaviria;Heunggongvirae;Uroviricota;Caudoviricetes;;	E
vOTU_8790	sw3_vContig_1498	sw3	sw3_vContig_1498_prodigal_k141_1463005_8	Viruses;Duplodnaviria;Heunggongvirae;Uroviricota;Caudoviricetes;;	E
vOTU_8790	sw3_vContig_1498	sw3	sw3_vContig_1498_prodigal_k141_1463005_9	Viruses;Duplodnaviria;Heunggongvirae;Uroviricota;Caudoviricetes;;	D										Phage tail-collar fibre protein [PF12571.12]
vOTU_8791	sw3_vContig_1508	sw3	sw3_vContig_1508_prodigal_k141_1402819_1	Viruses;Duplodnaviria;Heunggongvirae;Uroviricota;Caudoviricetes;;	E
vOTU_8791	sw3_vContig_1508	sw3	sw3_vContig_1508_prodigal_k141_1402819_10	Viruses;Duplodnaviria;Heunggongvirae;Uroviricota;Caudoviricetes;;	E
vOTU_8791	sw3_vContig_1508	sw3	sw3_vContig_1508_prodigal_k141_1402819_11	Viruses;Duplodnaviria;Heunggongvirae;Uroviricota;Caudoviricetes;;	C	K21636	ribonucleoside-triphosphate reductase (formate) [EC:1.1.98.6]								Anaerobic ribonucleoside-triphosphate reductase [PF13597.10]
vOTU_8791	sw3_vContig_1508	sw3	sw3_vContig_1508_prodigal_k141_1402819_12	Viruses;Duplodnaviria;Heunggongvirae;Uroviricota;Caudoviricetes;;	E
vOTU_8791	sw3_vContig_1508	sw3	sw3_vContig_1508_prodigal_k141_1402819_13	Viruses;Duplodnaviria;Heunggongvirae;Uroviricota;Caudoviricetes;;	E
vOTU_8791	sw3_vContig_1508	sw3	sw3_vContig_1508_prodigal_k141_1402819_14	Viruses;Duplodnaviria;Heunggongvirae;Uroviricota;Caudoviricetes;;	E
vOTU_8791	sw3_vContig_1508	sw3	sw3_vContig_1508_prodigal_k141_1402819_15	Viruses;Duplodnaviria;Heunggongvirae;Uroviricota;Caudoviricetes;;	C	K03465	thymidylate synthase (FAD) [EC:2.1.1.148]								Thymidylate synthase complementing protein [PF02511.19]
vOTU_8791	sw3_vContig_1508	sw3	sw3_vContig_1508_prodigal_k141_1402819_16	Viruses;Duplodnaviria;Heunggongvirae;Uroviricota;Caudoviricetes;;	E
vOTU_8791	sw3_vContig_1508	sw3	sw3_vContig_1508_prodigal_k141_1402819_17	Viruses;Duplodnaviria;Heunggongvirae;Uroviricota;Caudoviricetes;;	E
vOTU_8791	sw3_vContig_1508	sw3	sw3_vContig_1508_prodigal_k141_1402819_18	Viruses;Duplodnaviria;Heunggongvirae;Uroviricota;Caudoviricetes;;	D										Family of unknown function (DUF5662) [PF18907.4]
vOTU_8791	sw3_vContig_1508	sw3	sw3_vContig_1508_prodigal_k141_1402819_19	Viruses;Duplodnaviria;Heunggongvirae;Uroviricota;Caudoviricetes;;	E
vOTU_8791	sw3_vContig_1508	sw3	sw3_vContig_1508_prodigal_k141_1402819_2	Viruses;Duplodnaviria;Heunggongvirae;Uroviricota;Caudoviricetes;;	E
vOTU_8791	sw3_vContig_1508	sw3	sw3_vContig_1508_prodigal_k141_1402819_20	Viruses;Duplodnaviria;Heunggongvirae;Uroviricota;Caudoviricetes;;	D										Poly(ADP-ribose) polymerase catalytic domain [PF00644.24]
vOTU_8791	sw3_vContig_1508	sw3	sw3_vContig_1508_prodigal_k141_1402819_21	Viruses;Duplodnaviria;Heunggongvirae;Uroviricota;Caudoviricetes;;	E
vOTU_8791	sw3_vContig_1508	sw3	sw3_vContig_1508_prodigal_k141_1402819_22	Viruses;Duplodnaviria;Heunggongvirae;Uroviricota;Caudoviricetes;;	E
vOTU_8791	sw3_vContig_1508	sw3	sw3_vContig_1508_prodigal_k141_1402819_23	Viruses;Duplodnaviria;Heunggongvirae;Uroviricota;Caudoviricetes;;	E
vOTU_8791	sw3_vContig_1508	sw3	sw3_vContig_1508_prodigal_k141_1402819_24	Viruses;Duplodnaviria;Heunggongvirae;Uroviricota;Caudoviricetes;;	E
vOTU_8791	sw3_vContig_1508	sw3	sw3_vContig_1508_prodigal_k141_1402819_25	Viruses;Duplodnaviria;Heunggongvirae;Uroviricota;Caudoviricetes;;	E
vOTU_8791	sw3_vContig_1508	sw3	sw3_vContig_1508_prodigal_k141_1402819_26	Viruses;Duplodnaviria;Heunggongvirae;Uroviricota;Caudoviricetes;;	E
vOTU_8791	sw3_vContig_1508	sw3	sw3_vContig_1508_prodigal_k141_1402819_27	Viruses;Duplodnaviria;Heunggongvirae;Uroviricota;Caudoviricetes;;	E
vOTU_8791	sw3_vContig_1508	sw3	sw3_vContig_1508_prodigal_k141_1402819_28	Viruses;Duplodnaviria;Heunggongvirae;Uroviricota;Caudoviricetes;;	E
vOTU_8791	sw3_vContig_1508	sw3	sw3_vContig_1508_prodigal_k141_1402819_29	Viruses;Duplodnaviria;Heunggongvirae;Uroviricota;Caudoviricetes;;	E
vOTU_8791	sw3_vContig_1508	sw3	sw3_vContig_1508_prodigal_k141_1402819_3	Viruses;Duplodnaviria;Heunggongvirae;Uroviricota;Caudoviricetes;;	C	K14059	integrase								Phage integrase family [PF00589.26]; DNA binding domain of tn916 integrase [PF02920.19]; Phage integrase SAM-like domain [PF13102.10]; Phage integrase, N-terminal SAM-like domain [PF14659.10]
vOTU_8791	sw3_vContig_1508	sw3	sw3_vContig_1508_prodigal_k141_1402819_30	Viruses;Duplodnaviria;Heunggongvirae;Uroviricota;Caudoviricetes;;	E
vOTU_8791	sw3_vContig_1508	sw3	sw3_vContig_1508_prodigal_k141_1402819_31	Viruses;Duplodnaviria;Heunggongvirae;Uroviricota;Caudoviricetes;;	E
vOTU_8791	sw3_vContig_1508	sw3	sw3_vContig_1508_prodigal_k141_1402819_32	Viruses;Duplodnaviria;Heunggongvirae;Uroviricota;Caudoviricetes;;	E
vOTU_8791	sw3_vContig_1508	sw3	sw3_vContig_1508_prodigal_k141_1402819_33	Viruses;Duplodnaviria;Heunggongvirae;Uroviricota;Caudoviricetes;;	E
vOTU_8791	sw3_vContig_1508	sw3	sw3_vContig_1508_prodigal_k141_1402819_34	Viruses;Duplodnaviria;Heunggongvirae;Uroviricota;Caudoviricetes;;	E
vOTU_8791	sw3_vContig_1508	sw3	sw3_vContig_1508_prodigal_k141_1402819_35	Viruses;Duplodnaviria;Heunggongvirae;Uroviricota;Caudoviricetes;;	E
vOTU_8791	sw3_vContig_1508	sw3	sw3_vContig_1508_prodigal_k141_1402819_4	Viruses;Duplodnaviria;Heunggongvirae;Uroviricota;Caudoviricetes;;	E
vOTU_8791	sw3_vContig_1508	sw3	sw3_vContig_1508_prodigal_k141_1402819_5	Viruses;Duplodnaviria;Heunggongvirae;Uroviricota;Caudoviricetes;;	C	K01520	dUTP diphosphatase [EC:3.6.1.23]								dUTPase [PF00692.23]
vOTU_8791	sw3_vContig_1508	sw3	sw3_vContig_1508_prodigal_k141_1402819_6	Viruses;Duplodnaviria;Heunggongvirae;Uroviricota;Caudoviricetes;;	E
vOTU_8791	sw3_vContig_1508	sw3	sw3_vContig_1508_prodigal_k141_1402819_7	Viruses;Duplodnaviria;Heunggongvirae;Uroviricota;Caudoviricetes;;	D										AAA domain [PF13521.10]
vOTU_8791	sw3_vContig_1508	sw3	sw3_vContig_1508_prodigal_k141_1402819_8	Viruses;Duplodnaviria;Heunggongvirae;Uroviricota;Caudoviricetes;;	E
vOTU_8791	sw3_vContig_1508	sw3	sw3_vContig_1508_prodigal_k141_1402819_9	Viruses;Duplodnaviria;Heunggongvirae;Uroviricota;Caudoviricetes;;	D										Ferredoxin thioredoxin reductase catalytic beta chain [PF02943.19]
vOTU_8792	sw3_vContig_1515	sw3	sw3_vContig_1515_prodigal_k141_1607024_1	Viruses;Duplodnaviria;Heunggongvirae;Uroviricota;Caudoviricetes;;	E
vOTU_8792	sw3_vContig_1515	sw3	sw3_vContig_1515_prodigal_k141_1607024_10	Viruses;Duplodnaviria;Heunggongvirae;Uroviricota;Caudoviricetes;;	E
vOTU_8792	sw3_vContig_1515	sw3	sw3_vContig_1515_prodigal_k141_1607024_11	Viruses;Duplodnaviria;Heunggongvirae;Uroviricota;Caudoviricetes;;	C	K06919	putative DNA primase/helicase								Family of unknown function (DUF5906) [PF19263.3]; DNA polymerase family B [PF00136.25]
vOTU_8792	sw3_vContig_1515	sw3	sw3_vContig_1515_prodigal_k141_1607024_12	Viruses;Duplodnaviria;Heunggongvirae;Uroviricota;Caudoviricetes;;	E
vOTU_8792	sw3_vContig_1515	sw3	sw3_vContig_1515_prodigal_k141_1607024_13	Viruses;Duplodnaviria;Heunggongvirae;Uroviricota;Caudoviricetes;;	E
vOTU_8792	sw3_vContig_1515	sw3	sw3_vContig_1515_prodigal_k141_1607024_14	Viruses;Duplodnaviria;Heunggongvirae;Uroviricota;Caudoviricetes;;	D										Family of unknown function (DUF6353) [PF19880.3]
vOTU_8792	sw3_vContig_1515	sw3	sw3_vContig_1515_prodigal_k141_1607024_15	Viruses;Duplodnaviria;Heunggongvirae;Uroviricota;Caudoviricetes;;	D										Protein of unknwon function (DUF3310) [PF11753.12]
vOTU_8792	sw3_vContig_1515	sw3	sw3_vContig_1515_prodigal_k141_1607024_16	Viruses;Duplodnaviria;Heunggongvirae;Uroviricota;Caudoviricetes;;	E
vOTU_8792	sw3_vContig_1515	sw3	sw3_vContig_1515_prodigal_k141_1607024_17	Viruses;Duplodnaviria;Heunggongvirae;Uroviricota;Caudoviricetes;;	E
vOTU_8792	sw3_vContig_1515	sw3	sw3_vContig_1515_prodigal_k141_1607024_18	Viruses;Duplodnaviria;Heunggongvirae;Uroviricota;Caudoviricetes;;	E
vOTU_8792	sw3_vContig_1515	sw3	sw3_vContig_1515_prodigal_k141_1607024_19	Viruses;Duplodnaviria;Heunggongvirae;Uroviricota;Caudoviricetes;;	E
vOTU_8792	sw3_vContig_1515	sw3	sw3_vContig_1515_prodigal_k141_1607024_2	Viruses;Duplodnaviria;Heunggongvirae;Uroviricota;Caudoviricetes;;	E
vOTU_8792	sw3_vContig_1515	sw3	sw3_vContig_1515_prodigal_k141_1607024_20	Viruses;Duplodnaviria;Heunggongvirae;Uroviricota;Caudoviricetes;;	D										Family of unknown function (DUF6353) [PF19880.3]
vOTU_8792	sw3_vContig_1515	sw3	sw3_vContig_1515_prodigal_k141_1607024_21	Viruses;Duplodnaviria;Heunggongvirae;Uroviricota;Caudoviricetes;;	E
vOTU_8792	sw3_vContig_1515	sw3	sw3_vContig_1515_prodigal_k141_1607024_22	Viruses;Duplodnaviria;Heunggongvirae;Uroviricota;Caudoviricetes;;	E
vOTU_8792	sw3_vContig_1515	sw3	sw3_vContig_1515_prodigal_k141_1607024_23	Viruses;Duplodnaviria;Heunggongvirae;Uroviricota;Caudoviricetes;;	E
vOTU_8792	sw3_vContig_1515	sw3	sw3_vContig_1515_prodigal_k141_1607024_24	Viruses;Duplodnaviria;Heunggongvirae;Uroviricota;Caudoviricetes;;	E
vOTU_8792	sw3_vContig_1515	sw3	sw3_vContig_1515_prodigal_k141_1607024_25	Viruses;Duplodnaviria;Heunggongvirae;Uroviricota;Caudoviricetes;;	E
vOTU_8792	sw3_vContig_1515	sw3	sw3_vContig_1515_prodigal_k141_1607024_26	Viruses;Duplodnaviria;Heunggongvirae;Uroviricota;Caudoviricetes;;	D										Family of unknown function (DUF6353) [PF19880.3]
vOTU_8792	sw3_vContig_1515	sw3	sw3_vContig_1515_prodigal_k141_1607024_27	Viruses;Duplodnaviria;Heunggongvirae;Uroviricota;Caudoviricetes;;	E
vOTU_8792	sw3_vContig_1515	sw3	sw3_vContig_1515_prodigal_k141_1607024_28	Viruses;Duplodnaviria;Heunggongvirae;Uroviricota;Caudoviricetes;;	E
vOTU_8792	sw3_vContig_1515	sw3	sw3_vContig_1515_prodigal_k141_1607024_29	Viruses;Duplodnaviria;Heunggongvirae;Uroviricota;Caudoviricetes;;	E
vOTU_8792	sw3_vContig_1515	sw3	sw3_vContig_1515_prodigal_k141_1607024_3	Viruses;Duplodnaviria;Heunggongvirae;Uroviricota;Caudoviricetes;;	E
vOTU_8792	sw3_vContig_1515	sw3	sw3_vContig_1515_prodigal_k141_1607024_30	Viruses;Duplodnaviria;Heunggongvirae;Uroviricota;Caudoviricetes;;	E
vOTU_8792	sw3_vContig_1515	sw3	sw3_vContig_1515_prodigal_k141_1607024_31	Viruses;Duplodnaviria;Heunggongvirae;Uroviricota;Caudoviricetes;;	E
vOTU_8792	sw3_vContig_1515	sw3	sw3_vContig_1515_prodigal_k141_1607024_32	Viruses;Duplodnaviria;Heunggongvirae;Uroviricota;Caudoviricetes;;	E
vOTU_8792	sw3_vContig_1515	sw3	sw3_vContig_1515_prodigal_k141_1607024_33	Viruses;Duplodnaviria;Heunggongvirae;Uroviricota;Caudoviricetes;;	E
vOTU_8792	sw3_vContig_1515	sw3	sw3_vContig_1515_prodigal_k141_1607024_34	Viruses;Duplodnaviria;Heunggongvirae;Uroviricota;Caudoviricetes;;	E
vOTU_8792	sw3_vContig_1515	sw3	sw3_vContig_1515_prodigal_k141_1607024_35	Viruses;Duplodnaviria;Heunggongvirae;Uroviricota;Caudoviricetes;;	E
vOTU_8792	sw3_vContig_1515	sw3	sw3_vContig_1515_prodigal_k141_1607024_36	Viruses;Duplodnaviria;Heunggongvirae;Uroviricota;Caudoviricetes;;	E
vOTU_8792	sw3_vContig_1515	sw3	sw3_vContig_1515_prodigal_k141_1607024_37	Viruses;Duplodnaviria;Heunggongvirae;Uroviricota;Caudoviricetes;;	D										Family of unknown function (DUF6353) [PF19880.3]
vOTU_8792	sw3_vContig_1515	sw3	sw3_vContig_1515_prodigal_k141_1607024_38	Viruses;Duplodnaviria;Heunggongvirae;Uroviricota;Caudoviricetes;;	E
vOTU_8792	sw3_vContig_1515	sw3	sw3_vContig_1515_prodigal_k141_1607024_39	Viruses;Duplodnaviria;Heunggongvirae;Uroviricota;Caudoviricetes;;	E
vOTU_8792	sw3_vContig_1515	sw3	sw3_vContig_1515_prodigal_k141_1607024_4	Viruses;Duplodnaviria;Heunggongvirae;Uroviricota;Caudoviricetes;;	E
vOTU_8792	sw3_vContig_1515	sw3	sw3_vContig_1515_prodigal_k141_1607024_40	Viruses;Duplodnaviria;Heunggongvirae;Uroviricota;Caudoviricetes;;	E
vOTU_8792	sw3_vContig_1515	sw3	sw3_vContig_1515_prodigal_k141_1607024_41	Viruses;Duplodnaviria;Heunggongvirae;Uroviricota;Caudoviricetes;;	D										Helix-turn-helix domain [PF12844.11]; Helix-turn-helix domain [PF13560.10]; Helix-turn-helix [PF01381.26]; Cro/C1-type HTH DNA-binding domain [PF13443.10]
vOTU_8792	sw3_vContig_1515	sw3	sw3_vContig_1515_prodigal_k141_1607024_42	Viruses;Duplodnaviria;Heunggongvirae;Uroviricota;Caudoviricetes;;	D										Helix-turn-helix domain [PF12728.11]
vOTU_8792	sw3_vContig_1515	sw3	sw3_vContig_1515_prodigal_k141_1607024_43	Viruses;Duplodnaviria;Heunggongvirae;Uroviricota;Caudoviricetes;;	C	K14059	integrase								Phage integrase family [PF00589.26]; Phage integrase, N-terminal SAM-like domain [PF14659.10]
vOTU_8792	sw3_vContig_1515	sw3	sw3_vContig_1515_prodigal_k141_1607024_44	Viruses;Duplodnaviria;Heunggongvirae;Uroviricota;Caudoviricetes;;	C	K01447	N-acetylmuramoyl-L-alanine amidase [EC:3.5.1.28]								N-acetylmuramoyl-L-alanine amidase [PF01510.29]
vOTU_8792	sw3_vContig_1515	sw3	sw3_vContig_1515_prodigal_k141_1607024_45	Viruses;Duplodnaviria;Heunggongvirae;Uroviricota;Caudoviricetes;;	D										SPP1 phage holin [PF04688.17]
vOTU_8792	sw3_vContig_1515	sw3	sw3_vContig_1515_prodigal_k141_1607024_46	Viruses;Duplodnaviria;Heunggongvirae;Uroviricota;Caudoviricetes;;	E
vOTU_8792	sw3_vContig_1515	sw3	sw3_vContig_1515_prodigal_k141_1607024_47	Viruses;Duplodnaviria;Heunggongvirae;Uroviricota;Caudoviricetes;;	E
vOTU_8792	sw3_vContig_1515	sw3	sw3_vContig_1515_prodigal_k141_1607024_48	Viruses;Duplodnaviria;Heunggongvirae;Uroviricota;Caudoviricetes;;	D										Listeria-Bacteroides repeat domain (List_Bact_rpt) [PF09479.14]
vOTU_8792	sw3_vContig_1515	sw3	sw3_vContig_1515_prodigal_k141_1607024_49	Viruses;Duplodnaviria;Heunggongvirae;Uroviricota;Caudoviricetes;;	D										Carbohydrate binding domain [PF02018.21]
vOTU_8792	sw3_vContig_1515	sw3	sw3_vContig_1515_prodigal_k141_1607024_5	Viruses;Duplodnaviria;Heunggongvirae;Uroviricota;Caudoviricetes;;	E
vOTU_8792	sw3_vContig_1515	sw3	sw3_vContig_1515_prodigal_k141_1607024_50	Viruses;Duplodnaviria;Heunggongvirae;Uroviricota;Caudoviricetes;;	E
vOTU_8792	sw3_vContig_1515	sw3	sw3_vContig_1515_prodigal_k141_1607024_51	Viruses;Duplodnaviria;Heunggongvirae;Uroviricota;Caudoviricetes;;	E
vOTU_8792	sw3_vContig_1515	sw3	sw3_vContig_1515_prodigal_k141_1607024_52	Viruses;Duplodnaviria;Heunggongvirae;Uroviricota;Caudoviricetes;;	E
vOTU_8792	sw3_vContig_1515	sw3	sw3_vContig_1515_prodigal_k141_1607024_53	Viruses;Duplodnaviria;Heunggongvirae;Uroviricota;Caudoviricetes;;	D										Fibronectin type III domain [PF00041.25]
vOTU_8792	sw3_vContig_1515	sw3	sw3_vContig_1515_prodigal_k141_1607024_54	Viruses;Duplodnaviria;Heunggongvirae;Uroviricota;Caudoviricetes;;	D										Tape measure protein [PF20155.3]; CW_7 repeat [PF08230.15]
vOTU_8792	sw3_vContig_1515	sw3	sw3_vContig_1515_prodigal_k141_1607024_55	Viruses;Duplodnaviria;Heunggongvirae;Uroviricota;Caudoviricetes;;	E
vOTU_8792	sw3_vContig_1515	sw3	sw3_vContig_1515_prodigal_k141_1607024_56	Viruses;Duplodnaviria;Heunggongvirae;Uroviricota;Caudoviricetes;;	E
vOTU_8792	sw3_vContig_1515	sw3	sw3_vContig_1515_prodigal_k141_1607024_57	Viruses;Duplodnaviria;Heunggongvirae;Uroviricota;Caudoviricetes;;	E
vOTU_8792	sw3_vContig_1515	sw3	sw3_vContig_1515_prodigal_k141_1607024_58	Viruses;Duplodnaviria;Heunggongvirae;Uroviricota;Caudoviricetes;;	E
vOTU_8792	sw3_vContig_1515	sw3	sw3_vContig_1515_prodigal_k141_1607024_59	Viruses;Duplodnaviria;Heunggongvirae;Uroviricota;Caudoviricetes;;	E
vOTU_8792	sw3_vContig_1515	sw3	sw3_vContig_1515_prodigal_k141_1607024_6	Viruses;Duplodnaviria;Heunggongvirae;Uroviricota;Caudoviricetes;;	E
vOTU_8792	sw3_vContig_1515	sw3	sw3_vContig_1515_prodigal_k141_1607024_60	Viruses;Duplodnaviria;Heunggongvirae;Uroviricota;Caudoviricetes;;	E
vOTU_8792	sw3_vContig_1515	sw3	sw3_vContig_1515_prodigal_k141_1607024_61	Viruses;Duplodnaviria;Heunggongvirae;Uroviricota;Caudoviricetes;;	C	K06904	Escherichia/Staphylococcus phage prohead protease								Caudovirus prohead serine protease [PF04586.21]
vOTU_8792	sw3_vContig_1515	sw3	sw3_vContig_1515_prodigal_k141_1607024_62	Viruses;Duplodnaviria;Heunggongvirae;Uroviricota;Caudoviricetes;;	E
vOTU_8792	sw3_vContig_1515	sw3	sw3_vContig_1515_prodigal_k141_1607024_63	Viruses;Duplodnaviria;Heunggongvirae;Uroviricota;Caudoviricetes;;	E
vOTU_8792	sw3_vContig_1515	sw3	sw3_vContig_1515_prodigal_k141_1607024_64	Viruses;Duplodnaviria;Heunggongvirae;Uroviricota;Caudoviricetes;;	D										Terminase large subunit, endonuclease domain [PF20441.2]; Terminase large subunit, ATPase domain [PF03354.19]
vOTU_8792	sw3_vContig_1515	sw3	sw3_vContig_1515_prodigal_k141_1607024_65	Viruses;Duplodnaviria;Heunggongvirae;Uroviricota;Caudoviricetes;;	E
vOTU_8792	sw3_vContig_1515	sw3	sw3_vContig_1515_prodigal_k141_1607024_66	Viruses;Duplodnaviria;Heunggongvirae;Uroviricota;Caudoviricetes;;	E
vOTU_8792	sw3_vContig_1515	sw3	sw3_vContig_1515_prodigal_k141_1607024_67	Viruses;Duplodnaviria;Heunggongvirae;Uroviricota;Caudoviricetes;;	D										Bacterial SH3 domain [PF08239.15]
vOTU_8792	sw3_vContig_1515	sw3	sw3_vContig_1515_prodigal_k141_1607024_68	Viruses;Duplodnaviria;Heunggongvirae;Uroviricota;Caudoviricetes;;	E
vOTU_8792	sw3_vContig_1515	sw3	sw3_vContig_1515_prodigal_k141_1607024_69	Viruses;Duplodnaviria;Heunggongvirae;Uroviricota;Caudoviricetes;;	E
vOTU_8792	sw3_vContig_1515	sw3	sw3_vContig_1515_prodigal_k141_1607024_7	Viruses;Duplodnaviria;Heunggongvirae;Uroviricota;Caudoviricetes;;	E
vOTU_8792	sw3_vContig_1515	sw3	sw3_vContig_1515_prodigal_k141_1607024_70	Viruses;Duplodnaviria;Heunggongvirae;Uroviricota;Caudoviricetes;;	E
vOTU_8792	sw3_vContig_1515	sw3	sw3_vContig_1515_prodigal_k141_1607024_71	Viruses;Duplodnaviria;Heunggongvirae;Uroviricota;Caudoviricetes;;	E
vOTU_8792	sw3_vContig_1515	sw3	sw3_vContig_1515_prodigal_k141_1607024_72	Viruses;Duplodnaviria;Heunggongvirae;Uroviricota;Caudoviricetes;;	D										Protein of unknown function (DUF2800) [PF10926.12]
vOTU_8792	sw3_vContig_1515	sw3	sw3_vContig_1515_prodigal_k141_1607024_73	Viruses;Duplodnaviria;Heunggongvirae;Uroviricota;Caudoviricetes;;	E
vOTU_8792	sw3_vContig_1515	sw3	sw3_vContig_1515_prodigal_k141_1607024_74	Viruses;Duplodnaviria;Heunggongvirae;Uroviricota;Caudoviricetes;;	D										Helix-turn-helix [PF01381.26]; Helix-turn-helix domain [PF12844.11]; Cro/C1-type HTH DNA-binding domain [PF13443.10]
vOTU_8792	sw3_vContig_1515	sw3	sw3_vContig_1515_prodigal_k141_1607024_75	Viruses;Duplodnaviria;Heunggongvirae;Uroviricota;Caudoviricetes;;	E
vOTU_8792	sw3_vContig_1515	sw3	sw3_vContig_1515_prodigal_k141_1607024_76	Viruses;Duplodnaviria;Heunggongvirae;Uroviricota;Caudoviricetes;;	E
vOTU_8792	sw3_vContig_1515	sw3	sw3_vContig_1515_prodigal_k141_1607024_77	Viruses;Duplodnaviria;Heunggongvirae;Uroviricota;Caudoviricetes;;	E
vOTU_8792	sw3_vContig_1515	sw3	sw3_vContig_1515_prodigal_k141_1607024_78	Viruses;Duplodnaviria;Heunggongvirae;Uroviricota;Caudoviricetes;;	E
vOTU_8792	sw3_vContig_1515	sw3	sw3_vContig_1515_prodigal_k141_1607024_79	Viruses;Duplodnaviria;Heunggongvirae;Uroviricota;Caudoviricetes;;	E
vOTU_8792	sw3_vContig_1515	sw3	sw3_vContig_1515_prodigal_k141_1607024_8	Viruses;Duplodnaviria;Heunggongvirae;Uroviricota;Caudoviricetes;;	E
vOTU_8792	sw3_vContig_1515	sw3	sw3_vContig_1515_prodigal_k141_1607024_80	Viruses;Duplodnaviria;Heunggongvirae;Uroviricota;Caudoviricetes;;	E
vOTU_8792	sw3_vContig_1515	sw3	sw3_vContig_1515_prodigal_k141_1607024_81	Viruses;Duplodnaviria;Heunggongvirae;Uroviricota;Caudoviricetes;;	E
vOTU_8792	sw3_vContig_1515	sw3	sw3_vContig_1515_prodigal_k141_1607024_82	Viruses;Duplodnaviria;Heunggongvirae;Uroviricota;Caudoviricetes;;	E
vOTU_8792	sw3_vContig_1515	sw3	sw3_vContig_1515_prodigal_k141_1607024_83	Viruses;Duplodnaviria;Heunggongvirae;Uroviricota;Caudoviricetes;;	E
vOTU_8792	sw3_vContig_1515	sw3	sw3_vContig_1515_prodigal_k141_1607024_84	Viruses;Duplodnaviria;Heunggongvirae;Uroviricota;Caudoviricetes;;	E
vOTU_8792	sw3_vContig_1515	sw3	sw3_vContig_1515_prodigal_k141_1607024_85	Viruses;Duplodnaviria;Heunggongvirae;Uroviricota;Caudoviricetes;;	E
vOTU_8792	sw3_vContig_1515	sw3	sw3_vContig_1515_prodigal_k141_1607024_86	Viruses;Duplodnaviria;Heunggongvirae;Uroviricota;Caudoviricetes;;	E
vOTU_8792	sw3_vContig_1515	sw3	sw3_vContig_1515_prodigal_k141_1607024_87	Viruses;Duplodnaviria;Heunggongvirae;Uroviricota;Caudoviricetes;;	E
vOTU_8792	sw3_vContig_1515	sw3	sw3_vContig_1515_prodigal_k141_1607024_88	Viruses;Duplodnaviria;Heunggongvirae;Uroviricota;Caudoviricetes;;	E
vOTU_8792	sw3_vContig_1515	sw3	sw3_vContig_1515_prodigal_k141_1607024_89	Viruses;Duplodnaviria;Heunggongvirae;Uroviricota;Caudoviricetes;;	E
vOTU_8792	sw3_vContig_1515	sw3	sw3_vContig_1515_prodigal_k141_1607024_9	Viruses;Duplodnaviria;Heunggongvirae;Uroviricota;Caudoviricetes;;	E
vOTU_8792	sw3_vContig_1515	sw3	sw3_vContig_1515_prodigal_k141_1607024_90	Viruses;Duplodnaviria;Heunggongvirae;Uroviricota;Caudoviricetes;;	E
vOTU_8792	sw3_vContig_1515	sw3	sw3_vContig_1515_prodigal_k141_1607024_91	Viruses;Duplodnaviria;Heunggongvirae;Uroviricota;Caudoviricetes;;	E
vOTU_8793	sw3_vContig_1517	sw3	sw3_vContig_1517_prodigal_k141_786745_1	Viruses;Duplodnaviria;Heunggongvirae;Uroviricota;Caudoviricetes;;	E
vOTU_8793	sw3_vContig_1517	sw3	sw3_vContig_1517_prodigal_k141_786745_10	Viruses;Duplodnaviria;Heunggongvirae;Uroviricota;Caudoviricetes;;	E
vOTU_8793	sw3_vContig_1517	sw3	sw3_vContig_1517_prodigal_k141_786745_11	Viruses;Duplodnaviria;Heunggongvirae;Uroviricota;Caudoviricetes;;	E
vOTU_8793	sw3_vContig_1517	sw3	sw3_vContig_1517_prodigal_k141_786745_12	Viruses;Duplodnaviria;Heunggongvirae;Uroviricota;Caudoviricetes;;	E
vOTU_8793	sw3_vContig_1517	sw3	sw3_vContig_1517_prodigal_k141_786745_13	Viruses;Duplodnaviria;Heunggongvirae;Uroviricota;Caudoviricetes;;	E
vOTU_8793	sw3_vContig_1517	sw3	sw3_vContig_1517_prodigal_k141_786745_14	Viruses;Duplodnaviria;Heunggongvirae;Uroviricota;Caudoviricetes;;	D										D-alanyl-D-alanine carboxypeptidase [PF13539.10]
vOTU_8793	sw3_vContig_1517	sw3	sw3_vContig_1517_prodigal_k141_786745_15	Viruses;Duplodnaviria;Heunggongvirae;Uroviricota;Caudoviricetes;;	E
vOTU_8793	sw3_vContig_1517	sw3	sw3_vContig_1517_prodigal_k141_786745_16	Viruses;Duplodnaviria;Heunggongvirae;Uroviricota;Caudoviricetes;;	E
vOTU_8793	sw3_vContig_1517	sw3	sw3_vContig_1517_prodigal_k141_786745_17	Viruses;Duplodnaviria;Heunggongvirae;Uroviricota;Caudoviricetes;;	E
vOTU_8793	sw3_vContig_1517	sw3	sw3_vContig_1517_prodigal_k141_786745_18	Viruses;Duplodnaviria;Heunggongvirae;Uroviricota;Caudoviricetes;;	C	K00986	RNA-directed DNA polymerase [EC:2.7.7.49]								Reverse transcriptase (RNA-dependent DNA polymerase) [PF00078.31]
vOTU_8793	sw3_vContig_1517	sw3	sw3_vContig_1517_prodigal_k141_786745_19	Viruses;Duplodnaviria;Heunggongvirae;Uroviricota;Caudoviricetes;;	E
vOTU_8793	sw3_vContig_1517	sw3	sw3_vContig_1517_prodigal_k141_786745_2	Viruses;Duplodnaviria;Heunggongvirae;Uroviricota;Caudoviricetes;;	E
vOTU_8793	sw3_vContig_1517	sw3	sw3_vContig_1517_prodigal_k141_786745_20	Viruses;Duplodnaviria;Heunggongvirae;Uroviricota;Caudoviricetes;;	E
vOTU_8793	sw3_vContig_1517	sw3	sw3_vContig_1517_prodigal_k141_786745_21	Viruses;Duplodnaviria;Heunggongvirae;Uroviricota;Caudoviricetes;;	E
vOTU_8793	sw3_vContig_1517	sw3	sw3_vContig_1517_prodigal_k141_786745_22	Viruses;Duplodnaviria;Heunggongvirae;Uroviricota;Caudoviricetes;;	E
vOTU_8793	sw3_vContig_1517	sw3	sw3_vContig_1517_prodigal_k141_786745_23	Viruses;Duplodnaviria;Heunggongvirae;Uroviricota;Caudoviricetes;;	D										Tape measure protein [PF20155.3]
vOTU_8793	sw3_vContig_1517	sw3	sw3_vContig_1517_prodigal_k141_786745_24	Viruses;Duplodnaviria;Heunggongvirae;Uroviricota;Caudoviricetes;;	D										DNA methylase [PF01555.22]
vOTU_8793	sw3_vContig_1517	sw3	sw3_vContig_1517_prodigal_k141_786745_25	Viruses;Duplodnaviria;Heunggongvirae;Uroviricota;Caudoviricetes;;	E
vOTU_8793	sw3_vContig_1517	sw3	sw3_vContig_1517_prodigal_k141_786745_26	Viruses;Duplodnaviria;Heunggongvirae;Uroviricota;Caudoviricetes;;	E
vOTU_8793	sw3_vContig_1517	sw3	sw3_vContig_1517_prodigal_k141_786745_27	Viruses;Duplodnaviria;Heunggongvirae;Uroviricota;Caudoviricetes;;	E
vOTU_8793	sw3_vContig_1517	sw3	sw3_vContig_1517_prodigal_k141_786745_28	Viruses;Duplodnaviria;Heunggongvirae;Uroviricota;Caudoviricetes;;	E
vOTU_8793	sw3_vContig_1517	sw3	sw3_vContig_1517_prodigal_k141_786745_29	Viruses;Duplodnaviria;Heunggongvirae;Uroviricota;Caudoviricetes;;	E
vOTU_8793	sw3_vContig_1517	sw3	sw3_vContig_1517_prodigal_k141_786745_3	Viruses;Duplodnaviria;Heunggongvirae;Uroviricota;Caudoviricetes;;	E
vOTU_8793	sw3_vContig_1517	sw3	sw3_vContig_1517_prodigal_k141_786745_30	Viruses;Duplodnaviria;Heunggongvirae;Uroviricota;Caudoviricetes;;	E
vOTU_8793	sw3_vContig_1517	sw3	sw3_vContig_1517_prodigal_k141_786745_31	Viruses;Duplodnaviria;Heunggongvirae;Uroviricota;Caudoviricetes;;	C	K01358	ATP-dependent Clp protease, protease subunit [EC:3.4.21.92]	MER1012375	S14	MER1012375 - family S14 non-peptidase homologues (Aliivibrio wodanis) [S14.UNW]#S14#{peptidase unit: 10-180}~source A0A090IQC1~	FALSE	88	4.75e-17	0.334	Clp protease [PF00574.27]
vOTU_8793	sw3_vContig_1517	sw3	sw3_vContig_1517_prodigal_k141_786745_32	Viruses;Duplodnaviria;Heunggongvirae;Uroviricota;Caudoviricetes;;	D										Phage portal protein, lambda family [PF05136.17]
vOTU_8793	sw3_vContig_1517	sw3	sw3_vContig_1517_prodigal_k141_786745_33	Viruses;Duplodnaviria;Heunggongvirae;Uroviricota;Caudoviricetes;;	E
vOTU_8793	sw3_vContig_1517	sw3	sw3_vContig_1517_prodigal_k141_786745_34	Viruses;Duplodnaviria;Heunggongvirae;Uroviricota;Caudoviricetes;;	D										Phage terminase large subunit gpA, ATPase domain [PF05876.16]; Terminase large subunit gpA, endonuclease domain [PF20454.2]
vOTU_8793	sw3_vContig_1517	sw3	sw3_vContig_1517_prodigal_k141_786745_35	Viruses;Duplodnaviria;Heunggongvirae;Uroviricota;Caudoviricetes;;	E
vOTU_8793	sw3_vContig_1517	sw3	sw3_vContig_1517_prodigal_k141_786745_36	Viruses;Duplodnaviria;Heunggongvirae;Uroviricota;Caudoviricetes;;	E
vOTU_8793	sw3_vContig_1517	sw3	sw3_vContig_1517_prodigal_k141_786745_37	Viruses;Duplodnaviria;Heunggongvirae;Uroviricota;Caudoviricetes;;	E
vOTU_8793	sw3_vContig_1517	sw3	sw3_vContig_1517_prodigal_k141_786745_38	Viruses;Duplodnaviria;Heunggongvirae;Uroviricota;Caudoviricetes;;	E
vOTU_8793	sw3_vContig_1517	sw3	sw3_vContig_1517_prodigal_k141_786745_39	Viruses;Duplodnaviria;Heunggongvirae;Uroviricota;Caudoviricetes;;	C	K04567	lysyl-tRNA synthetase, class II [EC:6.1.1.6]								tRNA synthetases class II (D, K and N) [PF00152.24]; OB-fold nucleic acid binding domain [PF01336.29]; tRNA synthetases class II core domain (F) [PF01409.24]
vOTU_8793	sw3_vContig_1517	sw3	sw3_vContig_1517_prodigal_k141_786745_4	Viruses;Duplodnaviria;Heunggongvirae;Uroviricota;Caudoviricetes;;	E
vOTU_8793	sw3_vContig_1517	sw3	sw3_vContig_1517_prodigal_k141_786745_5	Viruses;Duplodnaviria;Heunggongvirae;Uroviricota;Caudoviricetes;;	E
vOTU_8793	sw3_vContig_1517	sw3	sw3_vContig_1517_prodigal_k141_786745_6	Viruses;Duplodnaviria;Heunggongvirae;Uroviricota;Caudoviricetes;;	E
vOTU_8793	sw3_vContig_1517	sw3	sw3_vContig_1517_prodigal_k141_786745_7	Viruses;Duplodnaviria;Heunggongvirae;Uroviricota;Caudoviricetes;;	D										Helix-turn-helix [PF01381.26]
vOTU_8793	sw3_vContig_1517	sw3	sw3_vContig_1517_prodigal_k141_786745_8	Viruses;Duplodnaviria;Heunggongvirae;Uroviricota;Caudoviricetes;;	E
vOTU_8793	sw3_vContig_1517	sw3	sw3_vContig_1517_prodigal_k141_786745_9	Viruses;Duplodnaviria;Heunggongvirae;Uroviricota;Caudoviricetes;;	E
vOTU_8794	sw3_vContig_1519	sw3	sw3_vContig_1519_prodigal_k141_730631_1	Viruses;Duplodnaviria;Heunggongvirae;Uroviricota;Caudoviricetes;;	E
vOTU_8794	sw3_vContig_1519	sw3	sw3_vContig_1519_prodigal_k141_730631_10	Viruses;Duplodnaviria;Heunggongvirae;Uroviricota;Caudoviricetes;;	D										Calcineurin-like phosphoesterase [PF00149.32]
vOTU_8794	sw3_vContig_1519	sw3	sw3_vContig_1519_prodigal_k141_730631_11	Viruses;Duplodnaviria;Heunggongvirae;Uroviricota;Caudoviricetes;;	D										Helix-turn-helix domain [PF12844.11]; Helix-turn-helix [PF01381.26]
vOTU_8794	sw3_vContig_1519	sw3	sw3_vContig_1519_prodigal_k141_730631_12	Viruses;Duplodnaviria;Heunggongvirae;Uroviricota;Caudoviricetes;;	E
vOTU_8794	sw3_vContig_1519	sw3	sw3_vContig_1519_prodigal_k141_730631_13	Viruses;Duplodnaviria;Heunggongvirae;Uroviricota;Caudoviricetes;;	C	K06400	site-specific DNA recombinase								Resolvase, N terminal domain [PF00239.25]; Recombinase [PF07508.17]
vOTU_8794	sw3_vContig_1519	sw3	sw3_vContig_1519_prodigal_k141_730631_14	Viruses;Duplodnaviria;Heunggongvirae;Uroviricota;Caudoviricetes;;	E
vOTU_8794	sw3_vContig_1519	sw3	sw3_vContig_1519_prodigal_k141_730631_15	Viruses;Duplodnaviria;Heunggongvirae;Uroviricota;Caudoviricetes;;	E
vOTU_8794	sw3_vContig_1519	sw3	sw3_vContig_1519_prodigal_k141_730631_16	Viruses;Duplodnaviria;Heunggongvirae;Uroviricota;Caudoviricetes;;	E
vOTU_8794	sw3_vContig_1519	sw3	sw3_vContig_1519_prodigal_k141_730631_17	Viruses;Duplodnaviria;Heunggongvirae;Uroviricota;Caudoviricetes;;	D										Family of unknown function (DUF6551) [PF20188.2]
vOTU_8794	sw3_vContig_1519	sw3	sw3_vContig_1519_prodigal_k141_730631_18	Viruses;Duplodnaviria;Heunggongvirae;Uroviricota;Caudoviricetes;;	E
vOTU_8794	sw3_vContig_1519	sw3	sw3_vContig_1519_prodigal_k141_730631_19	Viruses;Duplodnaviria;Heunggongvirae;Uroviricota;Caudoviricetes;;	C	K06400	site-specific DNA recombinase								Resolvase, N terminal domain [PF00239.25]; Recombinase [PF07508.17]; Recombinase zinc beta ribbon domain [PF13408.10]
vOTU_8794	sw3_vContig_1519	sw3	sw3_vContig_1519_prodigal_k141_730631_2	Viruses;Duplodnaviria;Heunggongvirae;Uroviricota;Caudoviricetes;;	E
vOTU_8794	sw3_vContig_1519	sw3	sw3_vContig_1519_prodigal_k141_730631_20	Viruses;Duplodnaviria;Heunggongvirae;Uroviricota;Caudoviricetes;;	C	K06400	site-specific DNA recombinase								Resolvase, N terminal domain [PF00239.25]; Recombinase [PF07508.17]; Recombinase zinc beta ribbon domain [PF13408.10]
vOTU_8794	sw3_vContig_1519	sw3	sw3_vContig_1519_prodigal_k141_730631_21	Viruses;Duplodnaviria;Heunggongvirae;Uroviricota;Caudoviricetes;;	D										SHOCT domain [PF20612.2]
vOTU_8794	sw3_vContig_1519	sw3	sw3_vContig_1519_prodigal_k141_730631_22	Viruses;Duplodnaviria;Heunggongvirae;Uroviricota;Caudoviricetes;;	D										Uncharacterized protein containing a Zn-ribbon (DUF2116) [PF09889.13]
vOTU_8794	sw3_vContig_1519	sw3	sw3_vContig_1519_prodigal_k141_730631_23	Viruses;Duplodnaviria;Heunggongvirae;Uroviricota;Caudoviricetes;;	E
vOTU_8794	sw3_vContig_1519	sw3	sw3_vContig_1519_prodigal_k141_730631_24	Viruses;Duplodnaviria;Heunggongvirae;Uroviricota;Caudoviricetes;;	E
vOTU_8794	sw3_vContig_1519	sw3	sw3_vContig_1519_prodigal_k141_730631_25	Viruses;Duplodnaviria;Heunggongvirae;Uroviricota;Caudoviricetes;;	E
vOTU_8794	sw3_vContig_1519	sw3	sw3_vContig_1519_prodigal_k141_730631_26	Viruses;Duplodnaviria;Heunggongvirae;Uroviricota;Caudoviricetes;;	E
vOTU_8794	sw3_vContig_1519	sw3	sw3_vContig_1519_prodigal_k141_730631_27	Viruses;Duplodnaviria;Heunggongvirae;Uroviricota;Caudoviricetes;;	E
vOTU_8794	sw3_vContig_1519	sw3	sw3_vContig_1519_prodigal_k141_730631_28	Viruses;Duplodnaviria;Heunggongvirae;Uroviricota;Caudoviricetes;;	E
vOTU_8794	sw3_vContig_1519	sw3	sw3_vContig_1519_prodigal_k141_730631_29	Viruses;Duplodnaviria;Heunggongvirae;Uroviricota;Caudoviricetes;;	D										Prophage endopeptidase tail [PF06605.15]
vOTU_8794	sw3_vContig_1519	sw3	sw3_vContig_1519_prodigal_k141_730631_3	Viruses;Duplodnaviria;Heunggongvirae;Uroviricota;Caudoviricetes;;	D										Helix-turn-helix domain [PF12844.11]
vOTU_8794	sw3_vContig_1519	sw3	sw3_vContig_1519_prodigal_k141_730631_30	Viruses;Duplodnaviria;Heunggongvirae;Uroviricota;Caudoviricetes;;	E
vOTU_8794	sw3_vContig_1519	sw3	sw3_vContig_1519_prodigal_k141_730631_4	Viruses;Duplodnaviria;Heunggongvirae;Uroviricota;Caudoviricetes;;	E
vOTU_8794	sw3_vContig_1519	sw3	sw3_vContig_1519_prodigal_k141_730631_5	Viruses;Duplodnaviria;Heunggongvirae;Uroviricota;Caudoviricetes;;	E
vOTU_8794	sw3_vContig_1519	sw3	sw3_vContig_1519_prodigal_k141_730631_6	Viruses;Duplodnaviria;Heunggongvirae;Uroviricota;Caudoviricetes;;	E
vOTU_8794	sw3_vContig_1519	sw3	sw3_vContig_1519_prodigal_k141_730631_7	Viruses;Duplodnaviria;Heunggongvirae;Uroviricota;Caudoviricetes;;	E
vOTU_8794	sw3_vContig_1519	sw3	sw3_vContig_1519_prodigal_k141_730631_8	Viruses;Duplodnaviria;Heunggongvirae;Uroviricota;Caudoviricetes;;	E
vOTU_8794	sw3_vContig_1519	sw3	sw3_vContig_1519_prodigal_k141_730631_9	Viruses;Duplodnaviria;Heunggongvirae;Uroviricota;Caudoviricetes;;	D										Calcineurin-like phosphoesterase superfamily domain [PF12850.11]
vOTU_8795	sw3_vContig_1521	sw3	sw3_vContig_1521_prodigal_k141_1635082_1	Viruses;Duplodnaviria;Heunggongvirae;Uroviricota;Caudoviricetes;;	E
vOTU_8795	sw3_vContig_1521	sw3	sw3_vContig_1521_prodigal_k141_1635082_10	Viruses;Duplodnaviria;Heunggongvirae;Uroviricota;Caudoviricetes;;	E
vOTU_8795	sw3_vContig_1521	sw3	sw3_vContig_1521_prodigal_k141_1635082_11	Viruses;Duplodnaviria;Heunggongvirae;Uroviricota;Caudoviricetes;;	E
vOTU_8795	sw3_vContig_1521	sw3	sw3_vContig_1521_prodigal_k141_1635082_12	Viruses;Duplodnaviria;Heunggongvirae;Uroviricota;Caudoviricetes;;	C	K06909	phage terminase large subunit								Phage terminase large subunit [PF04466.17]; Terminase large subunit, T4likevirus-type, N-terminal [PF03237.19]
vOTU_8795	sw3_vContig_1521	sw3	sw3_vContig_1521_prodigal_k141_1635082_13	Viruses;Duplodnaviria;Heunggongvirae;Uroviricota;Caudoviricetes;;	E
vOTU_8795	sw3_vContig_1521	sw3	sw3_vContig_1521_prodigal_k141_1635082_14	Viruses;Duplodnaviria;Heunggongvirae;Uroviricota;Caudoviricetes;;	D										Phage minor capsid protein 2 [PF06152.15]
vOTU_8795	sw3_vContig_1521	sw3	sw3_vContig_1521_prodigal_k141_1635082_15	Viruses;Duplodnaviria;Heunggongvirae;Uroviricota;Caudoviricetes;;	E
vOTU_8795	sw3_vContig_1521	sw3	sw3_vContig_1521_prodigal_k141_1635082_16	Viruses;Duplodnaviria;Heunggongvirae;Uroviricota;Caudoviricetes;;	E
vOTU_8795	sw3_vContig_1521	sw3	sw3_vContig_1521_prodigal_k141_1635082_17	Viruses;Duplodnaviria;Heunggongvirae;Uroviricota;Caudoviricetes;;	E
vOTU_8795	sw3_vContig_1521	sw3	sw3_vContig_1521_prodigal_k141_1635082_18	Viruses;Duplodnaviria;Heunggongvirae;Uroviricota;Caudoviricetes;;	E
vOTU_8795	sw3_vContig_1521	sw3	sw3_vContig_1521_prodigal_k141_1635082_19	Viruses;Duplodnaviria;Heunggongvirae;Uroviricota;Caudoviricetes;;	E
vOTU_8795	sw3_vContig_1521	sw3	sw3_vContig_1521_prodigal_k141_1635082_2	Viruses;Duplodnaviria;Heunggongvirae;Uroviricota;Caudoviricetes;;	E
vOTU_8795	sw3_vContig_1521	sw3	sw3_vContig_1521_prodigal_k141_1635082_20	Viruses;Duplodnaviria;Heunggongvirae;Uroviricota;Caudoviricetes;;	E
vOTU_8795	sw3_vContig_1521	sw3	sw3_vContig_1521_prodigal_k141_1635082_21	Viruses;Duplodnaviria;Heunggongvirae;Uroviricota;Caudoviricetes;;	E
vOTU_8795	sw3_vContig_1521	sw3	sw3_vContig_1521_prodigal_k141_1635082_22	Viruses;Duplodnaviria;Heunggongvirae;Uroviricota;Caudoviricetes;;	E
vOTU_8795	sw3_vContig_1521	sw3	sw3_vContig_1521_prodigal_k141_1635082_23	Viruses;Duplodnaviria;Heunggongvirae;Uroviricota;Caudoviricetes;;	E
vOTU_8795	sw3_vContig_1521	sw3	sw3_vContig_1521_prodigal_k141_1635082_24	Viruses;Duplodnaviria;Heunggongvirae;Uroviricota;Caudoviricetes;;	E
vOTU_8795	sw3_vContig_1521	sw3	sw3_vContig_1521_prodigal_k141_1635082_25	Viruses;Duplodnaviria;Heunggongvirae;Uroviricota;Caudoviricetes;;	E
vOTU_8795	sw3_vContig_1521	sw3	sw3_vContig_1521_prodigal_k141_1635082_26	Viruses;Duplodnaviria;Heunggongvirae;Uroviricota;Caudoviricetes;;	E
vOTU_8795	sw3_vContig_1521	sw3	sw3_vContig_1521_prodigal_k141_1635082_27	Viruses;Duplodnaviria;Heunggongvirae;Uroviricota;Caudoviricetes;;	E
vOTU_8795	sw3_vContig_1521	sw3	sw3_vContig_1521_prodigal_k141_1635082_28	Viruses;Duplodnaviria;Heunggongvirae;Uroviricota;Caudoviricetes;;	E
vOTU_8795	sw3_vContig_1521	sw3	sw3_vContig_1521_prodigal_k141_1635082_29	Viruses;Duplodnaviria;Heunggongvirae;Uroviricota;Caudoviricetes;;	E
vOTU_8795	sw3_vContig_1521	sw3	sw3_vContig_1521_prodigal_k141_1635082_3	Viruses;Duplodnaviria;Heunggongvirae;Uroviricota;Caudoviricetes;;	E
vOTU_8795	sw3_vContig_1521	sw3	sw3_vContig_1521_prodigal_k141_1635082_30	Viruses;Duplodnaviria;Heunggongvirae;Uroviricota;Caudoviricetes;;	C	K14059	integrase								Phage integrase family [PF00589.26]; Phage integrase, N-terminal SAM-like domain [PF14659.10]
vOTU_8795	sw3_vContig_1521	sw3	sw3_vContig_1521_prodigal_k141_1635082_31	Viruses;Duplodnaviria;Heunggongvirae;Uroviricota;Caudoviricetes;;	E
vOTU_8795	sw3_vContig_1521	sw3	sw3_vContig_1521_prodigal_k141_1635082_32	Viruses;Duplodnaviria;Heunggongvirae;Uroviricota;Caudoviricetes;;	E
vOTU_8795	sw3_vContig_1521	sw3	sw3_vContig_1521_prodigal_k141_1635082_33	Viruses;Duplodnaviria;Heunggongvirae;Uroviricota;Caudoviricetes;;	D										Bacteriophage CI repressor helix-turn-helix domain [PF07022.17]; Cro/C1-type HTH DNA-binding domain [PF13443.10]; Helix-turn-helix domain [PF12844.11]
vOTU_8795	sw3_vContig_1521	sw3	sw3_vContig_1521_prodigal_k141_1635082_34	Viruses;Duplodnaviria;Heunggongvirae;Uroviricota;Caudoviricetes;;	E
vOTU_8795	sw3_vContig_1521	sw3	sw3_vContig_1521_prodigal_k141_1635082_35	Viruses;Duplodnaviria;Heunggongvirae;Uroviricota;Caudoviricetes;;	E
vOTU_8795	sw3_vContig_1521	sw3	sw3_vContig_1521_prodigal_k141_1635082_36	Viruses;Duplodnaviria;Heunggongvirae;Uroviricota;Caudoviricetes;;	E
vOTU_8795	sw3_vContig_1521	sw3	sw3_vContig_1521_prodigal_k141_1635082_37	Viruses;Duplodnaviria;Heunggongvirae;Uroviricota;Caudoviricetes;;	E
vOTU_8795	sw3_vContig_1521	sw3	sw3_vContig_1521_prodigal_k141_1635082_38	Viruses;Duplodnaviria;Heunggongvirae;Uroviricota;Caudoviricetes;;	E
vOTU_8795	sw3_vContig_1521	sw3	sw3_vContig_1521_prodigal_k141_1635082_39	Viruses;Duplodnaviria;Heunggongvirae;Uroviricota;Caudoviricetes;;	D										Siphovirus Gp157 [PF05565.15]
vOTU_8795	sw3_vContig_1521	sw3	sw3_vContig_1521_prodigal_k141_1635082_4	Viruses;Duplodnaviria;Heunggongvirae;Uroviricota;Caudoviricetes;;	E
vOTU_8795	sw3_vContig_1521	sw3	sw3_vContig_1521_prodigal_k141_1635082_40	Viruses;Duplodnaviria;Heunggongvirae;Uroviricota;Caudoviricetes;;	E
vOTU_8795	sw3_vContig_1521	sw3	sw3_vContig_1521_prodigal_k141_1635082_41	Viruses;Duplodnaviria;Heunggongvirae;Uroviricota;Caudoviricetes;;	E
vOTU_8795	sw3_vContig_1521	sw3	sw3_vContig_1521_prodigal_k141_1635082_42	Viruses;Duplodnaviria;Heunggongvirae;Uroviricota;Caudoviricetes;;	C	K03111	single-strand DNA-binding protein								Single-strand binding protein family [PF00436.29]
vOTU_8795	sw3_vContig_1521	sw3	sw3_vContig_1521_prodigal_k141_1635082_43	Viruses;Duplodnaviria;Heunggongvirae;Uroviricota;Caudoviricetes;;	E
vOTU_8795	sw3_vContig_1521	sw3	sw3_vContig_1521_prodigal_k141_1635082_44	Viruses;Duplodnaviria;Heunggongvirae;Uroviricota;Caudoviricetes;;	E
vOTU_8795	sw3_vContig_1521	sw3	sw3_vContig_1521_prodigal_k141_1635082_5	Viruses;Duplodnaviria;Heunggongvirae;Uroviricota;Caudoviricetes;;	E
vOTU_8795	sw3_vContig_1521	sw3	sw3_vContig_1521_prodigal_k141_1635082_6	Viruses;Duplodnaviria;Heunggongvirae;Uroviricota;Caudoviricetes;;	D										VRR-NUC domain [PF08774.15]
vOTU_8795	sw3_vContig_1521	sw3	sw3_vContig_1521_prodigal_k141_1635082_7	Viruses;Duplodnaviria;Heunggongvirae;Uroviricota;Caudoviricetes;;	E
vOTU_8795	sw3_vContig_1521	sw3	sw3_vContig_1521_prodigal_k141_1635082_8	Viruses;Duplodnaviria;Heunggongvirae;Uroviricota;Caudoviricetes;;	E
vOTU_8795	sw3_vContig_1521	sw3	sw3_vContig_1521_prodigal_k141_1635082_9	Viruses;Duplodnaviria;Heunggongvirae;Uroviricota;Caudoviricetes;;	D										Helix-turn-helix [PF01381.26]; Antitoxin component of bacterial toxin-antitoxin system, MqsA [PF15731.9]; Bacteriophage CI repressor helix-turn-helix domain [PF07022.17]
vOTU_8796	sw3_vContig_1558	sw3	sw3_vContig_1558_prodigal_k141_1553975_1	Viruses;Duplodnaviria;Heunggongvirae;Uroviricota;Caudoviricetes;;	D										DNA methylase [PF01555.22]; ParB/Sulfiredoxin domain [PF02195.22]
vOTU_8796	sw3_vContig_1558	sw3	sw3_vContig_1558_prodigal_k141_1553975_10	Viruses;Duplodnaviria;Heunggongvirae;Uroviricota;Caudoviricetes;;	E
vOTU_8796	sw3_vContig_1558	sw3	sw3_vContig_1558_prodigal_k141_1553975_11	Viruses;Duplodnaviria;Heunggongvirae;Uroviricota;Caudoviricetes;;	E
vOTU_8796	sw3_vContig_1558	sw3	sw3_vContig_1558_prodigal_k141_1553975_12	Viruses;Duplodnaviria;Heunggongvirae;Uroviricota;Caudoviricetes;;	E
vOTU_8796	sw3_vContig_1558	sw3	sw3_vContig_1558_prodigal_k141_1553975_13	Viruses;Duplodnaviria;Heunggongvirae;Uroviricota;Caudoviricetes;;	E
vOTU_8796	sw3_vContig_1558	sw3	sw3_vContig_1558_prodigal_k141_1553975_14	Viruses;Duplodnaviria;Heunggongvirae;Uroviricota;Caudoviricetes;;	E
vOTU_8796	sw3_vContig_1558	sw3	sw3_vContig_1558_prodigal_k141_1553975_15	Viruses;Duplodnaviria;Heunggongvirae;Uroviricota;Caudoviricetes;;	E
vOTU_8796	sw3_vContig_1558	sw3	sw3_vContig_1558_prodigal_k141_1553975_16	Viruses;Duplodnaviria;Heunggongvirae;Uroviricota;Caudoviricetes;;	C	K06940	uncharacterized protein								Putative zinc- or iron-chelating domain [PF03692.19]
vOTU_8796	sw3_vContig_1558	sw3	sw3_vContig_1558_prodigal_k141_1553975_17	Viruses;Duplodnaviria;Heunggongvirae;Uroviricota;Caudoviricetes;;	E
vOTU_8796	sw3_vContig_1558	sw3	sw3_vContig_1558_prodigal_k141_1553975_18	Viruses;Duplodnaviria;Heunggongvirae;Uroviricota;Caudoviricetes;;	E
vOTU_8796	sw3_vContig_1558	sw3	sw3_vContig_1558_prodigal_k141_1553975_19	Viruses;Duplodnaviria;Heunggongvirae;Uroviricota;Caudoviricetes;;	E
vOTU_8796	sw3_vContig_1558	sw3	sw3_vContig_1558_prodigal_k141_1553975_2	Viruses;Duplodnaviria;Heunggongvirae;Uroviricota;Caudoviricetes;;	D										Antitoxin Phd_YefM, type II toxin-antitoxin system [PF02604.23]
vOTU_8796	sw3_vContig_1558	sw3	sw3_vContig_1558_prodigal_k141_1553975_20	Viruses;Duplodnaviria;Heunggongvirae;Uroviricota;Caudoviricetes;;	E
vOTU_8796	sw3_vContig_1558	sw3	sw3_vContig_1558_prodigal_k141_1553975_21	Viruses;Duplodnaviria;Heunggongvirae;Uroviricota;Caudoviricetes;;	D										GapR-like, DNA-binding domain [PF10073.13]
vOTU_8796	sw3_vContig_1558	sw3	sw3_vContig_1558_prodigal_k141_1553975_22	Viruses;Duplodnaviria;Heunggongvirae;Uroviricota;Caudoviricetes;;	D										Domain of unknown function (DUF4942) [PF13708.10]
vOTU_8796	sw3_vContig_1558	sw3	sw3_vContig_1558_prodigal_k141_1553975_23	Viruses;Duplodnaviria;Heunggongvirae;Uroviricota;Caudoviricetes;;	E
vOTU_8796	sw3_vContig_1558	sw3	sw3_vContig_1558_prodigal_k141_1553975_24	Viruses;Duplodnaviria;Heunggongvirae;Uroviricota;Caudoviricetes;;	E
vOTU_8796	sw3_vContig_1558	sw3	sw3_vContig_1558_prodigal_k141_1553975_25	Viruses;Duplodnaviria;Heunggongvirae;Uroviricota;Caudoviricetes;;	E
vOTU_8796	sw3_vContig_1558	sw3	sw3_vContig_1558_prodigal_k141_1553975_26	Viruses;Duplodnaviria;Heunggongvirae;Uroviricota;Caudoviricetes;;	E
vOTU_8796	sw3_vContig_1558	sw3	sw3_vContig_1558_prodigal_k141_1553975_27	Viruses;Duplodnaviria;Heunggongvirae;Uroviricota;Caudoviricetes;;	E
vOTU_8796	sw3_vContig_1558	sw3	sw3_vContig_1558_prodigal_k141_1553975_28	Viruses;Duplodnaviria;Heunggongvirae;Uroviricota;Caudoviricetes;;	D										Helix-turn-helix domain [PF12844.11]; Helix-turn-helix [PF01381.26]; Helix-turn-helix domain [PF13560.10]
vOTU_8796	sw3_vContig_1558	sw3	sw3_vContig_1558_prodigal_k141_1553975_29	Viruses;Duplodnaviria;Heunggongvirae;Uroviricota;Caudoviricetes;;	D										Helix-turn-helix domain [PF12728.11]; Excisionase from transposon Tn916 [PF09035.14]
vOTU_8796	sw3_vContig_1558	sw3	sw3_vContig_1558_prodigal_k141_1553975_3	Viruses;Duplodnaviria;Heunggongvirae;Uroviricota;Caudoviricetes;;	C	K19092	toxin ParE1/3/4								ParE toxin of type II toxin-antitoxin system, parDE [PF05016.19]
vOTU_8796	sw3_vContig_1558	sw3	sw3_vContig_1558_prodigal_k141_1553975_30	Viruses;Duplodnaviria;Heunggongvirae;Uroviricota;Caudoviricetes;;	E
vOTU_8796	sw3_vContig_1558	sw3	sw3_vContig_1558_prodigal_k141_1553975_31	Viruses;Duplodnaviria;Heunggongvirae;Uroviricota;Caudoviricetes;;	E
vOTU_8796	sw3_vContig_1558	sw3	sw3_vContig_1558_prodigal_k141_1553975_32	Viruses;Duplodnaviria;Heunggongvirae;Uroviricota;Caudoviricetes;;	E
vOTU_8796	sw3_vContig_1558	sw3	sw3_vContig_1558_prodigal_k141_1553975_33	Viruses;Duplodnaviria;Heunggongvirae;Uroviricota;Caudoviricetes;;	E
vOTU_8796	sw3_vContig_1558	sw3	sw3_vContig_1558_prodigal_k141_1553975_34	Viruses;Duplodnaviria;Heunggongvirae;Uroviricota;Caudoviricetes;;	E
vOTU_8796	sw3_vContig_1558	sw3	sw3_vContig_1558_prodigal_k141_1553975_35	Viruses;Duplodnaviria;Heunggongvirae;Uroviricota;Caudoviricetes;;	E
vOTU_8796	sw3_vContig_1558	sw3	sw3_vContig_1558_prodigal_k141_1553975_36	Viruses;Duplodnaviria;Heunggongvirae;Uroviricota;Caudoviricetes;;	E
vOTU_8796	sw3_vContig_1558	sw3	sw3_vContig_1558_prodigal_k141_1553975_37	Viruses;Duplodnaviria;Heunggongvirae;Uroviricota;Caudoviricetes;;	E
vOTU_8796	sw3_vContig_1558	sw3	sw3_vContig_1558_prodigal_k141_1553975_38	Viruses;Duplodnaviria;Heunggongvirae;Uroviricota;Caudoviricetes;;	E
vOTU_8796	sw3_vContig_1558	sw3	sw3_vContig_1558_prodigal_k141_1553975_39	Viruses;Duplodnaviria;Heunggongvirae;Uroviricota;Caudoviricetes;;	E
vOTU_8796	sw3_vContig_1558	sw3	sw3_vContig_1558_prodigal_k141_1553975_4	Viruses;Duplodnaviria;Heunggongvirae;Uroviricota;Caudoviricetes;;	D										DNA methylase [PF01555.22]
vOTU_8796	sw3_vContig_1558	sw3	sw3_vContig_1558_prodigal_k141_1553975_40	Viruses;Duplodnaviria;Heunggongvirae;Uroviricota;Caudoviricetes;;	E
vOTU_8796	sw3_vContig_1558	sw3	sw3_vContig_1558_prodigal_k141_1553975_41	Viruses;Duplodnaviria;Heunggongvirae;Uroviricota;Caudoviricetes;;	E
vOTU_8796	sw3_vContig_1558	sw3	sw3_vContig_1558_prodigal_k141_1553975_42	Viruses;Duplodnaviria;Heunggongvirae;Uroviricota;Caudoviricetes;;	D										Phage integrase family [PF00589.26]
vOTU_8796	sw3_vContig_1558	sw3	sw3_vContig_1558_prodigal_k141_1553975_43	Viruses;Duplodnaviria;Heunggongvirae;Uroviricota;Caudoviricetes;;	E
vOTU_8796	sw3_vContig_1558	sw3	sw3_vContig_1558_prodigal_k141_1553975_44	Viruses;Duplodnaviria;Heunggongvirae;Uroviricota;Caudoviricetes;;	C	K01448	N-acetylmuramoyl-L-alanine amidase [EC:3.5.1.28]								N-acetylmuramoyl-L-alanine amidase [PF01520.22]
vOTU_8796	sw3_vContig_1558	sw3	sw3_vContig_1558_prodigal_k141_1553975_45	Viruses;Duplodnaviria;Heunggongvirae;Uroviricota;Caudoviricetes;;	E
vOTU_8796	sw3_vContig_1558	sw3	sw3_vContig_1558_prodigal_k141_1553975_46	Viruses;Duplodnaviria;Heunggongvirae;Uroviricota;Caudoviricetes;;	E
vOTU_8796	sw3_vContig_1558	sw3	sw3_vContig_1558_prodigal_k141_1553975_47	Viruses;Duplodnaviria;Heunggongvirae;Uroviricota;Caudoviricetes;;	C	K01185	lysozyme [EC:3.2.1.17]								Phage lysozyme [PF00959.23]	GH24	GH24 lysozyme (EC 3.2.1.17)	3.2.1.17	GH24.hmm
vOTU_8796	sw3_vContig_1558	sw3	sw3_vContig_1558_prodigal_k141_1553975_48	Viruses;Duplodnaviria;Heunggongvirae;Uroviricota;Caudoviricetes;;	E
vOTU_8796	sw3_vContig_1558	sw3	sw3_vContig_1558_prodigal_k141_1553975_49	Viruses;Duplodnaviria;Heunggongvirae;Uroviricota;Caudoviricetes;;	E
vOTU_8796	sw3_vContig_1558	sw3	sw3_vContig_1558_prodigal_k141_1553975_5	Viruses;Duplodnaviria;Heunggongvirae;Uroviricota;Caudoviricetes;;	E
vOTU_8796	sw3_vContig_1558	sw3	sw3_vContig_1558_prodigal_k141_1553975_50	Viruses;Duplodnaviria;Heunggongvirae;Uroviricota;Caudoviricetes;;	E
vOTU_8796	sw3_vContig_1558	sw3	sw3_vContig_1558_prodigal_k141_1553975_51	Viruses;Duplodnaviria;Heunggongvirae;Uroviricota;Caudoviricetes;;	E
vOTU_8796	sw3_vContig_1558	sw3	sw3_vContig_1558_prodigal_k141_1553975_52	Viruses;Duplodnaviria;Heunggongvirae;Uroviricota;Caudoviricetes;;	E
vOTU_8796	sw3_vContig_1558	sw3	sw3_vContig_1558_prodigal_k141_1553975_53	Viruses;Duplodnaviria;Heunggongvirae;Uroviricota;Caudoviricetes;;	D										Phage tail-collar fibre protein [PF12571.12]
vOTU_8796	sw3_vContig_1558	sw3	sw3_vContig_1558_prodigal_k141_1553975_54	Viruses;Duplodnaviria;Heunggongvirae;Uroviricota;Caudoviricetes;;	D			MER0492288	S74	MER0492288 - family S74 unassigned peptidases (Burkholderia lata) [S74.UPW]#S74#{peptidase unit: 743-865}~source YP_369871~	FALSE	0.365	77	1.352e-12	Phage tail-collar fibre protein [PF12571.12]; Phage 5-bladed beta propeller receptor binding platform domain [PF21311.1]; N terminal extension of bacteriophage endosialidase [PF12218.12]; Chaperone of endosialidase [PF13884.10]
vOTU_8796	sw3_vContig_1558	sw3	sw3_vContig_1558_prodigal_k141_1553975_55	Viruses;Duplodnaviria;Heunggongvirae;Uroviricota;Caudoviricetes;;	D										Phage tail protein (Tail_P2_I) [PF09684.14]
vOTU_8796	sw3_vContig_1558	sw3	sw3_vContig_1558_prodigal_k141_1553975_56	Viruses;Duplodnaviria;Heunggongvirae;Uroviricota;Caudoviricetes;;	D										Baseplate J-like protein [PF04865.18]
vOTU_8796	sw3_vContig_1558	sw3	sw3_vContig_1558_prodigal_k141_1553975_57	Viruses;Duplodnaviria;Heunggongvirae;Uroviricota;Caudoviricetes;;	E
vOTU_8796	sw3_vContig_1558	sw3	sw3_vContig_1558_prodigal_k141_1553975_58	Viruses;Duplodnaviria;Heunggongvirae;Uroviricota;Caudoviricetes;;	C	K06906	phage tail protein								Phage P2 GpU [PF06995.15]
vOTU_8796	sw3_vContig_1558	sw3	sw3_vContig_1558_prodigal_k141_1553975_59	Viruses;Duplodnaviria;Heunggongvirae;Uroviricota;Caudoviricetes;;	E
vOTU_8796	sw3_vContig_1558	sw3	sw3_vContig_1558_prodigal_k141_1553975_6	Viruses;Duplodnaviria;Heunggongvirae;Uroviricota;Caudoviricetes;;	E
vOTU_8796	sw3_vContig_1558	sw3	sw3_vContig_1558_prodigal_k141_1553975_60	Viruses;Duplodnaviria;Heunggongvirae;Uroviricota;Caudoviricetes;;	C	K06905	Bacteriophage probable baseplate hub protein								Phage tail baseplate hub (GPD) [PF05954.15]
vOTU_8796	sw3_vContig_1558	sw3	sw3_vContig_1558_prodigal_k141_1553975_61	Viruses;Duplodnaviria;Heunggongvirae;Uroviricota;Caudoviricetes;;	D										Phage Tail Protein X [PF05489.16]
vOTU_8796	sw3_vContig_1558	sw3	sw3_vContig_1558_prodigal_k141_1553975_62	Viruses;Duplodnaviria;Heunggongvirae;Uroviricota;Caudoviricetes;;	E
vOTU_8796	sw3_vContig_1558	sw3	sw3_vContig_1558_prodigal_k141_1553975_63	Viruses;Duplodnaviria;Heunggongvirae;Uroviricota;Caudoviricetes;;	E
vOTU_8796	sw3_vContig_1558	sw3	sw3_vContig_1558_prodigal_k141_1553975_64	Viruses;Duplodnaviria;Heunggongvirae;Uroviricota;Caudoviricetes;;	C	K06908	Bacteriophage tail tube protein								Phage tail tube protein FII [PF04985.18]
vOTU_8796	sw3_vContig_1558	sw3	sw3_vContig_1558_prodigal_k141_1553975_65	Viruses;Duplodnaviria;Heunggongvirae;Uroviricota;Caudoviricetes;;	C	K06907	Bacteriophage tail sheath protein
vOTU_8796	sw3_vContig_1558	sw3	sw3_vContig_1558_prodigal_k141_1553975_66	Viruses;Duplodnaviria;Heunggongvirae;Uroviricota;Caudoviricetes;;	E
vOTU_8796	sw3_vContig_1558	sw3	sw3_vContig_1558_prodigal_k141_1553975_67	Viruses;Duplodnaviria;Heunggongvirae;Uroviricota;Caudoviricetes;;	E
vOTU_8796	sw3_vContig_1558	sw3	sw3_vContig_1558_prodigal_k141_1553975_68	Viruses;Duplodnaviria;Heunggongvirae;Uroviricota;Caudoviricetes;;	D										Prophage minor tail protein Z (GPZ) [PF06763.15]
vOTU_8796	sw3_vContig_1558	sw3	sw3_vContig_1558_prodigal_k141_1553975_69	Viruses;Duplodnaviria;Heunggongvirae;Uroviricota;Caudoviricetes;;	E
vOTU_8796	sw3_vContig_1558	sw3	sw3_vContig_1558_prodigal_k141_1553975_7	Viruses;Duplodnaviria;Heunggongvirae;Uroviricota;Caudoviricetes;;	C	K14060	putative DNA-invertase from lambdoid prophage Rac								Resolvase, N terminal domain [PF00239.25]
vOTU_8796	sw3_vContig_1558	sw3	sw3_vContig_1558_prodigal_k141_1553975_70	Viruses;Duplodnaviria;Heunggongvirae;Uroviricota;Caudoviricetes;;	E
vOTU_8796	sw3_vContig_1558	sw3	sw3_vContig_1558_prodigal_k141_1553975_71	Viruses;Duplodnaviria;Heunggongvirae;Uroviricota;Caudoviricetes;;	D										Phage major capsid protein E [PF03864.19]
vOTU_8796	sw3_vContig_1558	sw3	sw3_vContig_1558_prodigal_k141_1553975_72	Viruses;Duplodnaviria;Heunggongvirae;Uroviricota;Caudoviricetes;;	D										Bacteriophage lambda head decoration protein D [PF02924.18]
vOTU_8796	sw3_vContig_1558	sw3	sw3_vContig_1558_prodigal_k141_1553975_73	Viruses;Duplodnaviria;Heunggongvirae;Uroviricota;Caudoviricetes;;	C	K01358	ATP-dependent Clp protease, protease subunit [EC:3.4.21.92]	MER1016358	S14	MER1016358 - family S14 unassigned peptidases (Clostridium scatologenes) [S14.UPW]#S14#{peptidase unit: 35-196}~source A0A0E3GSM6~	FALSE	0.459	128	4.902e-30	Clp protease [PF00574.27]; Serine dehydrogenase proteinase [PF01972.20]
vOTU_8796	sw3_vContig_1558	sw3	sw3_vContig_1558_prodigal_k141_1553975_74	Viruses;Duplodnaviria;Heunggongvirae;Uroviricota;Caudoviricetes;;	D										Phage portal protein, lambda family [PF05136.17]
vOTU_8796	sw3_vContig_1558	sw3	sw3_vContig_1558_prodigal_k141_1553975_75	Viruses;Duplodnaviria;Heunggongvirae;Uroviricota;Caudoviricetes;;	D										Family of unknown function (DUF6148) [PF19645.3]
vOTU_8796	sw3_vContig_1558	sw3	sw3_vContig_1558_prodigal_k141_1553975_76	Viruses;Duplodnaviria;Heunggongvirae;Uroviricota;Caudoviricetes;;	D										Phage terminase large subunit gpA, ATPase domain [PF05876.16]; Terminase large subunit gpA, endonuclease domain [PF20454.2]
vOTU_8796	sw3_vContig_1558	sw3	sw3_vContig_1558_prodigal_k141_1553975_77	Viruses;Duplodnaviria;Heunggongvirae;Uroviricota;Caudoviricetes;;	E
vOTU_8796	sw3_vContig_1558	sw3	sw3_vContig_1558_prodigal_k141_1553975_78	Viruses;Duplodnaviria;Heunggongvirae;Uroviricota;Caudoviricetes;;	E
vOTU_8796	sw3_vContig_1558	sw3	sw3_vContig_1558_prodigal_k141_1553975_8	Viruses;Duplodnaviria;Heunggongvirae;Uroviricota;Caudoviricetes;;	E
vOTU_8796	sw3_vContig_1558	sw3	sw3_vContig_1558_prodigal_k141_1553975_9	Viruses;Duplodnaviria;Heunggongvirae;Uroviricota;Caudoviricetes;;	D										DNA repair protein MmcB-like [PF06319.16]
vOTU_8797	sw3_vContig_1567	sw3	sw3_vContig_1567_prodigal_k141_460544_1	Viruses;Duplodnaviria;Heunggongvirae;Uroviricota;Caudoviricetes;;	D										Meiotically up-regulated gene 113 [PF13455.10]; T5orf172 domain [PF10544.13]
vOTU_8797	sw3_vContig_1567	sw3	sw3_vContig_1567_prodigal_k141_460544_10	Viruses;Duplodnaviria;Heunggongvirae;Uroviricota;Caudoviricetes;;	C	K06211	HTH-type transcriptional regulator, transcriptional repressor of NAD biosynthesis genes [EC:2.7.7.1 2.7.1.22]								AAA domain [PF13521.10]; Cytidylyltransferase-like [PF01467.30]; Pantoate-beta-alanine ligase [PF02569.19]
vOTU_8797	sw3_vContig_1567	sw3	sw3_vContig_1567_prodigal_k141_460544_11	Viruses;Duplodnaviria;Heunggongvirae;Uroviricota;Caudoviricetes;;	D										Family of unknown function (DUF5688) [PF18941.4]
vOTU_8797	sw3_vContig_1567	sw3	sw3_vContig_1567_prodigal_k141_460544_12	Viruses;Duplodnaviria;Heunggongvirae;Uroviricota;Caudoviricetes;;	E
vOTU_8797	sw3_vContig_1567	sw3	sw3_vContig_1567_prodigal_k141_460544_13	Viruses;Duplodnaviria;Heunggongvirae;Uroviricota;Caudoviricetes;;	D			MER0279328	M20B	MER0279328 - subfamily M20B unassigned peptidases (Photobacterium leiognathi) [M20.UPB]#M20B#{peptidase unit: 8-172, 278-367}~source GAA06233~	FALSE	0.226	64	3.665e-09
vOTU_8797	sw3_vContig_1567	sw3	sw3_vContig_1567_prodigal_k141_460544_14	Viruses;Duplodnaviria;Heunggongvirae;Uroviricota;Caudoviricetes;;	E
vOTU_8797	sw3_vContig_1567	sw3	sw3_vContig_1567_prodigal_k141_460544_15	Viruses;Duplodnaviria;Heunggongvirae;Uroviricota;Caudoviricetes;;	E
vOTU_8797	sw3_vContig_1567	sw3	sw3_vContig_1567_prodigal_k141_460544_16	Viruses;Duplodnaviria;Heunggongvirae;Uroviricota;Caudoviricetes;;	E
vOTU_8797	sw3_vContig_1567	sw3	sw3_vContig_1567_prodigal_k141_460544_17	Viruses;Duplodnaviria;Heunggongvirae;Uroviricota;Caudoviricetes;;	E
vOTU_8797	sw3_vContig_1567	sw3	sw3_vContig_1567_prodigal_k141_460544_18	Viruses;Duplodnaviria;Heunggongvirae;Uroviricota;Caudoviricetes;;	E
vOTU_8797	sw3_vContig_1567	sw3	sw3_vContig_1567_prodigal_k141_460544_19	Viruses;Duplodnaviria;Heunggongvirae;Uroviricota;Caudoviricetes;;	E
vOTU_8797	sw3_vContig_1567	sw3	sw3_vContig_1567_prodigal_k141_460544_2	Viruses;Duplodnaviria;Heunggongvirae;Uroviricota;Caudoviricetes;;	D										Family of unknown function (DUF6291) [PF19808.3]; Helix-turn-helix domain of resolvase [PF02796.19]
vOTU_8797	sw3_vContig_1567	sw3	sw3_vContig_1567_prodigal_k141_460544_20	Viruses;Duplodnaviria;Heunggongvirae;Uroviricota;Caudoviricetes;;	E
vOTU_8797	sw3_vContig_1567	sw3	sw3_vContig_1567_prodigal_k141_460544_21	Viruses;Duplodnaviria;Heunggongvirae;Uroviricota;Caudoviricetes;;	E
vOTU_8797	sw3_vContig_1567	sw3	sw3_vContig_1567_prodigal_k141_460544_22	Viruses;Duplodnaviria;Heunggongvirae;Uroviricota;Caudoviricetes;;	E
vOTU_8797	sw3_vContig_1567	sw3	sw3_vContig_1567_prodigal_k141_460544_23	Viruses;Duplodnaviria;Heunggongvirae;Uroviricota;Caudoviricetes;;	E
vOTU_8797	sw3_vContig_1567	sw3	sw3_vContig_1567_prodigal_k141_460544_24	Viruses;Duplodnaviria;Heunggongvirae;Uroviricota;Caudoviricetes;;	E
vOTU_8797	sw3_vContig_1567	sw3	sw3_vContig_1567_prodigal_k141_460544_25	Viruses;Duplodnaviria;Heunggongvirae;Uroviricota;Caudoviricetes;;	E
vOTU_8797	sw3_vContig_1567	sw3	sw3_vContig_1567_prodigal_k141_460544_26	Viruses;Duplodnaviria;Heunggongvirae;Uroviricota;Caudoviricetes;;	E
vOTU_8797	sw3_vContig_1567	sw3	sw3_vContig_1567_prodigal_k141_460544_27	Viruses;Duplodnaviria;Heunggongvirae;Uroviricota;Caudoviricetes;;	D										GIY-YIG catalytic domain [PF01541.28]
vOTU_8797	sw3_vContig_1567	sw3	sw3_vContig_1567_prodigal_k141_460544_28	Viruses;Duplodnaviria;Heunggongvirae;Uroviricota;Caudoviricetes;;	E
vOTU_8797	sw3_vContig_1567	sw3	sw3_vContig_1567_prodigal_k141_460544_29	Viruses;Duplodnaviria;Heunggongvirae;Uroviricota;Caudoviricetes;;	E
vOTU_8797	sw3_vContig_1567	sw3	sw3_vContig_1567_prodigal_k141_460544_3	Viruses;Duplodnaviria;Heunggongvirae;Uroviricota;Caudoviricetes;;	E
vOTU_8797	sw3_vContig_1567	sw3	sw3_vContig_1567_prodigal_k141_460544_30	Viruses;Duplodnaviria;Heunggongvirae;Uroviricota;Caudoviricetes;;	E
vOTU_8797	sw3_vContig_1567	sw3	sw3_vContig_1567_prodigal_k141_460544_31	Viruses;Duplodnaviria;Heunggongvirae;Uroviricota;Caudoviricetes;;	E
vOTU_8797	sw3_vContig_1567	sw3	sw3_vContig_1567_prodigal_k141_460544_32	Viruses;Duplodnaviria;Heunggongvirae;Uroviricota;Caudoviricetes;;	E
vOTU_8797	sw3_vContig_1567	sw3	sw3_vContig_1567_prodigal_k141_460544_33	Viruses;Duplodnaviria;Heunggongvirae;Uroviricota;Caudoviricetes;;	E
vOTU_8797	sw3_vContig_1567	sw3	sw3_vContig_1567_prodigal_k141_460544_34	Viruses;Duplodnaviria;Heunggongvirae;Uroviricota;Caudoviricetes;;	E
vOTU_8797	sw3_vContig_1567	sw3	sw3_vContig_1567_prodigal_k141_460544_35	Viruses;Duplodnaviria;Heunggongvirae;Uroviricota;Caudoviricetes;;	E
vOTU_8797	sw3_vContig_1567	sw3	sw3_vContig_1567_prodigal_k141_460544_36	Viruses;Duplodnaviria;Heunggongvirae;Uroviricota;Caudoviricetes;;	E
vOTU_8797	sw3_vContig_1567	sw3	sw3_vContig_1567_prodigal_k141_460544_37	Viruses;Duplodnaviria;Heunggongvirae;Uroviricota;Caudoviricetes;;	E
vOTU_8797	sw3_vContig_1567	sw3	sw3_vContig_1567_prodigal_k141_460544_38	Viruses;Duplodnaviria;Heunggongvirae;Uroviricota;Caudoviricetes;;	E
vOTU_8797	sw3_vContig_1567	sw3	sw3_vContig_1567_prodigal_k141_460544_39	Viruses;Duplodnaviria;Heunggongvirae;Uroviricota;Caudoviricetes;;	E
vOTU_8797	sw3_vContig_1567	sw3	sw3_vContig_1567_prodigal_k141_460544_4	Viruses;Duplodnaviria;Heunggongvirae;Uroviricota;Caudoviricetes;;	E
vOTU_8797	sw3_vContig_1567	sw3	sw3_vContig_1567_prodigal_k141_460544_40	Viruses;Duplodnaviria;Heunggongvirae;Uroviricota;Caudoviricetes;;	E
vOTU_8797	sw3_vContig_1567	sw3	sw3_vContig_1567_prodigal_k141_460544_41	Viruses;Duplodnaviria;Heunggongvirae;Uroviricota;Caudoviricetes;;	E
vOTU_8797	sw3_vContig_1567	sw3	sw3_vContig_1567_prodigal_k141_460544_42	Viruses;Duplodnaviria;Heunggongvirae;Uroviricota;Caudoviricetes;;	E
vOTU_8797	sw3_vContig_1567	sw3	sw3_vContig_1567_prodigal_k141_460544_43	Viruses;Duplodnaviria;Heunggongvirae;Uroviricota;Caudoviricetes;;	E
vOTU_8797	sw3_vContig_1567	sw3	sw3_vContig_1567_prodigal_k141_460544_44	Viruses;Duplodnaviria;Heunggongvirae;Uroviricota;Caudoviricetes;;	E
vOTU_8797	sw3_vContig_1567	sw3	sw3_vContig_1567_prodigal_k141_460544_45	Viruses;Duplodnaviria;Heunggongvirae;Uroviricota;Caudoviricetes;;	E
vOTU_8797	sw3_vContig_1567	sw3	sw3_vContig_1567_prodigal_k141_460544_46	Viruses;Duplodnaviria;Heunggongvirae;Uroviricota;Caudoviricetes;;	E
vOTU_8797	sw3_vContig_1567	sw3	sw3_vContig_1567_prodigal_k141_460544_47	Viruses;Duplodnaviria;Heunggongvirae;Uroviricota;Caudoviricetes;;	E
vOTU_8797	sw3_vContig_1567	sw3	sw3_vContig_1567_prodigal_k141_460544_48	Viruses;Duplodnaviria;Heunggongvirae;Uroviricota;Caudoviricetes;;	E
vOTU_8797	sw3_vContig_1567	sw3	sw3_vContig_1567_prodigal_k141_460544_49	Viruses;Duplodnaviria;Heunggongvirae;Uroviricota;Caudoviricetes;;	E
vOTU_8797	sw3_vContig_1567	sw3	sw3_vContig_1567_prodigal_k141_460544_5	Viruses;Duplodnaviria;Heunggongvirae;Uroviricota;Caudoviricetes;;	E
vOTU_8797	sw3_vContig_1567	sw3	sw3_vContig_1567_prodigal_k141_460544_50	Viruses;Duplodnaviria;Heunggongvirae;Uroviricota;Caudoviricetes;;	E
vOTU_8797	sw3_vContig_1567	sw3	sw3_vContig_1567_prodigal_k141_460544_51	Viruses;Duplodnaviria;Heunggongvirae;Uroviricota;Caudoviricetes;;	C	K04487	cysteine desulfurase [EC:2.8.1.7]								Aminotransferase class-V [PF00266.23]; Pyridoxal-dependent decarboxylase conserved domain [PF00282.23]
vOTU_8797	sw3_vContig_1567	sw3	sw3_vContig_1567_prodigal_k141_460544_52	Viruses;Duplodnaviria;Heunggongvirae;Uroviricota;Caudoviricetes;;	E
vOTU_8797	sw3_vContig_1567	sw3	sw3_vContig_1567_prodigal_k141_460544_53	Viruses;Duplodnaviria;Heunggongvirae;Uroviricota;Caudoviricetes;;	E
vOTU_8797	sw3_vContig_1567	sw3	sw3_vContig_1567_prodigal_k141_460544_54	Viruses;Duplodnaviria;Heunggongvirae;Uroviricota;Caudoviricetes;;	D										Bacterial DNA-binding protein [PF00216.25]
vOTU_8797	sw3_vContig_1567	sw3	sw3_vContig_1567_prodigal_k141_460544_55	Viruses;Duplodnaviria;Heunggongvirae;Uroviricota;Caudoviricetes;;	E
vOTU_8797	sw3_vContig_1567	sw3	sw3_vContig_1567_prodigal_k141_460544_56	Viruses;Duplodnaviria;Heunggongvirae;Uroviricota;Caudoviricetes;;	D										HNH endonuclease [PF13392.10]
vOTU_8797	sw3_vContig_1567	sw3	sw3_vContig_1567_prodigal_k141_460544_57	Viruses;Duplodnaviria;Heunggongvirae;Uroviricota;Caudoviricetes;;	E
vOTU_8797	sw3_vContig_1567	sw3	sw3_vContig_1567_prodigal_k141_460544_58	Viruses;Duplodnaviria;Heunggongvirae;Uroviricota;Caudoviricetes;;	E
vOTU_8797	sw3_vContig_1567	sw3	sw3_vContig_1567_prodigal_k141_460544_59	Viruses;Duplodnaviria;Heunggongvirae;Uroviricota;Caudoviricetes;;	D										Metallo-beta-lactamase superfamily domain [PF16661.9]; Beta-Casp domain [PF10996.12]; Metallo-beta-lactamase superfamily [PF00753.31]; ODP family beta lactamase [PF19583.3]; Zn-dependent metallo-hydrolase RNA specificity domain [PF07521.16]
vOTU_8797	sw3_vContig_1567	sw3	sw3_vContig_1567_prodigal_k141_460544_6	Viruses;Duplodnaviria;Heunggongvirae;Uroviricota;Caudoviricetes;;	E
vOTU_8797	sw3_vContig_1567	sw3	sw3_vContig_1567_prodigal_k141_460544_60	Viruses;Duplodnaviria;Heunggongvirae;Uroviricota;Caudoviricetes;;	C	K01358	ATP-dependent Clp protease, protease subunit [EC:3.4.21.92]	MER1016210	S14	MER1016210 - family S14 unassigned peptidases (Chlamydia trachomatis) [S14.UPW]#S14#{peptidase unit: 22-199}~source A0A0E9FCR8~	FALSE	0.485	160	3.204e-43	Clp protease [PF00574.27]
vOTU_8797	sw3_vContig_1567	sw3	sw3_vContig_1567_prodigal_k141_460544_61	Viruses;Duplodnaviria;Heunggongvirae;Uroviricota;Caudoviricetes;;	E
vOTU_8797	sw3_vContig_1567	sw3	sw3_vContig_1567_prodigal_k141_460544_62	Viruses;Duplodnaviria;Heunggongvirae;Uroviricota;Caudoviricetes;;	E
vOTU_8797	sw3_vContig_1567	sw3	sw3_vContig_1567_prodigal_k141_460544_63	Viruses;Duplodnaviria;Heunggongvirae;Uroviricota;Caudoviricetes;;	D										Phage integrase family [PF00589.26]
vOTU_8797	sw3_vContig_1567	sw3	sw3_vContig_1567_prodigal_k141_460544_64	Viruses;Duplodnaviria;Heunggongvirae;Uroviricota;Caudoviricetes;;	E
vOTU_8797	sw3_vContig_1567	sw3	sw3_vContig_1567_prodigal_k141_460544_65	Viruses;Duplodnaviria;Heunggongvirae;Uroviricota;Caudoviricetes;;	E
vOTU_8797	sw3_vContig_1567	sw3	sw3_vContig_1567_prodigal_k141_460544_66	Viruses;Duplodnaviria;Heunggongvirae;Uroviricota;Caudoviricetes;;	E
vOTU_8797	sw3_vContig_1567	sw3	sw3_vContig_1567_prodigal_k141_460544_67	Viruses;Duplodnaviria;Heunggongvirae;Uroviricota;Caudoviricetes;;	E
vOTU_8797	sw3_vContig_1567	sw3	sw3_vContig_1567_prodigal_k141_460544_68	Viruses;Duplodnaviria;Heunggongvirae;Uroviricota;Caudoviricetes;;	E
vOTU_8797	sw3_vContig_1567	sw3	sw3_vContig_1567_prodigal_k141_460544_69	Viruses;Duplodnaviria;Heunggongvirae;Uroviricota;Caudoviricetes;;	E
vOTU_8797	sw3_vContig_1567	sw3	sw3_vContig_1567_prodigal_k141_460544_7	Viruses;Duplodnaviria;Heunggongvirae;Uroviricota;Caudoviricetes;;	E
vOTU_8797	sw3_vContig_1567	sw3	sw3_vContig_1567_prodigal_k141_460544_70	Viruses;Duplodnaviria;Heunggongvirae;Uroviricota;Caudoviricetes;;	E
vOTU_8797	sw3_vContig_1567	sw3	sw3_vContig_1567_prodigal_k141_460544_71	Viruses;Duplodnaviria;Heunggongvirae;Uroviricota;Caudoviricetes;;	E
vOTU_8797	sw3_vContig_1567	sw3	sw3_vContig_1567_prodigal_k141_460544_72	Viruses;Duplodnaviria;Heunggongvirae;Uroviricota;Caudoviricetes;;	E
vOTU_8797	sw3_vContig_1567	sw3	sw3_vContig_1567_prodigal_k141_460544_73	Viruses;Duplodnaviria;Heunggongvirae;Uroviricota;Caudoviricetes;;	E
vOTU_8797	sw3_vContig_1567	sw3	sw3_vContig_1567_prodigal_k141_460544_74	Viruses;Duplodnaviria;Heunggongvirae;Uroviricota;Caudoviricetes;;	E
vOTU_8797	sw3_vContig_1567	sw3	sw3_vContig_1567_prodigal_k141_460544_75	Viruses;Duplodnaviria;Heunggongvirae;Uroviricota;Caudoviricetes;;	E
vOTU_8797	sw3_vContig_1567	sw3	sw3_vContig_1567_prodigal_k141_460544_76	Viruses;Duplodnaviria;Heunggongvirae;Uroviricota;Caudoviricetes;;	E
vOTU_8797	sw3_vContig_1567	sw3	sw3_vContig_1567_prodigal_k141_460544_77	Viruses;Duplodnaviria;Heunggongvirae;Uroviricota;Caudoviricetes;;	E
vOTU_8797	sw3_vContig_1567	sw3	sw3_vContig_1567_prodigal_k141_460544_78	Viruses;Duplodnaviria;Heunggongvirae;Uroviricota;Caudoviricetes;;	E
vOTU_8797	sw3_vContig_1567	sw3	sw3_vContig_1567_prodigal_k141_460544_79	Viruses;Duplodnaviria;Heunggongvirae;Uroviricota;Caudoviricetes;;	E
vOTU_8797	sw3_vContig_1567	sw3	sw3_vContig_1567_prodigal_k141_460544_8	Viruses;Duplodnaviria;Heunggongvirae;Uroviricota;Caudoviricetes;;	E
vOTU_8797	sw3_vContig_1567	sw3	sw3_vContig_1567_prodigal_k141_460544_80	Viruses;Duplodnaviria;Heunggongvirae;Uroviricota;Caudoviricetes;;	E
vOTU_8797	sw3_vContig_1567	sw3	sw3_vContig_1567_prodigal_k141_460544_81	Viruses;Duplodnaviria;Heunggongvirae;Uroviricota;Caudoviricetes;;	D										Helix-turn-helix domain of resolvase [PF02796.19]
vOTU_8797	sw3_vContig_1567	sw3	sw3_vContig_1567_prodigal_k141_460544_82	Viruses;Duplodnaviria;Heunggongvirae;Uroviricota;Caudoviricetes;;	E
vOTU_8797	sw3_vContig_1567	sw3	sw3_vContig_1567_prodigal_k141_460544_83	Viruses;Duplodnaviria;Heunggongvirae;Uroviricota;Caudoviricetes;;	E
vOTU_8797	sw3_vContig_1567	sw3	sw3_vContig_1567_prodigal_k141_460544_84	Viruses;Duplodnaviria;Heunggongvirae;Uroviricota;Caudoviricetes;;	E
vOTU_8797	sw3_vContig_1567	sw3	sw3_vContig_1567_prodigal_k141_460544_85	Viruses;Duplodnaviria;Heunggongvirae;Uroviricota;Caudoviricetes;;	E
vOTU_8797	sw3_vContig_1567	sw3	sw3_vContig_1567_prodigal_k141_460544_86	Viruses;Duplodnaviria;Heunggongvirae;Uroviricota;Caudoviricetes;;	E
vOTU_8797	sw3_vContig_1567	sw3	sw3_vContig_1567_prodigal_k141_460544_87	Viruses;Duplodnaviria;Heunggongvirae;Uroviricota;Caudoviricetes;;	E
vOTU_8797	sw3_vContig_1567	sw3	sw3_vContig_1567_prodigal_k141_460544_88	Viruses;Duplodnaviria;Heunggongvirae;Uroviricota;Caudoviricetes;;	E
vOTU_8797	sw3_vContig_1567	sw3	sw3_vContig_1567_prodigal_k141_460544_89	Viruses;Duplodnaviria;Heunggongvirae;Uroviricota;Caudoviricetes;;	E
vOTU_8797	sw3_vContig_1567	sw3	sw3_vContig_1567_prodigal_k141_460544_9	Viruses;Duplodnaviria;Heunggongvirae;Uroviricota;Caudoviricetes;;	C	K03811	nicotinamide mononucleotide transporter								Nicotinamide mononucleotide transporter [PF04973.16]
vOTU_8797	sw3_vContig_1567	sw3	sw3_vContig_1567_prodigal_k141_460544_90	Viruses;Duplodnaviria;Heunggongvirae;Uroviricota;Caudoviricetes;;	E
vOTU_8797	sw3_vContig_1567	sw3	sw3_vContig_1567_prodigal_k141_460544_91	Viruses;Duplodnaviria;Heunggongvirae;Uroviricota;Caudoviricetes;;	E
vOTU_8797	sw3_vContig_1567	sw3	sw3_vContig_1567_prodigal_k141_460544_92	Viruses;Duplodnaviria;Heunggongvirae;Uroviricota;Caudoviricetes;;	C	K01160	crossover junction endodeoxyribonuclease RusA [EC:3.1.21.10]
vOTU_8798	sw3_vContig_1570	sw3	sw3_vContig_1570_prodigal_k141_775_1	Viruses;Duplodnaviria;Heunggongvirae;Uroviricota;Caudoviricetes;;	C	K14059	integrase								Phage integrase family [PF00589.26]
vOTU_8798	sw3_vContig_1570	sw3	sw3_vContig_1570_prodigal_k141_775_10	Viruses;Duplodnaviria;Heunggongvirae;Uroviricota;Caudoviricetes;;	D										Helix-turn-helix domain [PF12844.11]; Helix-turn-helix [PF01381.26]; Helix-turn-helix domain [PF13560.10]; BetR domain [PF08667.14]
vOTU_8798	sw3_vContig_1570	sw3	sw3_vContig_1570_prodigal_k141_775_11	Viruses;Duplodnaviria;Heunggongvirae;Uroviricota;Caudoviricetes;;	D			MER1040858	S24	MER1040858 - family S24 unassigned peptidases () [S24.UPW]#S24#{peptidase unit: 100-207}~source R6MGK1~	FALSE	108	2.521e-27	0.684	Peptidase S24-like [PF00717.27]
vOTU_8798	sw3_vContig_1570	sw3	sw3_vContig_1570_prodigal_k141_775_12	Viruses;Duplodnaviria;Heunggongvirae;Uroviricota;Caudoviricetes;;	E
vOTU_8798	sw3_vContig_1570	sw3	sw3_vContig_1570_prodigal_k141_775_13	Viruses;Duplodnaviria;Heunggongvirae;Uroviricota;Caudoviricetes;;	E
vOTU_8798	sw3_vContig_1570	sw3	sw3_vContig_1570_prodigal_k141_775_14	Viruses;Duplodnaviria;Heunggongvirae;Uroviricota;Caudoviricetes;;	E
vOTU_8798	sw3_vContig_1570	sw3	sw3_vContig_1570_prodigal_k141_775_15	Viruses;Duplodnaviria;Heunggongvirae;Uroviricota;Caudoviricetes;;	E
vOTU_8798	sw3_vContig_1570	sw3	sw3_vContig_1570_prodigal_k141_775_16	Viruses;Duplodnaviria;Heunggongvirae;Uroviricota;Caudoviricetes;;	E
vOTU_8798	sw3_vContig_1570	sw3	sw3_vContig_1570_prodigal_k141_775_17	Viruses;Duplodnaviria;Heunggongvirae;Uroviricota;Caudoviricetes;;	E
vOTU_8798	sw3_vContig_1570	sw3	sw3_vContig_1570_prodigal_k141_775_18	Viruses;Duplodnaviria;Heunggongvirae;Uroviricota;Caudoviricetes;;	E
vOTU_8798	sw3_vContig_1570	sw3	sw3_vContig_1570_prodigal_k141_775_19	Viruses;Duplodnaviria;Heunggongvirae;Uroviricota;Caudoviricetes;;	D										PcfJ-like protein [PF14284.10]
vOTU_8798	sw3_vContig_1570	sw3	sw3_vContig_1570_prodigal_k141_775_2	Viruses;Duplodnaviria;Heunggongvirae;Uroviricota;Caudoviricetes;;	D										HicA toxin of bacterial toxin-antitoxin, [PF07927.16]
vOTU_8798	sw3_vContig_1570	sw3	sw3_vContig_1570_prodigal_k141_775_20	Viruses;Duplodnaviria;Heunggongvirae;Uroviricota;Caudoviricetes;;	D										Protein of unknown function (DUF3102) [PF11300.12]
vOTU_8798	sw3_vContig_1570	sw3	sw3_vContig_1570_prodigal_k141_775_21	Viruses;Duplodnaviria;Heunggongvirae;Uroviricota;Caudoviricetes;;	E
vOTU_8798	sw3_vContig_1570	sw3	sw3_vContig_1570_prodigal_k141_775_22	Viruses;Duplodnaviria;Heunggongvirae;Uroviricota;Caudoviricetes;;	E
vOTU_8798	sw3_vContig_1570	sw3	sw3_vContig_1570_prodigal_k141_775_23	Viruses;Duplodnaviria;Heunggongvirae;Uroviricota;Caudoviricetes;;	D										Family of unknown function (DUF6017) [PF19481.3]
vOTU_8798	sw3_vContig_1570	sw3	sw3_vContig_1570_prodigal_k141_775_24	Viruses;Duplodnaviria;Heunggongvirae;Uroviricota;Caudoviricetes;;	E
vOTU_8798	sw3_vContig_1570	sw3	sw3_vContig_1570_prodigal_k141_775_25	Viruses;Duplodnaviria;Heunggongvirae;Uroviricota;Caudoviricetes;;	C	K19157	mRNA interferase YafQ [EC:3.1.-.-]								Bacterial toxin of type II toxin-antitoxin system, YafQ [PF15738.9]
vOTU_8798	sw3_vContig_1570	sw3	sw3_vContig_1570_prodigal_k141_775_26	Viruses;Duplodnaviria;Heunggongvirae;Uroviricota;Caudoviricetes;;	C	K07473	DNA-damage-inducible protein J								RelB antitoxin [PF04221.16]
vOTU_8798	sw3_vContig_1570	sw3	sw3_vContig_1570_prodigal_k141_775_27	Viruses;Duplodnaviria;Heunggongvirae;Uroviricota;Caudoviricetes;;	E
vOTU_8798	sw3_vContig_1570	sw3	sw3_vContig_1570_prodigal_k141_775_28	Viruses;Duplodnaviria;Heunggongvirae;Uroviricota;Caudoviricetes;;	C	K06909	phage terminase large subunit								Phage terminase large subunit [PF04466.17]; Terminase large subunit, T4likevirus-type, N-terminal [PF03237.19]
vOTU_8798	sw3_vContig_1570	sw3	sw3_vContig_1570_prodigal_k141_775_29	Viruses;Duplodnaviria;Heunggongvirae;Uroviricota;Caudoviricetes;;	E
vOTU_8798	sw3_vContig_1570	sw3	sw3_vContig_1570_prodigal_k141_775_3	Viruses;Duplodnaviria;Heunggongvirae;Uroviricota;Caudoviricetes;;	C	K18843	antitoxin HicB								HicB_like antitoxin of bacterial toxin-antitoxin system [PF15919.9]; HicB family [PF05534.16]
vOTU_8798	sw3_vContig_1570	sw3	sw3_vContig_1570_prodigal_k141_775_30	Viruses;Duplodnaviria;Heunggongvirae;Uroviricota;Caudoviricetes;;	C	K07584	uncharacterized protein								Cysteine protease Prp [PF04327.16]
vOTU_8798	sw3_vContig_1570	sw3	sw3_vContig_1570_prodigal_k141_775_31	Viruses;Duplodnaviria;Heunggongvirae;Uroviricota;Caudoviricetes;;	E
vOTU_8798	sw3_vContig_1570	sw3	sw3_vContig_1570_prodigal_k141_775_32	Viruses;Duplodnaviria;Heunggongvirae;Uroviricota;Caudoviricetes;;	D										Protein of unknown function (DUF4043) [PF13252.10]
vOTU_8798	sw3_vContig_1570	sw3	sw3_vContig_1570_prodigal_k141_775_33	Viruses;Duplodnaviria;Heunggongvirae;Uroviricota;Caudoviricetes;;	E
vOTU_8798	sw3_vContig_1570	sw3	sw3_vContig_1570_prodigal_k141_775_34	Viruses;Duplodnaviria;Heunggongvirae;Uroviricota;Caudoviricetes;;	E
vOTU_8798	sw3_vContig_1570	sw3	sw3_vContig_1570_prodigal_k141_775_35	Viruses;Duplodnaviria;Heunggongvirae;Uroviricota;Caudoviricetes;;	E
vOTU_8798	sw3_vContig_1570	sw3	sw3_vContig_1570_prodigal_k141_775_36	Viruses;Duplodnaviria;Heunggongvirae;Uroviricota;Caudoviricetes;;	E
vOTU_8798	sw3_vContig_1570	sw3	sw3_vContig_1570_prodigal_k141_775_37	Viruses;Duplodnaviria;Heunggongvirae;Uroviricota;Caudoviricetes;;	E
vOTU_8798	sw3_vContig_1570	sw3	sw3_vContig_1570_prodigal_k141_775_38	Viruses;Duplodnaviria;Heunggongvirae;Uroviricota;Caudoviricetes;;	E
vOTU_8798	sw3_vContig_1570	sw3	sw3_vContig_1570_prodigal_k141_775_39	Viruses;Duplodnaviria;Heunggongvirae;Uroviricota;Caudoviricetes;;	D										BppU N-terminal domain [PF10651.13]
vOTU_8798	sw3_vContig_1570	sw3	sw3_vContig_1570_prodigal_k141_775_4	Viruses;Duplodnaviria;Heunggongvirae;Uroviricota;Caudoviricetes;;	E
vOTU_8798	sw3_vContig_1570	sw3	sw3_vContig_1570_prodigal_k141_775_40	Viruses;Duplodnaviria;Heunggongvirae;Uroviricota;Caudoviricetes;;	E
vOTU_8798	sw3_vContig_1570	sw3	sw3_vContig_1570_prodigal_k141_775_5	Viruses;Duplodnaviria;Heunggongvirae;Uroviricota;Caudoviricetes;;	C	K18843	antitoxin HicB								HicB_like antitoxin of bacterial toxin-antitoxin system [PF15919.9]
vOTU_8798	sw3_vContig_1570	sw3	sw3_vContig_1570_prodigal_k141_775_6	Viruses;Duplodnaviria;Heunggongvirae;Uroviricota;Caudoviricetes;;	C	K07339	mRNA interferase HicA [EC:3.1.-.-]								HicA toxin of bacterial toxin-antitoxin, [PF07927.16]
vOTU_8798	sw3_vContig_1570	sw3	sw3_vContig_1570_prodigal_k141_775_7	Viruses;Duplodnaviria;Heunggongvirae;Uroviricota;Caudoviricetes;;	C	K18843	antitoxin HicB								HicB_like antitoxin of bacterial toxin-antitoxin system [PF15919.9]; UPF0150-like [PF21748.1]
vOTU_8798	sw3_vContig_1570	sw3	sw3_vContig_1570_prodigal_k141_775_8	Viruses;Duplodnaviria;Heunggongvirae;Uroviricota;Caudoviricetes;;	E
vOTU_8798	sw3_vContig_1570	sw3	sw3_vContig_1570_prodigal_k141_775_9	Viruses;Duplodnaviria;Heunggongvirae;Uroviricota;Caudoviricetes;;	E
vOTU_8799	sw3_vContig_1571	sw3	sw3_vContig_1571_prodigal_k141_1635181_1	Viruses;Duplodnaviria;Heunggongvirae;Uroviricota;Caudoviricetes;;	E
vOTU_8799	sw3_vContig_1571	sw3	sw3_vContig_1571_prodigal_k141_1635181_10	Viruses;Duplodnaviria;Heunggongvirae;Uroviricota;Caudoviricetes;;	E
vOTU_8799	sw3_vContig_1571	sw3	sw3_vContig_1571_prodigal_k141_1635181_11	Viruses;Duplodnaviria;Heunggongvirae;Uroviricota;Caudoviricetes;;	E
vOTU_8799	sw3_vContig_1571	sw3	sw3_vContig_1571_prodigal_k141_1635181_12	Viruses;Duplodnaviria;Heunggongvirae;Uroviricota;Caudoviricetes;;	E
vOTU_8799	sw3_vContig_1571	sw3	sw3_vContig_1571_prodigal_k141_1635181_13	Viruses;Duplodnaviria;Heunggongvirae;Uroviricota;Caudoviricetes;;	D										Siphovirus ReqiPepy6 Gp37-like protein [PF14594.10]
vOTU_8799	sw3_vContig_1571	sw3	sw3_vContig_1571_prodigal_k141_1635181_14	Viruses;Duplodnaviria;Heunggongvirae;Uroviricota;Caudoviricetes;;	E
vOTU_8799	sw3_vContig_1571	sw3	sw3_vContig_1571_prodigal_k141_1635181_15	Viruses;Duplodnaviria;Heunggongvirae;Uroviricota;Caudoviricetes;;	E
vOTU_8799	sw3_vContig_1571	sw3	sw3_vContig_1571_prodigal_k141_1635181_16	Viruses;Duplodnaviria;Heunggongvirae;Uroviricota;Caudoviricetes;;	E
vOTU_8799	sw3_vContig_1571	sw3	sw3_vContig_1571_prodigal_k141_1635181_17	Viruses;Duplodnaviria;Heunggongvirae;Uroviricota;Caudoviricetes;;	E
vOTU_8799	sw3_vContig_1571	sw3	sw3_vContig_1571_prodigal_k141_1635181_18	Viruses;Duplodnaviria;Heunggongvirae;Uroviricota;Caudoviricetes;;	E
vOTU_8799	sw3_vContig_1571	sw3	sw3_vContig_1571_prodigal_k141_1635181_19	Viruses;Duplodnaviria;Heunggongvirae;Uroviricota;Caudoviricetes;;	E
vOTU_8799	sw3_vContig_1571	sw3	sw3_vContig_1571_prodigal_k141_1635181_2	Viruses;Duplodnaviria;Heunggongvirae;Uroviricota;Caudoviricetes;;	E
vOTU_8799	sw3_vContig_1571	sw3	sw3_vContig_1571_prodigal_k141_1635181_20	Viruses;Duplodnaviria;Heunggongvirae;Uroviricota;Caudoviricetes;;	E
vOTU_8799	sw3_vContig_1571	sw3	sw3_vContig_1571_prodigal_k141_1635181_21	Viruses;Duplodnaviria;Heunggongvirae;Uroviricota;Caudoviricetes;;	C	K06400	site-specific DNA recombinase								Recombinase [PF07508.17]
vOTU_8799	sw3_vContig_1571	sw3	sw3_vContig_1571_prodigal_k141_1635181_22	Viruses;Duplodnaviria;Heunggongvirae;Uroviricota;Caudoviricetes;;	D										Helix-turn-helix domain [PF12844.11]
vOTU_8799	sw3_vContig_1571	sw3	sw3_vContig_1571_prodigal_k141_1635181_23	Viruses;Duplodnaviria;Heunggongvirae;Uroviricota;Caudoviricetes;;	D										Protein of unknown function (DUF739) [PF05339.15]
vOTU_8799	sw3_vContig_1571	sw3	sw3_vContig_1571_prodigal_k141_1635181_24	Viruses;Duplodnaviria;Heunggongvirae;Uroviricota;Caudoviricetes;;	E
vOTU_8799	sw3_vContig_1571	sw3	sw3_vContig_1571_prodigal_k141_1635181_25	Viruses;Duplodnaviria;Heunggongvirae;Uroviricota;Caudoviricetes;;	E
vOTU_8799	sw3_vContig_1571	sw3	sw3_vContig_1571_prodigal_k141_1635181_26	Viruses;Duplodnaviria;Heunggongvirae;Uroviricota;Caudoviricetes;;	D										AAA domain [PF13476.10]; RecF/RecN/SMC N terminal domain [PF02463.23]; AAA domain [PF13514.10]
vOTU_8799	sw3_vContig_1571	sw3	sw3_vContig_1571_prodigal_k141_1635181_27	Viruses;Duplodnaviria;Heunggongvirae;Uroviricota;Caudoviricetes;;	D										AAA domain [PF13479.10]
vOTU_8799	sw3_vContig_1571	sw3	sw3_vContig_1571_prodigal_k141_1635181_28	Viruses;Duplodnaviria;Heunggongvirae;Uroviricota;Caudoviricetes;;	E
vOTU_8799	sw3_vContig_1571	sw3	sw3_vContig_1571_prodigal_k141_1635181_29	Viruses;Duplodnaviria;Heunggongvirae;Uroviricota;Caudoviricetes;;	D										Type III restriction enzyme, res subunit [PF04851.19]; Helicase conserved C-terminal domain [PF00271.35]; DEAD/DEAH box helicase [PF00270.33]; SWI2/SNF2 ATPase [PF18766.5]
vOTU_8799	sw3_vContig_1571	sw3	sw3_vContig_1571_prodigal_k141_1635181_3	Viruses;Duplodnaviria;Heunggongvirae;Uroviricota;Caudoviricetes;;	E
vOTU_8799	sw3_vContig_1571	sw3	sw3_vContig_1571_prodigal_k141_1635181_30	Viruses;Duplodnaviria;Heunggongvirae;Uroviricota;Caudoviricetes;;	C	K07505	regulatory protein RepA								AAA domain [PF13481.10]; Primase C terminal 2 (PriCT-2) [PF08707.15]
vOTU_8799	sw3_vContig_1571	sw3	sw3_vContig_1571_prodigal_k141_1635181_31	Viruses;Duplodnaviria;Heunggongvirae;Uroviricota;Caudoviricetes;;	E
vOTU_8799	sw3_vContig_1571	sw3	sw3_vContig_1571_prodigal_k141_1635181_32	Viruses;Duplodnaviria;Heunggongvirae;Uroviricota;Caudoviricetes;;	C	K01160	crossover junction endodeoxyribonuclease RusA [EC:3.1.21.10]								Endodeoxyribonuclease RusA [PF05866.15]
vOTU_8799	sw3_vContig_1571	sw3	sw3_vContig_1571_prodigal_k141_1635181_33	Viruses;Duplodnaviria;Heunggongvirae;Uroviricota;Caudoviricetes;;	E
vOTU_8799	sw3_vContig_1571	sw3	sw3_vContig_1571_prodigal_k141_1635181_34	Viruses;Duplodnaviria;Heunggongvirae;Uroviricota;Caudoviricetes;;	D										Sigma-70, region 4 [PF04545.20]; Sigma-70, region 4 [PF08281.16]; Bacterial regulatory proteins, luxR family [PF00196.23]
vOTU_8799	sw3_vContig_1571	sw3	sw3_vContig_1571_prodigal_k141_1635181_35	Viruses;Duplodnaviria;Heunggongvirae;Uroviricota;Caudoviricetes;;	D										Restriction alleviation protein Lar [PF14354.10]
vOTU_8799	sw3_vContig_1571	sw3	sw3_vContig_1571_prodigal_k141_1635181_36	Viruses;Duplodnaviria;Heunggongvirae;Uroviricota;Caudoviricetes;;	E
vOTU_8799	sw3_vContig_1571	sw3	sw3_vContig_1571_prodigal_k141_1635181_37	Viruses;Duplodnaviria;Heunggongvirae;Uroviricota;Caudoviricetes;;	E
vOTU_8799	sw3_vContig_1571	sw3	sw3_vContig_1571_prodigal_k141_1635181_38	Viruses;Duplodnaviria;Heunggongvirae;Uroviricota;Caudoviricetes;;	E
vOTU_8799	sw3_vContig_1571	sw3	sw3_vContig_1571_prodigal_k141_1635181_39	Viruses;Duplodnaviria;Heunggongvirae;Uroviricota;Caudoviricetes;;	E
vOTU_8799	sw3_vContig_1571	sw3	sw3_vContig_1571_prodigal_k141_1635181_4	Viruses;Duplodnaviria;Heunggongvirae;Uroviricota;Caudoviricetes;;	E
vOTU_8799	sw3_vContig_1571	sw3	sw3_vContig_1571_prodigal_k141_1635181_40	Viruses;Duplodnaviria;Heunggongvirae;Uroviricota;Caudoviricetes;;	C	K00571	site-specific DNA-methyltransferase (adenine-specific) [EC:2.1.1.72]								DNA methylase [PF01555.22]
vOTU_8799	sw3_vContig_1571	sw3	sw3_vContig_1571_prodigal_k141_1635181_41	Viruses;Duplodnaviria;Heunggongvirae;Uroviricota;Caudoviricetes;;	E
vOTU_8799	sw3_vContig_1571	sw3	sw3_vContig_1571_prodigal_k141_1635181_42	Viruses;Duplodnaviria;Heunggongvirae;Uroviricota;Caudoviricetes;;	D										Phage holin family Hol44, in holin superfamily V [PF16079.9]
vOTU_8799	sw3_vContig_1571	sw3	sw3_vContig_1571_prodigal_k141_1635181_43	Viruses;Duplodnaviria;Heunggongvirae;Uroviricota;Caudoviricetes;;	E
vOTU_8799	sw3_vContig_1571	sw3	sw3_vContig_1571_prodigal_k141_1635181_44	Viruses;Duplodnaviria;Heunggongvirae;Uroviricota;Caudoviricetes;;	C	K01448	N-acetylmuramoyl-L-alanine amidase [EC:3.5.1.28]								N-acetylmuramoyl-L-alanine amidase [PF01520.22]
vOTU_8799	sw3_vContig_1571	sw3	sw3_vContig_1571_prodigal_k141_1635181_45	Viruses;Duplodnaviria;Heunggongvirae;Uroviricota;Caudoviricetes;;	E
vOTU_8799	sw3_vContig_1571	sw3	sw3_vContig_1571_prodigal_k141_1635181_46	Viruses;Duplodnaviria;Heunggongvirae;Uroviricota;Caudoviricetes;;	E
vOTU_8799	sw3_vContig_1571	sw3	sw3_vContig_1571_prodigal_k141_1635181_47	Viruses;Duplodnaviria;Heunggongvirae;Uroviricota;Caudoviricetes;;	D										AAA domain [PF13671.10]
vOTU_8799	sw3_vContig_1571	sw3	sw3_vContig_1571_prodigal_k141_1635181_48	Viruses;Duplodnaviria;Heunggongvirae;Uroviricota;Caudoviricetes;;	E
vOTU_8799	sw3_vContig_1571	sw3	sw3_vContig_1571_prodigal_k141_1635181_49	Viruses;Duplodnaviria;Heunggongvirae;Uroviricota;Caudoviricetes;;	E
vOTU_8799	sw3_vContig_1571	sw3	sw3_vContig_1571_prodigal_k141_1635181_5	Viruses;Duplodnaviria;Heunggongvirae;Uroviricota;Caudoviricetes;;	E
vOTU_8799	sw3_vContig_1571	sw3	sw3_vContig_1571_prodigal_k141_1635181_50	Viruses;Duplodnaviria;Heunggongvirae;Uroviricota;Caudoviricetes;;	D										Terminase large subunit, endonuclease domain [PF20441.2]; Terminase large subunit, ATPase domain [PF03354.19]
vOTU_8799	sw3_vContig_1571	sw3	sw3_vContig_1571_prodigal_k141_1635181_51	Viruses;Duplodnaviria;Heunggongvirae;Uroviricota;Caudoviricetes;;	D										Phage portal protein [PF04860.16]
vOTU_8799	sw3_vContig_1571	sw3	sw3_vContig_1571_prodigal_k141_1635181_52	Viruses;Duplodnaviria;Heunggongvirae;Uroviricota;Caudoviricetes;;	C	K06904	Escherichia/Staphylococcus phage prohead protease	MER0286531	S78	MER0286531 - family S78 unassigned peptidases (Selenomonas ruminantium) [S78.UPW]#S78#{peptidase unit: 21-173}~source YP_005433551~	FALSE	181	2.036e-50	0.625	Caudovirus prohead serine protease [PF04586.21]
vOTU_8799	sw3_vContig_1571	sw3	sw3_vContig_1571_prodigal_k141_1635181_53	Viruses;Duplodnaviria;Heunggongvirae;Uroviricota;Caudoviricetes;;	D										Phage capsid family [PF05065.17]
vOTU_8799	sw3_vContig_1571	sw3	sw3_vContig_1571_prodigal_k141_1635181_54	Viruses;Duplodnaviria;Heunggongvirae;Uroviricota;Caudoviricetes;;	E
vOTU_8799	sw3_vContig_1571	sw3	sw3_vContig_1571_prodigal_k141_1635181_55	Viruses;Duplodnaviria;Heunggongvirae;Uroviricota;Caudoviricetes;;	E
vOTU_8799	sw3_vContig_1571	sw3	sw3_vContig_1571_prodigal_k141_1635181_56	Viruses;Duplodnaviria;Heunggongvirae;Uroviricota;Caudoviricetes;;	E
vOTU_8799	sw3_vContig_1571	sw3	sw3_vContig_1571_prodigal_k141_1635181_6	Viruses;Duplodnaviria;Heunggongvirae;Uroviricota;Caudoviricetes;;	E
vOTU_8799	sw3_vContig_1571	sw3	sw3_vContig_1571_prodigal_k141_1635181_7	Viruses;Duplodnaviria;Heunggongvirae;Uroviricota;Caudoviricetes;;	E
vOTU_8799	sw3_vContig_1571	sw3	sw3_vContig_1571_prodigal_k141_1635181_8	Viruses;Duplodnaviria;Heunggongvirae;Uroviricota;Caudoviricetes;;	E
vOTU_8799	sw3_vContig_1571	sw3	sw3_vContig_1571_prodigal_k141_1635181_9	Viruses;Duplodnaviria;Heunggongvirae;Uroviricota;Caudoviricetes;;	D										Phage tail tube protein [PF04630.16]
vOTU_88	egk1_vContig_2030	egk1	egk1_vContig_2030_prodigal_k141_1887948_1	Viruses;Duplodnaviria;Heunggongvirae;Uroviricota;Caudoviricetes;;	E
vOTU_88	egk1_vContig_2030	egk1	egk1_vContig_2030_prodigal_k141_1887948_10	Viruses;Duplodnaviria;Heunggongvirae;Uroviricota;Caudoviricetes;;	D										Cyclic-phosphate processing Receiver domain [PF20274.2]
vOTU_88	egk1_vContig_2030	egk1	egk1_vContig_2030_prodigal_k141_1887948_11	Viruses;Duplodnaviria;Heunggongvirae;Uroviricota;Caudoviricetes;;	E
vOTU_88	egk1_vContig_2030	egk1	egk1_vContig_2030_prodigal_k141_1887948_12	Viruses;Duplodnaviria;Heunggongvirae;Uroviricota;Caudoviricetes;;	D										Domain of unknown function (DUF2828) [PF11443.12]
vOTU_88	egk1_vContig_2030	egk1	egk1_vContig_2030_prodigal_k141_1887948_13	Viruses;Duplodnaviria;Heunggongvirae;Uroviricota;Caudoviricetes;;	E
vOTU_88	egk1_vContig_2030	egk1	egk1_vContig_2030_prodigal_k141_1887948_14	Viruses;Duplodnaviria;Heunggongvirae;Uroviricota;Caudoviricetes;;	E
vOTU_88	egk1_vContig_2030	egk1	egk1_vContig_2030_prodigal_k141_1887948_15	Viruses;Duplodnaviria;Heunggongvirae;Uroviricota;Caudoviricetes;;	E
vOTU_88	egk1_vContig_2030	egk1	egk1_vContig_2030_prodigal_k141_1887948_16	Viruses;Duplodnaviria;Heunggongvirae;Uroviricota;Caudoviricetes;;	E
vOTU_88	egk1_vContig_2030	egk1	egk1_vContig_2030_prodigal_k141_1887948_17	Viruses;Duplodnaviria;Heunggongvirae;Uroviricota;Caudoviricetes;;	C	K00986	RNA-directed DNA polymerase [EC:2.7.7.49]								Reverse transcriptase (RNA-dependent DNA polymerase) [PF00078.31]
vOTU_88	egk1_vContig_2030	egk1	egk1_vContig_2030_prodigal_k141_1887948_18	Viruses;Duplodnaviria;Heunggongvirae;Uroviricota;Caudoviricetes;;	E
vOTU_88	egk1_vContig_2030	egk1	egk1_vContig_2030_prodigal_k141_1887948_19	Viruses;Duplodnaviria;Heunggongvirae;Uroviricota;Caudoviricetes;;	E
vOTU_88	egk1_vContig_2030	egk1	egk1_vContig_2030_prodigal_k141_1887948_2	Viruses;Duplodnaviria;Heunggongvirae;Uroviricota;Caudoviricetes;;	E
vOTU_88	egk1_vContig_2030	egk1	egk1_vContig_2030_prodigal_k141_1887948_20	Viruses;Duplodnaviria;Heunggongvirae;Uroviricota;Caudoviricetes;;	E
vOTU_88	egk1_vContig_2030	egk1	egk1_vContig_2030_prodigal_k141_1887948_21	Viruses;Duplodnaviria;Heunggongvirae;Uroviricota;Caudoviricetes;;	E
vOTU_88	egk1_vContig_2030	egk1	egk1_vContig_2030_prodigal_k141_1887948_22	Viruses;Duplodnaviria;Heunggongvirae;Uroviricota;Caudoviricetes;;	E
vOTU_88	egk1_vContig_2030	egk1	egk1_vContig_2030_prodigal_k141_1887948_23	Viruses;Duplodnaviria;Heunggongvirae;Uroviricota;Caudoviricetes;;	E
vOTU_88	egk1_vContig_2030	egk1	egk1_vContig_2030_prodigal_k141_1887948_24	Viruses;Duplodnaviria;Heunggongvirae;Uroviricota;Caudoviricetes;;	E
vOTU_88	egk1_vContig_2030	egk1	egk1_vContig_2030_prodigal_k141_1887948_25	Viruses;Duplodnaviria;Heunggongvirae;Uroviricota;Caudoviricetes;;	E
vOTU_88	egk1_vContig_2030	egk1	egk1_vContig_2030_prodigal_k141_1887948_26	Viruses;Duplodnaviria;Heunggongvirae;Uroviricota;Caudoviricetes;;	E
vOTU_88	egk1_vContig_2030	egk1	egk1_vContig_2030_prodigal_k141_1887948_27	Viruses;Duplodnaviria;Heunggongvirae;Uroviricota;Caudoviricetes;;	E
vOTU_88	egk1_vContig_2030	egk1	egk1_vContig_2030_prodigal_k141_1887948_28	Viruses;Duplodnaviria;Heunggongvirae;Uroviricota;Caudoviricetes;;	E
vOTU_88	egk1_vContig_2030	egk1	egk1_vContig_2030_prodigal_k141_1887948_29	Viruses;Duplodnaviria;Heunggongvirae;Uroviricota;Caudoviricetes;;	E
vOTU_88	egk1_vContig_2030	egk1	egk1_vContig_2030_prodigal_k141_1887948_3	Viruses;Duplodnaviria;Heunggongvirae;Uroviricota;Caudoviricetes;;	D										HNH endonuclease [PF13392.10]
vOTU_88	egk1_vContig_2030	egk1	egk1_vContig_2030_prodigal_k141_1887948_30	Viruses;Duplodnaviria;Heunggongvirae;Uroviricota;Caudoviricetes;;	E
vOTU_88	egk1_vContig_2030	egk1	egk1_vContig_2030_prodigal_k141_1887948_31	Viruses;Duplodnaviria;Heunggongvirae;Uroviricota;Caudoviricetes;;	E
vOTU_88	egk1_vContig_2030	egk1	egk1_vContig_2030_prodigal_k141_1887948_32	Viruses;Duplodnaviria;Heunggongvirae;Uroviricota;Caudoviricetes;;	E
vOTU_88	egk1_vContig_2030	egk1	egk1_vContig_2030_prodigal_k141_1887948_33	Viruses;Duplodnaviria;Heunggongvirae;Uroviricota;Caudoviricetes;;	E
vOTU_88	egk1_vContig_2030	egk1	egk1_vContig_2030_prodigal_k141_1887948_34	Viruses;Duplodnaviria;Heunggongvirae;Uroviricota;Caudoviricetes;;	E
vOTU_88	egk1_vContig_2030	egk1	egk1_vContig_2030_prodigal_k141_1887948_35	Viruses;Duplodnaviria;Heunggongvirae;Uroviricota;Caudoviricetes;;	E
vOTU_88	egk1_vContig_2030	egk1	egk1_vContig_2030_prodigal_k141_1887948_36	Viruses;Duplodnaviria;Heunggongvirae;Uroviricota;Caudoviricetes;;	E
vOTU_88	egk1_vContig_2030	egk1	egk1_vContig_2030_prodigal_k141_1887948_37	Viruses;Duplodnaviria;Heunggongvirae;Uroviricota;Caudoviricetes;;	E
vOTU_88	egk1_vContig_2030	egk1	egk1_vContig_2030_prodigal_k141_1887948_38	Viruses;Duplodnaviria;Heunggongvirae;Uroviricota;Caudoviricetes;;	E
vOTU_88	egk1_vContig_2030	egk1	egk1_vContig_2030_prodigal_k141_1887948_39	Viruses;Duplodnaviria;Heunggongvirae;Uroviricota;Caudoviricetes;;	D										Major tropism determinant N-terminal domain [PF18454.5]
vOTU_88	egk1_vContig_2030	egk1	egk1_vContig_2030_prodigal_k141_1887948_4	Viruses;Duplodnaviria;Heunggongvirae;Uroviricota;Caudoviricetes;;	E
vOTU_88	egk1_vContig_2030	egk1	egk1_vContig_2030_prodigal_k141_1887948_40	Viruses;Duplodnaviria;Heunggongvirae;Uroviricota;Caudoviricetes;;	E
vOTU_88	egk1_vContig_2030	egk1	egk1_vContig_2030_prodigal_k141_1887948_41	Viruses;Duplodnaviria;Heunggongvirae;Uroviricota;Caudoviricetes;;	E
vOTU_88	egk1_vContig_2030	egk1	egk1_vContig_2030_prodigal_k141_1887948_42	Viruses;Duplodnaviria;Heunggongvirae;Uroviricota;Caudoviricetes;;	E
vOTU_88	egk1_vContig_2030	egk1	egk1_vContig_2030_prodigal_k141_1887948_43	Viruses;Duplodnaviria;Heunggongvirae;Uroviricota;Caudoviricetes;;	E
vOTU_88	egk1_vContig_2030	egk1	egk1_vContig_2030_prodigal_k141_1887948_44	Viruses;Duplodnaviria;Heunggongvirae;Uroviricota;Caudoviricetes;;	E
vOTU_88	egk1_vContig_2030	egk1	egk1_vContig_2030_prodigal_k141_1887948_45	Viruses;Duplodnaviria;Heunggongvirae;Uroviricota;Caudoviricetes;;	E
vOTU_88	egk1_vContig_2030	egk1	egk1_vContig_2030_prodigal_k141_1887948_46	Viruses;Duplodnaviria;Heunggongvirae;Uroviricota;Caudoviricetes;;	E
vOTU_88	egk1_vContig_2030	egk1	egk1_vContig_2030_prodigal_k141_1887948_47	Viruses;Duplodnaviria;Heunggongvirae;Uroviricota;Caudoviricetes;;	E
vOTU_88	egk1_vContig_2030	egk1	egk1_vContig_2030_prodigal_k141_1887948_48	Viruses;Duplodnaviria;Heunggongvirae;Uroviricota;Caudoviricetes;;	E
vOTU_88	egk1_vContig_2030	egk1	egk1_vContig_2030_prodigal_k141_1887948_49	Viruses;Duplodnaviria;Heunggongvirae;Uroviricota;Caudoviricetes;;	E
vOTU_88	egk1_vContig_2030	egk1	egk1_vContig_2030_prodigal_k141_1887948_5	Viruses;Duplodnaviria;Heunggongvirae;Uroviricota;Caudoviricetes;;	D										Cell Wall Hydrolase [PF07486.16]
vOTU_88	egk1_vContig_2030	egk1	egk1_vContig_2030_prodigal_k141_1887948_50	Viruses;Duplodnaviria;Heunggongvirae;Uroviricota;Caudoviricetes;;	E
vOTU_88	egk1_vContig_2030	egk1	egk1_vContig_2030_prodigal_k141_1887948_51	Viruses;Duplodnaviria;Heunggongvirae;Uroviricota;Caudoviricetes;;	E
vOTU_88	egk1_vContig_2030	egk1	egk1_vContig_2030_prodigal_k141_1887948_6	Viruses;Duplodnaviria;Heunggongvirae;Uroviricota;Caudoviricetes;;	E
vOTU_88	egk1_vContig_2030	egk1	egk1_vContig_2030_prodigal_k141_1887948_7	Viruses;Duplodnaviria;Heunggongvirae;Uroviricota;Caudoviricetes;;	E
vOTU_88	egk1_vContig_2030	egk1	egk1_vContig_2030_prodigal_k141_1887948_8	Viruses;Duplodnaviria;Heunggongvirae;Uroviricota;Caudoviricetes;;	E
vOTU_88	egk1_vContig_2030	egk1	egk1_vContig_2030_prodigal_k141_1887948_9	Viruses;Duplodnaviria;Heunggongvirae;Uroviricota;Caudoviricetes;;	D										RNA repair pathway DNA polymerase beta family [PF10127.13]
vOTU_88	egk1_vContig_2151	egk1	egk1_vContig_2151_prodigal_k141_3171856_1	Viruses;Duplodnaviria;Heunggongvirae;Uroviricota;Caudoviricetes;;	D										NAD synthase [PF02540.21]; tRNA methyl transferase HUP domain [PF03054.20]
vOTU_88	egk1_vContig_2151	egk1	egk1_vContig_2151_prodigal_k141_3171856_10	Viruses;Duplodnaviria;Heunggongvirae;Uroviricota;Caudoviricetes;;	E
vOTU_88	egk1_vContig_2151	egk1	egk1_vContig_2151_prodigal_k141_3171856_11	Viruses;Duplodnaviria;Heunggongvirae;Uroviricota;Caudoviricetes;;	E
vOTU_88	egk1_vContig_2151	egk1	egk1_vContig_2151_prodigal_k141_3171856_12	Viruses;Duplodnaviria;Heunggongvirae;Uroviricota;Caudoviricetes;;	E
vOTU_88	egk1_vContig_2151	egk1	egk1_vContig_2151_prodigal_k141_3171856_13	Viruses;Duplodnaviria;Heunggongvirae;Uroviricota;Caudoviricetes;;	D										PhoH-like protein [PF02562.20]; PIN domain [PF13638.10]
vOTU_88	egk1_vContig_2151	egk1	egk1_vContig_2151_prodigal_k141_3171856_14	Viruses;Duplodnaviria;Heunggongvirae;Uroviricota;Caudoviricetes;;	D										Phage tail lysozyme [PF18013.5]
vOTU_88	egk1_vContig_2151	egk1	egk1_vContig_2151_prodigal_k141_3171856_15	Viruses;Duplodnaviria;Heunggongvirae;Uroviricota;Caudoviricetes;;	D										Phage tail lysozyme [PF18013.5]
vOTU_88	egk1_vContig_2151	egk1	egk1_vContig_2151_prodigal_k141_3171856_16	Viruses;Duplodnaviria;Heunggongvirae;Uroviricota;Caudoviricetes;;	D										Peptidase M15 [PF08291.15]; Bacterial protein of unknown function (DUF882) [PF05951.17]
vOTU_88	egk1_vContig_2151	egk1	egk1_vContig_2151_prodigal_k141_3171856_17	Viruses;Duplodnaviria;Heunggongvirae;Uroviricota;Caudoviricetes;;	E
vOTU_88	egk1_vContig_2151	egk1	egk1_vContig_2151_prodigal_k141_3171856_18	Viruses;Duplodnaviria;Heunggongvirae;Uroviricota;Caudoviricetes;;	E
vOTU_88	egk1_vContig_2151	egk1	egk1_vContig_2151_prodigal_k141_3171856_19	Viruses;Duplodnaviria;Heunggongvirae;Uroviricota;Caudoviricetes;;	E
vOTU_88	egk1_vContig_2151	egk1	egk1_vContig_2151_prodigal_k141_3171856_2	Viruses;Duplodnaviria;Heunggongvirae;Uroviricota;Caudoviricetes;;	D										NADAR domain [PF08719.15]; Bacteriophage protein GP30.3 [PF08010.15]
vOTU_88	egk1_vContig_2151	egk1	egk1_vContig_2151_prodigal_k141_3171856_20	Viruses;Duplodnaviria;Heunggongvirae;Uroviricota;Caudoviricetes;;	C	K03469	ribonuclease HI [EC:3.1.26.4]								RNase H [PF00075.28]
vOTU_88	egk1_vContig_2151	egk1	egk1_vContig_2151_prodigal_k141_3171856_21	Viruses;Duplodnaviria;Heunggongvirae;Uroviricota;Caudoviricetes;;	D										DNA gyrase B [PF00204.29]; DNA gyrase B subunit, carboxyl terminus [PF00986.25]; Toprim domain [PF01751.26]
vOTU_88	egk1_vContig_2151	egk1	egk1_vContig_2151_prodigal_k141_3171856_22	Viruses;Duplodnaviria;Heunggongvirae;Uroviricota;Caudoviricetes;;	D										DNA gyrase/topoisomerase IV, subunit A [PF00521.24]
vOTU_88	egk1_vContig_2151	egk1	egk1_vContig_2151_prodigal_k141_3171856_23	Viruses;Duplodnaviria;Heunggongvirae;Uroviricota;Caudoviricetes;;	D										DNA gyrase/topoisomerase IV, subunit A [PF00521.24]; DNA gyrase C-terminal domain, beta-propeller [PF03989.17]
vOTU_88	egk1_vContig_2151	egk1	egk1_vContig_2151_prodigal_k141_3171856_24	Viruses;Duplodnaviria;Heunggongvirae;Uroviricota;Caudoviricetes;;	C	K01972	DNA ligase (NAD+) [EC:6.5.1.2]								NAD-dependent DNA ligase adenylation domain [PF01653.22]; NAD-dependent DNA ligase OB-fold domain [PF03120.20]; BRCA1 C Terminus (BRCT) domain [PF00533.30]; Helix-hairpin-helix motif [PF12826.11]
vOTU_88	egk1_vContig_2151	egk1	egk1_vContig_2151_prodigal_k141_3171856_25	Viruses;Duplodnaviria;Heunggongvirae;Uroviricota;Caudoviricetes;;	E
vOTU_88	egk1_vContig_2151	egk1	egk1_vContig_2151_prodigal_k141_3171856_26	Viruses;Duplodnaviria;Heunggongvirae;Uroviricota;Caudoviricetes;;	E
vOTU_88	egk1_vContig_2151	egk1	egk1_vContig_2151_prodigal_k141_3171856_27	Viruses;Duplodnaviria;Heunggongvirae;Uroviricota;Caudoviricetes;;	E
vOTU_88	egk1_vContig_2151	egk1	egk1_vContig_2151_prodigal_k141_3171856_28	Viruses;Duplodnaviria;Heunggongvirae;Uroviricota;Caudoviricetes;;	E
vOTU_88	egk1_vContig_2151	egk1	egk1_vContig_2151_prodigal_k141_3171856_29	Viruses;Duplodnaviria;Heunggongvirae;Uroviricota;Caudoviricetes;;	E
vOTU_88	egk1_vContig_2151	egk1	egk1_vContig_2151_prodigal_k141_3171856_3	Viruses;Duplodnaviria;Heunggongvirae;Uroviricota;Caudoviricetes;;	E
vOTU_88	egk1_vContig_2151	egk1	egk1_vContig_2151_prodigal_k141_3171856_30	Viruses;Duplodnaviria;Heunggongvirae;Uroviricota;Caudoviricetes;;	C	K00560	thymidylate synthase [EC:2.1.1.45]								Thymidylate synthase [PF00303.23]
vOTU_88	egk1_vContig_2151	egk1	egk1_vContig_2151_prodigal_k141_3171856_31	Viruses;Duplodnaviria;Heunggongvirae;Uroviricota;Caudoviricetes;;	C	K00287	dihydrofolate reductase [EC:1.5.1.3]								Dihydrofolate reductase [PF00186.23]
vOTU_88	egk1_vContig_2151	egk1	egk1_vContig_2151_prodigal_k141_3171856_32	Viruses;Duplodnaviria;Heunggongvirae;Uroviricota;Caudoviricetes;;	E
vOTU_88	egk1_vContig_2151	egk1	egk1_vContig_2151_prodigal_k141_3171856_33	Viruses;Duplodnaviria;Heunggongvirae;Uroviricota;Caudoviricetes;;	E
vOTU_88	egk1_vContig_2151	egk1	egk1_vContig_2151_prodigal_k141_3171856_34	Viruses;Duplodnaviria;Heunggongvirae;Uroviricota;Caudoviricetes;;	D										AAA domain [PF13479.10]
vOTU_88	egk1_vContig_2151	egk1	egk1_vContig_2151_prodigal_k141_3171856_35	Viruses;Duplodnaviria;Heunggongvirae;Uroviricota;Caudoviricetes;;	E
vOTU_88	egk1_vContig_2151	egk1	egk1_vContig_2151_prodigal_k141_3171856_36	Viruses;Duplodnaviria;Heunggongvirae;Uroviricota;Caudoviricetes;;	D										DnaB-like helicase C terminal domain [PF03796.19]; DnaB-like helicase N terminal domain [PF00772.25]
vOTU_88	egk1_vContig_2151	egk1	egk1_vContig_2151_prodigal_k141_3171856_37	Viruses;Duplodnaviria;Heunggongvirae;Uroviricota;Caudoviricetes;;	E
vOTU_88	egk1_vContig_2151	egk1	egk1_vContig_2151_prodigal_k141_3171856_38	Viruses;Duplodnaviria;Heunggongvirae;Uroviricota;Caudoviricetes;;	E
vOTU_88	egk1_vContig_2151	egk1	egk1_vContig_2151_prodigal_k141_3171856_39	Viruses;Duplodnaviria;Heunggongvirae;Uroviricota;Caudoviricetes;;	E
vOTU_88	egk1_vContig_2151	egk1	egk1_vContig_2151_prodigal_k141_3171856_4	Viruses;Duplodnaviria;Heunggongvirae;Uroviricota;Caudoviricetes;;	E
vOTU_88	egk1_vContig_2151	egk1	egk1_vContig_2151_prodigal_k141_3171856_40	Viruses;Duplodnaviria;Heunggongvirae;Uroviricota;Caudoviricetes;;	E
vOTU_88	egk1_vContig_2151	egk1	egk1_vContig_2151_prodigal_k141_3171856_41	Viruses;Duplodnaviria;Heunggongvirae;Uroviricota;Caudoviricetes;;	E
vOTU_88	egk1_vContig_2151	egk1	egk1_vContig_2151_prodigal_k141_3171856_42	Viruses;Duplodnaviria;Heunggongvirae;Uroviricota;Caudoviricetes;;	C	K07462	single-stranded-DNA-specific exonuclease [EC:3.1.-.-]								RecJ OB domain [PF17768.5]; DHH family [PF01368.24]
vOTU_88	egk1_vContig_2151	egk1	egk1_vContig_2151_prodigal_k141_3171856_43	Viruses;Duplodnaviria;Heunggongvirae;Uroviricota;Caudoviricetes;;	D										AAA domain [PF13604.10]; AAA domain [PF13245.10]; PIF1-like helicase [PF05970.18]; AAA domain [PF13401.10]
vOTU_88	egk1_vContig_2151	egk1	egk1_vContig_2151_prodigal_k141_3171856_44	Viruses;Duplodnaviria;Heunggongvirae;Uroviricota;Caudoviricetes;;	D										UvrD-like helicase C-terminal domain [PF13538.10]
vOTU_88	egk1_vContig_2151	egk1	egk1_vContig_2151_prodigal_k141_3171856_45	Viruses;Duplodnaviria;Heunggongvirae;Uroviricota;Caudoviricetes;;	E
vOTU_88	egk1_vContig_2151	egk1	egk1_vContig_2151_prodigal_k141_3171856_5	Viruses;Duplodnaviria;Heunggongvirae;Uroviricota;Caudoviricetes;;	E
vOTU_88	egk1_vContig_2151	egk1	egk1_vContig_2151_prodigal_k141_3171856_6	Viruses;Duplodnaviria;Heunggongvirae;Uroviricota;Caudoviricetes;;	E
vOTU_88	egk1_vContig_2151	egk1	egk1_vContig_2151_prodigal_k141_3171856_7	Viruses;Duplodnaviria;Heunggongvirae;Uroviricota;Caudoviricetes;;	D										AAA domain [PF13671.10]
vOTU_88	egk1_vContig_2151	egk1	egk1_vContig_2151_prodigal_k141_3171856_8	Viruses;Duplodnaviria;Heunggongvirae;Uroviricota;Caudoviricetes;;	E
vOTU_88	egk1_vContig_2151	egk1	egk1_vContig_2151_prodigal_k141_3171856_9	Viruses;Duplodnaviria;Heunggongvirae;Uroviricota;Caudoviricetes;;	C	K07192	flotillin	MER0792804	I87	MER0792804 - family I87 unassigned peptidase inhibitors (Eubacterium eligens) [I87.UPW]#I87#{inhibitor unit: 16-230}~source C4Z102~	FALSE	244	4.01e-68	0.614	SPFH domain / Band 7 family [PF01145.29]; Flotillin [PF15975.9]
vOTU_88	egk1_vContig_2648	egk1	egk1_vContig_2648_prodigal_k141_1539252_1	Viruses;Duplodnaviria;Heunggongvirae;Uroviricota;Caudoviricetes;;	E
vOTU_88	egk1_vContig_2648	egk1	egk1_vContig_2648_prodigal_k141_1539252_10	Viruses;Duplodnaviria;Heunggongvirae;Uroviricota;Caudoviricetes;;	E
vOTU_88	egk1_vContig_2648	egk1	egk1_vContig_2648_prodigal_k141_1539252_100	Viruses;Duplodnaviria;Heunggongvirae;Uroviricota;Caudoviricetes;;	E
vOTU_88	egk1_vContig_2648	egk1	egk1_vContig_2648_prodigal_k141_1539252_101	Viruses;Duplodnaviria;Heunggongvirae;Uroviricota;Caudoviricetes;;	E
vOTU_88	egk1_vContig_2648	egk1	egk1_vContig_2648_prodigal_k141_1539252_102	Viruses;Duplodnaviria;Heunggongvirae;Uroviricota;Caudoviricetes;;	E
vOTU_88	egk1_vContig_2648	egk1	egk1_vContig_2648_prodigal_k141_1539252_103	Viruses;Duplodnaviria;Heunggongvirae;Uroviricota;Caudoviricetes;;	E
vOTU_88	egk1_vContig_2648	egk1	egk1_vContig_2648_prodigal_k141_1539252_104	Viruses;Duplodnaviria;Heunggongvirae;Uroviricota;Caudoviricetes;;	E
vOTU_88	egk1_vContig_2648	egk1	egk1_vContig_2648_prodigal_k141_1539252_105	Viruses;Duplodnaviria;Heunggongvirae;Uroviricota;Caudoviricetes;;	D										HNH endonuclease [PF13392.10]
vOTU_88	egk1_vContig_2648	egk1	egk1_vContig_2648_prodigal_k141_1539252_106	Viruses;Duplodnaviria;Heunggongvirae;Uroviricota;Caudoviricetes;;	E
vOTU_88	egk1_vContig_2648	egk1	egk1_vContig_2648_prodigal_k141_1539252_107	Viruses;Duplodnaviria;Heunggongvirae;Uroviricota;Caudoviricetes;;	E
vOTU_88	egk1_vContig_2648	egk1	egk1_vContig_2648_prodigal_k141_1539252_108	Viruses;Duplodnaviria;Heunggongvirae;Uroviricota;Caudoviricetes;;	E
vOTU_88	egk1_vContig_2648	egk1	egk1_vContig_2648_prodigal_k141_1539252_109	Viruses;Duplodnaviria;Heunggongvirae;Uroviricota;Caudoviricetes;;	E
vOTU_88	egk1_vContig_2648	egk1	egk1_vContig_2648_prodigal_k141_1539252_11	Viruses;Duplodnaviria;Heunggongvirae;Uroviricota;Caudoviricetes;;	D										Putative metallopeptidase family (DUF6782) [PF20573.2]
vOTU_88	egk1_vContig_2648	egk1	egk1_vContig_2648_prodigal_k141_1539252_110	Viruses;Duplodnaviria;Heunggongvirae;Uroviricota;Caudoviricetes;;	E
vOTU_88	egk1_vContig_2648	egk1	egk1_vContig_2648_prodigal_k141_1539252_111	Viruses;Duplodnaviria;Heunggongvirae;Uroviricota;Caudoviricetes;;	E
vOTU_88	egk1_vContig_2648	egk1	egk1_vContig_2648_prodigal_k141_1539252_112	Viruses;Duplodnaviria;Heunggongvirae;Uroviricota;Caudoviricetes;;	E
vOTU_88	egk1_vContig_2648	egk1	egk1_vContig_2648_prodigal_k141_1539252_113	Viruses;Duplodnaviria;Heunggongvirae;Uroviricota;Caudoviricetes;;	E
vOTU_88	egk1_vContig_2648	egk1	egk1_vContig_2648_prodigal_k141_1539252_114	Viruses;Duplodnaviria;Heunggongvirae;Uroviricota;Caudoviricetes;;	D										HNH endonuclease [PF13392.10]
vOTU_88	egk1_vContig_2648	egk1	egk1_vContig_2648_prodigal_k141_1539252_115	Viruses;Duplodnaviria;Heunggongvirae;Uroviricota;Caudoviricetes;;	E
vOTU_88	egk1_vContig_2648	egk1	egk1_vContig_2648_prodigal_k141_1539252_116	Viruses;Duplodnaviria;Heunggongvirae;Uroviricota;Caudoviricetes;;	E
vOTU_88	egk1_vContig_2648	egk1	egk1_vContig_2648_prodigal_k141_1539252_117	Viruses;Duplodnaviria;Heunggongvirae;Uroviricota;Caudoviricetes;;	E
vOTU_88	egk1_vContig_2648	egk1	egk1_vContig_2648_prodigal_k141_1539252_118	Viruses;Duplodnaviria;Heunggongvirae;Uroviricota;Caudoviricetes;;	E
vOTU_88	egk1_vContig_2648	egk1	egk1_vContig_2648_prodigal_k141_1539252_119	Viruses;Duplodnaviria;Heunggongvirae;Uroviricota;Caudoviricetes;;	E
vOTU_88	egk1_vContig_2648	egk1	egk1_vContig_2648_prodigal_k141_1539252_12	Viruses;Duplodnaviria;Heunggongvirae;Uroviricota;Caudoviricetes;;	E
vOTU_88	egk1_vContig_2648	egk1	egk1_vContig_2648_prodigal_k141_1539252_120	Viruses;Duplodnaviria;Heunggongvirae;Uroviricota;Caudoviricetes;;	E
vOTU_88	egk1_vContig_2648	egk1	egk1_vContig_2648_prodigal_k141_1539252_121	Viruses;Duplodnaviria;Heunggongvirae;Uroviricota;Caudoviricetes;;	E
vOTU_88	egk1_vContig_2648	egk1	egk1_vContig_2648_prodigal_k141_1539252_122	Viruses;Duplodnaviria;Heunggongvirae;Uroviricota;Caudoviricetes;;	E
vOTU_88	egk1_vContig_2648	egk1	egk1_vContig_2648_prodigal_k141_1539252_123	Viruses;Duplodnaviria;Heunggongvirae;Uroviricota;Caudoviricetes;;	E
vOTU_88	egk1_vContig_2648	egk1	egk1_vContig_2648_prodigal_k141_1539252_124	Viruses;Duplodnaviria;Heunggongvirae;Uroviricota;Caudoviricetes;;	E
vOTU_88	egk1_vContig_2648	egk1	egk1_vContig_2648_prodigal_k141_1539252_125	Viruses;Duplodnaviria;Heunggongvirae;Uroviricota;Caudoviricetes;;	E
vOTU_88	egk1_vContig_2648	egk1	egk1_vContig_2648_prodigal_k141_1539252_126	Viruses;Duplodnaviria;Heunggongvirae;Uroviricota;Caudoviricetes;;	E
vOTU_88	egk1_vContig_2648	egk1	egk1_vContig_2648_prodigal_k141_1539252_127	Viruses;Duplodnaviria;Heunggongvirae;Uroviricota;Caudoviricetes;;	E
vOTU_88	egk1_vContig_2648	egk1	egk1_vContig_2648_prodigal_k141_1539252_128	Viruses;Duplodnaviria;Heunggongvirae;Uroviricota;Caudoviricetes;;	E
vOTU_88	egk1_vContig_2648	egk1	egk1_vContig_2648_prodigal_k141_1539252_129	Viruses;Duplodnaviria;Heunggongvirae;Uroviricota;Caudoviricetes;;	E
vOTU_88	egk1_vContig_2648	egk1	egk1_vContig_2648_prodigal_k141_1539252_13	Viruses;Duplodnaviria;Heunggongvirae;Uroviricota;Caudoviricetes;;	E
vOTU_88	egk1_vContig_2648	egk1	egk1_vContig_2648_prodigal_k141_1539252_130	Viruses;Duplodnaviria;Heunggongvirae;Uroviricota;Caudoviricetes;;	E
vOTU_88	egk1_vContig_2648	egk1	egk1_vContig_2648_prodigal_k141_1539252_131	Viruses;Duplodnaviria;Heunggongvirae;Uroviricota;Caudoviricetes;;	E
vOTU_88	egk1_vContig_2648	egk1	egk1_vContig_2648_prodigal_k141_1539252_132	Viruses;Duplodnaviria;Heunggongvirae;Uroviricota;Caudoviricetes;;	E
vOTU_88	egk1_vContig_2648	egk1	egk1_vContig_2648_prodigal_k141_1539252_133	Viruses;Duplodnaviria;Heunggongvirae;Uroviricota;Caudoviricetes;;	E
vOTU_88	egk1_vContig_2648	egk1	egk1_vContig_2648_prodigal_k141_1539252_134	Viruses;Duplodnaviria;Heunggongvirae;Uroviricota;Caudoviricetes;;	E
vOTU_88	egk1_vContig_2648	egk1	egk1_vContig_2648_prodigal_k141_1539252_135	Viruses;Duplodnaviria;Heunggongvirae;Uroviricota;Caudoviricetes;;	E
vOTU_88	egk1_vContig_2648	egk1	egk1_vContig_2648_prodigal_k141_1539252_136	Viruses;Duplodnaviria;Heunggongvirae;Uroviricota;Caudoviricetes;;	E
vOTU_88	egk1_vContig_2648	egk1	egk1_vContig_2648_prodigal_k141_1539252_137	Viruses;Duplodnaviria;Heunggongvirae;Uroviricota;Caudoviricetes;;	E
vOTU_88	egk1_vContig_2648	egk1	egk1_vContig_2648_prodigal_k141_1539252_138	Viruses;Duplodnaviria;Heunggongvirae;Uroviricota;Caudoviricetes;;	E
vOTU_88	egk1_vContig_2648	egk1	egk1_vContig_2648_prodigal_k141_1539252_139	Viruses;Duplodnaviria;Heunggongvirae;Uroviricota;Caudoviricetes;;	D										HNH endonuclease [PF13392.10]
vOTU_88	egk1_vContig_2648	egk1	egk1_vContig_2648_prodigal_k141_1539252_14	Viruses;Duplodnaviria;Heunggongvirae;Uroviricota;Caudoviricetes;;	E
vOTU_88	egk1_vContig_2648	egk1	egk1_vContig_2648_prodigal_k141_1539252_15	Viruses;Duplodnaviria;Heunggongvirae;Uroviricota;Caudoviricetes;;	E
vOTU_88	egk1_vContig_2648	egk1	egk1_vContig_2648_prodigal_k141_1539252_16	Viruses;Duplodnaviria;Heunggongvirae;Uroviricota;Caudoviricetes;;	E
vOTU_88	egk1_vContig_2648	egk1	egk1_vContig_2648_prodigal_k141_1539252_17	Viruses;Duplodnaviria;Heunggongvirae;Uroviricota;Caudoviricetes;;	E
vOTU_88	egk1_vContig_2648	egk1	egk1_vContig_2648_prodigal_k141_1539252_18	Viruses;Duplodnaviria;Heunggongvirae;Uroviricota;Caudoviricetes;;	E
vOTU_88	egk1_vContig_2648	egk1	egk1_vContig_2648_prodigal_k141_1539252_19	Viruses;Duplodnaviria;Heunggongvirae;Uroviricota;Caudoviricetes;;	E
vOTU_88	egk1_vContig_2648	egk1	egk1_vContig_2648_prodigal_k141_1539252_2	Viruses;Duplodnaviria;Heunggongvirae;Uroviricota;Caudoviricetes;;	E
vOTU_88	egk1_vContig_2648	egk1	egk1_vContig_2648_prodigal_k141_1539252_20	Viruses;Duplodnaviria;Heunggongvirae;Uroviricota;Caudoviricetes;;	E
vOTU_88	egk1_vContig_2648	egk1	egk1_vContig_2648_prodigal_k141_1539252_21	Viruses;Duplodnaviria;Heunggongvirae;Uroviricota;Caudoviricetes;;	E
vOTU_88	egk1_vContig_2648	egk1	egk1_vContig_2648_prodigal_k141_1539252_22	Viruses;Duplodnaviria;Heunggongvirae;Uroviricota;Caudoviricetes;;	E
vOTU_88	egk1_vContig_2648	egk1	egk1_vContig_2648_prodigal_k141_1539252_23	Viruses;Duplodnaviria;Heunggongvirae;Uroviricota;Caudoviricetes;;	E
vOTU_88	egk1_vContig_2648	egk1	egk1_vContig_2648_prodigal_k141_1539252_24	Viruses;Duplodnaviria;Heunggongvirae;Uroviricota;Caudoviricetes;;	E
vOTU_88	egk1_vContig_2648	egk1	egk1_vContig_2648_prodigal_k141_1539252_25	Viruses;Duplodnaviria;Heunggongvirae;Uroviricota;Caudoviricetes;;	E
vOTU_88	egk1_vContig_2648	egk1	egk1_vContig_2648_prodigal_k141_1539252_26	Viruses;Duplodnaviria;Heunggongvirae;Uroviricota;Caudoviricetes;;	E
vOTU_88	egk1_vContig_2648	egk1	egk1_vContig_2648_prodigal_k141_1539252_27	Viruses;Duplodnaviria;Heunggongvirae;Uroviricota;Caudoviricetes;;	E
vOTU_88	egk1_vContig_2648	egk1	egk1_vContig_2648_prodigal_k141_1539252_28	Viruses;Duplodnaviria;Heunggongvirae;Uroviricota;Caudoviricetes;;	E
vOTU_88	egk1_vContig_2648	egk1	egk1_vContig_2648_prodigal_k141_1539252_29	Viruses;Duplodnaviria;Heunggongvirae;Uroviricota;Caudoviricetes;;	E
vOTU_88	egk1_vContig_2648	egk1	egk1_vContig_2648_prodigal_k141_1539252_3	Viruses;Duplodnaviria;Heunggongvirae;Uroviricota;Caudoviricetes;;	D										Guanylate kinase [PF00625.25]
vOTU_88	egk1_vContig_2648	egk1	egk1_vContig_2648_prodigal_k141_1539252_30	Viruses;Duplodnaviria;Heunggongvirae;Uroviricota;Caudoviricetes;;	E
vOTU_88	egk1_vContig_2648	egk1	egk1_vContig_2648_prodigal_k141_1539252_31	Viruses;Duplodnaviria;Heunggongvirae;Uroviricota;Caudoviricetes;;	E
vOTU_88	egk1_vContig_2648	egk1	egk1_vContig_2648_prodigal_k141_1539252_32	Viruses;Duplodnaviria;Heunggongvirae;Uroviricota;Caudoviricetes;;	E
vOTU_88	egk1_vContig_2648	egk1	egk1_vContig_2648_prodigal_k141_1539252_33	Viruses;Duplodnaviria;Heunggongvirae;Uroviricota;Caudoviricetes;;	E
vOTU_88	egk1_vContig_2648	egk1	egk1_vContig_2648_prodigal_k141_1539252_34	Viruses;Duplodnaviria;Heunggongvirae;Uroviricota;Caudoviricetes;;	E
vOTU_88	egk1_vContig_2648	egk1	egk1_vContig_2648_prodigal_k141_1539252_35	Viruses;Duplodnaviria;Heunggongvirae;Uroviricota;Caudoviricetes;;	E
vOTU_88	egk1_vContig_2648	egk1	egk1_vContig_2648_prodigal_k141_1539252_36	Viruses;Duplodnaviria;Heunggongvirae;Uroviricota;Caudoviricetes;;	D										BspA type Leucine rich repeat region (6 copies) [PF13306.10]
vOTU_88	egk1_vContig_2648	egk1	egk1_vContig_2648_prodigal_k141_1539252_37	Viruses;Duplodnaviria;Heunggongvirae;Uroviricota;Caudoviricetes;;	E
vOTU_88	egk1_vContig_2648	egk1	egk1_vContig_2648_prodigal_k141_1539252_38	Viruses;Duplodnaviria;Heunggongvirae;Uroviricota;Caudoviricetes;;	E
vOTU_88	egk1_vContig_2648	egk1	egk1_vContig_2648_prodigal_k141_1539252_39	Viruses;Duplodnaviria;Heunggongvirae;Uroviricota;Caudoviricetes;;	E
vOTU_88	egk1_vContig_2648	egk1	egk1_vContig_2648_prodigal_k141_1539252_4	Viruses;Duplodnaviria;Heunggongvirae;Uroviricota;Caudoviricetes;;	D										Ribonucleotide reductase, barrel domain [PF02867.19]
vOTU_88	egk1_vContig_2648	egk1	egk1_vContig_2648_prodigal_k141_1539252_40	Viruses;Duplodnaviria;Heunggongvirae;Uroviricota;Caudoviricetes;;	E
vOTU_88	egk1_vContig_2648	egk1	egk1_vContig_2648_prodigal_k141_1539252_41	Viruses;Duplodnaviria;Heunggongvirae;Uroviricota;Caudoviricetes;;	E
vOTU_88	egk1_vContig_2648	egk1	egk1_vContig_2648_prodigal_k141_1539252_42	Viruses;Duplodnaviria;Heunggongvirae;Uroviricota;Caudoviricetes;;	E
vOTU_88	egk1_vContig_2648	egk1	egk1_vContig_2648_prodigal_k141_1539252_43	Viruses;Duplodnaviria;Heunggongvirae;Uroviricota;Caudoviricetes;;	E
vOTU_88	egk1_vContig_2648	egk1	egk1_vContig_2648_prodigal_k141_1539252_44	Viruses;Duplodnaviria;Heunggongvirae;Uroviricota;Caudoviricetes;;	E
vOTU_88	egk1_vContig_2648	egk1	egk1_vContig_2648_prodigal_k141_1539252_45	Viruses;Duplodnaviria;Heunggongvirae;Uroviricota;Caudoviricetes;;	E
vOTU_88	egk1_vContig_2648	egk1	egk1_vContig_2648_prodigal_k141_1539252_46	Viruses;Duplodnaviria;Heunggongvirae;Uroviricota;Caudoviricetes;;	E
vOTU_88	egk1_vContig_2648	egk1	egk1_vContig_2648_prodigal_k141_1539252_47	Viruses;Duplodnaviria;Heunggongvirae;Uroviricota;Caudoviricetes;;	E
vOTU_88	egk1_vContig_2648	egk1	egk1_vContig_2648_prodigal_k141_1539252_48	Viruses;Duplodnaviria;Heunggongvirae;Uroviricota;Caudoviricetes;;	E
vOTU_88	egk1_vContig_2648	egk1	egk1_vContig_2648_prodigal_k141_1539252_49	Viruses;Duplodnaviria;Heunggongvirae;Uroviricota;Caudoviricetes;;	E
vOTU_88	egk1_vContig_2648	egk1	egk1_vContig_2648_prodigal_k141_1539252_5	Viruses;Duplodnaviria;Heunggongvirae;Uroviricota;Caudoviricetes;;	D										Ribonucleotide reductase, barrel domain [PF02867.19]
vOTU_88	egk1_vContig_2648	egk1	egk1_vContig_2648_prodigal_k141_1539252_50	Viruses;Duplodnaviria;Heunggongvirae;Uroviricota;Caudoviricetes;;	E
vOTU_88	egk1_vContig_2648	egk1	egk1_vContig_2648_prodigal_k141_1539252_51	Viruses;Duplodnaviria;Heunggongvirae;Uroviricota;Caudoviricetes;;	E
vOTU_88	egk1_vContig_2648	egk1	egk1_vContig_2648_prodigal_k141_1539252_52	Viruses;Duplodnaviria;Heunggongvirae;Uroviricota;Caudoviricetes;;	E
vOTU_88	egk1_vContig_2648	egk1	egk1_vContig_2648_prodigal_k141_1539252_53	Viruses;Duplodnaviria;Heunggongvirae;Uroviricota;Caudoviricetes;;	E
vOTU_88	egk1_vContig_2648	egk1	egk1_vContig_2648_prodigal_k141_1539252_54	Viruses;Duplodnaviria;Heunggongvirae;Uroviricota;Caudoviricetes;;	E
vOTU_88	egk1_vContig_2648	egk1	egk1_vContig_2648_prodigal_k141_1539252_55	Viruses;Duplodnaviria;Heunggongvirae;Uroviricota;Caudoviricetes;;	E
vOTU_88	egk1_vContig_2648	egk1	egk1_vContig_2648_prodigal_k141_1539252_56	Viruses;Duplodnaviria;Heunggongvirae;Uroviricota;Caudoviricetes;;	E
vOTU_88	egk1_vContig_2648	egk1	egk1_vContig_2648_prodigal_k141_1539252_57	Viruses;Duplodnaviria;Heunggongvirae;Uroviricota;Caudoviricetes;;	E
vOTU_88	egk1_vContig_2648	egk1	egk1_vContig_2648_prodigal_k141_1539252_58	Viruses;Duplodnaviria;Heunggongvirae;Uroviricota;Caudoviricetes;;	E
vOTU_88	egk1_vContig_2648	egk1	egk1_vContig_2648_prodigal_k141_1539252_59	Viruses;Duplodnaviria;Heunggongvirae;Uroviricota;Caudoviricetes;;	E
vOTU_88	egk1_vContig_2648	egk1	egk1_vContig_2648_prodigal_k141_1539252_6	Viruses;Duplodnaviria;Heunggongvirae;Uroviricota;Caudoviricetes;;	E
vOTU_88	egk1_vContig_2648	egk1	egk1_vContig_2648_prodigal_k141_1539252_60	Viruses;Duplodnaviria;Heunggongvirae;Uroviricota;Caudoviricetes;;	E
vOTU_88	egk1_vContig_2648	egk1	egk1_vContig_2648_prodigal_k141_1539252_61	Viruses;Duplodnaviria;Heunggongvirae;Uroviricota;Caudoviricetes;;	E
vOTU_88	egk1_vContig_2648	egk1	egk1_vContig_2648_prodigal_k141_1539252_62	Viruses;Duplodnaviria;Heunggongvirae;Uroviricota;Caudoviricetes;;	E
vOTU_88	egk1_vContig_2648	egk1	egk1_vContig_2648_prodigal_k141_1539252_63	Viruses;Duplodnaviria;Heunggongvirae;Uroviricota;Caudoviricetes;;	E
vOTU_88	egk1_vContig_2648	egk1	egk1_vContig_2648_prodigal_k141_1539252_64	Viruses;Duplodnaviria;Heunggongvirae;Uroviricota;Caudoviricetes;;	E
vOTU_88	egk1_vContig_2648	egk1	egk1_vContig_2648_prodigal_k141_1539252_65	Viruses;Duplodnaviria;Heunggongvirae;Uroviricota;Caudoviricetes;;	E
vOTU_88	egk1_vContig_2648	egk1	egk1_vContig_2648_prodigal_k141_1539252_66	Viruses;Duplodnaviria;Heunggongvirae;Uroviricota;Caudoviricetes;;	E
vOTU_88	egk1_vContig_2648	egk1	egk1_vContig_2648_prodigal_k141_1539252_67	Viruses;Duplodnaviria;Heunggongvirae;Uroviricota;Caudoviricetes;;	E
vOTU_88	egk1_vContig_2648	egk1	egk1_vContig_2648_prodigal_k141_1539252_68	Viruses;Duplodnaviria;Heunggongvirae;Uroviricota;Caudoviricetes;;	E
vOTU_88	egk1_vContig_2648	egk1	egk1_vContig_2648_prodigal_k141_1539252_69	Viruses;Duplodnaviria;Heunggongvirae;Uroviricota;Caudoviricetes;;	E
vOTU_88	egk1_vContig_2648	egk1	egk1_vContig_2648_prodigal_k141_1539252_7	Viruses;Duplodnaviria;Heunggongvirae;Uroviricota;Caudoviricetes;;	E
vOTU_88	egk1_vContig_2648	egk1	egk1_vContig_2648_prodigal_k141_1539252_70	Viruses;Duplodnaviria;Heunggongvirae;Uroviricota;Caudoviricetes;;	E
vOTU_88	egk1_vContig_2648	egk1	egk1_vContig_2648_prodigal_k141_1539252_71	Viruses;Duplodnaviria;Heunggongvirae;Uroviricota;Caudoviricetes;;	E
vOTU_88	egk1_vContig_2648	egk1	egk1_vContig_2648_prodigal_k141_1539252_72	Viruses;Duplodnaviria;Heunggongvirae;Uroviricota;Caudoviricetes;;	E
vOTU_88	egk1_vContig_2648	egk1	egk1_vContig_2648_prodigal_k141_1539252_73	Viruses;Duplodnaviria;Heunggongvirae;Uroviricota;Caudoviricetes;;	E
vOTU_88	egk1_vContig_2648	egk1	egk1_vContig_2648_prodigal_k141_1539252_74	Viruses;Duplodnaviria;Heunggongvirae;Uroviricota;Caudoviricetes;;	E
vOTU_88	egk1_vContig_2648	egk1	egk1_vContig_2648_prodigal_k141_1539252_75	Viruses;Duplodnaviria;Heunggongvirae;Uroviricota;Caudoviricetes;;	E
vOTU_88	egk1_vContig_2648	egk1	egk1_vContig_2648_prodigal_k141_1539252_76	Viruses;Duplodnaviria;Heunggongvirae;Uroviricota;Caudoviricetes;;	E
vOTU_88	egk1_vContig_2648	egk1	egk1_vContig_2648_prodigal_k141_1539252_77	Viruses;Duplodnaviria;Heunggongvirae;Uroviricota;Caudoviricetes;;	E
vOTU_88	egk1_vContig_2648	egk1	egk1_vContig_2648_prodigal_k141_1539252_78	Viruses;Duplodnaviria;Heunggongvirae;Uroviricota;Caudoviricetes;;	E
vOTU_88	egk1_vContig_2648	egk1	egk1_vContig_2648_prodigal_k141_1539252_79	Viruses;Duplodnaviria;Heunggongvirae;Uroviricota;Caudoviricetes;;	E
vOTU_88	egk1_vContig_2648	egk1	egk1_vContig_2648_prodigal_k141_1539252_8	Viruses;Duplodnaviria;Heunggongvirae;Uroviricota;Caudoviricetes;;	E
vOTU_88	egk1_vContig_2648	egk1	egk1_vContig_2648_prodigal_k141_1539252_80	Viruses;Duplodnaviria;Heunggongvirae;Uroviricota;Caudoviricetes;;	E
vOTU_88	egk1_vContig_2648	egk1	egk1_vContig_2648_prodigal_k141_1539252_81	Viruses;Duplodnaviria;Heunggongvirae;Uroviricota;Caudoviricetes;;	E
vOTU_88	egk1_vContig_2648	egk1	egk1_vContig_2648_prodigal_k141_1539252_82	Viruses;Duplodnaviria;Heunggongvirae;Uroviricota;Caudoviricetes;;	E
vOTU_88	egk1_vContig_2648	egk1	egk1_vContig_2648_prodigal_k141_1539252_83	Viruses;Duplodnaviria;Heunggongvirae;Uroviricota;Caudoviricetes;;	E
vOTU_88	egk1_vContig_2648	egk1	egk1_vContig_2648_prodigal_k141_1539252_84	Viruses;Duplodnaviria;Heunggongvirae;Uroviricota;Caudoviricetes;;	E
vOTU_88	egk1_vContig_2648	egk1	egk1_vContig_2648_prodigal_k141_1539252_85	Viruses;Duplodnaviria;Heunggongvirae;Uroviricota;Caudoviricetes;;	E
vOTU_88	egk1_vContig_2648	egk1	egk1_vContig_2648_prodigal_k141_1539252_86	Viruses;Duplodnaviria;Heunggongvirae;Uroviricota;Caudoviricetes;;	E
vOTU_88	egk1_vContig_2648	egk1	egk1_vContig_2648_prodigal_k141_1539252_87	Viruses;Duplodnaviria;Heunggongvirae;Uroviricota;Caudoviricetes;;	E
vOTU_88	egk1_vContig_2648	egk1	egk1_vContig_2648_prodigal_k141_1539252_88	Viruses;Duplodnaviria;Heunggongvirae;Uroviricota;Caudoviricetes;;	E
vOTU_88	egk1_vContig_2648	egk1	egk1_vContig_2648_prodigal_k141_1539252_89	Viruses;Duplodnaviria;Heunggongvirae;Uroviricota;Caudoviricetes;;	E
vOTU_88	egk1_vContig_2648	egk1	egk1_vContig_2648_prodigal_k141_1539252_9	Viruses;Duplodnaviria;Heunggongvirae;Uroviricota;Caudoviricetes;;	C	K01520	dUTP diphosphatase [EC:3.6.1.23]								dUTPase [PF00692.23]
vOTU_88	egk1_vContig_2648	egk1	egk1_vContig_2648_prodigal_k141_1539252_90	Viruses;Duplodnaviria;Heunggongvirae;Uroviricota;Caudoviricetes;;	E
vOTU_88	egk1_vContig_2648	egk1	egk1_vContig_2648_prodigal_k141_1539252_91	Viruses;Duplodnaviria;Heunggongvirae;Uroviricota;Caudoviricetes;;	E
vOTU_88	egk1_vContig_2648	egk1	egk1_vContig_2648_prodigal_k141_1539252_92	Viruses;Duplodnaviria;Heunggongvirae;Uroviricota;Caudoviricetes;;	E
vOTU_88	egk1_vContig_2648	egk1	egk1_vContig_2648_prodigal_k141_1539252_93	Viruses;Duplodnaviria;Heunggongvirae;Uroviricota;Caudoviricetes;;	E
vOTU_88	egk1_vContig_2648	egk1	egk1_vContig_2648_prodigal_k141_1539252_94	Viruses;Duplodnaviria;Heunggongvirae;Uroviricota;Caudoviricetes;;	E
vOTU_88	egk1_vContig_2648	egk1	egk1_vContig_2648_prodigal_k141_1539252_95	Viruses;Duplodnaviria;Heunggongvirae;Uroviricota;Caudoviricetes;;	E
vOTU_88	egk1_vContig_2648	egk1	egk1_vContig_2648_prodigal_k141_1539252_96	Viruses;Duplodnaviria;Heunggongvirae;Uroviricota;Caudoviricetes;;	E
vOTU_88	egk1_vContig_2648	egk1	egk1_vContig_2648_prodigal_k141_1539252_97	Viruses;Duplodnaviria;Heunggongvirae;Uroviricota;Caudoviricetes;;	E
vOTU_88	egk1_vContig_2648	egk1	egk1_vContig_2648_prodigal_k141_1539252_98	Viruses;Duplodnaviria;Heunggongvirae;Uroviricota;Caudoviricetes;;	E
vOTU_88	egk1_vContig_2648	egk1	egk1_vContig_2648_prodigal_k141_1539252_99	Viruses;Duplodnaviria;Heunggongvirae;Uroviricota;Caudoviricetes;;	E
vOTU_88	rnw1_vMAG_94	rnw1	rnw1_vMAG_94_combined_prodigal_combined_rnw1_vMAG_94_1	Viruses;Duplodnaviria;Heunggongvirae;Uroviricota;Caudoviricetes;;	E
vOTU_88	rnw1_vMAG_94	rnw1	rnw1_vMAG_94_combined_prodigal_combined_rnw1_vMAG_94_10	Viruses;Duplodnaviria;Heunggongvirae;Uroviricota;Caudoviricetes;;	E
vOTU_88	rnw1_vMAG_94	rnw1	rnw1_vMAG_94_combined_prodigal_combined_rnw1_vMAG_94_100	Viruses;Duplodnaviria;Heunggongvirae;Uroviricota;Caudoviricetes;;	E
vOTU_88	rnw1_vMAG_94	rnw1	rnw1_vMAG_94_combined_prodigal_combined_rnw1_vMAG_94_101	Viruses;Duplodnaviria;Heunggongvirae;Uroviricota;Caudoviricetes;;	E
vOTU_88	rnw1_vMAG_94	rnw1	rnw1_vMAG_94_combined_prodigal_combined_rnw1_vMAG_94_102	Viruses;Duplodnaviria;Heunggongvirae;Uroviricota;Caudoviricetes;;	E
vOTU_88	rnw1_vMAG_94	rnw1	rnw1_vMAG_94_combined_prodigal_combined_rnw1_vMAG_94_103	Viruses;Duplodnaviria;Heunggongvirae;Uroviricota;Caudoviricetes;;	E
vOTU_88	rnw1_vMAG_94	rnw1	rnw1_vMAG_94_combined_prodigal_combined_rnw1_vMAG_94_104	Viruses;Duplodnaviria;Heunggongvirae;Uroviricota;Caudoviricetes;;	E
vOTU_88	rnw1_vMAG_94	rnw1	rnw1_vMAG_94_combined_prodigal_combined_rnw1_vMAG_94_105	Viruses;Duplodnaviria;Heunggongvirae;Uroviricota;Caudoviricetes;;	E
vOTU_88	rnw1_vMAG_94	rnw1	rnw1_vMAG_94_combined_prodigal_combined_rnw1_vMAG_94_106	Viruses;Duplodnaviria;Heunggongvirae;Uroviricota;Caudoviricetes;;	E
vOTU_88	rnw1_vMAG_94	rnw1	rnw1_vMAG_94_combined_prodigal_combined_rnw1_vMAG_94_107	Viruses;Duplodnaviria;Heunggongvirae;Uroviricota;Caudoviricetes;;	E
vOTU_88	rnw1_vMAG_94	rnw1	rnw1_vMAG_94_combined_prodigal_combined_rnw1_vMAG_94_108	Viruses;Duplodnaviria;Heunggongvirae;Uroviricota;Caudoviricetes;;	E
vOTU_88	rnw1_vMAG_94	rnw1	rnw1_vMAG_94_combined_prodigal_combined_rnw1_vMAG_94_109	Viruses;Duplodnaviria;Heunggongvirae;Uroviricota;Caudoviricetes;;	E
vOTU_88	rnw1_vMAG_94	rnw1	rnw1_vMAG_94_combined_prodigal_combined_rnw1_vMAG_94_11	Viruses;Duplodnaviria;Heunggongvirae;Uroviricota;Caudoviricetes;;	E
vOTU_88	rnw1_vMAG_94	rnw1	rnw1_vMAG_94_combined_prodigal_combined_rnw1_vMAG_94_110	Viruses;Duplodnaviria;Heunggongvirae;Uroviricota;Caudoviricetes;;	E
vOTU_88	rnw1_vMAG_94	rnw1	rnw1_vMAG_94_combined_prodigal_combined_rnw1_vMAG_94_111	Viruses;Duplodnaviria;Heunggongvirae;Uroviricota;Caudoviricetes;;	E
vOTU_88	rnw1_vMAG_94	rnw1	rnw1_vMAG_94_combined_prodigal_combined_rnw1_vMAG_94_112	Viruses;Duplodnaviria;Heunggongvirae;Uroviricota;Caudoviricetes;;	E
vOTU_88	rnw1_vMAG_94	rnw1	rnw1_vMAG_94_combined_prodigal_combined_rnw1_vMAG_94_113	Viruses;Duplodnaviria;Heunggongvirae;Uroviricota;Caudoviricetes;;	E
vOTU_88	rnw1_vMAG_94	rnw1	rnw1_vMAG_94_combined_prodigal_combined_rnw1_vMAG_94_114	Viruses;Duplodnaviria;Heunggongvirae;Uroviricota;Caudoviricetes;;	E
vOTU_88	rnw1_vMAG_94	rnw1	rnw1_vMAG_94_combined_prodigal_combined_rnw1_vMAG_94_115	Viruses;Duplodnaviria;Heunggongvirae;Uroviricota;Caudoviricetes;;	D										BspA type Leucine rich repeat region (6 copies) [PF13306.10]
vOTU_88	rnw1_vMAG_94	rnw1	rnw1_vMAG_94_combined_prodigal_combined_rnw1_vMAG_94_116	Viruses;Duplodnaviria;Heunggongvirae;Uroviricota;Caudoviricetes;;	E
vOTU_88	rnw1_vMAG_94	rnw1	rnw1_vMAG_94_combined_prodigal_combined_rnw1_vMAG_94_117	Viruses;Duplodnaviria;Heunggongvirae;Uroviricota;Caudoviricetes;;	E
vOTU_88	rnw1_vMAG_94	rnw1	rnw1_vMAG_94_combined_prodigal_combined_rnw1_vMAG_94_118	Viruses;Duplodnaviria;Heunggongvirae;Uroviricota;Caudoviricetes;;	E
vOTU_88	rnw1_vMAG_94	rnw1	rnw1_vMAG_94_combined_prodigal_combined_rnw1_vMAG_94_119	Viruses;Duplodnaviria;Heunggongvirae;Uroviricota;Caudoviricetes;;	E
vOTU_88	rnw1_vMAG_94	rnw1	rnw1_vMAG_94_combined_prodigal_combined_rnw1_vMAG_94_12	Viruses;Duplodnaviria;Heunggongvirae;Uroviricota;Caudoviricetes;;	E
vOTU_88	rnw1_vMAG_94	rnw1	rnw1_vMAG_94_combined_prodigal_combined_rnw1_vMAG_94_120	Viruses;Duplodnaviria;Heunggongvirae;Uroviricota;Caudoviricetes;;	E
vOTU_88	rnw1_vMAG_94	rnw1	rnw1_vMAG_94_combined_prodigal_combined_rnw1_vMAG_94_121	Viruses;Duplodnaviria;Heunggongvirae;Uroviricota;Caudoviricetes;;	E
vOTU_88	rnw1_vMAG_94	rnw1	rnw1_vMAG_94_combined_prodigal_combined_rnw1_vMAG_94_122	Viruses;Duplodnaviria;Heunggongvirae;Uroviricota;Caudoviricetes;;	E
vOTU_88	rnw1_vMAG_94	rnw1	rnw1_vMAG_94_combined_prodigal_combined_rnw1_vMAG_94_123	Viruses;Duplodnaviria;Heunggongvirae;Uroviricota;Caudoviricetes;;	E
vOTU_88	rnw1_vMAG_94	rnw1	rnw1_vMAG_94_combined_prodigal_combined_rnw1_vMAG_94_124	Viruses;Duplodnaviria;Heunggongvirae;Uroviricota;Caudoviricetes;;	E
vOTU_88	rnw1_vMAG_94	rnw1	rnw1_vMAG_94_combined_prodigal_combined_rnw1_vMAG_94_125	Viruses;Duplodnaviria;Heunggongvirae;Uroviricota;Caudoviricetes;;	E
vOTU_88	rnw1_vMAG_94	rnw1	rnw1_vMAG_94_combined_prodigal_combined_rnw1_vMAG_94_126	Viruses;Duplodnaviria;Heunggongvirae;Uroviricota;Caudoviricetes;;	E
vOTU_88	rnw1_vMAG_94	rnw1	rnw1_vMAG_94_combined_prodigal_combined_rnw1_vMAG_94_127	Viruses;Duplodnaviria;Heunggongvirae;Uroviricota;Caudoviricetes;;	E
vOTU_88	rnw1_vMAG_94	rnw1	rnw1_vMAG_94_combined_prodigal_combined_rnw1_vMAG_94_128	Viruses;Duplodnaviria;Heunggongvirae;Uroviricota;Caudoviricetes;;	E
vOTU_88	rnw1_vMAG_94	rnw1	rnw1_vMAG_94_combined_prodigal_combined_rnw1_vMAG_94_129	Viruses;Duplodnaviria;Heunggongvirae;Uroviricota;Caudoviricetes;;	E
vOTU_88	rnw1_vMAG_94	rnw1	rnw1_vMAG_94_combined_prodigal_combined_rnw1_vMAG_94_13	Viruses;Duplodnaviria;Heunggongvirae;Uroviricota;Caudoviricetes;;	E
vOTU_88	rnw1_vMAG_94	rnw1	rnw1_vMAG_94_combined_prodigal_combined_rnw1_vMAG_94_130	Viruses;Duplodnaviria;Heunggongvirae;Uroviricota;Caudoviricetes;;	E
vOTU_88	rnw1_vMAG_94	rnw1	rnw1_vMAG_94_combined_prodigal_combined_rnw1_vMAG_94_131	Viruses;Duplodnaviria;Heunggongvirae;Uroviricota;Caudoviricetes;;	E
vOTU_88	rnw1_vMAG_94	rnw1	rnw1_vMAG_94_combined_prodigal_combined_rnw1_vMAG_94_132	Viruses;Duplodnaviria;Heunggongvirae;Uroviricota;Caudoviricetes;;	E
vOTU_88	rnw1_vMAG_94	rnw1	rnw1_vMAG_94_combined_prodigal_combined_rnw1_vMAG_94_133	Viruses;Duplodnaviria;Heunggongvirae;Uroviricota;Caudoviricetes;;	E
vOTU_88	rnw1_vMAG_94	rnw1	rnw1_vMAG_94_combined_prodigal_combined_rnw1_vMAG_94_134	Viruses;Duplodnaviria;Heunggongvirae;Uroviricota;Caudoviricetes;;	D										Putative metallopeptidase family (DUF6782) [PF20573.2]
vOTU_88	rnw1_vMAG_94	rnw1	rnw1_vMAG_94_combined_prodigal_combined_rnw1_vMAG_94_135	Viruses;Duplodnaviria;Heunggongvirae;Uroviricota;Caudoviricetes;;	E
vOTU_88	rnw1_vMAG_94	rnw1	rnw1_vMAG_94_combined_prodigal_combined_rnw1_vMAG_94_136	Viruses;Duplodnaviria;Heunggongvirae;Uroviricota;Caudoviricetes;;	C	K01520	dUTP diphosphatase [EC:3.6.1.23]								dUTPase [PF00692.23]
vOTU_88	rnw1_vMAG_94	rnw1	rnw1_vMAG_94_combined_prodigal_combined_rnw1_vMAG_94_137	Viruses;Duplodnaviria;Heunggongvirae;Uroviricota;Caudoviricetes;;	E
vOTU_88	rnw1_vMAG_94	rnw1	rnw1_vMAG_94_combined_prodigal_combined_rnw1_vMAG_94_138	Viruses;Duplodnaviria;Heunggongvirae;Uroviricota;Caudoviricetes;;	E
vOTU_88	rnw1_vMAG_94	rnw1	rnw1_vMAG_94_combined_prodigal_combined_rnw1_vMAG_94_139	Viruses;Duplodnaviria;Heunggongvirae;Uroviricota;Caudoviricetes;;	E
vOTU_88	rnw1_vMAG_94	rnw1	rnw1_vMAG_94_combined_prodigal_combined_rnw1_vMAG_94_14	Viruses;Duplodnaviria;Heunggongvirae;Uroviricota;Caudoviricetes;;	E
vOTU_88	rnw1_vMAG_94	rnw1	rnw1_vMAG_94_combined_prodigal_combined_rnw1_vMAG_94_140	Viruses;Duplodnaviria;Heunggongvirae;Uroviricota;Caudoviricetes;;	D			MER0180176	N11	MER0180176 - family N11 unassigned peptide lyases (Hydrogenivirga sp. 128-5-R1-1) [N11.UPW]#N11#{peptidase unit: 20-370}~source EDP73861~	FALSE	0.205	81	7.623e-14	Ribonucleotide reductase, barrel domain [PF02867.19]
vOTU_88	rnw1_vMAG_94	rnw1	rnw1_vMAG_94_combined_prodigal_combined_rnw1_vMAG_94_141	Viruses;Duplodnaviria;Heunggongvirae;Uroviricota;Caudoviricetes;;	D										Ribonucleotide reductase, barrel domain [PF02867.19]
vOTU_88	rnw1_vMAG_94	rnw1	rnw1_vMAG_94_combined_prodigal_combined_rnw1_vMAG_94_142	Viruses;Duplodnaviria;Heunggongvirae;Uroviricota;Caudoviricetes;;	D										Guanylate kinase [PF00625.25]
vOTU_88	rnw1_vMAG_94	rnw1	rnw1_vMAG_94_combined_prodigal_combined_rnw1_vMAG_94_143	Viruses;Duplodnaviria;Heunggongvirae;Uroviricota;Caudoviricetes;;	D										Guanylate kinase [PF00625.25]
vOTU_88	rnw1_vMAG_94	rnw1	rnw1_vMAG_94_combined_prodigal_combined_rnw1_vMAG_94_144	Viruses;Duplodnaviria;Heunggongvirae;Uroviricota;Caudoviricetes;;	E
vOTU_88	rnw1_vMAG_94	rnw1	rnw1_vMAG_94_combined_prodigal_combined_rnw1_vMAG_94_145	Viruses;Duplodnaviria;Heunggongvirae;Uroviricota;Caudoviricetes;;	D										Bacterial DNA polymerase III alpha subunit finger domain [PF17657.5]; Helix-hairpin-helix motif [PF14579.10]; Bacterial DNA polymerase III alpha NTPase domain [PF07733.16]
vOTU_88	rnw1_vMAG_94	rnw1	rnw1_vMAG_94_combined_prodigal_combined_rnw1_vMAG_94_146	Viruses;Duplodnaviria;Heunggongvirae;Uroviricota;Caudoviricetes;;	D										Putative endonuclease segE, GIY-YIG domain [PF19835.3]; NUMOD3 motif [PF07460.15]
vOTU_88	rnw1_vMAG_94	rnw1	rnw1_vMAG_94_combined_prodigal_combined_rnw1_vMAG_94_147	Viruses;Duplodnaviria;Heunggongvirae;Uroviricota;Caudoviricetes;;	D										Bacterial DNA polymerase III alpha NTPase domain [PF07733.16]; PHP domain [PF02811.23]
vOTU_88	rnw1_vMAG_94	rnw1	rnw1_vMAG_94_combined_prodigal_combined_rnw1_vMAG_94_148	Viruses;Duplodnaviria;Heunggongvirae;Uroviricota;Caudoviricetes;;	D										UvrD-like helicase C-terminal domain [PF13538.10]
vOTU_88	rnw1_vMAG_94	rnw1	rnw1_vMAG_94_combined_prodigal_combined_rnw1_vMAG_94_149	Viruses;Duplodnaviria;Heunggongvirae;Uroviricota;Caudoviricetes;;	D										AAA domain [PF13604.10]; AAA domain [PF13245.10]; PIF1-like helicase [PF05970.18]; AAA domain [PF13401.10]
vOTU_88	rnw1_vMAG_94	rnw1	rnw1_vMAG_94_combined_prodigal_combined_rnw1_vMAG_94_15	Viruses;Duplodnaviria;Heunggongvirae;Uroviricota;Caudoviricetes;;	E
vOTU_88	rnw1_vMAG_94	rnw1	rnw1_vMAG_94_combined_prodigal_combined_rnw1_vMAG_94_150	Viruses;Duplodnaviria;Heunggongvirae;Uroviricota;Caudoviricetes;;	C	K07462	single-stranded-DNA-specific exonuclease [EC:3.1.-.-]								RecJ OB domain [PF17768.5]
vOTU_88	rnw1_vMAG_94	rnw1	rnw1_vMAG_94_combined_prodigal_combined_rnw1_vMAG_94_151	Viruses;Duplodnaviria;Heunggongvirae;Uroviricota;Caudoviricetes;;	E
vOTU_88	rnw1_vMAG_94	rnw1	rnw1_vMAG_94_combined_prodigal_combined_rnw1_vMAG_94_152	Viruses;Duplodnaviria;Heunggongvirae;Uroviricota;Caudoviricetes;;	E
vOTU_88	rnw1_vMAG_94	rnw1	rnw1_vMAG_94_combined_prodigal_combined_rnw1_vMAG_94_153	Viruses;Duplodnaviria;Heunggongvirae;Uroviricota;Caudoviricetes;;	E
vOTU_88	rnw1_vMAG_94	rnw1	rnw1_vMAG_94_combined_prodigal_combined_rnw1_vMAG_94_154	Viruses;Duplodnaviria;Heunggongvirae;Uroviricota;Caudoviricetes;;	D										DnaB-like helicase C terminal domain [PF03796.19]; DnaB-like helicase N terminal domain [PF00772.25]
vOTU_88	rnw1_vMAG_94	rnw1	rnw1_vMAG_94_combined_prodigal_combined_rnw1_vMAG_94_155	Viruses;Duplodnaviria;Heunggongvirae;Uroviricota;Caudoviricetes;;	E
vOTU_88	rnw1_vMAG_94	rnw1	rnw1_vMAG_94_combined_prodigal_combined_rnw1_vMAG_94_156	Viruses;Duplodnaviria;Heunggongvirae;Uroviricota;Caudoviricetes;;	D										AAA domain [PF13479.10]
vOTU_88	rnw1_vMAG_94	rnw1	rnw1_vMAG_94_combined_prodigal_combined_rnw1_vMAG_94_157	Viruses;Duplodnaviria;Heunggongvirae;Uroviricota;Caudoviricetes;;	E
vOTU_88	rnw1_vMAG_94	rnw1	rnw1_vMAG_94_combined_prodigal_combined_rnw1_vMAG_94_158	Viruses;Duplodnaviria;Heunggongvirae;Uroviricota;Caudoviricetes;;	E
vOTU_88	rnw1_vMAG_94	rnw1	rnw1_vMAG_94_combined_prodigal_combined_rnw1_vMAG_94_159	Viruses;Duplodnaviria;Heunggongvirae;Uroviricota;Caudoviricetes;;	C	K00287	dihydrofolate reductase [EC:1.5.1.3]								Dihydrofolate reductase [PF00186.23]
vOTU_88	rnw1_vMAG_94	rnw1	rnw1_vMAG_94_combined_prodigal_combined_rnw1_vMAG_94_16	Viruses;Duplodnaviria;Heunggongvirae;Uroviricota;Caudoviricetes;;	E
vOTU_88	rnw1_vMAG_94	rnw1	rnw1_vMAG_94_combined_prodigal_combined_rnw1_vMAG_94_160	Viruses;Duplodnaviria;Heunggongvirae;Uroviricota;Caudoviricetes;;	C	K00560	thymidylate synthase [EC:2.1.1.45]								Thymidylate synthase [PF00303.23]
vOTU_88	rnw1_vMAG_94	rnw1	rnw1_vMAG_94_combined_prodigal_combined_rnw1_vMAG_94_161	Viruses;Duplodnaviria;Heunggongvirae;Uroviricota;Caudoviricetes;;	E
vOTU_88	rnw1_vMAG_94	rnw1	rnw1_vMAG_94_combined_prodigal_combined_rnw1_vMAG_94_162	Viruses;Duplodnaviria;Heunggongvirae;Uroviricota;Caudoviricetes;;	E
vOTU_88	rnw1_vMAG_94	rnw1	rnw1_vMAG_94_combined_prodigal_combined_rnw1_vMAG_94_163	Viruses;Duplodnaviria;Heunggongvirae;Uroviricota;Caudoviricetes;;	E
vOTU_88	rnw1_vMAG_94	rnw1	rnw1_vMAG_94_combined_prodigal_combined_rnw1_vMAG_94_164	Viruses;Duplodnaviria;Heunggongvirae;Uroviricota;Caudoviricetes;;	E
vOTU_88	rnw1_vMAG_94	rnw1	rnw1_vMAG_94_combined_prodigal_combined_rnw1_vMAG_94_165	Viruses;Duplodnaviria;Heunggongvirae;Uroviricota;Caudoviricetes;;	C	K01972	DNA ligase (NAD+) [EC:6.5.1.2]								NAD-dependent DNA ligase adenylation domain [PF01653.22]; NAD-dependent DNA ligase OB-fold domain [PF03120.20]; BRCA1 C Terminus (BRCT) domain [PF00533.30]; Helix-hairpin-helix motif [PF12826.11]
vOTU_88	rnw1_vMAG_94	rnw1	rnw1_vMAG_94_combined_prodigal_combined_rnw1_vMAG_94_166	Viruses;Duplodnaviria;Heunggongvirae;Uroviricota;Caudoviricetes;;	D										DNA gyrase/topoisomerase IV, subunit A [PF00521.24]; DNA gyrase C-terminal domain, beta-propeller [PF03989.17]
vOTU_88	rnw1_vMAG_94	rnw1	rnw1_vMAG_94_combined_prodigal_combined_rnw1_vMAG_94_167	Viruses;Duplodnaviria;Heunggongvirae;Uroviricota;Caudoviricetes;;	D										DNA gyrase/topoisomerase IV, subunit A [PF00521.24]
vOTU_88	rnw1_vMAG_94	rnw1	rnw1_vMAG_94_combined_prodigal_combined_rnw1_vMAG_94_168	Viruses;Duplodnaviria;Heunggongvirae;Uroviricota;Caudoviricetes;;	D										DNA gyrase B [PF00204.29]; DNA gyrase B subunit, carboxyl terminus [PF00986.25]; Toprim domain [PF01751.26]
vOTU_88	rnw1_vMAG_94	rnw1	rnw1_vMAG_94_combined_prodigal_combined_rnw1_vMAG_94_169	Viruses;Duplodnaviria;Heunggongvirae;Uroviricota;Caudoviricetes;;	C	K03469	ribonuclease HI [EC:3.1.26.4]								RNase H [PF00075.28]
vOTU_88	rnw1_vMAG_94	rnw1	rnw1_vMAG_94_combined_prodigal_combined_rnw1_vMAG_94_17	Viruses;Duplodnaviria;Heunggongvirae;Uroviricota;Caudoviricetes;;	E
vOTU_88	rnw1_vMAG_94	rnw1	rnw1_vMAG_94_combined_prodigal_combined_rnw1_vMAG_94_170	Viruses;Duplodnaviria;Heunggongvirae;Uroviricota;Caudoviricetes;;	E
vOTU_88	rnw1_vMAG_94	rnw1	rnw1_vMAG_94_combined_prodigal_combined_rnw1_vMAG_94_171	Viruses;Duplodnaviria;Heunggongvirae;Uroviricota;Caudoviricetes;;	E
vOTU_88	rnw1_vMAG_94	rnw1	rnw1_vMAG_94_combined_prodigal_combined_rnw1_vMAG_94_172	Viruses;Duplodnaviria;Heunggongvirae;Uroviricota;Caudoviricetes;;	E
vOTU_88	rnw1_vMAG_94	rnw1	rnw1_vMAG_94_combined_prodigal_combined_rnw1_vMAG_94_173	Viruses;Duplodnaviria;Heunggongvirae;Uroviricota;Caudoviricetes;;	C	K08640	zinc D-Ala-D-Ala carboxypeptidase [EC:3.4.17.14]	MER1237083	M15A	MER1237083 - subfamily M15A non-peptidase homologues (Desulfotomaculum alkaliphilum) [M15.UNA]#M15A#{peptidase unit: 105-190}~source WP_031517471~	FALSE	0.6	96	2.208e-22	Peptidase M15 [PF08291.15]; Bacterial protein of unknown function (DUF882) [PF05951.17]
vOTU_88	rnw1_vMAG_94	rnw1	rnw1_vMAG_94_combined_prodigal_combined_rnw1_vMAG_94_174	Viruses;Duplodnaviria;Heunggongvirae;Uroviricota;Caudoviricetes;;	D										Phage tail lysozyme [PF18013.5]
vOTU_88	rnw1_vMAG_94	rnw1	rnw1_vMAG_94_combined_prodigal_combined_rnw1_vMAG_94_175	Viruses;Duplodnaviria;Heunggongvirae;Uroviricota;Caudoviricetes;;	D										Phage tail lysozyme [PF18013.5]
vOTU_88	rnw1_vMAG_94	rnw1	rnw1_vMAG_94_combined_prodigal_combined_rnw1_vMAG_94_176	Viruses;Duplodnaviria;Heunggongvirae;Uroviricota;Caudoviricetes;;	D										PhoH-like protein [PF02562.20]; PIN domain [PF13638.10]
vOTU_88	rnw1_vMAG_94	rnw1	rnw1_vMAG_94_combined_prodigal_combined_rnw1_vMAG_94_177	Viruses;Duplodnaviria;Heunggongvirae;Uroviricota;Caudoviricetes;;	E
vOTU_88	rnw1_vMAG_94	rnw1	rnw1_vMAG_94_combined_prodigal_combined_rnw1_vMAG_94_178	Viruses;Duplodnaviria;Heunggongvirae;Uroviricota;Caudoviricetes;;	E
vOTU_88	rnw1_vMAG_94	rnw1	rnw1_vMAG_94_combined_prodigal_combined_rnw1_vMAG_94_179	Viruses;Duplodnaviria;Heunggongvirae;Uroviricota;Caudoviricetes;;	E
vOTU_88	rnw1_vMAG_94	rnw1	rnw1_vMAG_94_combined_prodigal_combined_rnw1_vMAG_94_18	Viruses;Duplodnaviria;Heunggongvirae;Uroviricota;Caudoviricetes;;	E
vOTU_88	rnw1_vMAG_94	rnw1	rnw1_vMAG_94_combined_prodigal_combined_rnw1_vMAG_94_180	Viruses;Duplodnaviria;Heunggongvirae;Uroviricota;Caudoviricetes;;	C	K07192	flotillin	MER0792804	I87	MER0792804 - family I87 unassigned peptidase inhibitors (Eubacterium eligens) [I87.UPW]#I87#{inhibitor unit: 16-230}~source C4Z102~	FALSE	0.611	243	1.013e-67	SPFH domain / Band 7 family [PF01145.29]; Flotillin [PF15975.9]
vOTU_88	rnw1_vMAG_94	rnw1	rnw1_vMAG_94_combined_prodigal_combined_rnw1_vMAG_94_181	Viruses;Duplodnaviria;Heunggongvirae;Uroviricota;Caudoviricetes;;	E
vOTU_88	rnw1_vMAG_94	rnw1	rnw1_vMAG_94_combined_prodigal_combined_rnw1_vMAG_94_182	Viruses;Duplodnaviria;Heunggongvirae;Uroviricota;Caudoviricetes;;	D										AAA domain [PF13671.10]
vOTU_88	rnw1_vMAG_94	rnw1	rnw1_vMAG_94_combined_prodigal_combined_rnw1_vMAG_94_183	Viruses;Duplodnaviria;Heunggongvirae;Uroviricota;Caudoviricetes;;	E
vOTU_88	rnw1_vMAG_94	rnw1	rnw1_vMAG_94_combined_prodigal_combined_rnw1_vMAG_94_184	Viruses;Duplodnaviria;Heunggongvirae;Uroviricota;Caudoviricetes;;	E
vOTU_88	rnw1_vMAG_94	rnw1	rnw1_vMAG_94_combined_prodigal_combined_rnw1_vMAG_94_185	Viruses;Duplodnaviria;Heunggongvirae;Uroviricota;Caudoviricetes;;	E
vOTU_88	rnw1_vMAG_94	rnw1	rnw1_vMAG_94_combined_prodigal_combined_rnw1_vMAG_94_186	Viruses;Duplodnaviria;Heunggongvirae;Uroviricota;Caudoviricetes;;	E
vOTU_88	rnw1_vMAG_94	rnw1	rnw1_vMAG_94_combined_prodigal_combined_rnw1_vMAG_94_187	Viruses;Duplodnaviria;Heunggongvirae;Uroviricota;Caudoviricetes;;	D										NADAR domain [PF08719.15]; Bacteriophage protein GP30.3 [PF08010.15]
vOTU_88	rnw1_vMAG_94	rnw1	rnw1_vMAG_94_combined_prodigal_combined_rnw1_vMAG_94_188	Viruses;Duplodnaviria;Heunggongvirae;Uroviricota;Caudoviricetes;;	D										NAD synthase [PF02540.21]; tRNA methyl transferase HUP domain [PF03054.20]
vOTU_88	rnw1_vMAG_94	rnw1	rnw1_vMAG_94_combined_prodigal_combined_rnw1_vMAG_94_189	Viruses;Duplodnaviria;Heunggongvirae;Uroviricota;Caudoviricetes;;	D										Macro domain [PF01661.25]
vOTU_88	rnw1_vMAG_94	rnw1	rnw1_vMAG_94_combined_prodigal_combined_rnw1_vMAG_94_19	Viruses;Duplodnaviria;Heunggongvirae;Uroviricota;Caudoviricetes;;	E
vOTU_88	rnw1_vMAG_94	rnw1	rnw1_vMAG_94_combined_prodigal_combined_rnw1_vMAG_94_190	Viruses;Duplodnaviria;Heunggongvirae;Uroviricota;Caudoviricetes;;	C	K03462	nicotinamide phosphoribosyltransferase [EC:2.4.2.12]								Nicotinamide phosphoribosyltransferase, N-terminal domain [PF18127.5]; Nicotinate phosphoribosyltransferase (NAPRTase) family [PF04095.20]
vOTU_88	rnw1_vMAG_94	rnw1	rnw1_vMAG_94_combined_prodigal_combined_rnw1_vMAG_94_191	Viruses;Duplodnaviria;Heunggongvirae;Uroviricota;Caudoviricetes;;	C	K00948	ribose-phosphate pyrophosphokinase [EC:2.7.6.1]								Phosphoribosyl synthetase-associated domain [PF14572.10]; Phosphoribosyl transferase domain [PF00156.31]
vOTU_88	rnw1_vMAG_94	rnw1	rnw1_vMAG_94_combined_prodigal_combined_rnw1_vMAG_94_192	Viruses;Duplodnaviria;Heunggongvirae;Uroviricota;Caudoviricetes;;	C	K09117	uncharacterized protein								Yqey-like protein [PF09424.14]
vOTU_88	rnw1_vMAG_94	rnw1	rnw1_vMAG_94_combined_prodigal_combined_rnw1_vMAG_94_193	Viruses;Duplodnaviria;Heunggongvirae;Uroviricota;Caudoviricetes;;	D										Isochorismatase family [PF00857.24]
vOTU_88	rnw1_vMAG_94	rnw1	rnw1_vMAG_94_combined_prodigal_combined_rnw1_vMAG_94_194	Viruses;Duplodnaviria;Heunggongvirae;Uroviricota;Caudoviricetes;;	E
vOTU_88	rnw1_vMAG_94	rnw1	rnw1_vMAG_94_combined_prodigal_combined_rnw1_vMAG_94_195	Viruses;Duplodnaviria;Heunggongvirae;Uroviricota;Caudoviricetes;;	E
vOTU_88	rnw1_vMAG_94	rnw1	rnw1_vMAG_94_combined_prodigal_combined_rnw1_vMAG_94_196	Viruses;Duplodnaviria;Heunggongvirae;Uroviricota;Caudoviricetes;;	E
vOTU_88	rnw1_vMAG_94	rnw1	rnw1_vMAG_94_combined_prodigal_combined_rnw1_vMAG_94_197	Viruses;Duplodnaviria;Heunggongvirae;Uroviricota;Caudoviricetes;;	E
vOTU_88	rnw1_vMAG_94	rnw1	rnw1_vMAG_94_combined_prodigal_combined_rnw1_vMAG_94_198	Viruses;Duplodnaviria;Heunggongvirae;Uroviricota;Caudoviricetes;;	D										HNH endonuclease [PF13392.10]
vOTU_88	rnw1_vMAG_94	rnw1	rnw1_vMAG_94_combined_prodigal_combined_rnw1_vMAG_94_199	Viruses;Duplodnaviria;Heunggongvirae;Uroviricota;Caudoviricetes;;	E
vOTU_88	rnw1_vMAG_94	rnw1	rnw1_vMAG_94_combined_prodigal_combined_rnw1_vMAG_94_2	Viruses;Duplodnaviria;Heunggongvirae;Uroviricota;Caudoviricetes;;	E
vOTU_88	rnw1_vMAG_94	rnw1	rnw1_vMAG_94_combined_prodigal_combined_rnw1_vMAG_94_20	Viruses;Duplodnaviria;Heunggongvirae;Uroviricota;Caudoviricetes;;	E
vOTU_88	rnw1_vMAG_94	rnw1	rnw1_vMAG_94_combined_prodigal_combined_rnw1_vMAG_94_200	Viruses;Duplodnaviria;Heunggongvirae;Uroviricota;Caudoviricetes;;	D										Cell Wall Hydrolase [PF07486.16]
vOTU_88	rnw1_vMAG_94	rnw1	rnw1_vMAG_94_combined_prodigal_combined_rnw1_vMAG_94_201	Viruses;Duplodnaviria;Heunggongvirae;Uroviricota;Caudoviricetes;;	E
vOTU_88	rnw1_vMAG_94	rnw1	rnw1_vMAG_94_combined_prodigal_combined_rnw1_vMAG_94_202	Viruses;Duplodnaviria;Heunggongvirae;Uroviricota;Caudoviricetes;;	E
vOTU_88	rnw1_vMAG_94	rnw1	rnw1_vMAG_94_combined_prodigal_combined_rnw1_vMAG_94_203	Viruses;Duplodnaviria;Heunggongvirae;Uroviricota;Caudoviricetes;;	E
vOTU_88	rnw1_vMAG_94	rnw1	rnw1_vMAG_94_combined_prodigal_combined_rnw1_vMAG_94_204	Viruses;Duplodnaviria;Heunggongvirae;Uroviricota;Caudoviricetes;;	D										Cyclic-phosphate processing Receiver domain [PF20274.2]
vOTU_88	rnw1_vMAG_94	rnw1	rnw1_vMAG_94_combined_prodigal_combined_rnw1_vMAG_94_205	Viruses;Duplodnaviria;Heunggongvirae;Uroviricota;Caudoviricetes;;	E
vOTU_88	rnw1_vMAG_94	rnw1	rnw1_vMAG_94_combined_prodigal_combined_rnw1_vMAG_94_206	Viruses;Duplodnaviria;Heunggongvirae;Uroviricota;Caudoviricetes;;	D										Domain of unknown function (DUF2828) [PF11443.12]
vOTU_88	rnw1_vMAG_94	rnw1	rnw1_vMAG_94_combined_prodigal_combined_rnw1_vMAG_94_207	Viruses;Duplodnaviria;Heunggongvirae;Uroviricota;Caudoviricetes;;	E
vOTU_88	rnw1_vMAG_94	rnw1	rnw1_vMAG_94_combined_prodigal_combined_rnw1_vMAG_94_208	Viruses;Duplodnaviria;Heunggongvirae;Uroviricota;Caudoviricetes;;	E
vOTU_88	rnw1_vMAG_94	rnw1	rnw1_vMAG_94_combined_prodigal_combined_rnw1_vMAG_94_209	Viruses;Duplodnaviria;Heunggongvirae;Uroviricota;Caudoviricetes;;	E
vOTU_88	rnw1_vMAG_94	rnw1	rnw1_vMAG_94_combined_prodigal_combined_rnw1_vMAG_94_21	Viruses;Duplodnaviria;Heunggongvirae;Uroviricota;Caudoviricetes;;	E
vOTU_88	rnw1_vMAG_94	rnw1	rnw1_vMAG_94_combined_prodigal_combined_rnw1_vMAG_94_210	Viruses;Duplodnaviria;Heunggongvirae;Uroviricota;Caudoviricetes;;	E
vOTU_88	rnw1_vMAG_94	rnw1	rnw1_vMAG_94_combined_prodigal_combined_rnw1_vMAG_94_211	Viruses;Duplodnaviria;Heunggongvirae;Uroviricota;Caudoviricetes;;	C	K00986	RNA-directed DNA polymerase [EC:2.7.7.49]								Reverse transcriptase (RNA-dependent DNA polymerase) [PF00078.31]
vOTU_88	rnw1_vMAG_94	rnw1	rnw1_vMAG_94_combined_prodigal_combined_rnw1_vMAG_94_212	Viruses;Duplodnaviria;Heunggongvirae;Uroviricota;Caudoviricetes;;	E
vOTU_88	rnw1_vMAG_94	rnw1	rnw1_vMAG_94_combined_prodigal_combined_rnw1_vMAG_94_213	Viruses;Duplodnaviria;Heunggongvirae;Uroviricota;Caudoviricetes;;	E
vOTU_88	rnw1_vMAG_94	rnw1	rnw1_vMAG_94_combined_prodigal_combined_rnw1_vMAG_94_214	Viruses;Duplodnaviria;Heunggongvirae;Uroviricota;Caudoviricetes;;	E
vOTU_88	rnw1_vMAG_94	rnw1	rnw1_vMAG_94_combined_prodigal_combined_rnw1_vMAG_94_215	Viruses;Duplodnaviria;Heunggongvirae;Uroviricota;Caudoviricetes;;	E
vOTU_88	rnw1_vMAG_94	rnw1	rnw1_vMAG_94_combined_prodigal_combined_rnw1_vMAG_94_216	Viruses;Duplodnaviria;Heunggongvirae;Uroviricota;Caudoviricetes;;	E
vOTU_88	rnw1_vMAG_94	rnw1	rnw1_vMAG_94_combined_prodigal_combined_rnw1_vMAG_94_217	Viruses;Duplodnaviria;Heunggongvirae;Uroviricota;Caudoviricetes;;	E
vOTU_88	rnw1_vMAG_94	rnw1	rnw1_vMAG_94_combined_prodigal_combined_rnw1_vMAG_94_218	Viruses;Duplodnaviria;Heunggongvirae;Uroviricota;Caudoviricetes;;	E
vOTU_88	rnw1_vMAG_94	rnw1	rnw1_vMAG_94_combined_prodigal_combined_rnw1_vMAG_94_219	Viruses;Duplodnaviria;Heunggongvirae;Uroviricota;Caudoviricetes;;	E
vOTU_88	rnw1_vMAG_94	rnw1	rnw1_vMAG_94_combined_prodigal_combined_rnw1_vMAG_94_22	Viruses;Duplodnaviria;Heunggongvirae;Uroviricota;Caudoviricetes;;	D										NUMOD3 motif [PF07460.15]
vOTU_88	rnw1_vMAG_94	rnw1	rnw1_vMAG_94_combined_prodigal_combined_rnw1_vMAG_94_220	Viruses;Duplodnaviria;Heunggongvirae;Uroviricota;Caudoviricetes;;	E
vOTU_88	rnw1_vMAG_94	rnw1	rnw1_vMAG_94_combined_prodigal_combined_rnw1_vMAG_94_221	Viruses;Duplodnaviria;Heunggongvirae;Uroviricota;Caudoviricetes;;	E
vOTU_88	rnw1_vMAG_94	rnw1	rnw1_vMAG_94_combined_prodigal_combined_rnw1_vMAG_94_222	Viruses;Duplodnaviria;Heunggongvirae;Uroviricota;Caudoviricetes;;	E
vOTU_88	rnw1_vMAG_94	rnw1	rnw1_vMAG_94_combined_prodigal_combined_rnw1_vMAG_94_223	Viruses;Duplodnaviria;Heunggongvirae;Uroviricota;Caudoviricetes;;	E
vOTU_88	rnw1_vMAG_94	rnw1	rnw1_vMAG_94_combined_prodigal_combined_rnw1_vMAG_94_224	Viruses;Duplodnaviria;Heunggongvirae;Uroviricota;Caudoviricetes;;	E
vOTU_88	rnw1_vMAG_94	rnw1	rnw1_vMAG_94_combined_prodigal_combined_rnw1_vMAG_94_225	Viruses;Duplodnaviria;Heunggongvirae;Uroviricota;Caudoviricetes;;	E
vOTU_88	rnw1_vMAG_94	rnw1	rnw1_vMAG_94_combined_prodigal_combined_rnw1_vMAG_94_226	Viruses;Duplodnaviria;Heunggongvirae;Uroviricota;Caudoviricetes;;	E
vOTU_88	rnw1_vMAG_94	rnw1	rnw1_vMAG_94_combined_prodigal_combined_rnw1_vMAG_94_227	Viruses;Duplodnaviria;Heunggongvirae;Uroviricota;Caudoviricetes;;	E
vOTU_88	rnw1_vMAG_94	rnw1	rnw1_vMAG_94_combined_prodigal_combined_rnw1_vMAG_94_228	Viruses;Duplodnaviria;Heunggongvirae;Uroviricota;Caudoviricetes;;	E
vOTU_88	rnw1_vMAG_94	rnw1	rnw1_vMAG_94_combined_prodigal_combined_rnw1_vMAG_94_229	Viruses;Duplodnaviria;Heunggongvirae;Uroviricota;Caudoviricetes;;	E
vOTU_88	rnw1_vMAG_94	rnw1	rnw1_vMAG_94_combined_prodigal_combined_rnw1_vMAG_94_23	Viruses;Duplodnaviria;Heunggongvirae;Uroviricota;Caudoviricetes;;	E
vOTU_88	rnw1_vMAG_94	rnw1	rnw1_vMAG_94_combined_prodigal_combined_rnw1_vMAG_94_230	Viruses;Duplodnaviria;Heunggongvirae;Uroviricota;Caudoviricetes;;	E
vOTU_88	rnw1_vMAG_94	rnw1	rnw1_vMAG_94_combined_prodigal_combined_rnw1_vMAG_94_231	Viruses;Duplodnaviria;Heunggongvirae;Uroviricota;Caudoviricetes;;	E
vOTU_88	rnw1_vMAG_94	rnw1	rnw1_vMAG_94_combined_prodigal_combined_rnw1_vMAG_94_232	Viruses;Duplodnaviria;Heunggongvirae;Uroviricota;Caudoviricetes;;	E
vOTU_88	rnw1_vMAG_94	rnw1	rnw1_vMAG_94_combined_prodigal_combined_rnw1_vMAG_94_233	Viruses;Duplodnaviria;Heunggongvirae;Uroviricota;Caudoviricetes;;	E
vOTU_88	rnw1_vMAG_94	rnw1	rnw1_vMAG_94_combined_prodigal_combined_rnw1_vMAG_94_234	Viruses;Duplodnaviria;Heunggongvirae;Uroviricota;Caudoviricetes;;	E
vOTU_88	rnw1_vMAG_94	rnw1	rnw1_vMAG_94_combined_prodigal_combined_rnw1_vMAG_94_235	Viruses;Duplodnaviria;Heunggongvirae;Uroviricota;Caudoviricetes;;	E
vOTU_88	rnw1_vMAG_94	rnw1	rnw1_vMAG_94_combined_prodigal_combined_rnw1_vMAG_94_236	Viruses;Duplodnaviria;Heunggongvirae;Uroviricota;Caudoviricetes;;	D										Major tropism determinant N-terminal domain [PF18454.5]
vOTU_88	rnw1_vMAG_94	rnw1	rnw1_vMAG_94_combined_prodigal_combined_rnw1_vMAG_94_237	Viruses;Duplodnaviria;Heunggongvirae;Uroviricota;Caudoviricetes;;	E
vOTU_88	rnw1_vMAG_94	rnw1	rnw1_vMAG_94_combined_prodigal_combined_rnw1_vMAG_94_238	Viruses;Duplodnaviria;Heunggongvirae;Uroviricota;Caudoviricetes;;	E
vOTU_88	rnw1_vMAG_94	rnw1	rnw1_vMAG_94_combined_prodigal_combined_rnw1_vMAG_94_239	Viruses;Duplodnaviria;Heunggongvirae;Uroviricota;Caudoviricetes;;	E
vOTU_88	rnw1_vMAG_94	rnw1	rnw1_vMAG_94_combined_prodigal_combined_rnw1_vMAG_94_24	Viruses;Duplodnaviria;Heunggongvirae;Uroviricota;Caudoviricetes;;	E
vOTU_88	rnw1_vMAG_94	rnw1	rnw1_vMAG_94_combined_prodigal_combined_rnw1_vMAG_94_240	Viruses;Duplodnaviria;Heunggongvirae;Uroviricota;Caudoviricetes;;	E
vOTU_88	rnw1_vMAG_94	rnw1	rnw1_vMAG_94_combined_prodigal_combined_rnw1_vMAG_94_241	Viruses;Duplodnaviria;Heunggongvirae;Uroviricota;Caudoviricetes;;	E
vOTU_88	rnw1_vMAG_94	rnw1	rnw1_vMAG_94_combined_prodigal_combined_rnw1_vMAG_94_242	Viruses;Duplodnaviria;Heunggongvirae;Uroviricota;Caudoviricetes;;	E
vOTU_88	rnw1_vMAG_94	rnw1	rnw1_vMAG_94_combined_prodigal_combined_rnw1_vMAG_94_243	Viruses;Duplodnaviria;Heunggongvirae;Uroviricota;Caudoviricetes;;	E
vOTU_88	rnw1_vMAG_94	rnw1	rnw1_vMAG_94_combined_prodigal_combined_rnw1_vMAG_94_244	Viruses;Duplodnaviria;Heunggongvirae;Uroviricota;Caudoviricetes;;	E
vOTU_88	rnw1_vMAG_94	rnw1	rnw1_vMAG_94_combined_prodigal_combined_rnw1_vMAG_94_245	Viruses;Duplodnaviria;Heunggongvirae;Uroviricota;Caudoviricetes;;	E
vOTU_88	rnw1_vMAG_94	rnw1	rnw1_vMAG_94_combined_prodigal_combined_rnw1_vMAG_94_246	Viruses;Duplodnaviria;Heunggongvirae;Uroviricota;Caudoviricetes;;	E
vOTU_88	rnw1_vMAG_94	rnw1	rnw1_vMAG_94_combined_prodigal_combined_rnw1_vMAG_94_247	Viruses;Duplodnaviria;Heunggongvirae;Uroviricota;Caudoviricetes;;	E
vOTU_88	rnw1_vMAG_94	rnw1	rnw1_vMAG_94_combined_prodigal_combined_rnw1_vMAG_94_248	Viruses;Duplodnaviria;Heunggongvirae;Uroviricota;Caudoviricetes;;	E
vOTU_88	rnw1_vMAG_94	rnw1	rnw1_vMAG_94_combined_prodigal_combined_rnw1_vMAG_94_249	Viruses;Duplodnaviria;Heunggongvirae;Uroviricota;Caudoviricetes;;	E
vOTU_88	rnw1_vMAG_94	rnw1	rnw1_vMAG_94_combined_prodigal_combined_rnw1_vMAG_94_25	Viruses;Duplodnaviria;Heunggongvirae;Uroviricota;Caudoviricetes;;	D										HNH endonuclease [PF13392.10]; NUMOD4 motif [PF07463.15]
vOTU_88	rnw1_vMAG_94	rnw1	rnw1_vMAG_94_combined_prodigal_combined_rnw1_vMAG_94_250	Viruses;Duplodnaviria;Heunggongvirae;Uroviricota;Caudoviricetes;;	E
vOTU_88	rnw1_vMAG_94	rnw1	rnw1_vMAG_94_combined_prodigal_combined_rnw1_vMAG_94_251	Viruses;Duplodnaviria;Heunggongvirae;Uroviricota;Caudoviricetes;;	E
vOTU_88	rnw1_vMAG_94	rnw1	rnw1_vMAG_94_combined_prodigal_combined_rnw1_vMAG_94_252	Viruses;Duplodnaviria;Heunggongvirae;Uroviricota;Caudoviricetes;;	E
vOTU_88	rnw1_vMAG_94	rnw1	rnw1_vMAG_94_combined_prodigal_combined_rnw1_vMAG_94_253	Viruses;Duplodnaviria;Heunggongvirae;Uroviricota;Caudoviricetes;;	E
vOTU_88	rnw1_vMAG_94	rnw1	rnw1_vMAG_94_combined_prodigal_combined_rnw1_vMAG_94_254	Viruses;Duplodnaviria;Heunggongvirae;Uroviricota;Caudoviricetes;;	E
vOTU_88	rnw1_vMAG_94	rnw1	rnw1_vMAG_94_combined_prodigal_combined_rnw1_vMAG_94_255	Viruses;Duplodnaviria;Heunggongvirae;Uroviricota;Caudoviricetes;;	E
vOTU_88	rnw1_vMAG_94	rnw1	rnw1_vMAG_94_combined_prodigal_combined_rnw1_vMAG_94_256	Viruses;Duplodnaviria;Heunggongvirae;Uroviricota;Caudoviricetes;;	E
vOTU_88	rnw1_vMAG_94	rnw1	rnw1_vMAG_94_combined_prodigal_combined_rnw1_vMAG_94_257	Viruses;Duplodnaviria;Heunggongvirae;Uroviricota;Caudoviricetes;;	E
vOTU_88	rnw1_vMAG_94	rnw1	rnw1_vMAG_94_combined_prodigal_combined_rnw1_vMAG_94_258	Viruses;Duplodnaviria;Heunggongvirae;Uroviricota;Caudoviricetes;;	E
vOTU_88	rnw1_vMAG_94	rnw1	rnw1_vMAG_94_combined_prodigal_combined_rnw1_vMAG_94_259	Viruses;Duplodnaviria;Heunggongvirae;Uroviricota;Caudoviricetes;;	E
vOTU_88	rnw1_vMAG_94	rnw1	rnw1_vMAG_94_combined_prodigal_combined_rnw1_vMAG_94_26	Viruses;Duplodnaviria;Heunggongvirae;Uroviricota;Caudoviricetes;;	E
vOTU_88	rnw1_vMAG_94	rnw1	rnw1_vMAG_94_combined_prodigal_combined_rnw1_vMAG_94_260	Viruses;Duplodnaviria;Heunggongvirae;Uroviricota;Caudoviricetes;;	E
vOTU_88	rnw1_vMAG_94	rnw1	rnw1_vMAG_94_combined_prodigal_combined_rnw1_vMAG_94_261	Viruses;Duplodnaviria;Heunggongvirae;Uroviricota;Caudoviricetes;;	E
vOTU_88	rnw1_vMAG_94	rnw1	rnw1_vMAG_94_combined_prodigal_combined_rnw1_vMAG_94_262	Viruses;Duplodnaviria;Heunggongvirae;Uroviricota;Caudoviricetes;;	E
vOTU_88	rnw1_vMAG_94	rnw1	rnw1_vMAG_94_combined_prodigal_combined_rnw1_vMAG_94_263	Viruses;Duplodnaviria;Heunggongvirae;Uroviricota;Caudoviricetes;;	E
vOTU_88	rnw1_vMAG_94	rnw1	rnw1_vMAG_94_combined_prodigal_combined_rnw1_vMAG_94_264	Viruses;Duplodnaviria;Heunggongvirae;Uroviricota;Caudoviricetes;;	E
vOTU_88	rnw1_vMAG_94	rnw1	rnw1_vMAG_94_combined_prodigal_combined_rnw1_vMAG_94_265	Viruses;Duplodnaviria;Heunggongvirae;Uroviricota;Caudoviricetes;;	E
vOTU_88	rnw1_vMAG_94	rnw1	rnw1_vMAG_94_combined_prodigal_combined_rnw1_vMAG_94_266	Viruses;Duplodnaviria;Heunggongvirae;Uroviricota;Caudoviricetes;;	E
vOTU_88	rnw1_vMAG_94	rnw1	rnw1_vMAG_94_combined_prodigal_combined_rnw1_vMAG_94_267	Viruses;Duplodnaviria;Heunggongvirae;Uroviricota;Caudoviricetes;;	E
vOTU_88	rnw1_vMAG_94	rnw1	rnw1_vMAG_94_combined_prodigal_combined_rnw1_vMAG_94_268	Viruses;Duplodnaviria;Heunggongvirae;Uroviricota;Caudoviricetes;;	E
vOTU_88	rnw1_vMAG_94	rnw1	rnw1_vMAG_94_combined_prodigal_combined_rnw1_vMAG_94_269	Viruses;Duplodnaviria;Heunggongvirae;Uroviricota;Caudoviricetes;;	E
vOTU_88	rnw1_vMAG_94	rnw1	rnw1_vMAG_94_combined_prodigal_combined_rnw1_vMAG_94_27	Viruses;Duplodnaviria;Heunggongvirae;Uroviricota;Caudoviricetes;;	D										HNH endonuclease [PF13392.10]
vOTU_88	rnw1_vMAG_94	rnw1	rnw1_vMAG_94_combined_prodigal_combined_rnw1_vMAG_94_270	Viruses;Duplodnaviria;Heunggongvirae;Uroviricota;Caudoviricetes;;	E
vOTU_88	rnw1_vMAG_94	rnw1	rnw1_vMAG_94_combined_prodigal_combined_rnw1_vMAG_94_271	Viruses;Duplodnaviria;Heunggongvirae;Uroviricota;Caudoviricetes;;	E
vOTU_88	rnw1_vMAG_94	rnw1	rnw1_vMAG_94_combined_prodigal_combined_rnw1_vMAG_94_272	Viruses;Duplodnaviria;Heunggongvirae;Uroviricota;Caudoviricetes;;	E
vOTU_88	rnw1_vMAG_94	rnw1	rnw1_vMAG_94_combined_prodigal_combined_rnw1_vMAG_94_273	Viruses;Duplodnaviria;Heunggongvirae;Uroviricota;Caudoviricetes;;	E
vOTU_88	rnw1_vMAG_94	rnw1	rnw1_vMAG_94_combined_prodigal_combined_rnw1_vMAG_94_274	Viruses;Duplodnaviria;Heunggongvirae;Uroviricota;Caudoviricetes;;	E
vOTU_88	rnw1_vMAG_94	rnw1	rnw1_vMAG_94_combined_prodigal_combined_rnw1_vMAG_94_275	Viruses;Duplodnaviria;Heunggongvirae;Uroviricota;Caudoviricetes;;	E
vOTU_88	rnw1_vMAG_94	rnw1	rnw1_vMAG_94_combined_prodigal_combined_rnw1_vMAG_94_276	Viruses;Duplodnaviria;Heunggongvirae;Uroviricota;Caudoviricetes;;	E
vOTU_88	rnw1_vMAG_94	rnw1	rnw1_vMAG_94_combined_prodigal_combined_rnw1_vMAG_94_277	Viruses;Duplodnaviria;Heunggongvirae;Uroviricota;Caudoviricetes;;	E
vOTU_88	rnw1_vMAG_94	rnw1	rnw1_vMAG_94_combined_prodigal_combined_rnw1_vMAG_94_278	Viruses;Duplodnaviria;Heunggongvirae;Uroviricota;Caudoviricetes;;	E
vOTU_88	rnw1_vMAG_94	rnw1	rnw1_vMAG_94_combined_prodigal_combined_rnw1_vMAG_94_279	Viruses;Duplodnaviria;Heunggongvirae;Uroviricota;Caudoviricetes;;	E
vOTU_88	rnw1_vMAG_94	rnw1	rnw1_vMAG_94_combined_prodigal_combined_rnw1_vMAG_94_28	Viruses;Duplodnaviria;Heunggongvirae;Uroviricota;Caudoviricetes;;	E
vOTU_88	rnw1_vMAG_94	rnw1	rnw1_vMAG_94_combined_prodigal_combined_rnw1_vMAG_94_280	Viruses;Duplodnaviria;Heunggongvirae;Uroviricota;Caudoviricetes;;	E
vOTU_88	rnw1_vMAG_94	rnw1	rnw1_vMAG_94_combined_prodigal_combined_rnw1_vMAG_94_281	Viruses;Duplodnaviria;Heunggongvirae;Uroviricota;Caudoviricetes;;	E
vOTU_88	rnw1_vMAG_94	rnw1	rnw1_vMAG_94_combined_prodigal_combined_rnw1_vMAG_94_282	Viruses;Duplodnaviria;Heunggongvirae;Uroviricota;Caudoviricetes;;	E
vOTU_88	rnw1_vMAG_94	rnw1	rnw1_vMAG_94_combined_prodigal_combined_rnw1_vMAG_94_283	Viruses;Duplodnaviria;Heunggongvirae;Uroviricota;Caudoviricetes;;	E
vOTU_88	rnw1_vMAG_94	rnw1	rnw1_vMAG_94_combined_prodigal_combined_rnw1_vMAG_94_284	Viruses;Duplodnaviria;Heunggongvirae;Uroviricota;Caudoviricetes;;	E
vOTU_88	rnw1_vMAG_94	rnw1	rnw1_vMAG_94_combined_prodigal_combined_rnw1_vMAG_94_285	Viruses;Duplodnaviria;Heunggongvirae;Uroviricota;Caudoviricetes;;	E
vOTU_88	rnw1_vMAG_94	rnw1	rnw1_vMAG_94_combined_prodigal_combined_rnw1_vMAG_94_286	Viruses;Duplodnaviria;Heunggongvirae;Uroviricota;Caudoviricetes;;	E
vOTU_88	rnw1_vMAG_94	rnw1	rnw1_vMAG_94_combined_prodigal_combined_rnw1_vMAG_94_29	Viruses;Duplodnaviria;Heunggongvirae;Uroviricota;Caudoviricetes;;	E
vOTU_88	rnw1_vMAG_94	rnw1	rnw1_vMAG_94_combined_prodigal_combined_rnw1_vMAG_94_3	Viruses;Duplodnaviria;Heunggongvirae;Uroviricota;Caudoviricetes;;	E
vOTU_88	rnw1_vMAG_94	rnw1	rnw1_vMAG_94_combined_prodigal_combined_rnw1_vMAG_94_30	Viruses;Duplodnaviria;Heunggongvirae;Uroviricota;Caudoviricetes;;	E
vOTU_88	rnw1_vMAG_94	rnw1	rnw1_vMAG_94_combined_prodigal_combined_rnw1_vMAG_94_31	Viruses;Duplodnaviria;Heunggongvirae;Uroviricota;Caudoviricetes;;	E
vOTU_88	rnw1_vMAG_94	rnw1	rnw1_vMAG_94_combined_prodigal_combined_rnw1_vMAG_94_32	Viruses;Duplodnaviria;Heunggongvirae;Uroviricota;Caudoviricetes;;	E
vOTU_88	rnw1_vMAG_94	rnw1	rnw1_vMAG_94_combined_prodigal_combined_rnw1_vMAG_94_33	Viruses;Duplodnaviria;Heunggongvirae;Uroviricota;Caudoviricetes;;	E
vOTU_88	rnw1_vMAG_94	rnw1	rnw1_vMAG_94_combined_prodigal_combined_rnw1_vMAG_94_34	Viruses;Duplodnaviria;Heunggongvirae;Uroviricota;Caudoviricetes;;	E
vOTU_88	rnw1_vMAG_94	rnw1	rnw1_vMAG_94_combined_prodigal_combined_rnw1_vMAG_94_35	Viruses;Duplodnaviria;Heunggongvirae;Uroviricota;Caudoviricetes;;	E
vOTU_88	rnw1_vMAG_94	rnw1	rnw1_vMAG_94_combined_prodigal_combined_rnw1_vMAG_94_36	Viruses;Duplodnaviria;Heunggongvirae;Uroviricota;Caudoviricetes;;	E
vOTU_88	rnw1_vMAG_94	rnw1	rnw1_vMAG_94_combined_prodigal_combined_rnw1_vMAG_94_37	Viruses;Duplodnaviria;Heunggongvirae;Uroviricota;Caudoviricetes;;	E
vOTU_88	rnw1_vMAG_94	rnw1	rnw1_vMAG_94_combined_prodigal_combined_rnw1_vMAG_94_38	Viruses;Duplodnaviria;Heunggongvirae;Uroviricota;Caudoviricetes;;	E
vOTU_88	rnw1_vMAG_94	rnw1	rnw1_vMAG_94_combined_prodigal_combined_rnw1_vMAG_94_39	Viruses;Duplodnaviria;Heunggongvirae;Uroviricota;Caudoviricetes;;	E
vOTU_88	rnw1_vMAG_94	rnw1	rnw1_vMAG_94_combined_prodigal_combined_rnw1_vMAG_94_4	Viruses;Duplodnaviria;Heunggongvirae;Uroviricota;Caudoviricetes;;	E
vOTU_88	rnw1_vMAG_94	rnw1	rnw1_vMAG_94_combined_prodigal_combined_rnw1_vMAG_94_40	Viruses;Duplodnaviria;Heunggongvirae;Uroviricota;Caudoviricetes;;	E
vOTU_88	rnw1_vMAG_94	rnw1	rnw1_vMAG_94_combined_prodigal_combined_rnw1_vMAG_94_41	Viruses;Duplodnaviria;Heunggongvirae;Uroviricota;Caudoviricetes;;	E
vOTU_88	rnw1_vMAG_94	rnw1	rnw1_vMAG_94_combined_prodigal_combined_rnw1_vMAG_94_42	Viruses;Duplodnaviria;Heunggongvirae;Uroviricota;Caudoviricetes;;	E
vOTU_88	rnw1_vMAG_94	rnw1	rnw1_vMAG_94_combined_prodigal_combined_rnw1_vMAG_94_43	Viruses;Duplodnaviria;Heunggongvirae;Uroviricota;Caudoviricetes;;	E
vOTU_88	rnw1_vMAG_94	rnw1	rnw1_vMAG_94_combined_prodigal_combined_rnw1_vMAG_94_44	Viruses;Duplodnaviria;Heunggongvirae;Uroviricota;Caudoviricetes;;	E
vOTU_88	rnw1_vMAG_94	rnw1	rnw1_vMAG_94_combined_prodigal_combined_rnw1_vMAG_94_45	Viruses;Duplodnaviria;Heunggongvirae;Uroviricota;Caudoviricetes;;	E
vOTU_88	rnw1_vMAG_94	rnw1	rnw1_vMAG_94_combined_prodigal_combined_rnw1_vMAG_94_46	Viruses;Duplodnaviria;Heunggongvirae;Uroviricota;Caudoviricetes;;	E
vOTU_88	rnw1_vMAG_94	rnw1	rnw1_vMAG_94_combined_prodigal_combined_rnw1_vMAG_94_47	Viruses;Duplodnaviria;Heunggongvirae;Uroviricota;Caudoviricetes;;	E
vOTU_88	rnw1_vMAG_94	rnw1	rnw1_vMAG_94_combined_prodigal_combined_rnw1_vMAG_94_48	Viruses;Duplodnaviria;Heunggongvirae;Uroviricota;Caudoviricetes;;	E
vOTU_88	rnw1_vMAG_94	rnw1	rnw1_vMAG_94_combined_prodigal_combined_rnw1_vMAG_94_49	Viruses;Duplodnaviria;Heunggongvirae;Uroviricota;Caudoviricetes;;	E
vOTU_88	rnw1_vMAG_94	rnw1	rnw1_vMAG_94_combined_prodigal_combined_rnw1_vMAG_94_5	Viruses;Duplodnaviria;Heunggongvirae;Uroviricota;Caudoviricetes;;	E
vOTU_88	rnw1_vMAG_94	rnw1	rnw1_vMAG_94_combined_prodigal_combined_rnw1_vMAG_94_50	Viruses;Duplodnaviria;Heunggongvirae;Uroviricota;Caudoviricetes;;	E
vOTU_88	rnw1_vMAG_94	rnw1	rnw1_vMAG_94_combined_prodigal_combined_rnw1_vMAG_94_51	Viruses;Duplodnaviria;Heunggongvirae;Uroviricota;Caudoviricetes;;	E
vOTU_88	rnw1_vMAG_94	rnw1	rnw1_vMAG_94_combined_prodigal_combined_rnw1_vMAG_94_52	Viruses;Duplodnaviria;Heunggongvirae;Uroviricota;Caudoviricetes;;	E
vOTU_88	rnw1_vMAG_94	rnw1	rnw1_vMAG_94_combined_prodigal_combined_rnw1_vMAG_94_53	Viruses;Duplodnaviria;Heunggongvirae;Uroviricota;Caudoviricetes;;	E
vOTU_88	rnw1_vMAG_94	rnw1	rnw1_vMAG_94_combined_prodigal_combined_rnw1_vMAG_94_54	Viruses;Duplodnaviria;Heunggongvirae;Uroviricota;Caudoviricetes;;	E
vOTU_88	rnw1_vMAG_94	rnw1	rnw1_vMAG_94_combined_prodigal_combined_rnw1_vMAG_94_55	Viruses;Duplodnaviria;Heunggongvirae;Uroviricota;Caudoviricetes;;	D										HNH endonuclease [PF13392.10]
vOTU_88	rnw1_vMAG_94	rnw1	rnw1_vMAG_94_combined_prodigal_combined_rnw1_vMAG_94_56	Viruses;Duplodnaviria;Heunggongvirae;Uroviricota;Caudoviricetes;;	E
vOTU_88	rnw1_vMAG_94	rnw1	rnw1_vMAG_94_combined_prodigal_combined_rnw1_vMAG_94_57	Viruses;Duplodnaviria;Heunggongvirae;Uroviricota;Caudoviricetes;;	E
vOTU_88	rnw1_vMAG_94	rnw1	rnw1_vMAG_94_combined_prodigal_combined_rnw1_vMAG_94_58	Viruses;Duplodnaviria;Heunggongvirae;Uroviricota;Caudoviricetes;;	E
vOTU_88	rnw1_vMAG_94	rnw1	rnw1_vMAG_94_combined_prodigal_combined_rnw1_vMAG_94_59	Viruses;Duplodnaviria;Heunggongvirae;Uroviricota;Caudoviricetes;;	E
vOTU_88	rnw1_vMAG_94	rnw1	rnw1_vMAG_94_combined_prodigal_combined_rnw1_vMAG_94_6	Viruses;Duplodnaviria;Heunggongvirae;Uroviricota;Caudoviricetes;;	E
vOTU_88	rnw1_vMAG_94	rnw1	rnw1_vMAG_94_combined_prodigal_combined_rnw1_vMAG_94_60	Viruses;Duplodnaviria;Heunggongvirae;Uroviricota;Caudoviricetes;;	E
vOTU_88	rnw1_vMAG_94	rnw1	rnw1_vMAG_94_combined_prodigal_combined_rnw1_vMAG_94_61	Viruses;Duplodnaviria;Heunggongvirae;Uroviricota;Caudoviricetes;;	E
vOTU_88	rnw1_vMAG_94	rnw1	rnw1_vMAG_94_combined_prodigal_combined_rnw1_vMAG_94_62	Viruses;Duplodnaviria;Heunggongvirae;Uroviricota;Caudoviricetes;;	E
vOTU_88	rnw1_vMAG_94	rnw1	rnw1_vMAG_94_combined_prodigal_combined_rnw1_vMAG_94_63	Viruses;Duplodnaviria;Heunggongvirae;Uroviricota;Caudoviricetes;;	E
vOTU_88	rnw1_vMAG_94	rnw1	rnw1_vMAG_94_combined_prodigal_combined_rnw1_vMAG_94_64	Viruses;Duplodnaviria;Heunggongvirae;Uroviricota;Caudoviricetes;;	E
vOTU_88	rnw1_vMAG_94	rnw1	rnw1_vMAG_94_combined_prodigal_combined_rnw1_vMAG_94_65	Viruses;Duplodnaviria;Heunggongvirae;Uroviricota;Caudoviricetes;;	E
vOTU_88	rnw1_vMAG_94	rnw1	rnw1_vMAG_94_combined_prodigal_combined_rnw1_vMAG_94_66	Viruses;Duplodnaviria;Heunggongvirae;Uroviricota;Caudoviricetes;;	E
vOTU_88	rnw1_vMAG_94	rnw1	rnw1_vMAG_94_combined_prodigal_combined_rnw1_vMAG_94_67	Viruses;Duplodnaviria;Heunggongvirae;Uroviricota;Caudoviricetes;;	E
vOTU_88	rnw1_vMAG_94	rnw1	rnw1_vMAG_94_combined_prodigal_combined_rnw1_vMAG_94_68	Viruses;Duplodnaviria;Heunggongvirae;Uroviricota;Caudoviricetes;;	E
vOTU_88	rnw1_vMAG_94	rnw1	rnw1_vMAG_94_combined_prodigal_combined_rnw1_vMAG_94_69	Viruses;Duplodnaviria;Heunggongvirae;Uroviricota;Caudoviricetes;;	E
vOTU_88	rnw1_vMAG_94	rnw1	rnw1_vMAG_94_combined_prodigal_combined_rnw1_vMAG_94_7	Viruses;Duplodnaviria;Heunggongvirae;Uroviricota;Caudoviricetes;;	E
vOTU_88	rnw1_vMAG_94	rnw1	rnw1_vMAG_94_combined_prodigal_combined_rnw1_vMAG_94_70	Viruses;Duplodnaviria;Heunggongvirae;Uroviricota;Caudoviricetes;;	E
vOTU_88	rnw1_vMAG_94	rnw1	rnw1_vMAG_94_combined_prodigal_combined_rnw1_vMAG_94_71	Viruses;Duplodnaviria;Heunggongvirae;Uroviricota;Caudoviricetes;;	E
vOTU_88	rnw1_vMAG_94	rnw1	rnw1_vMAG_94_combined_prodigal_combined_rnw1_vMAG_94_72	Viruses;Duplodnaviria;Heunggongvirae;Uroviricota;Caudoviricetes;;	E
vOTU_88	rnw1_vMAG_94	rnw1	rnw1_vMAG_94_combined_prodigal_combined_rnw1_vMAG_94_73	Viruses;Duplodnaviria;Heunggongvirae;Uroviricota;Caudoviricetes;;	E
vOTU_88	rnw1_vMAG_94	rnw1	rnw1_vMAG_94_combined_prodigal_combined_rnw1_vMAG_94_74	Viruses;Duplodnaviria;Heunggongvirae;Uroviricota;Caudoviricetes;;	E
vOTU_88	rnw1_vMAG_94	rnw1	rnw1_vMAG_94_combined_prodigal_combined_rnw1_vMAG_94_75	Viruses;Duplodnaviria;Heunggongvirae;Uroviricota;Caudoviricetes;;	E
vOTU_88	rnw1_vMAG_94	rnw1	rnw1_vMAG_94_combined_prodigal_combined_rnw1_vMAG_94_76	Viruses;Duplodnaviria;Heunggongvirae;Uroviricota;Caudoviricetes;;	E
vOTU_88	rnw1_vMAG_94	rnw1	rnw1_vMAG_94_combined_prodigal_combined_rnw1_vMAG_94_77	Viruses;Duplodnaviria;Heunggongvirae;Uroviricota;Caudoviricetes;;	E
vOTU_88	rnw1_vMAG_94	rnw1	rnw1_vMAG_94_combined_prodigal_combined_rnw1_vMAG_94_78	Viruses;Duplodnaviria;Heunggongvirae;Uroviricota;Caudoviricetes;;	E
vOTU_88	rnw1_vMAG_94	rnw1	rnw1_vMAG_94_combined_prodigal_combined_rnw1_vMAG_94_79	Viruses;Duplodnaviria;Heunggongvirae;Uroviricota;Caudoviricetes;;	E
vOTU_88	rnw1_vMAG_94	rnw1	rnw1_vMAG_94_combined_prodigal_combined_rnw1_vMAG_94_8	Viruses;Duplodnaviria;Heunggongvirae;Uroviricota;Caudoviricetes;;	E
vOTU_88	rnw1_vMAG_94	rnw1	rnw1_vMAG_94_combined_prodigal_combined_rnw1_vMAG_94_80	Viruses;Duplodnaviria;Heunggongvirae;Uroviricota;Caudoviricetes;;	E
vOTU_88	rnw1_vMAG_94	rnw1	rnw1_vMAG_94_combined_prodigal_combined_rnw1_vMAG_94_81	Viruses;Duplodnaviria;Heunggongvirae;Uroviricota;Caudoviricetes;;	E
vOTU_88	rnw1_vMAG_94	rnw1	rnw1_vMAG_94_combined_prodigal_combined_rnw1_vMAG_94_82	Viruses;Duplodnaviria;Heunggongvirae;Uroviricota;Caudoviricetes;;	E
vOTU_88	rnw1_vMAG_94	rnw1	rnw1_vMAG_94_combined_prodigal_combined_rnw1_vMAG_94_83	Viruses;Duplodnaviria;Heunggongvirae;Uroviricota;Caudoviricetes;;	E
vOTU_88	rnw1_vMAG_94	rnw1	rnw1_vMAG_94_combined_prodigal_combined_rnw1_vMAG_94_84	Viruses;Duplodnaviria;Heunggongvirae;Uroviricota;Caudoviricetes;;	E
vOTU_88	rnw1_vMAG_94	rnw1	rnw1_vMAG_94_combined_prodigal_combined_rnw1_vMAG_94_85	Viruses;Duplodnaviria;Heunggongvirae;Uroviricota;Caudoviricetes;;	E
vOTU_88	rnw1_vMAG_94	rnw1	rnw1_vMAG_94_combined_prodigal_combined_rnw1_vMAG_94_86	Viruses;Duplodnaviria;Heunggongvirae;Uroviricota;Caudoviricetes;;	E
vOTU_88	rnw1_vMAG_94	rnw1	rnw1_vMAG_94_combined_prodigal_combined_rnw1_vMAG_94_87	Viruses;Duplodnaviria;Heunggongvirae;Uroviricota;Caudoviricetes;;	E
vOTU_88	rnw1_vMAG_94	rnw1	rnw1_vMAG_94_combined_prodigal_combined_rnw1_vMAG_94_88	Viruses;Duplodnaviria;Heunggongvirae;Uroviricota;Caudoviricetes;;	E
vOTU_88	rnw1_vMAG_94	rnw1	rnw1_vMAG_94_combined_prodigal_combined_rnw1_vMAG_94_89	Viruses;Duplodnaviria;Heunggongvirae;Uroviricota;Caudoviricetes;;	E
vOTU_88	rnw1_vMAG_94	rnw1	rnw1_vMAG_94_combined_prodigal_combined_rnw1_vMAG_94_9	Viruses;Duplodnaviria;Heunggongvirae;Uroviricota;Caudoviricetes;;	E
vOTU_88	rnw1_vMAG_94	rnw1	rnw1_vMAG_94_combined_prodigal_combined_rnw1_vMAG_94_90	Viruses;Duplodnaviria;Heunggongvirae;Uroviricota;Caudoviricetes;;	E
vOTU_88	rnw1_vMAG_94	rnw1	rnw1_vMAG_94_combined_prodigal_combined_rnw1_vMAG_94_91	Viruses;Duplodnaviria;Heunggongvirae;Uroviricota;Caudoviricetes;;	E
vOTU_88	rnw1_vMAG_94	rnw1	rnw1_vMAG_94_combined_prodigal_combined_rnw1_vMAG_94_92	Viruses;Duplodnaviria;Heunggongvirae;Uroviricota;Caudoviricetes;;	E
vOTU_88	rnw1_vMAG_94	rnw1	rnw1_vMAG_94_combined_prodigal_combined_rnw1_vMAG_94_93	Viruses;Duplodnaviria;Heunggongvirae;Uroviricota;Caudoviricetes;;	E
vOTU_88	rnw1_vMAG_94	rnw1	rnw1_vMAG_94_combined_prodigal_combined_rnw1_vMAG_94_94	Viruses;Duplodnaviria;Heunggongvirae;Uroviricota;Caudoviricetes;;	E
vOTU_88	rnw1_vMAG_94	rnw1	rnw1_vMAG_94_combined_prodigal_combined_rnw1_vMAG_94_95	Viruses;Duplodnaviria;Heunggongvirae;Uroviricota;Caudoviricetes;;	E
vOTU_88	rnw1_vMAG_94	rnw1	rnw1_vMAG_94_combined_prodigal_combined_rnw1_vMAG_94_96	Viruses;Duplodnaviria;Heunggongvirae;Uroviricota;Caudoviricetes;;	E
vOTU_88	rnw1_vMAG_94	rnw1	rnw1_vMAG_94_combined_prodigal_combined_rnw1_vMAG_94_97	Viruses;Duplodnaviria;Heunggongvirae;Uroviricota;Caudoviricetes;;	E
vOTU_88	rnw1_vMAG_94	rnw1	rnw1_vMAG_94_combined_prodigal_combined_rnw1_vMAG_94_98	Viruses;Duplodnaviria;Heunggongvirae;Uroviricota;Caudoviricetes;;	E
vOTU_88	rnw1_vMAG_94	rnw1	rnw1_vMAG_94_combined_prodigal_combined_rnw1_vMAG_94_99	Viruses;Duplodnaviria;Heunggongvirae;Uroviricota;Caudoviricetes;;	E
vOTU_88	rnw3_vMAG_62	rnw3	rnw3_vMAG_62_combined_prodigal_combined_rnw3_vMAG_62_1	Viruses;Duplodnaviria;Heunggongvirae;Uroviricota;Caudoviricetes;;	E
vOTU_88	rnw3_vMAG_62	rnw3	rnw3_vMAG_62_combined_prodigal_combined_rnw3_vMAG_62_10	Viruses;Duplodnaviria;Heunggongvirae;Uroviricota;Caudoviricetes;;	E
vOTU_88	rnw3_vMAG_62	rnw3	rnw3_vMAG_62_combined_prodigal_combined_rnw3_vMAG_62_100	Viruses;Duplodnaviria;Heunggongvirae;Uroviricota;Caudoviricetes;;	E
vOTU_88	rnw3_vMAG_62	rnw3	rnw3_vMAG_62_combined_prodigal_combined_rnw3_vMAG_62_101	Viruses;Duplodnaviria;Heunggongvirae;Uroviricota;Caudoviricetes;;	E
vOTU_88	rnw3_vMAG_62	rnw3	rnw3_vMAG_62_combined_prodigal_combined_rnw3_vMAG_62_102	Viruses;Duplodnaviria;Heunggongvirae;Uroviricota;Caudoviricetes;;	E
vOTU_88	rnw3_vMAG_62	rnw3	rnw3_vMAG_62_combined_prodigal_combined_rnw3_vMAG_62_103	Viruses;Duplodnaviria;Heunggongvirae;Uroviricota;Caudoviricetes;;	E
vOTU_88	rnw3_vMAG_62	rnw3	rnw3_vMAG_62_combined_prodigal_combined_rnw3_vMAG_62_104	Viruses;Duplodnaviria;Heunggongvirae;Uroviricota;Caudoviricetes;;	E
vOTU_88	rnw3_vMAG_62	rnw3	rnw3_vMAG_62_combined_prodigal_combined_rnw3_vMAG_62_105	Viruses;Duplodnaviria;Heunggongvirae;Uroviricota;Caudoviricetes;;	E
vOTU_88	rnw3_vMAG_62	rnw3	rnw3_vMAG_62_combined_prodigal_combined_rnw3_vMAG_62_106	Viruses;Duplodnaviria;Heunggongvirae;Uroviricota;Caudoviricetes;;	E
vOTU_88	rnw3_vMAG_62	rnw3	rnw3_vMAG_62_combined_prodigal_combined_rnw3_vMAG_62_107	Viruses;Duplodnaviria;Heunggongvirae;Uroviricota;Caudoviricetes;;	E
vOTU_88	rnw3_vMAG_62	rnw3	rnw3_vMAG_62_combined_prodigal_combined_rnw3_vMAG_62_108	Viruses;Duplodnaviria;Heunggongvirae;Uroviricota;Caudoviricetes;;	E
vOTU_88	rnw3_vMAG_62	rnw3	rnw3_vMAG_62_combined_prodigal_combined_rnw3_vMAG_62_109	Viruses;Duplodnaviria;Heunggongvirae;Uroviricota;Caudoviricetes;;	E
vOTU_88	rnw3_vMAG_62	rnw3	rnw3_vMAG_62_combined_prodigal_combined_rnw3_vMAG_62_11	Viruses;Duplodnaviria;Heunggongvirae;Uroviricota;Caudoviricetes;;	D										Cell Wall Hydrolase [PF07486.16]
vOTU_88	rnw3_vMAG_62	rnw3	rnw3_vMAG_62_combined_prodigal_combined_rnw3_vMAG_62_110	Viruses;Duplodnaviria;Heunggongvirae;Uroviricota;Caudoviricetes;;	E
vOTU_88	rnw3_vMAG_62	rnw3	rnw3_vMAG_62_combined_prodigal_combined_rnw3_vMAG_62_111	Viruses;Duplodnaviria;Heunggongvirae;Uroviricota;Caudoviricetes;;	E
vOTU_88	rnw3_vMAG_62	rnw3	rnw3_vMAG_62_combined_prodigal_combined_rnw3_vMAG_62_112	Viruses;Duplodnaviria;Heunggongvirae;Uroviricota;Caudoviricetes;;	E
vOTU_88	rnw3_vMAG_62	rnw3	rnw3_vMAG_62_combined_prodigal_combined_rnw3_vMAG_62_113	Viruses;Duplodnaviria;Heunggongvirae;Uroviricota;Caudoviricetes;;	E
vOTU_88	rnw3_vMAG_62	rnw3	rnw3_vMAG_62_combined_prodigal_combined_rnw3_vMAG_62_114	Viruses;Duplodnaviria;Heunggongvirae;Uroviricota;Caudoviricetes;;	E
vOTU_88	rnw3_vMAG_62	rnw3	rnw3_vMAG_62_combined_prodigal_combined_rnw3_vMAG_62_115	Viruses;Duplodnaviria;Heunggongvirae;Uroviricota;Caudoviricetes;;	E
vOTU_88	rnw3_vMAG_62	rnw3	rnw3_vMAG_62_combined_prodigal_combined_rnw3_vMAG_62_116	Viruses;Duplodnaviria;Heunggongvirae;Uroviricota;Caudoviricetes;;	E
vOTU_88	rnw3_vMAG_62	rnw3	rnw3_vMAG_62_combined_prodigal_combined_rnw3_vMAG_62_117	Viruses;Duplodnaviria;Heunggongvirae;Uroviricota;Caudoviricetes;;	E
vOTU_88	rnw3_vMAG_62	rnw3	rnw3_vMAG_62_combined_prodigal_combined_rnw3_vMAG_62_118	Viruses;Duplodnaviria;Heunggongvirae;Uroviricota;Caudoviricetes;;	E
vOTU_88	rnw3_vMAG_62	rnw3	rnw3_vMAG_62_combined_prodigal_combined_rnw3_vMAG_62_119	Viruses;Duplodnaviria;Heunggongvirae;Uroviricota;Caudoviricetes;;	E
vOTU_88	rnw3_vMAG_62	rnw3	rnw3_vMAG_62_combined_prodigal_combined_rnw3_vMAG_62_12	Viruses;Duplodnaviria;Heunggongvirae;Uroviricota;Caudoviricetes;;	E
vOTU_88	rnw3_vMAG_62	rnw3	rnw3_vMAG_62_combined_prodigal_combined_rnw3_vMAG_62_120	Viruses;Duplodnaviria;Heunggongvirae;Uroviricota;Caudoviricetes;;	E
vOTU_88	rnw3_vMAG_62	rnw3	rnw3_vMAG_62_combined_prodigal_combined_rnw3_vMAG_62_121	Viruses;Duplodnaviria;Heunggongvirae;Uroviricota;Caudoviricetes;;	E
vOTU_88	rnw3_vMAG_62	rnw3	rnw3_vMAG_62_combined_prodigal_combined_rnw3_vMAG_62_122	Viruses;Duplodnaviria;Heunggongvirae;Uroviricota;Caudoviricetes;;	E
vOTU_88	rnw3_vMAG_62	rnw3	rnw3_vMAG_62_combined_prodigal_combined_rnw3_vMAG_62_123	Viruses;Duplodnaviria;Heunggongvirae;Uroviricota;Caudoviricetes;;	E
vOTU_88	rnw3_vMAG_62	rnw3	rnw3_vMAG_62_combined_prodigal_combined_rnw3_vMAG_62_124	Viruses;Duplodnaviria;Heunggongvirae;Uroviricota;Caudoviricetes;;	E
vOTU_88	rnw3_vMAG_62	rnw3	rnw3_vMAG_62_combined_prodigal_combined_rnw3_vMAG_62_125	Viruses;Duplodnaviria;Heunggongvirae;Uroviricota;Caudoviricetes;;	E
vOTU_88	rnw3_vMAG_62	rnw3	rnw3_vMAG_62_combined_prodigal_combined_rnw3_vMAG_62_126	Viruses;Duplodnaviria;Heunggongvirae;Uroviricota;Caudoviricetes;;	E
vOTU_88	rnw3_vMAG_62	rnw3	rnw3_vMAG_62_combined_prodigal_combined_rnw3_vMAG_62_127	Viruses;Duplodnaviria;Heunggongvirae;Uroviricota;Caudoviricetes;;	E
vOTU_88	rnw3_vMAG_62	rnw3	rnw3_vMAG_62_combined_prodigal_combined_rnw3_vMAG_62_128	Viruses;Duplodnaviria;Heunggongvirae;Uroviricota;Caudoviricetes;;	E
vOTU_88	rnw3_vMAG_62	rnw3	rnw3_vMAG_62_combined_prodigal_combined_rnw3_vMAG_62_129	Viruses;Duplodnaviria;Heunggongvirae;Uroviricota;Caudoviricetes;;	E
vOTU_88	rnw3_vMAG_62	rnw3	rnw3_vMAG_62_combined_prodigal_combined_rnw3_vMAG_62_13	Viruses;Duplodnaviria;Heunggongvirae;Uroviricota;Caudoviricetes;;	D										HNH endonuclease [PF13392.10]
vOTU_88	rnw3_vMAG_62	rnw3	rnw3_vMAG_62_combined_prodigal_combined_rnw3_vMAG_62_130	Viruses;Duplodnaviria;Heunggongvirae;Uroviricota;Caudoviricetes;;	E
vOTU_88	rnw3_vMAG_62	rnw3	rnw3_vMAG_62_combined_prodigal_combined_rnw3_vMAG_62_131	Viruses;Duplodnaviria;Heunggongvirae;Uroviricota;Caudoviricetes;;	E
vOTU_88	rnw3_vMAG_62	rnw3	rnw3_vMAG_62_combined_prodigal_combined_rnw3_vMAG_62_132	Viruses;Duplodnaviria;Heunggongvirae;Uroviricota;Caudoviricetes;;	E
vOTU_88	rnw3_vMAG_62	rnw3	rnw3_vMAG_62_combined_prodigal_combined_rnw3_vMAG_62_133	Viruses;Duplodnaviria;Heunggongvirae;Uroviricota;Caudoviricetes;;	E
vOTU_88	rnw3_vMAG_62	rnw3	rnw3_vMAG_62_combined_prodigal_combined_rnw3_vMAG_62_134	Viruses;Duplodnaviria;Heunggongvirae;Uroviricota;Caudoviricetes;;	E
vOTU_88	rnw3_vMAG_62	rnw3	rnw3_vMAG_62_combined_prodigal_combined_rnw3_vMAG_62_135	Viruses;Duplodnaviria;Heunggongvirae;Uroviricota;Caudoviricetes;;	E
vOTU_88	rnw3_vMAG_62	rnw3	rnw3_vMAG_62_combined_prodigal_combined_rnw3_vMAG_62_136	Viruses;Duplodnaviria;Heunggongvirae;Uroviricota;Caudoviricetes;;	E
vOTU_88	rnw3_vMAG_62	rnw3	rnw3_vMAG_62_combined_prodigal_combined_rnw3_vMAG_62_137	Viruses;Duplodnaviria;Heunggongvirae;Uroviricota;Caudoviricetes;;	E
vOTU_88	rnw3_vMAG_62	rnw3	rnw3_vMAG_62_combined_prodigal_combined_rnw3_vMAG_62_138	Viruses;Duplodnaviria;Heunggongvirae;Uroviricota;Caudoviricetes;;	E
vOTU_88	rnw3_vMAG_62	rnw3	rnw3_vMAG_62_combined_prodigal_combined_rnw3_vMAG_62_139	Viruses;Duplodnaviria;Heunggongvirae;Uroviricota;Caudoviricetes;;	E
vOTU_88	rnw3_vMAG_62	rnw3	rnw3_vMAG_62_combined_prodigal_combined_rnw3_vMAG_62_14	Viruses;Duplodnaviria;Heunggongvirae;Uroviricota;Caudoviricetes;;	E
vOTU_88	rnw3_vMAG_62	rnw3	rnw3_vMAG_62_combined_prodigal_combined_rnw3_vMAG_62_140	Viruses;Duplodnaviria;Heunggongvirae;Uroviricota;Caudoviricetes;;	E
vOTU_88	rnw3_vMAG_62	rnw3	rnw3_vMAG_62_combined_prodigal_combined_rnw3_vMAG_62_141	Viruses;Duplodnaviria;Heunggongvirae;Uroviricota;Caudoviricetes;;	E
vOTU_88	rnw3_vMAG_62	rnw3	rnw3_vMAG_62_combined_prodigal_combined_rnw3_vMAG_62_142	Viruses;Duplodnaviria;Heunggongvirae;Uroviricota;Caudoviricetes;;	E
vOTU_88	rnw3_vMAG_62	rnw3	rnw3_vMAG_62_combined_prodigal_combined_rnw3_vMAG_62_143	Viruses;Duplodnaviria;Heunggongvirae;Uroviricota;Caudoviricetes;;	E
vOTU_88	rnw3_vMAG_62	rnw3	rnw3_vMAG_62_combined_prodigal_combined_rnw3_vMAG_62_144	Viruses;Duplodnaviria;Heunggongvirae;Uroviricota;Caudoviricetes;;	E
vOTU_88	rnw3_vMAG_62	rnw3	rnw3_vMAG_62_combined_prodigal_combined_rnw3_vMAG_62_145	Viruses;Duplodnaviria;Heunggongvirae;Uroviricota;Caudoviricetes;;	E
vOTU_88	rnw3_vMAG_62	rnw3	rnw3_vMAG_62_combined_prodigal_combined_rnw3_vMAG_62_146	Viruses;Duplodnaviria;Heunggongvirae;Uroviricota;Caudoviricetes;;	E
vOTU_88	rnw3_vMAG_62	rnw3	rnw3_vMAG_62_combined_prodigal_combined_rnw3_vMAG_62_147	Viruses;Duplodnaviria;Heunggongvirae;Uroviricota;Caudoviricetes;;	E
vOTU_88	rnw3_vMAG_62	rnw3	rnw3_vMAG_62_combined_prodigal_combined_rnw3_vMAG_62_148	Viruses;Duplodnaviria;Heunggongvirae;Uroviricota;Caudoviricetes;;	E
vOTU_88	rnw3_vMAG_62	rnw3	rnw3_vMAG_62_combined_prodigal_combined_rnw3_vMAG_62_149	Viruses;Duplodnaviria;Heunggongvirae;Uroviricota;Caudoviricetes;;	E
vOTU_88	rnw3_vMAG_62	rnw3	rnw3_vMAG_62_combined_prodigal_combined_rnw3_vMAG_62_15	Viruses;Duplodnaviria;Heunggongvirae;Uroviricota;Caudoviricetes;;	E
vOTU_88	rnw3_vMAG_62	rnw3	rnw3_vMAG_62_combined_prodigal_combined_rnw3_vMAG_62_150	Viruses;Duplodnaviria;Heunggongvirae;Uroviricota;Caudoviricetes;;	E
vOTU_88	rnw3_vMAG_62	rnw3	rnw3_vMAG_62_combined_prodigal_combined_rnw3_vMAG_62_151	Viruses;Duplodnaviria;Heunggongvirae;Uroviricota;Caudoviricetes;;	E
vOTU_88	rnw3_vMAG_62	rnw3	rnw3_vMAG_62_combined_prodigal_combined_rnw3_vMAG_62_152	Viruses;Duplodnaviria;Heunggongvirae;Uroviricota;Caudoviricetes;;	E
vOTU_88	rnw3_vMAG_62	rnw3	rnw3_vMAG_62_combined_prodigal_combined_rnw3_vMAG_62_153	Viruses;Duplodnaviria;Heunggongvirae;Uroviricota;Caudoviricetes;;	E
vOTU_88	rnw3_vMAG_62	rnw3	rnw3_vMAG_62_combined_prodigal_combined_rnw3_vMAG_62_154	Viruses;Duplodnaviria;Heunggongvirae;Uroviricota;Caudoviricetes;;	E
vOTU_88	rnw3_vMAG_62	rnw3	rnw3_vMAG_62_combined_prodigal_combined_rnw3_vMAG_62_155	Viruses;Duplodnaviria;Heunggongvirae;Uroviricota;Caudoviricetes;;	E
vOTU_88	rnw3_vMAG_62	rnw3	rnw3_vMAG_62_combined_prodigal_combined_rnw3_vMAG_62_156	Viruses;Duplodnaviria;Heunggongvirae;Uroviricota;Caudoviricetes;;	E
vOTU_88	rnw3_vMAG_62	rnw3	rnw3_vMAG_62_combined_prodigal_combined_rnw3_vMAG_62_157	Viruses;Duplodnaviria;Heunggongvirae;Uroviricota;Caudoviricetes;;	E
vOTU_88	rnw3_vMAG_62	rnw3	rnw3_vMAG_62_combined_prodigal_combined_rnw3_vMAG_62_158	Viruses;Duplodnaviria;Heunggongvirae;Uroviricota;Caudoviricetes;;	D										HNH endonuclease [PF13392.10]
vOTU_88	rnw3_vMAG_62	rnw3	rnw3_vMAG_62_combined_prodigal_combined_rnw3_vMAG_62_159	Viruses;Duplodnaviria;Heunggongvirae;Uroviricota;Caudoviricetes;;	E
vOTU_88	rnw3_vMAG_62	rnw3	rnw3_vMAG_62_combined_prodigal_combined_rnw3_vMAG_62_16	Viruses;Duplodnaviria;Heunggongvirae;Uroviricota;Caudoviricetes;;	E
vOTU_88	rnw3_vMAG_62	rnw3	rnw3_vMAG_62_combined_prodigal_combined_rnw3_vMAG_62_160	Viruses;Duplodnaviria;Heunggongvirae;Uroviricota;Caudoviricetes;;	E
vOTU_88	rnw3_vMAG_62	rnw3	rnw3_vMAG_62_combined_prodigal_combined_rnw3_vMAG_62_161	Viruses;Duplodnaviria;Heunggongvirae;Uroviricota;Caudoviricetes;;	E
vOTU_88	rnw3_vMAG_62	rnw3	rnw3_vMAG_62_combined_prodigal_combined_rnw3_vMAG_62_162	Viruses;Duplodnaviria;Heunggongvirae;Uroviricota;Caudoviricetes;;	E
vOTU_88	rnw3_vMAG_62	rnw3	rnw3_vMAG_62_combined_prodigal_combined_rnw3_vMAG_62_163	Viruses;Duplodnaviria;Heunggongvirae;Uroviricota;Caudoviricetes;;	E
vOTU_88	rnw3_vMAG_62	rnw3	rnw3_vMAG_62_combined_prodigal_combined_rnw3_vMAG_62_164	Viruses;Duplodnaviria;Heunggongvirae;Uroviricota;Caudoviricetes;;	E
vOTU_88	rnw3_vMAG_62	rnw3	rnw3_vMAG_62_combined_prodigal_combined_rnw3_vMAG_62_165	Viruses;Duplodnaviria;Heunggongvirae;Uroviricota;Caudoviricetes;;	E
vOTU_88	rnw3_vMAG_62	rnw3	rnw3_vMAG_62_combined_prodigal_combined_rnw3_vMAG_62_166	Viruses;Duplodnaviria;Heunggongvirae;Uroviricota;Caudoviricetes;;	E
vOTU_88	rnw3_vMAG_62	rnw3	rnw3_vMAG_62_combined_prodigal_combined_rnw3_vMAG_62_167	Viruses;Duplodnaviria;Heunggongvirae;Uroviricota;Caudoviricetes;;	E
vOTU_88	rnw3_vMAG_62	rnw3	rnw3_vMAG_62_combined_prodigal_combined_rnw3_vMAG_62_168	Viruses;Duplodnaviria;Heunggongvirae;Uroviricota;Caudoviricetes;;	E
vOTU_88	rnw3_vMAG_62	rnw3	rnw3_vMAG_62_combined_prodigal_combined_rnw3_vMAG_62_169	Viruses;Duplodnaviria;Heunggongvirae;Uroviricota;Caudoviricetes;;	E
vOTU_88	rnw3_vMAG_62	rnw3	rnw3_vMAG_62_combined_prodigal_combined_rnw3_vMAG_62_17	Viruses;Duplodnaviria;Heunggongvirae;Uroviricota;Caudoviricetes;;	E
vOTU_88	rnw3_vMAG_62	rnw3	rnw3_vMAG_62_combined_prodigal_combined_rnw3_vMAG_62_170	Viruses;Duplodnaviria;Heunggongvirae;Uroviricota;Caudoviricetes;;	E
vOTU_88	rnw3_vMAG_62	rnw3	rnw3_vMAG_62_combined_prodigal_combined_rnw3_vMAG_62_171	Viruses;Duplodnaviria;Heunggongvirae;Uroviricota;Caudoviricetes;;	E
vOTU_88	rnw3_vMAG_62	rnw3	rnw3_vMAG_62_combined_prodigal_combined_rnw3_vMAG_62_172	Viruses;Duplodnaviria;Heunggongvirae;Uroviricota;Caudoviricetes;;	E
vOTU_88	rnw3_vMAG_62	rnw3	rnw3_vMAG_62_combined_prodigal_combined_rnw3_vMAG_62_173	Viruses;Duplodnaviria;Heunggongvirae;Uroviricota;Caudoviricetes;;	E
vOTU_88	rnw3_vMAG_62	rnw3	rnw3_vMAG_62_combined_prodigal_combined_rnw3_vMAG_62_174	Viruses;Duplodnaviria;Heunggongvirae;Uroviricota;Caudoviricetes;;	E
vOTU_88	rnw3_vMAG_62	rnw3	rnw3_vMAG_62_combined_prodigal_combined_rnw3_vMAG_62_175	Viruses;Duplodnaviria;Heunggongvirae;Uroviricota;Caudoviricetes;;	E
vOTU_88	rnw3_vMAG_62	rnw3	rnw3_vMAG_62_combined_prodigal_combined_rnw3_vMAG_62_176	Viruses;Duplodnaviria;Heunggongvirae;Uroviricota;Caudoviricetes;;	E
vOTU_88	rnw3_vMAG_62	rnw3	rnw3_vMAG_62_combined_prodigal_combined_rnw3_vMAG_62_177	Viruses;Duplodnaviria;Heunggongvirae;Uroviricota;Caudoviricetes;;	E
vOTU_88	rnw3_vMAG_62	rnw3	rnw3_vMAG_62_combined_prodigal_combined_rnw3_vMAG_62_178	Viruses;Duplodnaviria;Heunggongvirae;Uroviricota;Caudoviricetes;;	E
vOTU_88	rnw3_vMAG_62	rnw3	rnw3_vMAG_62_combined_prodigal_combined_rnw3_vMAG_62_179	Viruses;Duplodnaviria;Heunggongvirae;Uroviricota;Caudoviricetes;;	E
vOTU_88	rnw3_vMAG_62	rnw3	rnw3_vMAG_62_combined_prodigal_combined_rnw3_vMAG_62_18	Viruses;Duplodnaviria;Heunggongvirae;Uroviricota;Caudoviricetes;;	D										Isochorismatase family [PF00857.24]
vOTU_88	rnw3_vMAG_62	rnw3	rnw3_vMAG_62_combined_prodigal_combined_rnw3_vMAG_62_180	Viruses;Duplodnaviria;Heunggongvirae;Uroviricota;Caudoviricetes;;	E
vOTU_88	rnw3_vMAG_62	rnw3	rnw3_vMAG_62_combined_prodigal_combined_rnw3_vMAG_62_181	Viruses;Duplodnaviria;Heunggongvirae;Uroviricota;Caudoviricetes;;	E
vOTU_88	rnw3_vMAG_62	rnw3	rnw3_vMAG_62_combined_prodigal_combined_rnw3_vMAG_62_182	Viruses;Duplodnaviria;Heunggongvirae;Uroviricota;Caudoviricetes;;	E
vOTU_88	rnw3_vMAG_62	rnw3	rnw3_vMAG_62_combined_prodigal_combined_rnw3_vMAG_62_183	Viruses;Duplodnaviria;Heunggongvirae;Uroviricota;Caudoviricetes;;	E
vOTU_88	rnw3_vMAG_62	rnw3	rnw3_vMAG_62_combined_prodigal_combined_rnw3_vMAG_62_184	Viruses;Duplodnaviria;Heunggongvirae;Uroviricota;Caudoviricetes;;	E
vOTU_88	rnw3_vMAG_62	rnw3	rnw3_vMAG_62_combined_prodigal_combined_rnw3_vMAG_62_185	Viruses;Duplodnaviria;Heunggongvirae;Uroviricota;Caudoviricetes;;	E
vOTU_88	rnw3_vMAG_62	rnw3	rnw3_vMAG_62_combined_prodigal_combined_rnw3_vMAG_62_186	Viruses;Duplodnaviria;Heunggongvirae;Uroviricota;Caudoviricetes;;	D										HNH endonuclease [PF13392.10]
vOTU_88	rnw3_vMAG_62	rnw3	rnw3_vMAG_62_combined_prodigal_combined_rnw3_vMAG_62_187	Viruses;Duplodnaviria;Heunggongvirae;Uroviricota;Caudoviricetes;;	E
vOTU_88	rnw3_vMAG_62	rnw3	rnw3_vMAG_62_combined_prodigal_combined_rnw3_vMAG_62_188	Viruses;Duplodnaviria;Heunggongvirae;Uroviricota;Caudoviricetes;;	E
vOTU_88	rnw3_vMAG_62	rnw3	rnw3_vMAG_62_combined_prodigal_combined_rnw3_vMAG_62_189	Viruses;Duplodnaviria;Heunggongvirae;Uroviricota;Caudoviricetes;;	D										HNH endonuclease [PF13392.10]; NUMOD4 motif [PF07463.15]
vOTU_88	rnw3_vMAG_62	rnw3	rnw3_vMAG_62_combined_prodigal_combined_rnw3_vMAG_62_19	Viruses;Duplodnaviria;Heunggongvirae;Uroviricota;Caudoviricetes;;	C	K09117	uncharacterized protein								Yqey-like protein [PF09424.14]
vOTU_88	rnw3_vMAG_62	rnw3	rnw3_vMAG_62_combined_prodigal_combined_rnw3_vMAG_62_190	Viruses;Duplodnaviria;Heunggongvirae;Uroviricota;Caudoviricetes;;	E
vOTU_88	rnw3_vMAG_62	rnw3	rnw3_vMAG_62_combined_prodigal_combined_rnw3_vMAG_62_191	Viruses;Duplodnaviria;Heunggongvirae;Uroviricota;Caudoviricetes;;	E
vOTU_88	rnw3_vMAG_62	rnw3	rnw3_vMAG_62_combined_prodigal_combined_rnw3_vMAG_62_192	Viruses;Duplodnaviria;Heunggongvirae;Uroviricota;Caudoviricetes;;	D										NUMOD3 motif [PF07460.15]
vOTU_88	rnw3_vMAG_62	rnw3	rnw3_vMAG_62_combined_prodigal_combined_rnw3_vMAG_62_193	Viruses;Duplodnaviria;Heunggongvirae;Uroviricota;Caudoviricetes;;	E
vOTU_88	rnw3_vMAG_62	rnw3	rnw3_vMAG_62_combined_prodigal_combined_rnw3_vMAG_62_194	Viruses;Duplodnaviria;Heunggongvirae;Uroviricota;Caudoviricetes;;	E
vOTU_88	rnw3_vMAG_62	rnw3	rnw3_vMAG_62_combined_prodigal_combined_rnw3_vMAG_62_195	Viruses;Duplodnaviria;Heunggongvirae;Uroviricota;Caudoviricetes;;	E
vOTU_88	rnw3_vMAG_62	rnw3	rnw3_vMAG_62_combined_prodigal_combined_rnw3_vMAG_62_196	Viruses;Duplodnaviria;Heunggongvirae;Uroviricota;Caudoviricetes;;	E
vOTU_88	rnw3_vMAG_62	rnw3	rnw3_vMAG_62_combined_prodigal_combined_rnw3_vMAG_62_197	Viruses;Duplodnaviria;Heunggongvirae;Uroviricota;Caudoviricetes;;	E
vOTU_88	rnw3_vMAG_62	rnw3	rnw3_vMAG_62_combined_prodigal_combined_rnw3_vMAG_62_198	Viruses;Duplodnaviria;Heunggongvirae;Uroviricota;Caudoviricetes;;	E
vOTU_88	rnw3_vMAG_62	rnw3	rnw3_vMAG_62_combined_prodigal_combined_rnw3_vMAG_62_199	Viruses;Duplodnaviria;Heunggongvirae;Uroviricota;Caudoviricetes;;	E
vOTU_88	rnw3_vMAG_62	rnw3	rnw3_vMAG_62_combined_prodigal_combined_rnw3_vMAG_62_2	Viruses;Duplodnaviria;Heunggongvirae;Uroviricota;Caudoviricetes;;	E
vOTU_88	rnw3_vMAG_62	rnw3	rnw3_vMAG_62_combined_prodigal_combined_rnw3_vMAG_62_20	Viruses;Duplodnaviria;Heunggongvirae;Uroviricota;Caudoviricetes;;	C	K00948	ribose-phosphate pyrophosphokinase [EC:2.7.6.1]								Phosphoribosyl synthetase-associated domain [PF14572.10]; Phosphoribosyl transferase domain [PF00156.31]
vOTU_88	rnw3_vMAG_62	rnw3	rnw3_vMAG_62_combined_prodigal_combined_rnw3_vMAG_62_200	Viruses;Duplodnaviria;Heunggongvirae;Uroviricota;Caudoviricetes;;	E
vOTU_88	rnw3_vMAG_62	rnw3	rnw3_vMAG_62_combined_prodigal_combined_rnw3_vMAG_62_201	Viruses;Duplodnaviria;Heunggongvirae;Uroviricota;Caudoviricetes;;	E
vOTU_88	rnw3_vMAG_62	rnw3	rnw3_vMAG_62_combined_prodigal_combined_rnw3_vMAG_62_202	Viruses;Duplodnaviria;Heunggongvirae;Uroviricota;Caudoviricetes;;	E
vOTU_88	rnw3_vMAG_62	rnw3	rnw3_vMAG_62_combined_prodigal_combined_rnw3_vMAG_62_203	Viruses;Duplodnaviria;Heunggongvirae;Uroviricota;Caudoviricetes;;	E
vOTU_88	rnw3_vMAG_62	rnw3	rnw3_vMAG_62_combined_prodigal_combined_rnw3_vMAG_62_204	Viruses;Duplodnaviria;Heunggongvirae;Uroviricota;Caudoviricetes;;	E
vOTU_88	rnw3_vMAG_62	rnw3	rnw3_vMAG_62_combined_prodigal_combined_rnw3_vMAG_62_205	Viruses;Duplodnaviria;Heunggongvirae;Uroviricota;Caudoviricetes;;	E
vOTU_88	rnw3_vMAG_62	rnw3	rnw3_vMAG_62_combined_prodigal_combined_rnw3_vMAG_62_206	Viruses;Duplodnaviria;Heunggongvirae;Uroviricota;Caudoviricetes;;	E
vOTU_88	rnw3_vMAG_62	rnw3	rnw3_vMAG_62_combined_prodigal_combined_rnw3_vMAG_62_207	Viruses;Duplodnaviria;Heunggongvirae;Uroviricota;Caudoviricetes;;	E
vOTU_88	rnw3_vMAG_62	rnw3	rnw3_vMAG_62_combined_prodigal_combined_rnw3_vMAG_62_208	Viruses;Duplodnaviria;Heunggongvirae;Uroviricota;Caudoviricetes;;	E
vOTU_88	rnw3_vMAG_62	rnw3	rnw3_vMAG_62_combined_prodigal_combined_rnw3_vMAG_62_209	Viruses;Duplodnaviria;Heunggongvirae;Uroviricota;Caudoviricetes;;	E
vOTU_88	rnw3_vMAG_62	rnw3	rnw3_vMAG_62_combined_prodigal_combined_rnw3_vMAG_62_21	Viruses;Duplodnaviria;Heunggongvirae;Uroviricota;Caudoviricetes;;	C	K03462	nicotinamide phosphoribosyltransferase [EC:2.4.2.12]								Nicotinamide phosphoribosyltransferase, N-terminal domain [PF18127.5]; Nicotinate phosphoribosyltransferase (NAPRTase) family [PF04095.20]
vOTU_88	rnw3_vMAG_62	rnw3	rnw3_vMAG_62_combined_prodigal_combined_rnw3_vMAG_62_210	Viruses;Duplodnaviria;Heunggongvirae;Uroviricota;Caudoviricetes;;	E
vOTU_88	rnw3_vMAG_62	rnw3	rnw3_vMAG_62_combined_prodigal_combined_rnw3_vMAG_62_211	Viruses;Duplodnaviria;Heunggongvirae;Uroviricota;Caudoviricetes;;	E
vOTU_88	rnw3_vMAG_62	rnw3	rnw3_vMAG_62_combined_prodigal_combined_rnw3_vMAG_62_212	Viruses;Duplodnaviria;Heunggongvirae;Uroviricota;Caudoviricetes;;	E
vOTU_88	rnw3_vMAG_62	rnw3	rnw3_vMAG_62_combined_prodigal_combined_rnw3_vMAG_62_213	Viruses;Duplodnaviria;Heunggongvirae;Uroviricota;Caudoviricetes;;	E
vOTU_88	rnw3_vMAG_62	rnw3	rnw3_vMAG_62_combined_prodigal_combined_rnw3_vMAG_62_214	Viruses;Duplodnaviria;Heunggongvirae;Uroviricota;Caudoviricetes;;	E
vOTU_88	rnw3_vMAG_62	rnw3	rnw3_vMAG_62_combined_prodigal_combined_rnw3_vMAG_62_215	Viruses;Duplodnaviria;Heunggongvirae;Uroviricota;Caudoviricetes;;	E
vOTU_88	rnw3_vMAG_62	rnw3	rnw3_vMAG_62_combined_prodigal_combined_rnw3_vMAG_62_216	Viruses;Duplodnaviria;Heunggongvirae;Uroviricota;Caudoviricetes;;	E
vOTU_88	rnw3_vMAG_62	rnw3	rnw3_vMAG_62_combined_prodigal_combined_rnw3_vMAG_62_217	Viruses;Duplodnaviria;Heunggongvirae;Uroviricota;Caudoviricetes;;	E
vOTU_88	rnw3_vMAG_62	rnw3	rnw3_vMAG_62_combined_prodigal_combined_rnw3_vMAG_62_218	Viruses;Duplodnaviria;Heunggongvirae;Uroviricota;Caudoviricetes;;	E
vOTU_88	rnw3_vMAG_62	rnw3	rnw3_vMAG_62_combined_prodigal_combined_rnw3_vMAG_62_219	Viruses;Duplodnaviria;Heunggongvirae;Uroviricota;Caudoviricetes;;	E
vOTU_88	rnw3_vMAG_62	rnw3	rnw3_vMAG_62_combined_prodigal_combined_rnw3_vMAG_62_22	Viruses;Duplodnaviria;Heunggongvirae;Uroviricota;Caudoviricetes;;	D										Macro domain [PF01661.25]
vOTU_88	rnw3_vMAG_62	rnw3	rnw3_vMAG_62_combined_prodigal_combined_rnw3_vMAG_62_220	Viruses;Duplodnaviria;Heunggongvirae;Uroviricota;Caudoviricetes;;	E
vOTU_88	rnw3_vMAG_62	rnw3	rnw3_vMAG_62_combined_prodigal_combined_rnw3_vMAG_62_221	Viruses;Duplodnaviria;Heunggongvirae;Uroviricota;Caudoviricetes;;	E
vOTU_88	rnw3_vMAG_62	rnw3	rnw3_vMAG_62_combined_prodigal_combined_rnw3_vMAG_62_222	Viruses;Duplodnaviria;Heunggongvirae;Uroviricota;Caudoviricetes;;	C	K00986	RNA-directed DNA polymerase [EC:2.7.7.49]								Reverse transcriptase (RNA-dependent DNA polymerase) [PF00078.31]
vOTU_88	rnw3_vMAG_62	rnw3	rnw3_vMAG_62_combined_prodigal_combined_rnw3_vMAG_62_223	Viruses;Duplodnaviria;Heunggongvirae;Uroviricota;Caudoviricetes;;	E
vOTU_88	rnw3_vMAG_62	rnw3	rnw3_vMAG_62_combined_prodigal_combined_rnw3_vMAG_62_224	Viruses;Duplodnaviria;Heunggongvirae;Uroviricota;Caudoviricetes;;	E
vOTU_88	rnw3_vMAG_62	rnw3	rnw3_vMAG_62_combined_prodigal_combined_rnw3_vMAG_62_225	Viruses;Duplodnaviria;Heunggongvirae;Uroviricota;Caudoviricetes;;	E
vOTU_88	rnw3_vMAG_62	rnw3	rnw3_vMAG_62_combined_prodigal_combined_rnw3_vMAG_62_226	Viruses;Duplodnaviria;Heunggongvirae;Uroviricota;Caudoviricetes;;	E
vOTU_88	rnw3_vMAG_62	rnw3	rnw3_vMAG_62_combined_prodigal_combined_rnw3_vMAG_62_227	Viruses;Duplodnaviria;Heunggongvirae;Uroviricota;Caudoviricetes;;	E
vOTU_88	rnw3_vMAG_62	rnw3	rnw3_vMAG_62_combined_prodigal_combined_rnw3_vMAG_62_228	Viruses;Duplodnaviria;Heunggongvirae;Uroviricota;Caudoviricetes;;	E
vOTU_88	rnw3_vMAG_62	rnw3	rnw3_vMAG_62_combined_prodigal_combined_rnw3_vMAG_62_229	Viruses;Duplodnaviria;Heunggongvirae;Uroviricota;Caudoviricetes;;	E
vOTU_88	rnw3_vMAG_62	rnw3	rnw3_vMAG_62_combined_prodigal_combined_rnw3_vMAG_62_23	Viruses;Duplodnaviria;Heunggongvirae;Uroviricota;Caudoviricetes;;	D										NAD synthase [PF02540.21]; tRNA methyl transferase HUP domain [PF03054.20]
vOTU_88	rnw3_vMAG_62	rnw3	rnw3_vMAG_62_combined_prodigal_combined_rnw3_vMAG_62_230	Viruses;Duplodnaviria;Heunggongvirae;Uroviricota;Caudoviricetes;;	E
vOTU_88	rnw3_vMAG_62	rnw3	rnw3_vMAG_62_combined_prodigal_combined_rnw3_vMAG_62_231	Viruses;Duplodnaviria;Heunggongvirae;Uroviricota;Caudoviricetes;;	E
vOTU_88	rnw3_vMAG_62	rnw3	rnw3_vMAG_62_combined_prodigal_combined_rnw3_vMAG_62_232	Viruses;Duplodnaviria;Heunggongvirae;Uroviricota;Caudoviricetes;;	E
vOTU_88	rnw3_vMAG_62	rnw3	rnw3_vMAG_62_combined_prodigal_combined_rnw3_vMAG_62_233	Viruses;Duplodnaviria;Heunggongvirae;Uroviricota;Caudoviricetes;;	E
vOTU_88	rnw3_vMAG_62	rnw3	rnw3_vMAG_62_combined_prodigal_combined_rnw3_vMAG_62_234	Viruses;Duplodnaviria;Heunggongvirae;Uroviricota;Caudoviricetes;;	E
vOTU_88	rnw3_vMAG_62	rnw3	rnw3_vMAG_62_combined_prodigal_combined_rnw3_vMAG_62_235	Viruses;Duplodnaviria;Heunggongvirae;Uroviricota;Caudoviricetes;;	E
vOTU_88	rnw3_vMAG_62	rnw3	rnw3_vMAG_62_combined_prodigal_combined_rnw3_vMAG_62_236	Viruses;Duplodnaviria;Heunggongvirae;Uroviricota;Caudoviricetes;;	E
vOTU_88	rnw3_vMAG_62	rnw3	rnw3_vMAG_62_combined_prodigal_combined_rnw3_vMAG_62_237	Viruses;Duplodnaviria;Heunggongvirae;Uroviricota;Caudoviricetes;;	E
vOTU_88	rnw3_vMAG_62	rnw3	rnw3_vMAG_62_combined_prodigal_combined_rnw3_vMAG_62_238	Viruses;Duplodnaviria;Heunggongvirae;Uroviricota;Caudoviricetes;;	E
vOTU_88	rnw3_vMAG_62	rnw3	rnw3_vMAG_62_combined_prodigal_combined_rnw3_vMAG_62_239	Viruses;Duplodnaviria;Heunggongvirae;Uroviricota;Caudoviricetes;;	E
vOTU_88	rnw3_vMAG_62	rnw3	rnw3_vMAG_62_combined_prodigal_combined_rnw3_vMAG_62_24	Viruses;Duplodnaviria;Heunggongvirae;Uroviricota;Caudoviricetes;;	D										NADAR domain [PF08719.15]; Bacteriophage protein GP30.3 [PF08010.15]
vOTU_88	rnw3_vMAG_62	rnw3	rnw3_vMAG_62_combined_prodigal_combined_rnw3_vMAG_62_240	Viruses;Duplodnaviria;Heunggongvirae;Uroviricota;Caudoviricetes;;	E
vOTU_88	rnw3_vMAG_62	rnw3	rnw3_vMAG_62_combined_prodigal_combined_rnw3_vMAG_62_241	Viruses;Duplodnaviria;Heunggongvirae;Uroviricota;Caudoviricetes;;	E
vOTU_88	rnw3_vMAG_62	rnw3	rnw3_vMAG_62_combined_prodigal_combined_rnw3_vMAG_62_242	Viruses;Duplodnaviria;Heunggongvirae;Uroviricota;Caudoviricetes;;	E
vOTU_88	rnw3_vMAG_62	rnw3	rnw3_vMAG_62_combined_prodigal_combined_rnw3_vMAG_62_243	Viruses;Duplodnaviria;Heunggongvirae;Uroviricota;Caudoviricetes;;	E
vOTU_88	rnw3_vMAG_62	rnw3	rnw3_vMAG_62_combined_prodigal_combined_rnw3_vMAG_62_244	Viruses;Duplodnaviria;Heunggongvirae;Uroviricota;Caudoviricetes;;	E
vOTU_88	rnw3_vMAG_62	rnw3	rnw3_vMAG_62_combined_prodigal_combined_rnw3_vMAG_62_245	Viruses;Duplodnaviria;Heunggongvirae;Uroviricota;Caudoviricetes;;	E
vOTU_88	rnw3_vMAG_62	rnw3	rnw3_vMAG_62_combined_prodigal_combined_rnw3_vMAG_62_246	Viruses;Duplodnaviria;Heunggongvirae;Uroviricota;Caudoviricetes;;	E
vOTU_88	rnw3_vMAG_62	rnw3	rnw3_vMAG_62_combined_prodigal_combined_rnw3_vMAG_62_247	Viruses;Duplodnaviria;Heunggongvirae;Uroviricota;Caudoviricetes;;	E
vOTU_88	rnw3_vMAG_62	rnw3	rnw3_vMAG_62_combined_prodigal_combined_rnw3_vMAG_62_248	Viruses;Duplodnaviria;Heunggongvirae;Uroviricota;Caudoviricetes;;	E
vOTU_88	rnw3_vMAG_62	rnw3	rnw3_vMAG_62_combined_prodigal_combined_rnw3_vMAG_62_249	Viruses;Duplodnaviria;Heunggongvirae;Uroviricota;Caudoviricetes;;	D										Major tropism determinant N-terminal domain [PF18454.5]
vOTU_88	rnw3_vMAG_62	rnw3	rnw3_vMAG_62_combined_prodigal_combined_rnw3_vMAG_62_25	Viruses;Duplodnaviria;Heunggongvirae;Uroviricota;Caudoviricetes;;	E
vOTU_88	rnw3_vMAG_62	rnw3	rnw3_vMAG_62_combined_prodigal_combined_rnw3_vMAG_62_250	Viruses;Duplodnaviria;Heunggongvirae;Uroviricota;Caudoviricetes;;	E
vOTU_88	rnw3_vMAG_62	rnw3	rnw3_vMAG_62_combined_prodigal_combined_rnw3_vMAG_62_251	Viruses;Duplodnaviria;Heunggongvirae;Uroviricota;Caudoviricetes;;	E
vOTU_88	rnw3_vMAG_62	rnw3	rnw3_vMAG_62_combined_prodigal_combined_rnw3_vMAG_62_252	Viruses;Duplodnaviria;Heunggongvirae;Uroviricota;Caudoviricetes;;	E
vOTU_88	rnw3_vMAG_62	rnw3	rnw3_vMAG_62_combined_prodigal_combined_rnw3_vMAG_62_253	Viruses;Duplodnaviria;Heunggongvirae;Uroviricota;Caudoviricetes;;	E
vOTU_88	rnw3_vMAG_62	rnw3	rnw3_vMAG_62_combined_prodigal_combined_rnw3_vMAG_62_254	Viruses;Duplodnaviria;Heunggongvirae;Uroviricota;Caudoviricetes;;	E
vOTU_88	rnw3_vMAG_62	rnw3	rnw3_vMAG_62_combined_prodigal_combined_rnw3_vMAG_62_255	Viruses;Duplodnaviria;Heunggongvirae;Uroviricota;Caudoviricetes;;	E
vOTU_88	rnw3_vMAG_62	rnw3	rnw3_vMAG_62_combined_prodigal_combined_rnw3_vMAG_62_256	Viruses;Duplodnaviria;Heunggongvirae;Uroviricota;Caudoviricetes;;	E
vOTU_88	rnw3_vMAG_62	rnw3	rnw3_vMAG_62_combined_prodigal_combined_rnw3_vMAG_62_257	Viruses;Duplodnaviria;Heunggongvirae;Uroviricota;Caudoviricetes;;	E
vOTU_88	rnw3_vMAG_62	rnw3	rnw3_vMAG_62_combined_prodigal_combined_rnw3_vMAG_62_258	Viruses;Duplodnaviria;Heunggongvirae;Uroviricota;Caudoviricetes;;	E
vOTU_88	rnw3_vMAG_62	rnw3	rnw3_vMAG_62_combined_prodigal_combined_rnw3_vMAG_62_259	Viruses;Duplodnaviria;Heunggongvirae;Uroviricota;Caudoviricetes;;	E
vOTU_88	rnw3_vMAG_62	rnw3	rnw3_vMAG_62_combined_prodigal_combined_rnw3_vMAG_62_26	Viruses;Duplodnaviria;Heunggongvirae;Uroviricota;Caudoviricetes;;	E
vOTU_88	rnw3_vMAG_62	rnw3	rnw3_vMAG_62_combined_prodigal_combined_rnw3_vMAG_62_260	Viruses;Duplodnaviria;Heunggongvirae;Uroviricota;Caudoviricetes;;	E
vOTU_88	rnw3_vMAG_62	rnw3	rnw3_vMAG_62_combined_prodigal_combined_rnw3_vMAG_62_261	Viruses;Duplodnaviria;Heunggongvirae;Uroviricota;Caudoviricetes;;	E
vOTU_88	rnw3_vMAG_62	rnw3	rnw3_vMAG_62_combined_prodigal_combined_rnw3_vMAG_62_262	Viruses;Duplodnaviria;Heunggongvirae;Uroviricota;Caudoviricetes;;	E
vOTU_88	rnw3_vMAG_62	rnw3	rnw3_vMAG_62_combined_prodigal_combined_rnw3_vMAG_62_263	Viruses;Duplodnaviria;Heunggongvirae;Uroviricota;Caudoviricetes;;	E
vOTU_88	rnw3_vMAG_62	rnw3	rnw3_vMAG_62_combined_prodigal_combined_rnw3_vMAG_62_264	Viruses;Duplodnaviria;Heunggongvirae;Uroviricota;Caudoviricetes;;	E
vOTU_88	rnw3_vMAG_62	rnw3	rnw3_vMAG_62_combined_prodigal_combined_rnw3_vMAG_62_265	Viruses;Duplodnaviria;Heunggongvirae;Uroviricota;Caudoviricetes;;	E
vOTU_88	rnw3_vMAG_62	rnw3	rnw3_vMAG_62_combined_prodigal_combined_rnw3_vMAG_62_266	Viruses;Duplodnaviria;Heunggongvirae;Uroviricota;Caudoviricetes;;	E
vOTU_88	rnw3_vMAG_62	rnw3	rnw3_vMAG_62_combined_prodigal_combined_rnw3_vMAG_62_267	Viruses;Duplodnaviria;Heunggongvirae;Uroviricota;Caudoviricetes;;	E
vOTU_88	rnw3_vMAG_62	rnw3	rnw3_vMAG_62_combined_prodigal_combined_rnw3_vMAG_62_268	Viruses;Duplodnaviria;Heunggongvirae;Uroviricota;Caudoviricetes;;	E
vOTU_88	rnw3_vMAG_62	rnw3	rnw3_vMAG_62_combined_prodigal_combined_rnw3_vMAG_62_269	Viruses;Duplodnaviria;Heunggongvirae;Uroviricota;Caudoviricetes;;	E
vOTU_88	rnw3_vMAG_62	rnw3	rnw3_vMAG_62_combined_prodigal_combined_rnw3_vMAG_62_27	Viruses;Duplodnaviria;Heunggongvirae;Uroviricota;Caudoviricetes;;	E
vOTU_88	rnw3_vMAG_62	rnw3	rnw3_vMAG_62_combined_prodigal_combined_rnw3_vMAG_62_270	Viruses;Duplodnaviria;Heunggongvirae;Uroviricota;Caudoviricetes;;	E
vOTU_88	rnw3_vMAG_62	rnw3	rnw3_vMAG_62_combined_prodigal_combined_rnw3_vMAG_62_271	Viruses;Duplodnaviria;Heunggongvirae;Uroviricota;Caudoviricetes;;	E
vOTU_88	rnw3_vMAG_62	rnw3	rnw3_vMAG_62_combined_prodigal_combined_rnw3_vMAG_62_272	Viruses;Duplodnaviria;Heunggongvirae;Uroviricota;Caudoviricetes;;	E
vOTU_88	rnw3_vMAG_62	rnw3	rnw3_vMAG_62_combined_prodigal_combined_rnw3_vMAG_62_273	Viruses;Duplodnaviria;Heunggongvirae;Uroviricota;Caudoviricetes;;	E
vOTU_88	rnw3_vMAG_62	rnw3	rnw3_vMAG_62_combined_prodigal_combined_rnw3_vMAG_62_274	Viruses;Duplodnaviria;Heunggongvirae;Uroviricota;Caudoviricetes;;	E
vOTU_88	rnw3_vMAG_62	rnw3	rnw3_vMAG_62_combined_prodigal_combined_rnw3_vMAG_62_275	Viruses;Duplodnaviria;Heunggongvirae;Uroviricota;Caudoviricetes;;	E
vOTU_88	rnw3_vMAG_62	rnw3	rnw3_vMAG_62_combined_prodigal_combined_rnw3_vMAG_62_276	Viruses;Duplodnaviria;Heunggongvirae;Uroviricota;Caudoviricetes;;	E
vOTU_88	rnw3_vMAG_62	rnw3	rnw3_vMAG_62_combined_prodigal_combined_rnw3_vMAG_62_277	Viruses;Duplodnaviria;Heunggongvirae;Uroviricota;Caudoviricetes;;	E
vOTU_88	rnw3_vMAG_62	rnw3	rnw3_vMAG_62_combined_prodigal_combined_rnw3_vMAG_62_278	Viruses;Duplodnaviria;Heunggongvirae;Uroviricota;Caudoviricetes;;	E
vOTU_88	rnw3_vMAG_62	rnw3	rnw3_vMAG_62_combined_prodigal_combined_rnw3_vMAG_62_279	Viruses;Duplodnaviria;Heunggongvirae;Uroviricota;Caudoviricetes;;	E
vOTU_88	rnw3_vMAG_62	rnw3	rnw3_vMAG_62_combined_prodigal_combined_rnw3_vMAG_62_28	Viruses;Duplodnaviria;Heunggongvirae;Uroviricota;Caudoviricetes;;	E
vOTU_88	rnw3_vMAG_62	rnw3	rnw3_vMAG_62_combined_prodigal_combined_rnw3_vMAG_62_280	Viruses;Duplodnaviria;Heunggongvirae;Uroviricota;Caudoviricetes;;	E
vOTU_88	rnw3_vMAG_62	rnw3	rnw3_vMAG_62_combined_prodigal_combined_rnw3_vMAG_62_281	Viruses;Duplodnaviria;Heunggongvirae;Uroviricota;Caudoviricetes;;	E
vOTU_88	rnw3_vMAG_62	rnw3	rnw3_vMAG_62_combined_prodigal_combined_rnw3_vMAG_62_282	Viruses;Duplodnaviria;Heunggongvirae;Uroviricota;Caudoviricetes;;	E
vOTU_88	rnw3_vMAG_62	rnw3	rnw3_vMAG_62_combined_prodigal_combined_rnw3_vMAG_62_283	Viruses;Duplodnaviria;Heunggongvirae;Uroviricota;Caudoviricetes;;	E
vOTU_88	rnw3_vMAG_62	rnw3	rnw3_vMAG_62_combined_prodigal_combined_rnw3_vMAG_62_284	Viruses;Duplodnaviria;Heunggongvirae;Uroviricota;Caudoviricetes;;	E
vOTU_88	rnw3_vMAG_62	rnw3	rnw3_vMAG_62_combined_prodigal_combined_rnw3_vMAG_62_285	Viruses;Duplodnaviria;Heunggongvirae;Uroviricota;Caudoviricetes;;	E
vOTU_88	rnw3_vMAG_62	rnw3	rnw3_vMAG_62_combined_prodigal_combined_rnw3_vMAG_62_286	Viruses;Duplodnaviria;Heunggongvirae;Uroviricota;Caudoviricetes;;	E
vOTU_88	rnw3_vMAG_62	rnw3	rnw3_vMAG_62_combined_prodigal_combined_rnw3_vMAG_62_287	Viruses;Duplodnaviria;Heunggongvirae;Uroviricota;Caudoviricetes;;	E
vOTU_88	rnw3_vMAG_62	rnw3	rnw3_vMAG_62_combined_prodigal_combined_rnw3_vMAG_62_288	Viruses;Duplodnaviria;Heunggongvirae;Uroviricota;Caudoviricetes;;	E
vOTU_88	rnw3_vMAG_62	rnw3	rnw3_vMAG_62_combined_prodigal_combined_rnw3_vMAG_62_289	Viruses;Duplodnaviria;Heunggongvirae;Uroviricota;Caudoviricetes;;	E
vOTU_88	rnw3_vMAG_62	rnw3	rnw3_vMAG_62_combined_prodigal_combined_rnw3_vMAG_62_29	Viruses;Duplodnaviria;Heunggongvirae;Uroviricota;Caudoviricetes;;	D										AAA domain [PF13671.10]
vOTU_88	rnw3_vMAG_62	rnw3	rnw3_vMAG_62_combined_prodigal_combined_rnw3_vMAG_62_290	Viruses;Duplodnaviria;Heunggongvirae;Uroviricota;Caudoviricetes;;	E
vOTU_88	rnw3_vMAG_62	rnw3	rnw3_vMAG_62_combined_prodigal_combined_rnw3_vMAG_62_291	Viruses;Duplodnaviria;Heunggongvirae;Uroviricota;Caudoviricetes;;	E
vOTU_88	rnw3_vMAG_62	rnw3	rnw3_vMAG_62_combined_prodigal_combined_rnw3_vMAG_62_292	Viruses;Duplodnaviria;Heunggongvirae;Uroviricota;Caudoviricetes;;	E
vOTU_88	rnw3_vMAG_62	rnw3	rnw3_vMAG_62_combined_prodigal_combined_rnw3_vMAG_62_293	Viruses;Duplodnaviria;Heunggongvirae;Uroviricota;Caudoviricetes;;	E
vOTU_88	rnw3_vMAG_62	rnw3	rnw3_vMAG_62_combined_prodigal_combined_rnw3_vMAG_62_294	Viruses;Duplodnaviria;Heunggongvirae;Uroviricota;Caudoviricetes;;	E
vOTU_88	rnw3_vMAG_62	rnw3	rnw3_vMAG_62_combined_prodigal_combined_rnw3_vMAG_62_295	Viruses;Duplodnaviria;Heunggongvirae;Uroviricota;Caudoviricetes;;	E
vOTU_88	rnw3_vMAG_62	rnw3	rnw3_vMAG_62_combined_prodigal_combined_rnw3_vMAG_62_296	Viruses;Duplodnaviria;Heunggongvirae;Uroviricota;Caudoviricetes;;	E
vOTU_88	rnw3_vMAG_62	rnw3	rnw3_vMAG_62_combined_prodigal_combined_rnw3_vMAG_62_297	Viruses;Duplodnaviria;Heunggongvirae;Uroviricota;Caudoviricetes;;	E
vOTU_88	rnw3_vMAG_62	rnw3	rnw3_vMAG_62_combined_prodigal_combined_rnw3_vMAG_62_298	Viruses;Duplodnaviria;Heunggongvirae;Uroviricota;Caudoviricetes;;	E
vOTU_88	rnw3_vMAG_62	rnw3	rnw3_vMAG_62_combined_prodigal_combined_rnw3_vMAG_62_299	Viruses;Duplodnaviria;Heunggongvirae;Uroviricota;Caudoviricetes;;	E
vOTU_88	rnw3_vMAG_62	rnw3	rnw3_vMAG_62_combined_prodigal_combined_rnw3_vMAG_62_3	Viruses;Duplodnaviria;Heunggongvirae;Uroviricota;Caudoviricetes;;	E
vOTU_88	rnw3_vMAG_62	rnw3	rnw3_vMAG_62_combined_prodigal_combined_rnw3_vMAG_62_30	Viruses;Duplodnaviria;Heunggongvirae;Uroviricota;Caudoviricetes;;	E
vOTU_88	rnw3_vMAG_62	rnw3	rnw3_vMAG_62_combined_prodigal_combined_rnw3_vMAG_62_300	Viruses;Duplodnaviria;Heunggongvirae;Uroviricota;Caudoviricetes;;	E
vOTU_88	rnw3_vMAG_62	rnw3	rnw3_vMAG_62_combined_prodigal_combined_rnw3_vMAG_62_301	Viruses;Duplodnaviria;Heunggongvirae;Uroviricota;Caudoviricetes;;	E
vOTU_88	rnw3_vMAG_62	rnw3	rnw3_vMAG_62_combined_prodigal_combined_rnw3_vMAG_62_31	Viruses;Duplodnaviria;Heunggongvirae;Uroviricota;Caudoviricetes;;	C	K07192	flotillin	MER0792804	I87	MER0792804 - family I87 unassigned peptidase inhibitors (Eubacterium eligens) [I87.UPW]#I87#{inhibitor unit: 16-230}~source C4Z102~	FALSE	0.611	243	1.013e-67	SPFH domain / Band 7 family [PF01145.29]; Flotillin [PF15975.9]
vOTU_88	rnw3_vMAG_62	rnw3	rnw3_vMAG_62_combined_prodigal_combined_rnw3_vMAG_62_32	Viruses;Duplodnaviria;Heunggongvirae;Uroviricota;Caudoviricetes;;	E
vOTU_88	rnw3_vMAG_62	rnw3	rnw3_vMAG_62_combined_prodigal_combined_rnw3_vMAG_62_33	Viruses;Duplodnaviria;Heunggongvirae;Uroviricota;Caudoviricetes;;	E
vOTU_88	rnw3_vMAG_62	rnw3	rnw3_vMAG_62_combined_prodigal_combined_rnw3_vMAG_62_34	Viruses;Duplodnaviria;Heunggongvirae;Uroviricota;Caudoviricetes;;	E
vOTU_88	rnw3_vMAG_62	rnw3	rnw3_vMAG_62_combined_prodigal_combined_rnw3_vMAG_62_35	Viruses;Duplodnaviria;Heunggongvirae;Uroviricota;Caudoviricetes;;	D										PhoH-like protein [PF02562.20]; PIN domain [PF13638.10]
vOTU_88	rnw3_vMAG_62	rnw3	rnw3_vMAG_62_combined_prodigal_combined_rnw3_vMAG_62_36	Viruses;Duplodnaviria;Heunggongvirae;Uroviricota;Caudoviricetes;;	D										Phage tail lysozyme [PF18013.5]
vOTU_88	rnw3_vMAG_62	rnw3	rnw3_vMAG_62_combined_prodigal_combined_rnw3_vMAG_62_37	Viruses;Duplodnaviria;Heunggongvirae;Uroviricota;Caudoviricetes;;	D										Phage tail lysozyme [PF18013.5]
vOTU_88	rnw3_vMAG_62	rnw3	rnw3_vMAG_62_combined_prodigal_combined_rnw3_vMAG_62_38	Viruses;Duplodnaviria;Heunggongvirae;Uroviricota;Caudoviricetes;;	C	K08640	zinc D-Ala-D-Ala carboxypeptidase [EC:3.4.17.14]	MER1237083	M15A	MER1237083 - subfamily M15A non-peptidase homologues (Desulfotomaculum alkaliphilum) [M15.UNA]#M15A#{peptidase unit: 105-190}~source WP_031517471~	FALSE	0.6	96	2.208e-22	Peptidase M15 [PF08291.15]; Bacterial protein of unknown function (DUF882) [PF05951.17]
vOTU_88	rnw3_vMAG_62	rnw3	rnw3_vMAG_62_combined_prodigal_combined_rnw3_vMAG_62_39	Viruses;Duplodnaviria;Heunggongvirae;Uroviricota;Caudoviricetes;;	E
vOTU_88	rnw3_vMAG_62	rnw3	rnw3_vMAG_62_combined_prodigal_combined_rnw3_vMAG_62_4	Viruses;Duplodnaviria;Heunggongvirae;Uroviricota;Caudoviricetes;;	E
vOTU_88	rnw3_vMAG_62	rnw3	rnw3_vMAG_62_combined_prodigal_combined_rnw3_vMAG_62_40	Viruses;Duplodnaviria;Heunggongvirae;Uroviricota;Caudoviricetes;;	E
vOTU_88	rnw3_vMAG_62	rnw3	rnw3_vMAG_62_combined_prodigal_combined_rnw3_vMAG_62_41	Viruses;Duplodnaviria;Heunggongvirae;Uroviricota;Caudoviricetes;;	E
vOTU_88	rnw3_vMAG_62	rnw3	rnw3_vMAG_62_combined_prodigal_combined_rnw3_vMAG_62_42	Viruses;Duplodnaviria;Heunggongvirae;Uroviricota;Caudoviricetes;;	C	K03469	ribonuclease HI [EC:3.1.26.4]								RNase H [PF00075.28]
vOTU_88	rnw3_vMAG_62	rnw3	rnw3_vMAG_62_combined_prodigal_combined_rnw3_vMAG_62_43	Viruses;Duplodnaviria;Heunggongvirae;Uroviricota;Caudoviricetes;;	D										DNA gyrase B [PF00204.29]; DNA gyrase B subunit, carboxyl terminus [PF00986.25]; Toprim domain [PF01751.26]
vOTU_88	rnw3_vMAG_62	rnw3	rnw3_vMAG_62_combined_prodigal_combined_rnw3_vMAG_62_44	Viruses;Duplodnaviria;Heunggongvirae;Uroviricota;Caudoviricetes;;	D										DNA gyrase/topoisomerase IV, subunit A [PF00521.24]
vOTU_88	rnw3_vMAG_62	rnw3	rnw3_vMAG_62_combined_prodigal_combined_rnw3_vMAG_62_45	Viruses;Duplodnaviria;Heunggongvirae;Uroviricota;Caudoviricetes;;	D										DNA gyrase/topoisomerase IV, subunit A [PF00521.24]; DNA gyrase C-terminal domain, beta-propeller [PF03989.17]
vOTU_88	rnw3_vMAG_62	rnw3	rnw3_vMAG_62_combined_prodigal_combined_rnw3_vMAG_62_46	Viruses;Duplodnaviria;Heunggongvirae;Uroviricota;Caudoviricetes;;	C	K01972	DNA ligase (NAD+) [EC:6.5.1.2]								NAD-dependent DNA ligase adenylation domain [PF01653.22]; NAD-dependent DNA ligase OB-fold domain [PF03120.20]; BRCA1 C Terminus (BRCT) domain [PF00533.30]; Helix-hairpin-helix motif [PF12826.11]
vOTU_88	rnw3_vMAG_62	rnw3	rnw3_vMAG_62_combined_prodigal_combined_rnw3_vMAG_62_47	Viruses;Duplodnaviria;Heunggongvirae;Uroviricota;Caudoviricetes;;	E
vOTU_88	rnw3_vMAG_62	rnw3	rnw3_vMAG_62_combined_prodigal_combined_rnw3_vMAG_62_48	Viruses;Duplodnaviria;Heunggongvirae;Uroviricota;Caudoviricetes;;	E
vOTU_88	rnw3_vMAG_62	rnw3	rnw3_vMAG_62_combined_prodigal_combined_rnw3_vMAG_62_49	Viruses;Duplodnaviria;Heunggongvirae;Uroviricota;Caudoviricetes;;	E
vOTU_88	rnw3_vMAG_62	rnw3	rnw3_vMAG_62_combined_prodigal_combined_rnw3_vMAG_62_5	Viruses;Duplodnaviria;Heunggongvirae;Uroviricota;Caudoviricetes;;	D										Domain of unknown function (DUF2828) [PF11443.12]
vOTU_88	rnw3_vMAG_62	rnw3	rnw3_vMAG_62_combined_prodigal_combined_rnw3_vMAG_62_50	Viruses;Duplodnaviria;Heunggongvirae;Uroviricota;Caudoviricetes;;	E
vOTU_88	rnw3_vMAG_62	rnw3	rnw3_vMAG_62_combined_prodigal_combined_rnw3_vMAG_62_51	Viruses;Duplodnaviria;Heunggongvirae;Uroviricota;Caudoviricetes;;	C	K00560	thymidylate synthase [EC:2.1.1.45]								Thymidylate synthase [PF00303.23]
vOTU_88	rnw3_vMAG_62	rnw3	rnw3_vMAG_62_combined_prodigal_combined_rnw3_vMAG_62_52	Viruses;Duplodnaviria;Heunggongvirae;Uroviricota;Caudoviricetes;;	C	K00287	dihydrofolate reductase [EC:1.5.1.3]								Dihydrofolate reductase [PF00186.23]
vOTU_88	rnw3_vMAG_62	rnw3	rnw3_vMAG_62_combined_prodigal_combined_rnw3_vMAG_62_53	Viruses;Duplodnaviria;Heunggongvirae;Uroviricota;Caudoviricetes;;	E
vOTU_88	rnw3_vMAG_62	rnw3	rnw3_vMAG_62_combined_prodigal_combined_rnw3_vMAG_62_54	Viruses;Duplodnaviria;Heunggongvirae;Uroviricota;Caudoviricetes;;	E
vOTU_88	rnw3_vMAG_62	rnw3	rnw3_vMAG_62_combined_prodigal_combined_rnw3_vMAG_62_55	Viruses;Duplodnaviria;Heunggongvirae;Uroviricota;Caudoviricetes;;	D										AAA domain [PF13479.10]
vOTU_88	rnw3_vMAG_62	rnw3	rnw3_vMAG_62_combined_prodigal_combined_rnw3_vMAG_62_56	Viruses;Duplodnaviria;Heunggongvirae;Uroviricota;Caudoviricetes;;	E
vOTU_88	rnw3_vMAG_62	rnw3	rnw3_vMAG_62_combined_prodigal_combined_rnw3_vMAG_62_57	Viruses;Duplodnaviria;Heunggongvirae;Uroviricota;Caudoviricetes;;	D										DnaB-like helicase C terminal domain [PF03796.19]; DnaB-like helicase N terminal domain [PF00772.25]
vOTU_88	rnw3_vMAG_62	rnw3	rnw3_vMAG_62_combined_prodigal_combined_rnw3_vMAG_62_58	Viruses;Duplodnaviria;Heunggongvirae;Uroviricota;Caudoviricetes;;	E
vOTU_88	rnw3_vMAG_62	rnw3	rnw3_vMAG_62_combined_prodigal_combined_rnw3_vMAG_62_59	Viruses;Duplodnaviria;Heunggongvirae;Uroviricota;Caudoviricetes;;	E
vOTU_88	rnw3_vMAG_62	rnw3	rnw3_vMAG_62_combined_prodigal_combined_rnw3_vMAG_62_6	Viruses;Duplodnaviria;Heunggongvirae;Uroviricota;Caudoviricetes;;	E
vOTU_88	rnw3_vMAG_62	rnw3	rnw3_vMAG_62_combined_prodigal_combined_rnw3_vMAG_62_60	Viruses;Duplodnaviria;Heunggongvirae;Uroviricota;Caudoviricetes;;	E
vOTU_88	rnw3_vMAG_62	rnw3	rnw3_vMAG_62_combined_prodigal_combined_rnw3_vMAG_62_61	Viruses;Duplodnaviria;Heunggongvirae;Uroviricota;Caudoviricetes;;	C	K07462	single-stranded-DNA-specific exonuclease [EC:3.1.-.-]								RecJ OB domain [PF17768.5]
vOTU_88	rnw3_vMAG_62	rnw3	rnw3_vMAG_62_combined_prodigal_combined_rnw3_vMAG_62_62	Viruses;Duplodnaviria;Heunggongvirae;Uroviricota;Caudoviricetes;;	D										AAA domain [PF13604.10]; AAA domain [PF13245.10]; PIF1-like helicase [PF05970.18]; AAA domain [PF13401.10]
vOTU_88	rnw3_vMAG_62	rnw3	rnw3_vMAG_62_combined_prodigal_combined_rnw3_vMAG_62_63	Viruses;Duplodnaviria;Heunggongvirae;Uroviricota;Caudoviricetes;;	D										UvrD-like helicase C-terminal domain [PF13538.10]
vOTU_88	rnw3_vMAG_62	rnw3	rnw3_vMAG_62_combined_prodigal_combined_rnw3_vMAG_62_64	Viruses;Duplodnaviria;Heunggongvirae;Uroviricota;Caudoviricetes;;	D										Bacterial DNA polymerase III alpha NTPase domain [PF07733.16]; PHP domain [PF02811.23]
vOTU_88	rnw3_vMAG_62	rnw3	rnw3_vMAG_62_combined_prodigal_combined_rnw3_vMAG_62_65	Viruses;Duplodnaviria;Heunggongvirae;Uroviricota;Caudoviricetes;;	D										Putative endonuclease segE, GIY-YIG domain [PF19835.3]; NUMOD3 motif [PF07460.15]
vOTU_88	rnw3_vMAG_62	rnw3	rnw3_vMAG_62_combined_prodigal_combined_rnw3_vMAG_62_66	Viruses;Duplodnaviria;Heunggongvirae;Uroviricota;Caudoviricetes;;	D										Bacterial DNA polymerase III alpha subunit finger domain [PF17657.5]; Helix-hairpin-helix motif [PF14579.10]; Bacterial DNA polymerase III alpha NTPase domain [PF07733.16]
vOTU_88	rnw3_vMAG_62	rnw3	rnw3_vMAG_62_combined_prodigal_combined_rnw3_vMAG_62_67	Viruses;Duplodnaviria;Heunggongvirae;Uroviricota;Caudoviricetes;;	E
vOTU_88	rnw3_vMAG_62	rnw3	rnw3_vMAG_62_combined_prodigal_combined_rnw3_vMAG_62_68	Viruses;Duplodnaviria;Heunggongvirae;Uroviricota;Caudoviricetes;;	D										Guanylate kinase [PF00625.25]
vOTU_88	rnw3_vMAG_62	rnw3	rnw3_vMAG_62_combined_prodigal_combined_rnw3_vMAG_62_69	Viruses;Duplodnaviria;Heunggongvirae;Uroviricota;Caudoviricetes;;	D										Guanylate kinase [PF00625.25]
vOTU_88	rnw3_vMAG_62	rnw3	rnw3_vMAG_62_combined_prodigal_combined_rnw3_vMAG_62_7	Viruses;Duplodnaviria;Heunggongvirae;Uroviricota;Caudoviricetes;;	D										Cyclic-phosphate processing Receiver domain [PF20274.2]
vOTU_88	rnw3_vMAG_62	rnw3	rnw3_vMAG_62_combined_prodigal_combined_rnw3_vMAG_62_70	Viruses;Duplodnaviria;Heunggongvirae;Uroviricota;Caudoviricetes;;	D										Ribonucleotide reductase, barrel domain [PF02867.19]
vOTU_88	rnw3_vMAG_62	rnw3	rnw3_vMAG_62_combined_prodigal_combined_rnw3_vMAG_62_71	Viruses;Duplodnaviria;Heunggongvirae;Uroviricota;Caudoviricetes;;	D			MER0180176	N11	MER0180176 - family N11 unassigned peptide lyases (Hydrogenivirga sp. 128-5-R1-1) [N11.UPW]#N11#{peptidase unit: 20-370}~source EDP73861~	FALSE	0.205	81	7.623e-14	Ribonucleotide reductase, barrel domain [PF02867.19]
vOTU_88	rnw3_vMAG_62	rnw3	rnw3_vMAG_62_combined_prodigal_combined_rnw3_vMAG_62_72	Viruses;Duplodnaviria;Heunggongvirae;Uroviricota;Caudoviricetes;;	E
vOTU_88	rnw3_vMAG_62	rnw3	rnw3_vMAG_62_combined_prodigal_combined_rnw3_vMAG_62_73	Viruses;Duplodnaviria;Heunggongvirae;Uroviricota;Caudoviricetes;;	E
vOTU_88	rnw3_vMAG_62	rnw3	rnw3_vMAG_62_combined_prodigal_combined_rnw3_vMAG_62_74	Viruses;Duplodnaviria;Heunggongvirae;Uroviricota;Caudoviricetes;;	E
vOTU_88	rnw3_vMAG_62	rnw3	rnw3_vMAG_62_combined_prodigal_combined_rnw3_vMAG_62_75	Viruses;Duplodnaviria;Heunggongvirae;Uroviricota;Caudoviricetes;;	C	K01520	dUTP diphosphatase [EC:3.6.1.23]								dUTPase [PF00692.23]
vOTU_88	rnw3_vMAG_62	rnw3	rnw3_vMAG_62_combined_prodigal_combined_rnw3_vMAG_62_76	Viruses;Duplodnaviria;Heunggongvirae;Uroviricota;Caudoviricetes;;	E
vOTU_88	rnw3_vMAG_62	rnw3	rnw3_vMAG_62_combined_prodigal_combined_rnw3_vMAG_62_77	Viruses;Duplodnaviria;Heunggongvirae;Uroviricota;Caudoviricetes;;	D										Putative metallopeptidase family (DUF6782) [PF20573.2]
vOTU_88	rnw3_vMAG_62	rnw3	rnw3_vMAG_62_combined_prodigal_combined_rnw3_vMAG_62_78	Viruses;Duplodnaviria;Heunggongvirae;Uroviricota;Caudoviricetes;;	E
vOTU_88	rnw3_vMAG_62	rnw3	rnw3_vMAG_62_combined_prodigal_combined_rnw3_vMAG_62_79	Viruses;Duplodnaviria;Heunggongvirae;Uroviricota;Caudoviricetes;;	E
vOTU_88	rnw3_vMAG_62	rnw3	rnw3_vMAG_62_combined_prodigal_combined_rnw3_vMAG_62_8	Viruses;Duplodnaviria;Heunggongvirae;Uroviricota;Caudoviricetes;;	E
vOTU_88	rnw3_vMAG_62	rnw3	rnw3_vMAG_62_combined_prodigal_combined_rnw3_vMAG_62_80	Viruses;Duplodnaviria;Heunggongvirae;Uroviricota;Caudoviricetes;;	E
vOTU_88	rnw3_vMAG_62	rnw3	rnw3_vMAG_62_combined_prodigal_combined_rnw3_vMAG_62_81	Viruses;Duplodnaviria;Heunggongvirae;Uroviricota;Caudoviricetes;;	E
vOTU_88	rnw3_vMAG_62	rnw3	rnw3_vMAG_62_combined_prodigal_combined_rnw3_vMAG_62_82	Viruses;Duplodnaviria;Heunggongvirae;Uroviricota;Caudoviricetes;;	E
vOTU_88	rnw3_vMAG_62	rnw3	rnw3_vMAG_62_combined_prodigal_combined_rnw3_vMAG_62_83	Viruses;Duplodnaviria;Heunggongvirae;Uroviricota;Caudoviricetes;;	E
vOTU_88	rnw3_vMAG_62	rnw3	rnw3_vMAG_62_combined_prodigal_combined_rnw3_vMAG_62_84	Viruses;Duplodnaviria;Heunggongvirae;Uroviricota;Caudoviricetes;;	E
vOTU_88	rnw3_vMAG_62	rnw3	rnw3_vMAG_62_combined_prodigal_combined_rnw3_vMAG_62_85	Viruses;Duplodnaviria;Heunggongvirae;Uroviricota;Caudoviricetes;;	E
vOTU_88	rnw3_vMAG_62	rnw3	rnw3_vMAG_62_combined_prodigal_combined_rnw3_vMAG_62_86	Viruses;Duplodnaviria;Heunggongvirae;Uroviricota;Caudoviricetes;;	E
vOTU_88	rnw3_vMAG_62	rnw3	rnw3_vMAG_62_combined_prodigal_combined_rnw3_vMAG_62_87	Viruses;Duplodnaviria;Heunggongvirae;Uroviricota;Caudoviricetes;;	E
vOTU_88	rnw3_vMAG_62	rnw3	rnw3_vMAG_62_combined_prodigal_combined_rnw3_vMAG_62_88	Viruses;Duplodnaviria;Heunggongvirae;Uroviricota;Caudoviricetes;;	E
vOTU_88	rnw3_vMAG_62	rnw3	rnw3_vMAG_62_combined_prodigal_combined_rnw3_vMAG_62_89	Viruses;Duplodnaviria;Heunggongvirae;Uroviricota;Caudoviricetes;;	E
vOTU_88	rnw3_vMAG_62	rnw3	rnw3_vMAG_62_combined_prodigal_combined_rnw3_vMAG_62_9	Viruses;Duplodnaviria;Heunggongvirae;Uroviricota;Caudoviricetes;;	E
vOTU_88	rnw3_vMAG_62	rnw3	rnw3_vMAG_62_combined_prodigal_combined_rnw3_vMAG_62_90	Viruses;Duplodnaviria;Heunggongvirae;Uroviricota;Caudoviricetes;;	E
vOTU_88	rnw3_vMAG_62	rnw3	rnw3_vMAG_62_combined_prodigal_combined_rnw3_vMAG_62_91	Viruses;Duplodnaviria;Heunggongvirae;Uroviricota;Caudoviricetes;;	E
vOTU_88	rnw3_vMAG_62	rnw3	rnw3_vMAG_62_combined_prodigal_combined_rnw3_vMAG_62_92	Viruses;Duplodnaviria;Heunggongvirae;Uroviricota;Caudoviricetes;;	E
vOTU_88	rnw3_vMAG_62	rnw3	rnw3_vMAG_62_combined_prodigal_combined_rnw3_vMAG_62_93	Viruses;Duplodnaviria;Heunggongvirae;Uroviricota;Caudoviricetes;;	E
vOTU_88	rnw3_vMAG_62	rnw3	rnw3_vMAG_62_combined_prodigal_combined_rnw3_vMAG_62_94	Viruses;Duplodnaviria;Heunggongvirae;Uroviricota;Caudoviricetes;;	E
vOTU_88	rnw3_vMAG_62	rnw3	rnw3_vMAG_62_combined_prodigal_combined_rnw3_vMAG_62_95	Viruses;Duplodnaviria;Heunggongvirae;Uroviricota;Caudoviricetes;;	E
vOTU_88	rnw3_vMAG_62	rnw3	rnw3_vMAG_62_combined_prodigal_combined_rnw3_vMAG_62_96	Viruses;Duplodnaviria;Heunggongvirae;Uroviricota;Caudoviricetes;;	D										BspA type Leucine rich repeat region (6 copies) [PF13306.10]
vOTU_88	rnw3_vMAG_62	rnw3	rnw3_vMAG_62_combined_prodigal_combined_rnw3_vMAG_62_97	Viruses;Duplodnaviria;Heunggongvirae;Uroviricota;Caudoviricetes;;	E
vOTU_88	rnw3_vMAG_62	rnw3	rnw3_vMAG_62_combined_prodigal_combined_rnw3_vMAG_62_98	Viruses;Duplodnaviria;Heunggongvirae;Uroviricota;Caudoviricetes;;	E
vOTU_88	rnw3_vMAG_62	rnw3	rnw3_vMAG_62_combined_prodigal_combined_rnw3_vMAG_62_99	Viruses;Duplodnaviria;Heunggongvirae;Uroviricota;Caudoviricetes;;	E
vOTU_88	sw3_vContig_340	sw3	sw3_vContig_340_prodigal_k141_1635135_1	Viruses;Duplodnaviria;Heunggongvirae;Uroviricota;Caudoviricetes;;	E
vOTU_88	sw3_vContig_340	sw3	sw3_vContig_340_prodigal_k141_1635135_10	Viruses;Duplodnaviria;Heunggongvirae;Uroviricota;Caudoviricetes;;	E
vOTU_88	sw3_vContig_340	sw3	sw3_vContig_340_prodigal_k141_1635135_100	Viruses;Duplodnaviria;Heunggongvirae;Uroviricota;Caudoviricetes;;	E
vOTU_88	sw3_vContig_340	sw3	sw3_vContig_340_prodigal_k141_1635135_101	Viruses;Duplodnaviria;Heunggongvirae;Uroviricota;Caudoviricetes;;	E
vOTU_88	sw3_vContig_340	sw3	sw3_vContig_340_prodigal_k141_1635135_102	Viruses;Duplodnaviria;Heunggongvirae;Uroviricota;Caudoviricetes;;	E
vOTU_88	sw3_vContig_340	sw3	sw3_vContig_340_prodigal_k141_1635135_103	Viruses;Duplodnaviria;Heunggongvirae;Uroviricota;Caudoviricetes;;	E
vOTU_88	sw3_vContig_340	sw3	sw3_vContig_340_prodigal_k141_1635135_104	Viruses;Duplodnaviria;Heunggongvirae;Uroviricota;Caudoviricetes;;	E
vOTU_88	sw3_vContig_340	sw3	sw3_vContig_340_prodigal_k141_1635135_105	Viruses;Duplodnaviria;Heunggongvirae;Uroviricota;Caudoviricetes;;	E
vOTU_88	sw3_vContig_340	sw3	sw3_vContig_340_prodigal_k141_1635135_106	Viruses;Duplodnaviria;Heunggongvirae;Uroviricota;Caudoviricetes;;	E
vOTU_88	sw3_vContig_340	sw3	sw3_vContig_340_prodigal_k141_1635135_107	Viruses;Duplodnaviria;Heunggongvirae;Uroviricota;Caudoviricetes;;	E
vOTU_88	sw3_vContig_340	sw3	sw3_vContig_340_prodigal_k141_1635135_108	Viruses;Duplodnaviria;Heunggongvirae;Uroviricota;Caudoviricetes;;	E
vOTU_88	sw3_vContig_340	sw3	sw3_vContig_340_prodigal_k141_1635135_109	Viruses;Duplodnaviria;Heunggongvirae;Uroviricota;Caudoviricetes;;	E
vOTU_88	sw3_vContig_340	sw3	sw3_vContig_340_prodigal_k141_1635135_11	Viruses;Duplodnaviria;Heunggongvirae;Uroviricota;Caudoviricetes;;	E
vOTU_88	sw3_vContig_340	sw3	sw3_vContig_340_prodigal_k141_1635135_110	Viruses;Duplodnaviria;Heunggongvirae;Uroviricota;Caudoviricetes;;	E
vOTU_88	sw3_vContig_340	sw3	sw3_vContig_340_prodigal_k141_1635135_111	Viruses;Duplodnaviria;Heunggongvirae;Uroviricota;Caudoviricetes;;	E
vOTU_88	sw3_vContig_340	sw3	sw3_vContig_340_prodigal_k141_1635135_112	Viruses;Duplodnaviria;Heunggongvirae;Uroviricota;Caudoviricetes;;	E
vOTU_88	sw3_vContig_340	sw3	sw3_vContig_340_prodigal_k141_1635135_113	Viruses;Duplodnaviria;Heunggongvirae;Uroviricota;Caudoviricetes;;	E
vOTU_88	sw3_vContig_340	sw3	sw3_vContig_340_prodigal_k141_1635135_114	Viruses;Duplodnaviria;Heunggongvirae;Uroviricota;Caudoviricetes;;	E
vOTU_88	sw3_vContig_340	sw3	sw3_vContig_340_prodigal_k141_1635135_115	Viruses;Duplodnaviria;Heunggongvirae;Uroviricota;Caudoviricetes;;	E
vOTU_88	sw3_vContig_340	sw3	sw3_vContig_340_prodigal_k141_1635135_116	Viruses;Duplodnaviria;Heunggongvirae;Uroviricota;Caudoviricetes;;	D										BspA type Leucine rich repeat region (6 copies) [PF13306.10]
vOTU_88	sw3_vContig_340	sw3	sw3_vContig_340_prodigal_k141_1635135_117	Viruses;Duplodnaviria;Heunggongvirae;Uroviricota;Caudoviricetes;;	E
vOTU_88	sw3_vContig_340	sw3	sw3_vContig_340_prodigal_k141_1635135_118	Viruses;Duplodnaviria;Heunggongvirae;Uroviricota;Caudoviricetes;;	E
vOTU_88	sw3_vContig_340	sw3	sw3_vContig_340_prodigal_k141_1635135_119	Viruses;Duplodnaviria;Heunggongvirae;Uroviricota;Caudoviricetes;;	E
vOTU_88	sw3_vContig_340	sw3	sw3_vContig_340_prodigal_k141_1635135_12	Viruses;Duplodnaviria;Heunggongvirae;Uroviricota;Caudoviricetes;;	E
vOTU_88	sw3_vContig_340	sw3	sw3_vContig_340_prodigal_k141_1635135_120	Viruses;Duplodnaviria;Heunggongvirae;Uroviricota;Caudoviricetes;;	E
vOTU_88	sw3_vContig_340	sw3	sw3_vContig_340_prodigal_k141_1635135_121	Viruses;Duplodnaviria;Heunggongvirae;Uroviricota;Caudoviricetes;;	E
vOTU_88	sw3_vContig_340	sw3	sw3_vContig_340_prodigal_k141_1635135_122	Viruses;Duplodnaviria;Heunggongvirae;Uroviricota;Caudoviricetes;;	E
vOTU_88	sw3_vContig_340	sw3	sw3_vContig_340_prodigal_k141_1635135_123	Viruses;Duplodnaviria;Heunggongvirae;Uroviricota;Caudoviricetes;;	E
vOTU_88	sw3_vContig_340	sw3	sw3_vContig_340_prodigal_k141_1635135_124	Viruses;Duplodnaviria;Heunggongvirae;Uroviricota;Caudoviricetes;;	E
vOTU_88	sw3_vContig_340	sw3	sw3_vContig_340_prodigal_k141_1635135_125	Viruses;Duplodnaviria;Heunggongvirae;Uroviricota;Caudoviricetes;;	E
vOTU_88	sw3_vContig_340	sw3	sw3_vContig_340_prodigal_k141_1635135_126	Viruses;Duplodnaviria;Heunggongvirae;Uroviricota;Caudoviricetes;;	E
vOTU_88	sw3_vContig_340	sw3	sw3_vContig_340_prodigal_k141_1635135_127	Viruses;Duplodnaviria;Heunggongvirae;Uroviricota;Caudoviricetes;;	E
vOTU_88	sw3_vContig_340	sw3	sw3_vContig_340_prodigal_k141_1635135_128	Viruses;Duplodnaviria;Heunggongvirae;Uroviricota;Caudoviricetes;;	E
vOTU_88	sw3_vContig_340	sw3	sw3_vContig_340_prodigal_k141_1635135_129	Viruses;Duplodnaviria;Heunggongvirae;Uroviricota;Caudoviricetes;;	E
vOTU_88	sw3_vContig_340	sw3	sw3_vContig_340_prodigal_k141_1635135_13	Viruses;Duplodnaviria;Heunggongvirae;Uroviricota;Caudoviricetes;;	E
vOTU_88	sw3_vContig_340	sw3	sw3_vContig_340_prodigal_k141_1635135_130	Viruses;Duplodnaviria;Heunggongvirae;Uroviricota;Caudoviricetes;;	E
vOTU_88	sw3_vContig_340	sw3	sw3_vContig_340_prodigal_k141_1635135_131	Viruses;Duplodnaviria;Heunggongvirae;Uroviricota;Caudoviricetes;;	E
vOTU_88	sw3_vContig_340	sw3	sw3_vContig_340_prodigal_k141_1635135_132	Viruses;Duplodnaviria;Heunggongvirae;Uroviricota;Caudoviricetes;;	E
vOTU_88	sw3_vContig_340	sw3	sw3_vContig_340_prodigal_k141_1635135_133	Viruses;Duplodnaviria;Heunggongvirae;Uroviricota;Caudoviricetes;;	E
vOTU_88	sw3_vContig_340	sw3	sw3_vContig_340_prodigal_k141_1635135_134	Viruses;Duplodnaviria;Heunggongvirae;Uroviricota;Caudoviricetes;;	E
vOTU_88	sw3_vContig_340	sw3	sw3_vContig_340_prodigal_k141_1635135_135	Viruses;Duplodnaviria;Heunggongvirae;Uroviricota;Caudoviricetes;;	E
vOTU_88	sw3_vContig_340	sw3	sw3_vContig_340_prodigal_k141_1635135_136	Viruses;Duplodnaviria;Heunggongvirae;Uroviricota;Caudoviricetes;;	E
vOTU_88	sw3_vContig_340	sw3	sw3_vContig_340_prodigal_k141_1635135_137	Viruses;Duplodnaviria;Heunggongvirae;Uroviricota;Caudoviricetes;;	E
vOTU_88	sw3_vContig_340	sw3	sw3_vContig_340_prodigal_k141_1635135_138	Viruses;Duplodnaviria;Heunggongvirae;Uroviricota;Caudoviricetes;;	E
vOTU_88	sw3_vContig_340	sw3	sw3_vContig_340_prodigal_k141_1635135_139	Viruses;Duplodnaviria;Heunggongvirae;Uroviricota;Caudoviricetes;;	E
vOTU_88	sw3_vContig_340	sw3	sw3_vContig_340_prodigal_k141_1635135_14	Viruses;Duplodnaviria;Heunggongvirae;Uroviricota;Caudoviricetes;;	E
vOTU_88	sw3_vContig_340	sw3	sw3_vContig_340_prodigal_k141_1635135_140	Viruses;Duplodnaviria;Heunggongvirae;Uroviricota;Caudoviricetes;;	E
vOTU_88	sw3_vContig_340	sw3	sw3_vContig_340_prodigal_k141_1635135_141	Viruses;Duplodnaviria;Heunggongvirae;Uroviricota;Caudoviricetes;;	E
vOTU_88	sw3_vContig_340	sw3	sw3_vContig_340_prodigal_k141_1635135_142	Viruses;Duplodnaviria;Heunggongvirae;Uroviricota;Caudoviricetes;;	E
vOTU_88	sw3_vContig_340	sw3	sw3_vContig_340_prodigal_k141_1635135_143	Viruses;Duplodnaviria;Heunggongvirae;Uroviricota;Caudoviricetes;;	E
vOTU_88	sw3_vContig_340	sw3	sw3_vContig_340_prodigal_k141_1635135_144	Viruses;Duplodnaviria;Heunggongvirae;Uroviricota;Caudoviricetes;;	E
vOTU_88	sw3_vContig_340	sw3	sw3_vContig_340_prodigal_k141_1635135_145	Viruses;Duplodnaviria;Heunggongvirae;Uroviricota;Caudoviricetes;;	E
vOTU_88	sw3_vContig_340	sw3	sw3_vContig_340_prodigal_k141_1635135_146	Viruses;Duplodnaviria;Heunggongvirae;Uroviricota;Caudoviricetes;;	E
vOTU_88	sw3_vContig_340	sw3	sw3_vContig_340_prodigal_k141_1635135_147	Viruses;Duplodnaviria;Heunggongvirae;Uroviricota;Caudoviricetes;;	E
vOTU_88	sw3_vContig_340	sw3	sw3_vContig_340_prodigal_k141_1635135_148	Viruses;Duplodnaviria;Heunggongvirae;Uroviricota;Caudoviricetes;;	E
vOTU_88	sw3_vContig_340	sw3	sw3_vContig_340_prodigal_k141_1635135_149	Viruses;Duplodnaviria;Heunggongvirae;Uroviricota;Caudoviricetes;;	E
vOTU_88	sw3_vContig_340	sw3	sw3_vContig_340_prodigal_k141_1635135_15	Viruses;Duplodnaviria;Heunggongvirae;Uroviricota;Caudoviricetes;;	E
vOTU_88	sw3_vContig_340	sw3	sw3_vContig_340_prodigal_k141_1635135_150	Viruses;Duplodnaviria;Heunggongvirae;Uroviricota;Caudoviricetes;;	E
vOTU_88	sw3_vContig_340	sw3	sw3_vContig_340_prodigal_k141_1635135_151	Viruses;Duplodnaviria;Heunggongvirae;Uroviricota;Caudoviricetes;;	E
vOTU_88	sw3_vContig_340	sw3	sw3_vContig_340_prodigal_k141_1635135_152	Viruses;Duplodnaviria;Heunggongvirae;Uroviricota;Caudoviricetes;;	E
vOTU_88	sw3_vContig_340	sw3	sw3_vContig_340_prodigal_k141_1635135_153	Viruses;Duplodnaviria;Heunggongvirae;Uroviricota;Caudoviricetes;;	E
vOTU_88	sw3_vContig_340	sw3	sw3_vContig_340_prodigal_k141_1635135_154	Viruses;Duplodnaviria;Heunggongvirae;Uroviricota;Caudoviricetes;;	E
vOTU_88	sw3_vContig_340	sw3	sw3_vContig_340_prodigal_k141_1635135_155	Viruses;Duplodnaviria;Heunggongvirae;Uroviricota;Caudoviricetes;;	E
vOTU_88	sw3_vContig_340	sw3	sw3_vContig_340_prodigal_k141_1635135_156	Viruses;Duplodnaviria;Heunggongvirae;Uroviricota;Caudoviricetes;;	E
vOTU_88	sw3_vContig_340	sw3	sw3_vContig_340_prodigal_k141_1635135_157	Viruses;Duplodnaviria;Heunggongvirae;Uroviricota;Caudoviricetes;;	E
vOTU_88	sw3_vContig_340	sw3	sw3_vContig_340_prodigal_k141_1635135_158	Viruses;Duplodnaviria;Heunggongvirae;Uroviricota;Caudoviricetes;;	E
vOTU_88	sw3_vContig_340	sw3	sw3_vContig_340_prodigal_k141_1635135_159	Viruses;Duplodnaviria;Heunggongvirae;Uroviricota;Caudoviricetes;;	E
vOTU_88	sw3_vContig_340	sw3	sw3_vContig_340_prodigal_k141_1635135_16	Viruses;Duplodnaviria;Heunggongvirae;Uroviricota;Caudoviricetes;;	E
vOTU_88	sw3_vContig_340	sw3	sw3_vContig_340_prodigal_k141_1635135_160	Viruses;Duplodnaviria;Heunggongvirae;Uroviricota;Caudoviricetes;;	E
vOTU_88	sw3_vContig_340	sw3	sw3_vContig_340_prodigal_k141_1635135_161	Viruses;Duplodnaviria;Heunggongvirae;Uroviricota;Caudoviricetes;;	E
vOTU_88	sw3_vContig_340	sw3	sw3_vContig_340_prodigal_k141_1635135_162	Viruses;Duplodnaviria;Heunggongvirae;Uroviricota;Caudoviricetes;;	E
vOTU_88	sw3_vContig_340	sw3	sw3_vContig_340_prodigal_k141_1635135_163	Viruses;Duplodnaviria;Heunggongvirae;Uroviricota;Caudoviricetes;;	E
vOTU_88	sw3_vContig_340	sw3	sw3_vContig_340_prodigal_k141_1635135_164	Viruses;Duplodnaviria;Heunggongvirae;Uroviricota;Caudoviricetes;;	E
vOTU_88	sw3_vContig_340	sw3	sw3_vContig_340_prodigal_k141_1635135_165	Viruses;Duplodnaviria;Heunggongvirae;Uroviricota;Caudoviricetes;;	E
vOTU_88	sw3_vContig_340	sw3	sw3_vContig_340_prodigal_k141_1635135_166	Viruses;Duplodnaviria;Heunggongvirae;Uroviricota;Caudoviricetes;;	E
vOTU_88	sw3_vContig_340	sw3	sw3_vContig_340_prodigal_k141_1635135_167	Viruses;Duplodnaviria;Heunggongvirae;Uroviricota;Caudoviricetes;;	E
vOTU_88	sw3_vContig_340	sw3	sw3_vContig_340_prodigal_k141_1635135_168	Viruses;Duplodnaviria;Heunggongvirae;Uroviricota;Caudoviricetes;;	E
vOTU_88	sw3_vContig_340	sw3	sw3_vContig_340_prodigal_k141_1635135_169	Viruses;Duplodnaviria;Heunggongvirae;Uroviricota;Caudoviricetes;;	E
vOTU_88	sw3_vContig_340	sw3	sw3_vContig_340_prodigal_k141_1635135_17	Viruses;Duplodnaviria;Heunggongvirae;Uroviricota;Caudoviricetes;;	E
vOTU_88	sw3_vContig_340	sw3	sw3_vContig_340_prodigal_k141_1635135_170	Viruses;Duplodnaviria;Heunggongvirae;Uroviricota;Caudoviricetes;;	E
vOTU_88	sw3_vContig_340	sw3	sw3_vContig_340_prodigal_k141_1635135_171	Viruses;Duplodnaviria;Heunggongvirae;Uroviricota;Caudoviricetes;;	E
vOTU_88	sw3_vContig_340	sw3	sw3_vContig_340_prodigal_k141_1635135_172	Viruses;Duplodnaviria;Heunggongvirae;Uroviricota;Caudoviricetes;;	E
vOTU_88	sw3_vContig_340	sw3	sw3_vContig_340_prodigal_k141_1635135_173	Viruses;Duplodnaviria;Heunggongvirae;Uroviricota;Caudoviricetes;;	E
vOTU_88	sw3_vContig_340	sw3	sw3_vContig_340_prodigal_k141_1635135_174	Viruses;Duplodnaviria;Heunggongvirae;Uroviricota;Caudoviricetes;;	E
vOTU_88	sw3_vContig_340	sw3	sw3_vContig_340_prodigal_k141_1635135_175	Viruses;Duplodnaviria;Heunggongvirae;Uroviricota;Caudoviricetes;;	E
vOTU_88	sw3_vContig_340	sw3	sw3_vContig_340_prodigal_k141_1635135_176	Viruses;Duplodnaviria;Heunggongvirae;Uroviricota;Caudoviricetes;;	E
vOTU_88	sw3_vContig_340	sw3	sw3_vContig_340_prodigal_k141_1635135_177	Viruses;Duplodnaviria;Heunggongvirae;Uroviricota;Caudoviricetes;;	E
vOTU_88	sw3_vContig_340	sw3	sw3_vContig_340_prodigal_k141_1635135_178	Viruses;Duplodnaviria;Heunggongvirae;Uroviricota;Caudoviricetes;;	D										HNH endonuclease [PF13392.10]
vOTU_88	sw3_vContig_340	sw3	sw3_vContig_340_prodigal_k141_1635135_179	Viruses;Duplodnaviria;Heunggongvirae;Uroviricota;Caudoviricetes;;	E
vOTU_88	sw3_vContig_340	sw3	sw3_vContig_340_prodigal_k141_1635135_18	Viruses;Duplodnaviria;Heunggongvirae;Uroviricota;Caudoviricetes;;	E
vOTU_88	sw3_vContig_340	sw3	sw3_vContig_340_prodigal_k141_1635135_180	Viruses;Duplodnaviria;Heunggongvirae;Uroviricota;Caudoviricetes;;	E
vOTU_88	sw3_vContig_340	sw3	sw3_vContig_340_prodigal_k141_1635135_181	Viruses;Duplodnaviria;Heunggongvirae;Uroviricota;Caudoviricetes;;	E
vOTU_88	sw3_vContig_340	sw3	sw3_vContig_340_prodigal_k141_1635135_182	Viruses;Duplodnaviria;Heunggongvirae;Uroviricota;Caudoviricetes;;	E
vOTU_88	sw3_vContig_340	sw3	sw3_vContig_340_prodigal_k141_1635135_183	Viruses;Duplodnaviria;Heunggongvirae;Uroviricota;Caudoviricetes;;	E
vOTU_88	sw3_vContig_340	sw3	sw3_vContig_340_prodigal_k141_1635135_184	Viruses;Duplodnaviria;Heunggongvirae;Uroviricota;Caudoviricetes;;	E
vOTU_88	sw3_vContig_340	sw3	sw3_vContig_340_prodigal_k141_1635135_185	Viruses;Duplodnaviria;Heunggongvirae;Uroviricota;Caudoviricetes;;	E
vOTU_88	sw3_vContig_340	sw3	sw3_vContig_340_prodigal_k141_1635135_186	Viruses;Duplodnaviria;Heunggongvirae;Uroviricota;Caudoviricetes;;	E
vOTU_88	sw3_vContig_340	sw3	sw3_vContig_340_prodigal_k141_1635135_187	Viruses;Duplodnaviria;Heunggongvirae;Uroviricota;Caudoviricetes;;	E
vOTU_88	sw3_vContig_340	sw3	sw3_vContig_340_prodigal_k141_1635135_188	Viruses;Duplodnaviria;Heunggongvirae;Uroviricota;Caudoviricetes;;	E
vOTU_88	sw3_vContig_340	sw3	sw3_vContig_340_prodigal_k141_1635135_189	Viruses;Duplodnaviria;Heunggongvirae;Uroviricota;Caudoviricetes;;	E
vOTU_88	sw3_vContig_340	sw3	sw3_vContig_340_prodigal_k141_1635135_19	Viruses;Duplodnaviria;Heunggongvirae;Uroviricota;Caudoviricetes;;	C	K00986	RNA-directed DNA polymerase [EC:2.7.7.49]								Reverse transcriptase (RNA-dependent DNA polymerase) [PF00078.31]
vOTU_88	sw3_vContig_340	sw3	sw3_vContig_340_prodigal_k141_1635135_190	Viruses;Duplodnaviria;Heunggongvirae;Uroviricota;Caudoviricetes;;	E
vOTU_88	sw3_vContig_340	sw3	sw3_vContig_340_prodigal_k141_1635135_191	Viruses;Duplodnaviria;Heunggongvirae;Uroviricota;Caudoviricetes;;	E
vOTU_88	sw3_vContig_340	sw3	sw3_vContig_340_prodigal_k141_1635135_192	Viruses;Duplodnaviria;Heunggongvirae;Uroviricota;Caudoviricetes;;	E
vOTU_88	sw3_vContig_340	sw3	sw3_vContig_340_prodigal_k141_1635135_193	Viruses;Duplodnaviria;Heunggongvirae;Uroviricota;Caudoviricetes;;	E
vOTU_88	sw3_vContig_340	sw3	sw3_vContig_340_prodigal_k141_1635135_194	Viruses;Duplodnaviria;Heunggongvirae;Uroviricota;Caudoviricetes;;	E
vOTU_88	sw3_vContig_340	sw3	sw3_vContig_340_prodigal_k141_1635135_195	Viruses;Duplodnaviria;Heunggongvirae;Uroviricota;Caudoviricetes;;	E
vOTU_88	sw3_vContig_340	sw3	sw3_vContig_340_prodigal_k141_1635135_196	Viruses;Duplodnaviria;Heunggongvirae;Uroviricota;Caudoviricetes;;	E
vOTU_88	sw3_vContig_340	sw3	sw3_vContig_340_prodigal_k141_1635135_197	Viruses;Duplodnaviria;Heunggongvirae;Uroviricota;Caudoviricetes;;	E
vOTU_88	sw3_vContig_340	sw3	sw3_vContig_340_prodigal_k141_1635135_198	Viruses;Duplodnaviria;Heunggongvirae;Uroviricota;Caudoviricetes;;	E
vOTU_88	sw3_vContig_340	sw3	sw3_vContig_340_prodigal_k141_1635135_199	Viruses;Duplodnaviria;Heunggongvirae;Uroviricota;Caudoviricetes;;	E
vOTU_88	sw3_vContig_340	sw3	sw3_vContig_340_prodigal_k141_1635135_2	Viruses;Duplodnaviria;Heunggongvirae;Uroviricota;Caudoviricetes;;	E
vOTU_88	sw3_vContig_340	sw3	sw3_vContig_340_prodigal_k141_1635135_20	Viruses;Duplodnaviria;Heunggongvirae;Uroviricota;Caudoviricetes;;	E
vOTU_88	sw3_vContig_340	sw3	sw3_vContig_340_prodigal_k141_1635135_200	Viruses;Duplodnaviria;Heunggongvirae;Uroviricota;Caudoviricetes;;	E
vOTU_88	sw3_vContig_340	sw3	sw3_vContig_340_prodigal_k141_1635135_201	Viruses;Duplodnaviria;Heunggongvirae;Uroviricota;Caudoviricetes;;	E
vOTU_88	sw3_vContig_340	sw3	sw3_vContig_340_prodigal_k141_1635135_202	Viruses;Duplodnaviria;Heunggongvirae;Uroviricota;Caudoviricetes;;	E
vOTU_88	sw3_vContig_340	sw3	sw3_vContig_340_prodigal_k141_1635135_203	Viruses;Duplodnaviria;Heunggongvirae;Uroviricota;Caudoviricetes;;	E
vOTU_88	sw3_vContig_340	sw3	sw3_vContig_340_prodigal_k141_1635135_204	Viruses;Duplodnaviria;Heunggongvirae;Uroviricota;Caudoviricetes;;	E
vOTU_88	sw3_vContig_340	sw3	sw3_vContig_340_prodigal_k141_1635135_205	Viruses;Duplodnaviria;Heunggongvirae;Uroviricota;Caudoviricetes;;	E
vOTU_88	sw3_vContig_340	sw3	sw3_vContig_340_prodigal_k141_1635135_206	Viruses;Duplodnaviria;Heunggongvirae;Uroviricota;Caudoviricetes;;	D										HNH endonuclease [PF13392.10]
vOTU_88	sw3_vContig_340	sw3	sw3_vContig_340_prodigal_k141_1635135_207	Viruses;Duplodnaviria;Heunggongvirae;Uroviricota;Caudoviricetes;;	E
vOTU_88	sw3_vContig_340	sw3	sw3_vContig_340_prodigal_k141_1635135_208	Viruses;Duplodnaviria;Heunggongvirae;Uroviricota;Caudoviricetes;;	E
vOTU_88	sw3_vContig_340	sw3	sw3_vContig_340_prodigal_k141_1635135_209	Viruses;Duplodnaviria;Heunggongvirae;Uroviricota;Caudoviricetes;;	D										HNH endonuclease [PF13392.10]; NUMOD4 motif [PF07463.15]
vOTU_88	sw3_vContig_340	sw3	sw3_vContig_340_prodigal_k141_1635135_21	Viruses;Duplodnaviria;Heunggongvirae;Uroviricota;Caudoviricetes;;	E
vOTU_88	sw3_vContig_340	sw3	sw3_vContig_340_prodigal_k141_1635135_210	Viruses;Duplodnaviria;Heunggongvirae;Uroviricota;Caudoviricetes;;	E
vOTU_88	sw3_vContig_340	sw3	sw3_vContig_340_prodigal_k141_1635135_211	Viruses;Duplodnaviria;Heunggongvirae;Uroviricota;Caudoviricetes;;	E
vOTU_88	sw3_vContig_340	sw3	sw3_vContig_340_prodigal_k141_1635135_212	Viruses;Duplodnaviria;Heunggongvirae;Uroviricota;Caudoviricetes;;	D										NUMOD3 motif [PF07460.15]
vOTU_88	sw3_vContig_340	sw3	sw3_vContig_340_prodigal_k141_1635135_213	Viruses;Duplodnaviria;Heunggongvirae;Uroviricota;Caudoviricetes;;	E
vOTU_88	sw3_vContig_340	sw3	sw3_vContig_340_prodigal_k141_1635135_214	Viruses;Duplodnaviria;Heunggongvirae;Uroviricota;Caudoviricetes;;	E
vOTU_88	sw3_vContig_340	sw3	sw3_vContig_340_prodigal_k141_1635135_215	Viruses;Duplodnaviria;Heunggongvirae;Uroviricota;Caudoviricetes;;	E
vOTU_88	sw3_vContig_340	sw3	sw3_vContig_340_prodigal_k141_1635135_216	Viruses;Duplodnaviria;Heunggongvirae;Uroviricota;Caudoviricetes;;	E
vOTU_88	sw3_vContig_340	sw3	sw3_vContig_340_prodigal_k141_1635135_217	Viruses;Duplodnaviria;Heunggongvirae;Uroviricota;Caudoviricetes;;	E
vOTU_88	sw3_vContig_340	sw3	sw3_vContig_340_prodigal_k141_1635135_218	Viruses;Duplodnaviria;Heunggongvirae;Uroviricota;Caudoviricetes;;	E
vOTU_88	sw3_vContig_340	sw3	sw3_vContig_340_prodigal_k141_1635135_219	Viruses;Duplodnaviria;Heunggongvirae;Uroviricota;Caudoviricetes;;	E
vOTU_88	sw3_vContig_340	sw3	sw3_vContig_340_prodigal_k141_1635135_22	Viruses;Duplodnaviria;Heunggongvirae;Uroviricota;Caudoviricetes;;	E
vOTU_88	sw3_vContig_340	sw3	sw3_vContig_340_prodigal_k141_1635135_220	Viruses;Duplodnaviria;Heunggongvirae;Uroviricota;Caudoviricetes;;	E
vOTU_88	sw3_vContig_340	sw3	sw3_vContig_340_prodigal_k141_1635135_221	Viruses;Duplodnaviria;Heunggongvirae;Uroviricota;Caudoviricetes;;	E
vOTU_88	sw3_vContig_340	sw3	sw3_vContig_340_prodigal_k141_1635135_222	Viruses;Duplodnaviria;Heunggongvirae;Uroviricota;Caudoviricetes;;	E
vOTU_88	sw3_vContig_340	sw3	sw3_vContig_340_prodigal_k141_1635135_223	Viruses;Duplodnaviria;Heunggongvirae;Uroviricota;Caudoviricetes;;	E
vOTU_88	sw3_vContig_340	sw3	sw3_vContig_340_prodigal_k141_1635135_224	Viruses;Duplodnaviria;Heunggongvirae;Uroviricota;Caudoviricetes;;	E
vOTU_88	sw3_vContig_340	sw3	sw3_vContig_340_prodigal_k141_1635135_225	Viruses;Duplodnaviria;Heunggongvirae;Uroviricota;Caudoviricetes;;	E
vOTU_88	sw3_vContig_340	sw3	sw3_vContig_340_prodigal_k141_1635135_226	Viruses;Duplodnaviria;Heunggongvirae;Uroviricota;Caudoviricetes;;	E
vOTU_88	sw3_vContig_340	sw3	sw3_vContig_340_prodigal_k141_1635135_227	Viruses;Duplodnaviria;Heunggongvirae;Uroviricota;Caudoviricetes;;	E
vOTU_88	sw3_vContig_340	sw3	sw3_vContig_340_prodigal_k141_1635135_228	Viruses;Duplodnaviria;Heunggongvirae;Uroviricota;Caudoviricetes;;	E
vOTU_88	sw3_vContig_340	sw3	sw3_vContig_340_prodigal_k141_1635135_229	Viruses;Duplodnaviria;Heunggongvirae;Uroviricota;Caudoviricetes;;	E
vOTU_88	sw3_vContig_340	sw3	sw3_vContig_340_prodigal_k141_1635135_23	Viruses;Duplodnaviria;Heunggongvirae;Uroviricota;Caudoviricetes;;	E
vOTU_88	sw3_vContig_340	sw3	sw3_vContig_340_prodigal_k141_1635135_230	Viruses;Duplodnaviria;Heunggongvirae;Uroviricota;Caudoviricetes;;	E
vOTU_88	sw3_vContig_340	sw3	sw3_vContig_340_prodigal_k141_1635135_231	Viruses;Duplodnaviria;Heunggongvirae;Uroviricota;Caudoviricetes;;	E
vOTU_88	sw3_vContig_340	sw3	sw3_vContig_340_prodigal_k141_1635135_232	Viruses;Duplodnaviria;Heunggongvirae;Uroviricota;Caudoviricetes;;	E
vOTU_88	sw3_vContig_340	sw3	sw3_vContig_340_prodigal_k141_1635135_233	Viruses;Duplodnaviria;Heunggongvirae;Uroviricota;Caudoviricetes;;	E
vOTU_88	sw3_vContig_340	sw3	sw3_vContig_340_prodigal_k141_1635135_234	Viruses;Duplodnaviria;Heunggongvirae;Uroviricota;Caudoviricetes;;	E
vOTU_88	sw3_vContig_340	sw3	sw3_vContig_340_prodigal_k141_1635135_235	Viruses;Duplodnaviria;Heunggongvirae;Uroviricota;Caudoviricetes;;	E
vOTU_88	sw3_vContig_340	sw3	sw3_vContig_340_prodigal_k141_1635135_236	Viruses;Duplodnaviria;Heunggongvirae;Uroviricota;Caudoviricetes;;	E
vOTU_88	sw3_vContig_340	sw3	sw3_vContig_340_prodigal_k141_1635135_237	Viruses;Duplodnaviria;Heunggongvirae;Uroviricota;Caudoviricetes;;	E
vOTU_88	sw3_vContig_340	sw3	sw3_vContig_340_prodigal_k141_1635135_238	Viruses;Duplodnaviria;Heunggongvirae;Uroviricota;Caudoviricetes;;	E
vOTU_88	sw3_vContig_340	sw3	sw3_vContig_340_prodigal_k141_1635135_239	Viruses;Duplodnaviria;Heunggongvirae;Uroviricota;Caudoviricetes;;	E
vOTU_88	sw3_vContig_340	sw3	sw3_vContig_340_prodigal_k141_1635135_24	Viruses;Duplodnaviria;Heunggongvirae;Uroviricota;Caudoviricetes;;	D										Domain of unknown function (DUF2828) [PF11443.12]
vOTU_88	sw3_vContig_340	sw3	sw3_vContig_340_prodigal_k141_1635135_240	Viruses;Duplodnaviria;Heunggongvirae;Uroviricota;Caudoviricetes;;	E
vOTU_88	sw3_vContig_340	sw3	sw3_vContig_340_prodigal_k141_1635135_241	Viruses;Duplodnaviria;Heunggongvirae;Uroviricota;Caudoviricetes;;	E
vOTU_88	sw3_vContig_340	sw3	sw3_vContig_340_prodigal_k141_1635135_242	Viruses;Duplodnaviria;Heunggongvirae;Uroviricota;Caudoviricetes;;	E
vOTU_88	sw3_vContig_340	sw3	sw3_vContig_340_prodigal_k141_1635135_243	Viruses;Duplodnaviria;Heunggongvirae;Uroviricota;Caudoviricetes;;	E
vOTU_88	sw3_vContig_340	sw3	sw3_vContig_340_prodigal_k141_1635135_244	Viruses;Duplodnaviria;Heunggongvirae;Uroviricota;Caudoviricetes;;	E
vOTU_88	sw3_vContig_340	sw3	sw3_vContig_340_prodigal_k141_1635135_245	Viruses;Duplodnaviria;Heunggongvirae;Uroviricota;Caudoviricetes;;	E
vOTU_88	sw3_vContig_340	sw3	sw3_vContig_340_prodigal_k141_1635135_246	Viruses;Duplodnaviria;Heunggongvirae;Uroviricota;Caudoviricetes;;	E
vOTU_88	sw3_vContig_340	sw3	sw3_vContig_340_prodigal_k141_1635135_247	Viruses;Duplodnaviria;Heunggongvirae;Uroviricota;Caudoviricetes;;	E
vOTU_88	sw3_vContig_340	sw3	sw3_vContig_340_prodigal_k141_1635135_248	Viruses;Duplodnaviria;Heunggongvirae;Uroviricota;Caudoviricetes;;	E
vOTU_88	sw3_vContig_340	sw3	sw3_vContig_340_prodigal_k141_1635135_249	Viruses;Duplodnaviria;Heunggongvirae;Uroviricota;Caudoviricetes;;	E
vOTU_88	sw3_vContig_340	sw3	sw3_vContig_340_prodigal_k141_1635135_25	Viruses;Duplodnaviria;Heunggongvirae;Uroviricota;Caudoviricetes;;	E
vOTU_88	sw3_vContig_340	sw3	sw3_vContig_340_prodigal_k141_1635135_250	Viruses;Duplodnaviria;Heunggongvirae;Uroviricota;Caudoviricetes;;	E
vOTU_88	sw3_vContig_340	sw3	sw3_vContig_340_prodigal_k141_1635135_251	Viruses;Duplodnaviria;Heunggongvirae;Uroviricota;Caudoviricetes;;	E
vOTU_88	sw3_vContig_340	sw3	sw3_vContig_340_prodigal_k141_1635135_252	Viruses;Duplodnaviria;Heunggongvirae;Uroviricota;Caudoviricetes;;	E
vOTU_88	sw3_vContig_340	sw3	sw3_vContig_340_prodigal_k141_1635135_253	Viruses;Duplodnaviria;Heunggongvirae;Uroviricota;Caudoviricetes;;	E
vOTU_88	sw3_vContig_340	sw3	sw3_vContig_340_prodigal_k141_1635135_254	Viruses;Duplodnaviria;Heunggongvirae;Uroviricota;Caudoviricetes;;	E
vOTU_88	sw3_vContig_340	sw3	sw3_vContig_340_prodigal_k141_1635135_255	Viruses;Duplodnaviria;Heunggongvirae;Uroviricota;Caudoviricetes;;	E
vOTU_88	sw3_vContig_340	sw3	sw3_vContig_340_prodigal_k141_1635135_256	Viruses;Duplodnaviria;Heunggongvirae;Uroviricota;Caudoviricetes;;	E
vOTU_88	sw3_vContig_340	sw3	sw3_vContig_340_prodigal_k141_1635135_257	Viruses;Duplodnaviria;Heunggongvirae;Uroviricota;Caudoviricetes;;	E
vOTU_88	sw3_vContig_340	sw3	sw3_vContig_340_prodigal_k141_1635135_258	Viruses;Duplodnaviria;Heunggongvirae;Uroviricota;Caudoviricetes;;	E
vOTU_88	sw3_vContig_340	sw3	sw3_vContig_340_prodigal_k141_1635135_259	Viruses;Duplodnaviria;Heunggongvirae;Uroviricota;Caudoviricetes;;	E
vOTU_88	sw3_vContig_340	sw3	sw3_vContig_340_prodigal_k141_1635135_26	Viruses;Duplodnaviria;Heunggongvirae;Uroviricota;Caudoviricetes;;	D										Cyclic-phosphate processing Receiver domain [PF20274.2]
vOTU_88	sw3_vContig_340	sw3	sw3_vContig_340_prodigal_k141_1635135_260	Viruses;Duplodnaviria;Heunggongvirae;Uroviricota;Caudoviricetes;;	E
vOTU_88	sw3_vContig_340	sw3	sw3_vContig_340_prodigal_k141_1635135_261	Viruses;Duplodnaviria;Heunggongvirae;Uroviricota;Caudoviricetes;;	E
vOTU_88	sw3_vContig_340	sw3	sw3_vContig_340_prodigal_k141_1635135_262	Viruses;Duplodnaviria;Heunggongvirae;Uroviricota;Caudoviricetes;;	E
vOTU_88	sw3_vContig_340	sw3	sw3_vContig_340_prodigal_k141_1635135_263	Viruses;Duplodnaviria;Heunggongvirae;Uroviricota;Caudoviricetes;;	E
vOTU_88	sw3_vContig_340	sw3	sw3_vContig_340_prodigal_k141_1635135_264	Viruses;Duplodnaviria;Heunggongvirae;Uroviricota;Caudoviricetes;;	E
vOTU_88	sw3_vContig_340	sw3	sw3_vContig_340_prodigal_k141_1635135_265	Viruses;Duplodnaviria;Heunggongvirae;Uroviricota;Caudoviricetes;;	E
vOTU_88	sw3_vContig_340	sw3	sw3_vContig_340_prodigal_k141_1635135_266	Viruses;Duplodnaviria;Heunggongvirae;Uroviricota;Caudoviricetes;;	E
vOTU_88	sw3_vContig_340	sw3	sw3_vContig_340_prodigal_k141_1635135_267	Viruses;Duplodnaviria;Heunggongvirae;Uroviricota;Caudoviricetes;;	E
vOTU_88	sw3_vContig_340	sw3	sw3_vContig_340_prodigal_k141_1635135_268	Viruses;Duplodnaviria;Heunggongvirae;Uroviricota;Caudoviricetes;;	E
vOTU_88	sw3_vContig_340	sw3	sw3_vContig_340_prodigal_k141_1635135_269	Viruses;Duplodnaviria;Heunggongvirae;Uroviricota;Caudoviricetes;;	E
vOTU_88	sw3_vContig_340	sw3	sw3_vContig_340_prodigal_k141_1635135_27	Viruses;Duplodnaviria;Heunggongvirae;Uroviricota;Caudoviricetes;;	E
vOTU_88	sw3_vContig_340	sw3	sw3_vContig_340_prodigal_k141_1635135_270	Viruses;Duplodnaviria;Heunggongvirae;Uroviricota;Caudoviricetes;;	E
vOTU_88	sw3_vContig_340	sw3	sw3_vContig_340_prodigal_k141_1635135_271	Viruses;Duplodnaviria;Heunggongvirae;Uroviricota;Caudoviricetes;;	E
vOTU_88	sw3_vContig_340	sw3	sw3_vContig_340_prodigal_k141_1635135_272	Viruses;Duplodnaviria;Heunggongvirae;Uroviricota;Caudoviricetes;;	E
vOTU_88	sw3_vContig_340	sw3	sw3_vContig_340_prodigal_k141_1635135_273	Viruses;Duplodnaviria;Heunggongvirae;Uroviricota;Caudoviricetes;;	E
vOTU_88	sw3_vContig_340	sw3	sw3_vContig_340_prodigal_k141_1635135_274	Viruses;Duplodnaviria;Heunggongvirae;Uroviricota;Caudoviricetes;;	E
vOTU_88	sw3_vContig_340	sw3	sw3_vContig_340_prodigal_k141_1635135_275	Viruses;Duplodnaviria;Heunggongvirae;Uroviricota;Caudoviricetes;;	E
vOTU_88	sw3_vContig_340	sw3	sw3_vContig_340_prodigal_k141_1635135_276	Viruses;Duplodnaviria;Heunggongvirae;Uroviricota;Caudoviricetes;;	E
vOTU_88	sw3_vContig_340	sw3	sw3_vContig_340_prodigal_k141_1635135_277	Viruses;Duplodnaviria;Heunggongvirae;Uroviricota;Caudoviricetes;;	E
vOTU_88	sw3_vContig_340	sw3	sw3_vContig_340_prodigal_k141_1635135_278	Viruses;Duplodnaviria;Heunggongvirae;Uroviricota;Caudoviricetes;;	E
vOTU_88	sw3_vContig_340	sw3	sw3_vContig_340_prodigal_k141_1635135_279	Viruses;Duplodnaviria;Heunggongvirae;Uroviricota;Caudoviricetes;;	E
vOTU_88	sw3_vContig_340	sw3	sw3_vContig_340_prodigal_k141_1635135_28	Viruses;Duplodnaviria;Heunggongvirae;Uroviricota;Caudoviricetes;;	E
vOTU_88	sw3_vContig_340	sw3	sw3_vContig_340_prodigal_k141_1635135_280	Viruses;Duplodnaviria;Heunggongvirae;Uroviricota;Caudoviricetes;;	E
vOTU_88	sw3_vContig_340	sw3	sw3_vContig_340_prodigal_k141_1635135_281	Viruses;Duplodnaviria;Heunggongvirae;Uroviricota;Caudoviricetes;;	E
vOTU_88	sw3_vContig_340	sw3	sw3_vContig_340_prodigal_k141_1635135_282	Viruses;Duplodnaviria;Heunggongvirae;Uroviricota;Caudoviricetes;;	E
vOTU_88	sw3_vContig_340	sw3	sw3_vContig_340_prodigal_k141_1635135_283	Viruses;Duplodnaviria;Heunggongvirae;Uroviricota;Caudoviricetes;;	E
vOTU_88	sw3_vContig_340	sw3	sw3_vContig_340_prodigal_k141_1635135_284	Viruses;Duplodnaviria;Heunggongvirae;Uroviricota;Caudoviricetes;;	E
vOTU_88	sw3_vContig_340	sw3	sw3_vContig_340_prodigal_k141_1635135_285	Viruses;Duplodnaviria;Heunggongvirae;Uroviricota;Caudoviricetes;;	E
vOTU_88	sw3_vContig_340	sw3	sw3_vContig_340_prodigal_k141_1635135_286	Viruses;Duplodnaviria;Heunggongvirae;Uroviricota;Caudoviricetes;;	E
vOTU_88	sw3_vContig_340	sw3	sw3_vContig_340_prodigal_k141_1635135_287	Viruses;Duplodnaviria;Heunggongvirae;Uroviricota;Caudoviricetes;;	E
vOTU_88	sw3_vContig_340	sw3	sw3_vContig_340_prodigal_k141_1635135_288	Viruses;Duplodnaviria;Heunggongvirae;Uroviricota;Caudoviricetes;;	E
vOTU_88	sw3_vContig_340	sw3	sw3_vContig_340_prodigal_k141_1635135_289	Viruses;Duplodnaviria;Heunggongvirae;Uroviricota;Caudoviricetes;;	E
vOTU_88	sw3_vContig_340	sw3	sw3_vContig_340_prodigal_k141_1635135_29	Viruses;Duplodnaviria;Heunggongvirae;Uroviricota;Caudoviricetes;;	E
vOTU_88	sw3_vContig_340	sw3	sw3_vContig_340_prodigal_k141_1635135_290	Viruses;Duplodnaviria;Heunggongvirae;Uroviricota;Caudoviricetes;;	E
vOTU_88	sw3_vContig_340	sw3	sw3_vContig_340_prodigal_k141_1635135_291	Viruses;Duplodnaviria;Heunggongvirae;Uroviricota;Caudoviricetes;;	E
vOTU_88	sw3_vContig_340	sw3	sw3_vContig_340_prodigal_k141_1635135_292	Viruses;Duplodnaviria;Heunggongvirae;Uroviricota;Caudoviricetes;;	D										Major tropism determinant N-terminal domain [PF18454.5]
vOTU_88	sw3_vContig_340	sw3	sw3_vContig_340_prodigal_k141_1635135_293	Viruses;Duplodnaviria;Heunggongvirae;Uroviricota;Caudoviricetes;;	E
vOTU_88	sw3_vContig_340	sw3	sw3_vContig_340_prodigal_k141_1635135_294	Viruses;Duplodnaviria;Heunggongvirae;Uroviricota;Caudoviricetes;;	E
vOTU_88	sw3_vContig_340	sw3	sw3_vContig_340_prodigal_k141_1635135_295	Viruses;Duplodnaviria;Heunggongvirae;Uroviricota;Caudoviricetes;;	E
vOTU_88	sw3_vContig_340	sw3	sw3_vContig_340_prodigal_k141_1635135_296	Viruses;Duplodnaviria;Heunggongvirae;Uroviricota;Caudoviricetes;;	E
vOTU_88	sw3_vContig_340	sw3	sw3_vContig_340_prodigal_k141_1635135_3	Viruses;Duplodnaviria;Heunggongvirae;Uroviricota;Caudoviricetes;;	E
vOTU_88	sw3_vContig_340	sw3	sw3_vContig_340_prodigal_k141_1635135_30	Viruses;Duplodnaviria;Heunggongvirae;Uroviricota;Caudoviricetes;;	D										Cell Wall Hydrolase [PF07486.16]
vOTU_88	sw3_vContig_340	sw3	sw3_vContig_340_prodigal_k141_1635135_31	Viruses;Duplodnaviria;Heunggongvirae;Uroviricota;Caudoviricetes;;	E
vOTU_88	sw3_vContig_340	sw3	sw3_vContig_340_prodigal_k141_1635135_32	Viruses;Duplodnaviria;Heunggongvirae;Uroviricota;Caudoviricetes;;	D										HNH endonuclease [PF13392.10]
vOTU_88	sw3_vContig_340	sw3	sw3_vContig_340_prodigal_k141_1635135_33	Viruses;Duplodnaviria;Heunggongvirae;Uroviricota;Caudoviricetes;;	E
vOTU_88	sw3_vContig_340	sw3	sw3_vContig_340_prodigal_k141_1635135_34	Viruses;Duplodnaviria;Heunggongvirae;Uroviricota;Caudoviricetes;;	E
vOTU_88	sw3_vContig_340	sw3	sw3_vContig_340_prodigal_k141_1635135_35	Viruses;Duplodnaviria;Heunggongvirae;Uroviricota;Caudoviricetes;;	E
vOTU_88	sw3_vContig_340	sw3	sw3_vContig_340_prodigal_k141_1635135_36	Viruses;Duplodnaviria;Heunggongvirae;Uroviricota;Caudoviricetes;;	E
vOTU_88	sw3_vContig_340	sw3	sw3_vContig_340_prodigal_k141_1635135_37	Viruses;Duplodnaviria;Heunggongvirae;Uroviricota;Caudoviricetes;;	D										Isochorismatase family [PF00857.24]
vOTU_88	sw3_vContig_340	sw3	sw3_vContig_340_prodigal_k141_1635135_38	Viruses;Duplodnaviria;Heunggongvirae;Uroviricota;Caudoviricetes;;	C	K09117	uncharacterized protein								Yqey-like protein [PF09424.14]
vOTU_88	sw3_vContig_340	sw3	sw3_vContig_340_prodigal_k141_1635135_39	Viruses;Duplodnaviria;Heunggongvirae;Uroviricota;Caudoviricetes;;	C	K00948	ribose-phosphate pyrophosphokinase [EC:2.7.6.1]								Phosphoribosyl synthetase-associated domain [PF14572.10]; Phosphoribosyl transferase domain [PF00156.31]
vOTU_88	sw3_vContig_340	sw3	sw3_vContig_340_prodigal_k141_1635135_4	Viruses;Duplodnaviria;Heunggongvirae;Uroviricota;Caudoviricetes;;	E
vOTU_88	sw3_vContig_340	sw3	sw3_vContig_340_prodigal_k141_1635135_40	Viruses;Duplodnaviria;Heunggongvirae;Uroviricota;Caudoviricetes;;	C	K03462	nicotinamide phosphoribosyltransferase [EC:2.4.2.12]								Nicotinamide phosphoribosyltransferase, N-terminal domain [PF18127.5]; Nicotinate phosphoribosyltransferase (NAPRTase) family [PF04095.20]
vOTU_88	sw3_vContig_340	sw3	sw3_vContig_340_prodigal_k141_1635135_41	Viruses;Duplodnaviria;Heunggongvirae;Uroviricota;Caudoviricetes;;	D										Macro domain [PF01661.25]
vOTU_88	sw3_vContig_340	sw3	sw3_vContig_340_prodigal_k141_1635135_42	Viruses;Duplodnaviria;Heunggongvirae;Uroviricota;Caudoviricetes;;	D										NAD synthase [PF02540.21]; tRNA methyl transferase HUP domain [PF03054.20]
vOTU_88	sw3_vContig_340	sw3	sw3_vContig_340_prodigal_k141_1635135_43	Viruses;Duplodnaviria;Heunggongvirae;Uroviricota;Caudoviricetes;;	D										NADAR domain [PF08719.15]; Bacteriophage protein GP30.3 [PF08010.15]
vOTU_88	sw3_vContig_340	sw3	sw3_vContig_340_prodigal_k141_1635135_44	Viruses;Duplodnaviria;Heunggongvirae;Uroviricota;Caudoviricetes;;	E
vOTU_88	sw3_vContig_340	sw3	sw3_vContig_340_prodigal_k141_1635135_45	Viruses;Duplodnaviria;Heunggongvirae;Uroviricota;Caudoviricetes;;	E
vOTU_88	sw3_vContig_340	sw3	sw3_vContig_340_prodigal_k141_1635135_46	Viruses;Duplodnaviria;Heunggongvirae;Uroviricota;Caudoviricetes;;	E
vOTU_88	sw3_vContig_340	sw3	sw3_vContig_340_prodigal_k141_1635135_47	Viruses;Duplodnaviria;Heunggongvirae;Uroviricota;Caudoviricetes;;	E
vOTU_88	sw3_vContig_340	sw3	sw3_vContig_340_prodigal_k141_1635135_48	Viruses;Duplodnaviria;Heunggongvirae;Uroviricota;Caudoviricetes;;	D										AAA domain [PF13671.10]
vOTU_88	sw3_vContig_340	sw3	sw3_vContig_340_prodigal_k141_1635135_49	Viruses;Duplodnaviria;Heunggongvirae;Uroviricota;Caudoviricetes;;	E
vOTU_88	sw3_vContig_340	sw3	sw3_vContig_340_prodigal_k141_1635135_5	Viruses;Duplodnaviria;Heunggongvirae;Uroviricota;Caudoviricetes;;	E
vOTU_88	sw3_vContig_340	sw3	sw3_vContig_340_prodigal_k141_1635135_50	Viruses;Duplodnaviria;Heunggongvirae;Uroviricota;Caudoviricetes;;	C	K07192	flotillin	MER0792804	I87	MER0792804 - family I87 unassigned peptidase inhibitors (Eubacterium eligens) [I87.UPW]#I87#{inhibitor unit: 16-230}~source C4Z102~	FALSE	0.611	243	1.013e-67	SPFH domain / Band 7 family [PF01145.29]; Flotillin [PF15975.9]
vOTU_88	sw3_vContig_340	sw3	sw3_vContig_340_prodigal_k141_1635135_51	Viruses;Duplodnaviria;Heunggongvirae;Uroviricota;Caudoviricetes;;	E
vOTU_88	sw3_vContig_340	sw3	sw3_vContig_340_prodigal_k141_1635135_52	Viruses;Duplodnaviria;Heunggongvirae;Uroviricota;Caudoviricetes;;	E
vOTU_88	sw3_vContig_340	sw3	sw3_vContig_340_prodigal_k141_1635135_53	Viruses;Duplodnaviria;Heunggongvirae;Uroviricota;Caudoviricetes;;	E
vOTU_88	sw3_vContig_340	sw3	sw3_vContig_340_prodigal_k141_1635135_54	Viruses;Duplodnaviria;Heunggongvirae;Uroviricota;Caudoviricetes;;	D										PhoH-like protein [PF02562.20]; PIN domain [PF13638.10]
vOTU_88	sw3_vContig_340	sw3	sw3_vContig_340_prodigal_k141_1635135_55	Viruses;Duplodnaviria;Heunggongvirae;Uroviricota;Caudoviricetes;;	D										Phage tail lysozyme [PF18013.5]
vOTU_88	sw3_vContig_340	sw3	sw3_vContig_340_prodigal_k141_1635135_56	Viruses;Duplodnaviria;Heunggongvirae;Uroviricota;Caudoviricetes;;	D										Phage tail lysozyme [PF18013.5]
vOTU_88	sw3_vContig_340	sw3	sw3_vContig_340_prodigal_k141_1635135_57	Viruses;Duplodnaviria;Heunggongvirae;Uroviricota;Caudoviricetes;;	C	K08640	zinc D-Ala-D-Ala carboxypeptidase [EC:3.4.17.14]	MER1237083	M15A	MER1237083 - subfamily M15A non-peptidase homologues (Desulfotomaculum alkaliphilum) [M15.UNA]#M15A#{peptidase unit: 105-190}~source WP_031517471~	FALSE	0.6	96	2.208e-22	Peptidase M15 [PF08291.15]; Bacterial protein of unknown function (DUF882) [PF05951.17]
vOTU_88	sw3_vContig_340	sw3	sw3_vContig_340_prodigal_k141_1635135_58	Viruses;Duplodnaviria;Heunggongvirae;Uroviricota;Caudoviricetes;;	E
vOTU_88	sw3_vContig_340	sw3	sw3_vContig_340_prodigal_k141_1635135_59	Viruses;Duplodnaviria;Heunggongvirae;Uroviricota;Caudoviricetes;;	E
vOTU_88	sw3_vContig_340	sw3	sw3_vContig_340_prodigal_k141_1635135_6	Viruses;Duplodnaviria;Heunggongvirae;Uroviricota;Caudoviricetes;;	E
vOTU_88	sw3_vContig_340	sw3	sw3_vContig_340_prodigal_k141_1635135_60	Viruses;Duplodnaviria;Heunggongvirae;Uroviricota;Caudoviricetes;;	E
vOTU_88	sw3_vContig_340	sw3	sw3_vContig_340_prodigal_k141_1635135_61	Viruses;Duplodnaviria;Heunggongvirae;Uroviricota;Caudoviricetes;;	C	K03469	ribonuclease HI [EC:3.1.26.4]								RNase H [PF00075.28]
vOTU_88	sw3_vContig_340	sw3	sw3_vContig_340_prodigal_k141_1635135_62	Viruses;Duplodnaviria;Heunggongvirae;Uroviricota;Caudoviricetes;;	D										DNA gyrase B [PF00204.29]; DNA gyrase B subunit, carboxyl terminus [PF00986.25]; Toprim domain [PF01751.26]
vOTU_88	sw3_vContig_340	sw3	sw3_vContig_340_prodigal_k141_1635135_63	Viruses;Duplodnaviria;Heunggongvirae;Uroviricota;Caudoviricetes;;	D										DNA gyrase/topoisomerase IV, subunit A [PF00521.24]
vOTU_88	sw3_vContig_340	sw3	sw3_vContig_340_prodigal_k141_1635135_64	Viruses;Duplodnaviria;Heunggongvirae;Uroviricota;Caudoviricetes;;	D										DNA gyrase/topoisomerase IV, subunit A [PF00521.24]; DNA gyrase C-terminal domain, beta-propeller [PF03989.17]
vOTU_88	sw3_vContig_340	sw3	sw3_vContig_340_prodigal_k141_1635135_65	Viruses;Duplodnaviria;Heunggongvirae;Uroviricota;Caudoviricetes;;	C	K01972	DNA ligase (NAD+) [EC:6.5.1.2]								NAD-dependent DNA ligase adenylation domain [PF01653.22]; NAD-dependent DNA ligase OB-fold domain [PF03120.20]; BRCA1 C Terminus (BRCT) domain [PF00533.30]; Helix-hairpin-helix motif [PF12826.11]
vOTU_88	sw3_vContig_340	sw3	sw3_vContig_340_prodigal_k141_1635135_66	Viruses;Duplodnaviria;Heunggongvirae;Uroviricota;Caudoviricetes;;	E
vOTU_88	sw3_vContig_340	sw3	sw3_vContig_340_prodigal_k141_1635135_67	Viruses;Duplodnaviria;Heunggongvirae;Uroviricota;Caudoviricetes;;	E
vOTU_88	sw3_vContig_340	sw3	sw3_vContig_340_prodigal_k141_1635135_68	Viruses;Duplodnaviria;Heunggongvirae;Uroviricota;Caudoviricetes;;	E
vOTU_88	sw3_vContig_340	sw3	sw3_vContig_340_prodigal_k141_1635135_69	Viruses;Duplodnaviria;Heunggongvirae;Uroviricota;Caudoviricetes;;	E
vOTU_88	sw3_vContig_340	sw3	sw3_vContig_340_prodigal_k141_1635135_7	Viruses;Duplodnaviria;Heunggongvirae;Uroviricota;Caudoviricetes;;	E
vOTU_88	sw3_vContig_340	sw3	sw3_vContig_340_prodigal_k141_1635135_70	Viruses;Duplodnaviria;Heunggongvirae;Uroviricota;Caudoviricetes;;	C	K00560	thymidylate synthase [EC:2.1.1.45]								Thymidylate synthase [PF00303.23]
vOTU_88	sw3_vContig_340	sw3	sw3_vContig_340_prodigal_k141_1635135_71	Viruses;Duplodnaviria;Heunggongvirae;Uroviricota;Caudoviricetes;;	C	K00287	dihydrofolate reductase [EC:1.5.1.3]								Dihydrofolate reductase [PF00186.23]
vOTU_88	sw3_vContig_340	sw3	sw3_vContig_340_prodigal_k141_1635135_72	Viruses;Duplodnaviria;Heunggongvirae;Uroviricota;Caudoviricetes;;	E
vOTU_88	sw3_vContig_340	sw3	sw3_vContig_340_prodigal_k141_1635135_73	Viruses;Duplodnaviria;Heunggongvirae;Uroviricota;Caudoviricetes;;	E
vOTU_88	sw3_vContig_340	sw3	sw3_vContig_340_prodigal_k141_1635135_74	Viruses;Duplodnaviria;Heunggongvirae;Uroviricota;Caudoviricetes;;	D										AAA domain [PF13479.10]
vOTU_88	sw3_vContig_340	sw3	sw3_vContig_340_prodigal_k141_1635135_75	Viruses;Duplodnaviria;Heunggongvirae;Uroviricota;Caudoviricetes;;	E
vOTU_88	sw3_vContig_340	sw3	sw3_vContig_340_prodigal_k141_1635135_76	Viruses;Duplodnaviria;Heunggongvirae;Uroviricota;Caudoviricetes;;	D										DnaB-like helicase C terminal domain [PF03796.19]; DnaB-like helicase N terminal domain [PF00772.25]
vOTU_88	sw3_vContig_340	sw3	sw3_vContig_340_prodigal_k141_1635135_77	Viruses;Duplodnaviria;Heunggongvirae;Uroviricota;Caudoviricetes;;	E
vOTU_88	sw3_vContig_340	sw3	sw3_vContig_340_prodigal_k141_1635135_78	Viruses;Duplodnaviria;Heunggongvirae;Uroviricota;Caudoviricetes;;	E
vOTU_88	sw3_vContig_340	sw3	sw3_vContig_340_prodigal_k141_1635135_79	Viruses;Duplodnaviria;Heunggongvirae;Uroviricota;Caudoviricetes;;	E
vOTU_88	sw3_vContig_340	sw3	sw3_vContig_340_prodigal_k141_1635135_8	Viruses;Duplodnaviria;Heunggongvirae;Uroviricota;Caudoviricetes;;	E
vOTU_88	sw3_vContig_340	sw3	sw3_vContig_340_prodigal_k141_1635135_80	Viruses;Duplodnaviria;Heunggongvirae;Uroviricota;Caudoviricetes;;	E
vOTU_88	sw3_vContig_340	sw3	sw3_vContig_340_prodigal_k141_1635135_81	Viruses;Duplodnaviria;Heunggongvirae;Uroviricota;Caudoviricetes;;	C	K07462	single-stranded-DNA-specific exonuclease [EC:3.1.-.-]								RecJ OB domain [PF17768.5]
vOTU_88	sw3_vContig_340	sw3	sw3_vContig_340_prodigal_k141_1635135_82	Viruses;Duplodnaviria;Heunggongvirae;Uroviricota;Caudoviricetes;;	D										AAA domain [PF13604.10]; AAA domain [PF13245.10]; PIF1-like helicase [PF05970.18]; AAA domain [PF13401.10]
vOTU_88	sw3_vContig_340	sw3	sw3_vContig_340_prodigal_k141_1635135_83	Viruses;Duplodnaviria;Heunggongvirae;Uroviricota;Caudoviricetes;;	D										UvrD-like helicase C-terminal domain [PF13538.10]
vOTU_88	sw3_vContig_340	sw3	sw3_vContig_340_prodigal_k141_1635135_84	Viruses;Duplodnaviria;Heunggongvirae;Uroviricota;Caudoviricetes;;	D										Bacterial DNA polymerase III alpha NTPase domain [PF07733.16]; PHP domain [PF02811.23]
vOTU_88	sw3_vContig_340	sw3	sw3_vContig_340_prodigal_k141_1635135_85	Viruses;Duplodnaviria;Heunggongvirae;Uroviricota;Caudoviricetes;;	D										Putative endonuclease segE, GIY-YIG domain [PF19835.3]; NUMOD3 motif [PF07460.15]
vOTU_88	sw3_vContig_340	sw3	sw3_vContig_340_prodigal_k141_1635135_86	Viruses;Duplodnaviria;Heunggongvirae;Uroviricota;Caudoviricetes;;	D										Bacterial DNA polymerase III alpha subunit finger domain [PF17657.5]; Helix-hairpin-helix motif [PF14579.10]; Bacterial DNA polymerase III alpha NTPase domain [PF07733.16]
vOTU_88	sw3_vContig_340	sw3	sw3_vContig_340_prodigal_k141_1635135_87	Viruses;Duplodnaviria;Heunggongvirae;Uroviricota;Caudoviricetes;;	E
vOTU_88	sw3_vContig_340	sw3	sw3_vContig_340_prodigal_k141_1635135_88	Viruses;Duplodnaviria;Heunggongvirae;Uroviricota;Caudoviricetes;;	D										Guanylate kinase [PF00625.25]
vOTU_88	sw3_vContig_340	sw3	sw3_vContig_340_prodigal_k141_1635135_89	Viruses;Duplodnaviria;Heunggongvirae;Uroviricota;Caudoviricetes;;	D										Guanylate kinase [PF00625.25]
vOTU_88	sw3_vContig_340	sw3	sw3_vContig_340_prodigal_k141_1635135_9	Viruses;Duplodnaviria;Heunggongvirae;Uroviricota;Caudoviricetes;;	E
vOTU_88	sw3_vContig_340	sw3	sw3_vContig_340_prodigal_k141_1635135_90	Viruses;Duplodnaviria;Heunggongvirae;Uroviricota;Caudoviricetes;;	D										Ribonucleotide reductase, barrel domain [PF02867.19]
vOTU_88	sw3_vContig_340	sw3	sw3_vContig_340_prodigal_k141_1635135_91	Viruses;Duplodnaviria;Heunggongvirae;Uroviricota;Caudoviricetes;;	D			MER0180176	N11	MER0180176 - family N11 unassigned peptide lyases (Hydrogenivirga sp. 128-5-R1-1) [N11.UPW]#N11#{peptidase unit: 20-370}~source EDP73861~	FALSE	0.205	81	7.623e-14	Ribonucleotide reductase, barrel domain [PF02867.19]
vOTU_88	sw3_vContig_340	sw3	sw3_vContig_340_prodigal_k141_1635135_92	Viruses;Duplodnaviria;Heunggongvirae;Uroviricota;Caudoviricetes;;	E
vOTU_88	sw3_vContig_340	sw3	sw3_vContig_340_prodigal_k141_1635135_93	Viruses;Duplodnaviria;Heunggongvirae;Uroviricota;Caudoviricetes;;	E
vOTU_88	sw3_vContig_340	sw3	sw3_vContig_340_prodigal_k141_1635135_94	Viruses;Duplodnaviria;Heunggongvirae;Uroviricota;Caudoviricetes;;	E
vOTU_88	sw3_vContig_340	sw3	sw3_vContig_340_prodigal_k141_1635135_95	Viruses;Duplodnaviria;Heunggongvirae;Uroviricota;Caudoviricetes;;	C	K01520	dUTP diphosphatase [EC:3.6.1.23]								dUTPase [PF00692.23]
vOTU_88	sw3_vContig_340	sw3	sw3_vContig_340_prodigal_k141_1635135_96	Viruses;Duplodnaviria;Heunggongvirae;Uroviricota;Caudoviricetes;;	E
vOTU_88	sw3_vContig_340	sw3	sw3_vContig_340_prodigal_k141_1635135_97	Viruses;Duplodnaviria;Heunggongvirae;Uroviricota;Caudoviricetes;;	D										Putative metallopeptidase family (DUF6782) [PF20573.2]
vOTU_88	sw3_vContig_340	sw3	sw3_vContig_340_prodigal_k141_1635135_98	Viruses;Duplodnaviria;Heunggongvirae;Uroviricota;Caudoviricetes;;	E
vOTU_88	sw3_vContig_340	sw3	sw3_vContig_340_prodigal_k141_1635135_99	Viruses;Duplodnaviria;Heunggongvirae;Uroviricota;Caudoviricetes;;	E
vOTU_880	sw1_vContig_1358	sw1	sw1_vContig_1358_prodigal_k141_1353002_1	Viruses;Duplodnaviria;Heunggongvirae;Uroviricota;Caudoviricetes;;	E
vOTU_880	sw1_vContig_1358	sw1	sw1_vContig_1358_prodigal_k141_1353002_10	Viruses;Duplodnaviria;Heunggongvirae;Uroviricota;Caudoviricetes;;	C	K09117	uncharacterized protein								Yqey-like protein [PF09424.14]
vOTU_880	sw1_vContig_1358	sw1	sw1_vContig_1358_prodigal_k141_1353002_11	Viruses;Duplodnaviria;Heunggongvirae;Uroviricota;Caudoviricetes;;	E
vOTU_880	sw1_vContig_1358	sw1	sw1_vContig_1358_prodigal_k141_1353002_12	Viruses;Duplodnaviria;Heunggongvirae;Uroviricota;Caudoviricetes;;	D										Shoulder domain [PF11978.12]
vOTU_880	sw1_vContig_1358	sw1	sw1_vContig_1358_prodigal_k141_1353002_13	Viruses;Duplodnaviria;Heunggongvirae;Uroviricota;Caudoviricetes;;	D										HNH endonuclease [PF13392.10]
vOTU_880	sw1_vContig_1358	sw1	sw1_vContig_1358_prodigal_k141_1353002_14	Viruses;Duplodnaviria;Heunggongvirae;Uroviricota;Caudoviricetes;;	E
vOTU_880	sw1_vContig_1358	sw1	sw1_vContig_1358_prodigal_k141_1353002_15	Viruses;Duplodnaviria;Heunggongvirae;Uroviricota;Caudoviricetes;;	E
vOTU_880	sw1_vContig_1358	sw1	sw1_vContig_1358_prodigal_k141_1353002_16	Viruses;Duplodnaviria;Heunggongvirae;Uroviricota;Caudoviricetes;;	E
vOTU_880	sw1_vContig_1358	sw1	sw1_vContig_1358_prodigal_k141_1353002_17	Viruses;Duplodnaviria;Heunggongvirae;Uroviricota;Caudoviricetes;;	D										ATPase family associated with various cellular activities (AAA) [PF00004.33]
vOTU_880	sw1_vContig_1358	sw1	sw1_vContig_1358_prodigal_k141_1353002_18	Viruses;Duplodnaviria;Heunggongvirae;Uroviricota;Caudoviricetes;;	D										PHA02142 OB-fold domain [PF21189.1]; RNA ligase [PF09414.14]
vOTU_880	sw1_vContig_1358	sw1	sw1_vContig_1358_prodigal_k141_1353002_19	Viruses;Duplodnaviria;Heunggongvirae;Uroviricota;Caudoviricetes;;	D										PTS HPr component phosphorylation site [PF00381.23]
vOTU_880	sw1_vContig_1358	sw1	sw1_vContig_1358_prodigal_k141_1353002_2	Viruses;Duplodnaviria;Heunggongvirae;Uroviricota;Caudoviricetes;;	E
vOTU_880	sw1_vContig_1358	sw1	sw1_vContig_1358_prodigal_k141_1353002_20	Viruses;Duplodnaviria;Heunggongvirae;Uroviricota;Caudoviricetes;;	E
vOTU_880	sw1_vContig_1358	sw1	sw1_vContig_1358_prodigal_k141_1353002_21	Viruses;Duplodnaviria;Heunggongvirae;Uroviricota;Caudoviricetes;;	E
vOTU_880	sw1_vContig_1358	sw1	sw1_vContig_1358_prodigal_k141_1353002_22	Viruses;Duplodnaviria;Heunggongvirae;Uroviricota;Caudoviricetes;;	D										AAA domain [PF13671.10]; Zeta toxin [PF06414.16]
vOTU_880	sw1_vContig_1358	sw1	sw1_vContig_1358_prodigal_k141_1353002_23	Viruses;Duplodnaviria;Heunggongvirae;Uroviricota;Caudoviricetes;;	D										Calcineurin-like phosphoesterase superfamily domain [PF12850.11]
vOTU_880	sw1_vContig_1358	sw1	sw1_vContig_1358_prodigal_k141_1353002_24	Viruses;Duplodnaviria;Heunggongvirae;Uroviricota;Caudoviricetes;;	E
vOTU_880	sw1_vContig_1358	sw1	sw1_vContig_1358_prodigal_k141_1353002_25	Viruses;Duplodnaviria;Heunggongvirae;Uroviricota;Caudoviricetes;;	E
vOTU_880	sw1_vContig_1358	sw1	sw1_vContig_1358_prodigal_k141_1353002_26	Viruses;Duplodnaviria;Heunggongvirae;Uroviricota;Caudoviricetes;;	D										PhoH-like protein [PF02562.20]
vOTU_880	sw1_vContig_1358	sw1	sw1_vContig_1358_prodigal_k141_1353002_27	Viruses;Duplodnaviria;Heunggongvirae;Uroviricota;Caudoviricetes;;	E
vOTU_880	sw1_vContig_1358	sw1	sw1_vContig_1358_prodigal_k141_1353002_28	Viruses;Duplodnaviria;Heunggongvirae;Uroviricota;Caudoviricetes;;	C	K01448	N-acetylmuramoyl-L-alanine amidase [EC:3.5.1.28]								N-acetylmuramoyl-L-alanine amidase [PF01520.22]; Mannosyl-glycoprotein endo-beta-N-acetylglucosaminidase [PF01832.24]	GH73	GH73 lysozyme (EC 3.2.1.17); mannosyl-glycoprotein endo-beta-N-acetylglucosaminidase (EC 3.2.1.96); peptidoglycan hydrolase with endo-beta-N-acetylglucosaminidase specificity (EC 3.2.1.-)	3.2.1.17,3.2.1.96,3.2.1.-	GH73.hmm
vOTU_880	sw1_vContig_1358	sw1	sw1_vContig_1358_prodigal_k141_1353002_29	Viruses;Duplodnaviria;Heunggongvirae;Uroviricota;Caudoviricetes;;	E
vOTU_880	sw1_vContig_1358	sw1	sw1_vContig_1358_prodigal_k141_1353002_3	Viruses;Duplodnaviria;Heunggongvirae;Uroviricota;Caudoviricetes;;	C	K07192	flotillin	MER0793155	I87	MER0793155 - family I87 unassigned peptidase inhibitors (Olsenella uli) [I87.UPW]#I87#{inhibitor unit: 12-255}~source X8HVK2~	FALSE	234	3.203e-64	0.512	SPFH domain / Band 7 family [PF01145.29]; Flotillin [PF15975.9]
vOTU_880	sw1_vContig_1358	sw1	sw1_vContig_1358_prodigal_k141_1353002_30	Viruses;Duplodnaviria;Heunggongvirae;Uroviricota;Caudoviricetes;;	D										Family of unknown function (DUF5662) [PF18907.4]
vOTU_880	sw1_vContig_1358	sw1	sw1_vContig_1358_prodigal_k141_1353002_31	Viruses;Duplodnaviria;Heunggongvirae;Uroviricota;Caudoviricetes;;	C	K03469	ribonuclease HI [EC:3.1.26.4]								RNase H [PF00075.28]
vOTU_880	sw1_vContig_1358	sw1	sw1_vContig_1358_prodigal_k141_1353002_32	Viruses;Duplodnaviria;Heunggongvirae;Uroviricota;Caudoviricetes;;	D										DNA gyrase B [PF00204.29]; DNA gyrase B subunit, carboxyl terminus [PF00986.25]; Toprim domain [PF01751.26]
vOTU_880	sw1_vContig_1358	sw1	sw1_vContig_1358_prodigal_k141_1353002_33	Viruses;Duplodnaviria;Heunggongvirae;Uroviricota;Caudoviricetes;;	D										DNA gyrase/topoisomerase IV, subunit A [PF00521.24]; DNA gyrase C-terminal domain, beta-propeller [PF03989.17]
vOTU_880	sw1_vContig_1358	sw1	sw1_vContig_1358_prodigal_k141_1353002_4	Viruses;Duplodnaviria;Heunggongvirae;Uroviricota;Caudoviricetes;;	E
vOTU_880	sw1_vContig_1358	sw1	sw1_vContig_1358_prodigal_k141_1353002_5	Viruses;Duplodnaviria;Heunggongvirae;Uroviricota;Caudoviricetes;;	E
vOTU_880	sw1_vContig_1358	sw1	sw1_vContig_1358_prodigal_k141_1353002_6	Viruses;Duplodnaviria;Heunggongvirae;Uroviricota;Caudoviricetes;;	E
vOTU_880	sw1_vContig_1358	sw1	sw1_vContig_1358_prodigal_k141_1353002_7	Viruses;Duplodnaviria;Heunggongvirae;Uroviricota;Caudoviricetes;;	E
vOTU_880	sw1_vContig_1358	sw1	sw1_vContig_1358_prodigal_k141_1353002_8	Viruses;Duplodnaviria;Heunggongvirae;Uroviricota;Caudoviricetes;;	D										ADP-ribosylglycohydrolase [PF03747.18]
vOTU_880	sw1_vContig_1358	sw1	sw1_vContig_1358_prodigal_k141_1353002_9	Viruses;Duplodnaviria;Heunggongvirae;Uroviricota;Caudoviricetes;;	E
vOTU_880	sw2_vContig_846	sw2	sw2_vContig_846_prodigal_k141_2045982_1	Viruses;Duplodnaviria;Heunggongvirae;Uroviricota;Caudoviricetes;;	D										AAA domain [PF13479.10]
vOTU_880	sw2_vContig_846	sw2	sw2_vContig_846_prodigal_k141_2045982_10	Viruses;Duplodnaviria;Heunggongvirae;Uroviricota;Caudoviricetes;;	D										ATP dependent DNA ligase domain [PF01068.25]
vOTU_880	sw2_vContig_846	sw2	sw2_vContig_846_prodigal_k141_2045982_11	Viruses;Duplodnaviria;Heunggongvirae;Uroviricota;Caudoviricetes;;	D										Bacterial SH3 domain [PF08239.15]
vOTU_880	sw2_vContig_846	sw2	sw2_vContig_846_prodigal_k141_2045982_12	Viruses;Duplodnaviria;Heunggongvirae;Uroviricota;Caudoviricetes;;	D										DNA gyrase/topoisomerase IV, subunit A [PF00521.24]; DNA gyrase C-terminal domain, beta-propeller [PF03989.17]
vOTU_880	sw2_vContig_846	sw2	sw2_vContig_846_prodigal_k141_2045982_13	Viruses;Duplodnaviria;Heunggongvirae;Uroviricota;Caudoviricetes;;	D										DNA gyrase B [PF00204.29]; DNA gyrase B subunit, carboxyl terminus [PF00986.25]; Toprim domain [PF01751.26]
vOTU_880	sw2_vContig_846	sw2	sw2_vContig_846_prodigal_k141_2045982_14	Viruses;Duplodnaviria;Heunggongvirae;Uroviricota;Caudoviricetes;;	C	K03469	ribonuclease HI [EC:3.1.26.4]								RNase H [PF00075.28]
vOTU_880	sw2_vContig_846	sw2	sw2_vContig_846_prodigal_k141_2045982_15	Viruses;Duplodnaviria;Heunggongvirae;Uroviricota;Caudoviricetes;;	D										Family of unknown function (DUF5662) [PF18907.4]
vOTU_880	sw2_vContig_846	sw2	sw2_vContig_846_prodigal_k141_2045982_16	Viruses;Duplodnaviria;Heunggongvirae;Uroviricota;Caudoviricetes;;	E
vOTU_880	sw2_vContig_846	sw2	sw2_vContig_846_prodigal_k141_2045982_17	Viruses;Duplodnaviria;Heunggongvirae;Uroviricota;Caudoviricetes;;	C	K01448	N-acetylmuramoyl-L-alanine amidase [EC:3.5.1.28]								N-acetylmuramoyl-L-alanine amidase [PF01520.22]; Mannosyl-glycoprotein endo-beta-N-acetylglucosaminidase [PF01832.24]	GH73	GH73 lysozyme (EC 3.2.1.17); mannosyl-glycoprotein endo-beta-N-acetylglucosaminidase (EC 3.2.1.96); peptidoglycan hydrolase with endo-beta-N-acetylglucosaminidase specificity (EC 3.2.1.-)	3.2.1.17,3.2.1.96,3.2.1.-	GH73.hmm
vOTU_880	sw2_vContig_846	sw2	sw2_vContig_846_prodigal_k141_2045982_18	Viruses;Duplodnaviria;Heunggongvirae;Uroviricota;Caudoviricetes;;	E
vOTU_880	sw2_vContig_846	sw2	sw2_vContig_846_prodigal_k141_2045982_19	Viruses;Duplodnaviria;Heunggongvirae;Uroviricota;Caudoviricetes;;	D										PhoH-like protein [PF02562.20]
vOTU_880	sw2_vContig_846	sw2	sw2_vContig_846_prodigal_k141_2045982_2	Viruses;Duplodnaviria;Heunggongvirae;Uroviricota;Caudoviricetes;;	E
vOTU_880	sw2_vContig_846	sw2	sw2_vContig_846_prodigal_k141_2045982_20	Viruses;Duplodnaviria;Heunggongvirae;Uroviricota;Caudoviricetes;;	E
vOTU_880	sw2_vContig_846	sw2	sw2_vContig_846_prodigal_k141_2045982_21	Viruses;Duplodnaviria;Heunggongvirae;Uroviricota;Caudoviricetes;;	E
vOTU_880	sw2_vContig_846	sw2	sw2_vContig_846_prodigal_k141_2045982_22	Viruses;Duplodnaviria;Heunggongvirae;Uroviricota;Caudoviricetes;;	D										Calcineurin-like phosphoesterase superfamily domain [PF12850.11]
vOTU_880	sw2_vContig_846	sw2	sw2_vContig_846_prodigal_k141_2045982_23	Viruses;Duplodnaviria;Heunggongvirae;Uroviricota;Caudoviricetes;;	D										AAA domain [PF13671.10]; Zeta toxin [PF06414.16]
vOTU_880	sw2_vContig_846	sw2	sw2_vContig_846_prodigal_k141_2045982_24	Viruses;Duplodnaviria;Heunggongvirae;Uroviricota;Caudoviricetes;;	E
vOTU_880	sw2_vContig_846	sw2	sw2_vContig_846_prodigal_k141_2045982_25	Viruses;Duplodnaviria;Heunggongvirae;Uroviricota;Caudoviricetes;;	E
vOTU_880	sw2_vContig_846	sw2	sw2_vContig_846_prodigal_k141_2045982_26	Viruses;Duplodnaviria;Heunggongvirae;Uroviricota;Caudoviricetes;;	D										PTS HPr component phosphorylation site [PF00381.23]
vOTU_880	sw2_vContig_846	sw2	sw2_vContig_846_prodigal_k141_2045982_27	Viruses;Duplodnaviria;Heunggongvirae;Uroviricota;Caudoviricetes;;	D										PHA02142 OB-fold domain [PF21189.1]; RNA ligase [PF09414.14]
vOTU_880	sw2_vContig_846	sw2	sw2_vContig_846_prodigal_k141_2045982_28	Viruses;Duplodnaviria;Heunggongvirae;Uroviricota;Caudoviricetes;;	D										ATPase family associated with various cellular activities (AAA) [PF00004.33]
vOTU_880	sw2_vContig_846	sw2	sw2_vContig_846_prodigal_k141_2045982_29	Viruses;Duplodnaviria;Heunggongvirae;Uroviricota;Caudoviricetes;;	E
vOTU_880	sw2_vContig_846	sw2	sw2_vContig_846_prodigal_k141_2045982_3	Viruses;Duplodnaviria;Heunggongvirae;Uroviricota;Caudoviricetes;;	E
vOTU_880	sw2_vContig_846	sw2	sw2_vContig_846_prodigal_k141_2045982_30	Viruses;Duplodnaviria;Heunggongvirae;Uroviricota;Caudoviricetes;;	E
vOTU_880	sw2_vContig_846	sw2	sw2_vContig_846_prodigal_k141_2045982_31	Viruses;Duplodnaviria;Heunggongvirae;Uroviricota;Caudoviricetes;;	E
vOTU_880	sw2_vContig_846	sw2	sw2_vContig_846_prodigal_k141_2045982_32	Viruses;Duplodnaviria;Heunggongvirae;Uroviricota;Caudoviricetes;;	D										HNH endonuclease [PF13392.10]
vOTU_880	sw2_vContig_846	sw2	sw2_vContig_846_prodigal_k141_2045982_33	Viruses;Duplodnaviria;Heunggongvirae;Uroviricota;Caudoviricetes;;	D										Shoulder domain [PF11978.12]
vOTU_880	sw2_vContig_846	sw2	sw2_vContig_846_prodigal_k141_2045982_34	Viruses;Duplodnaviria;Heunggongvirae;Uroviricota;Caudoviricetes;;	E
vOTU_880	sw2_vContig_846	sw2	sw2_vContig_846_prodigal_k141_2045982_35	Viruses;Duplodnaviria;Heunggongvirae;Uroviricota;Caudoviricetes;;	C	K09117	uncharacterized protein								Yqey-like protein [PF09424.14]
vOTU_880	sw2_vContig_846	sw2	sw2_vContig_846_prodigal_k141_2045982_36	Viruses;Duplodnaviria;Heunggongvirae;Uroviricota;Caudoviricetes;;	E
vOTU_880	sw2_vContig_846	sw2	sw2_vContig_846_prodigal_k141_2045982_37	Viruses;Duplodnaviria;Heunggongvirae;Uroviricota;Caudoviricetes;;	D										ADP-ribosylglycohydrolase [PF03747.18]
vOTU_880	sw2_vContig_846	sw2	sw2_vContig_846_prodigal_k141_2045982_38	Viruses;Duplodnaviria;Heunggongvirae;Uroviricota;Caudoviricetes;;	E
vOTU_880	sw2_vContig_846	sw2	sw2_vContig_846_prodigal_k141_2045982_39	Viruses;Duplodnaviria;Heunggongvirae;Uroviricota;Caudoviricetes;;	E
vOTU_880	sw2_vContig_846	sw2	sw2_vContig_846_prodigal_k141_2045982_4	Viruses;Duplodnaviria;Heunggongvirae;Uroviricota;Caudoviricetes;;	C	K03465	thymidylate synthase (FAD) [EC:2.1.1.148]								Thymidylate synthase complementing protein [PF02511.19]
vOTU_880	sw2_vContig_846	sw2	sw2_vContig_846_prodigal_k141_2045982_40	Viruses;Duplodnaviria;Heunggongvirae;Uroviricota;Caudoviricetes;;	E
vOTU_880	sw2_vContig_846	sw2	sw2_vContig_846_prodigal_k141_2045982_41	Viruses;Duplodnaviria;Heunggongvirae;Uroviricota;Caudoviricetes;;	E
vOTU_880	sw2_vContig_846	sw2	sw2_vContig_846_prodigal_k141_2045982_42	Viruses;Duplodnaviria;Heunggongvirae;Uroviricota;Caudoviricetes;;	C	K07192	flotillin	MER0802914	I87	MER0802914 - family I87 unassigned peptidase inhibitors (Ruminococcus flavefaciens) [I87.UPW]#I87#{inhibitor unit: 53-233}~source W7V256~	FALSE	0.66	206	1.185e-55	SPFH domain / Band 7 family [PF01145.29]; Flotillin [PF15975.9]
vOTU_880	sw2_vContig_846	sw2	sw2_vContig_846_prodigal_k141_2045982_5	Viruses;Duplodnaviria;Heunggongvirae;Uroviricota;Caudoviricetes;;	E
vOTU_880	sw2_vContig_846	sw2	sw2_vContig_846_prodigal_k141_2045982_6	Viruses;Duplodnaviria;Heunggongvirae;Uroviricota;Caudoviricetes;;	C	K01358	ATP-dependent Clp protease, protease subunit [EC:3.4.21.92]	MER0359813	S14	MER0359813 - family S14 non-peptidase homologues (Blautia hansenii) [S14.UNW]#S14#{peptidase unit: 25-197}~source ZP_05854145~	FALSE	0.361	103	2.131e-23	Clp protease [PF00574.27]
vOTU_880	sw2_vContig_846	sw2	sw2_vContig_846_prodigal_k141_2045982_7	Viruses;Duplodnaviria;Heunggongvirae;Uroviricota;Caudoviricetes;;	D										GIY-YIG catalytic domain [PF01541.28]
vOTU_880	sw2_vContig_846	sw2	sw2_vContig_846_prodigal_k141_2045982_8	Viruses;Duplodnaviria;Heunggongvirae;Uroviricota;Caudoviricetes;;	D										Protein of unknown function (DUF2726) [PF10881.12]
vOTU_880	sw2_vContig_846	sw2	sw2_vContig_846_prodigal_k141_2045982_9	Viruses;Duplodnaviria;Heunggongvirae;Uroviricota;Caudoviricetes;;	E
vOTU_8800	sw3_vContig_1573	sw3	sw3_vContig_1573_prodigal_k141_1635105_1	Viruses;Duplodnaviria;Heunggongvirae;Uroviricota;Caudoviricetes;;	E
vOTU_8800	sw3_vContig_1573	sw3	sw3_vContig_1573_prodigal_k141_1635105_10	Viruses;Duplodnaviria;Heunggongvirae;Uroviricota;Caudoviricetes;;	E
vOTU_8800	sw3_vContig_1573	sw3	sw3_vContig_1573_prodigal_k141_1635105_11	Viruses;Duplodnaviria;Heunggongvirae;Uroviricota;Caudoviricetes;;	E
vOTU_8800	sw3_vContig_1573	sw3	sw3_vContig_1573_prodigal_k141_1635105_12	Viruses;Duplodnaviria;Heunggongvirae;Uroviricota;Caudoviricetes;;	E
vOTU_8800	sw3_vContig_1573	sw3	sw3_vContig_1573_prodigal_k141_1635105_13	Viruses;Duplodnaviria;Heunggongvirae;Uroviricota;Caudoviricetes;;	E
vOTU_8800	sw3_vContig_1573	sw3	sw3_vContig_1573_prodigal_k141_1635105_14	Viruses;Duplodnaviria;Heunggongvirae;Uroviricota;Caudoviricetes;;	E
vOTU_8800	sw3_vContig_1573	sw3	sw3_vContig_1573_prodigal_k141_1635105_15	Viruses;Duplodnaviria;Heunggongvirae;Uroviricota;Caudoviricetes;;	C	K06904	Escherichia/Staphylococcus phage prohead protease	MER0063725	S78	MER0063725 - family S78 unassigned peptidases (Alkaliphilus metalliredigens) [S78.UPW]#S78#{peptidase unit: 25-173}~source YP_001320226~	FALSE	164	5.242e-44	0.553	Caudovirus prohead serine protease [PF04586.21]
vOTU_8800	sw3_vContig_1573	sw3	sw3_vContig_1573_prodigal_k141_1635105_16	Viruses;Duplodnaviria;Heunggongvirae;Uroviricota;Caudoviricetes;;	E
vOTU_8800	sw3_vContig_1573	sw3	sw3_vContig_1573_prodigal_k141_1635105_17	Viruses;Duplodnaviria;Heunggongvirae;Uroviricota;Caudoviricetes;;	E
vOTU_8800	sw3_vContig_1573	sw3	sw3_vContig_1573_prodigal_k141_1635105_18	Viruses;Duplodnaviria;Heunggongvirae;Uroviricota;Caudoviricetes;;	E
vOTU_8800	sw3_vContig_1573	sw3	sw3_vContig_1573_prodigal_k141_1635105_19	Viruses;Duplodnaviria;Heunggongvirae;Uroviricota;Caudoviricetes;;	D										Phage portal protein [PF04860.16]
vOTU_8800	sw3_vContig_1573	sw3	sw3_vContig_1573_prodigal_k141_1635105_2	Viruses;Duplodnaviria;Heunggongvirae;Uroviricota;Caudoviricetes;;	D										Siphovirus ReqiPepy6 Gp37-like protein [PF14594.10]
vOTU_8800	sw3_vContig_1573	sw3	sw3_vContig_1573_prodigal_k141_1635105_20	Viruses;Duplodnaviria;Heunggongvirae;Uroviricota;Caudoviricetes;;	E
vOTU_8800	sw3_vContig_1573	sw3	sw3_vContig_1573_prodigal_k141_1635105_21	Viruses;Duplodnaviria;Heunggongvirae;Uroviricota;Caudoviricetes;;	D										Terminase large subunit, endonuclease domain [PF20441.2]; Terminase large subunit, ATPase domain [PF03354.19]
vOTU_8800	sw3_vContig_1573	sw3	sw3_vContig_1573_prodigal_k141_1635105_22	Viruses;Duplodnaviria;Heunggongvirae;Uroviricota;Caudoviricetes;;	E
vOTU_8800	sw3_vContig_1573	sw3	sw3_vContig_1573_prodigal_k141_1635105_23	Viruses;Duplodnaviria;Heunggongvirae;Uroviricota;Caudoviricetes;;	D										AAA domain [PF13671.10]; AAA domain [PF13238.10]
vOTU_8800	sw3_vContig_1573	sw3	sw3_vContig_1573_prodigal_k141_1635105_24	Viruses;Duplodnaviria;Heunggongvirae;Uroviricota;Caudoviricetes;;	E
vOTU_8800	sw3_vContig_1573	sw3	sw3_vContig_1573_prodigal_k141_1635105_25	Viruses;Duplodnaviria;Heunggongvirae;Uroviricota;Caudoviricetes;;	E
vOTU_8800	sw3_vContig_1573	sw3	sw3_vContig_1573_prodigal_k141_1635105_26	Viruses;Duplodnaviria;Heunggongvirae;Uroviricota;Caudoviricetes;;	D										Putative amidoligase enzyme [PF12224.12]
vOTU_8800	sw3_vContig_1573	sw3	sw3_vContig_1573_prodigal_k141_1635105_27	Viruses;Duplodnaviria;Heunggongvirae;Uroviricota;Caudoviricetes;;	E
vOTU_8800	sw3_vContig_1573	sw3	sw3_vContig_1573_prodigal_k141_1635105_28	Viruses;Duplodnaviria;Heunggongvirae;Uroviricota;Caudoviricetes;;	D										Phage holin family Hol44, in holin superfamily V [PF16079.9]
vOTU_8800	sw3_vContig_1573	sw3	sw3_vContig_1573_prodigal_k141_1635105_29	Viruses;Duplodnaviria;Heunggongvirae;Uroviricota;Caudoviricetes;;	C	K06919	putative DNA primase/helicase								Family of unknown function (DUF5906) [PF19263.3]; D5 N terminal like [PF08706.15]; Poxvirus D5 protein-like [PF03288.20]
vOTU_8800	sw3_vContig_1573	sw3	sw3_vContig_1573_prodigal_k141_1635105_3	Viruses;Duplodnaviria;Heunggongvirae;Uroviricota;Caudoviricetes;;	D										Phage tail protein RIFT-related domain [PF05709.15]
vOTU_8800	sw3_vContig_1573	sw3	sw3_vContig_1573_prodigal_k141_1635105_30	Viruses;Duplodnaviria;Heunggongvirae;Uroviricota;Caudoviricetes;;	E
vOTU_8800	sw3_vContig_1573	sw3	sw3_vContig_1573_prodigal_k141_1635105_31	Viruses;Duplodnaviria;Heunggongvirae;Uroviricota;Caudoviricetes;;	D										TET-Associated Glycosyltransferase [PF20691.1]
vOTU_8800	sw3_vContig_1573	sw3	sw3_vContig_1573_prodigal_k141_1635105_32	Viruses;Duplodnaviria;Heunggongvirae;Uroviricota;Caudoviricetes;;	C	K03497	ParB family transcriptional regulator, chromosome partitioning protein								ParB/Sulfiredoxin domain [PF02195.22]
vOTU_8800	sw3_vContig_1573	sw3	sw3_vContig_1573_prodigal_k141_1635105_33	Viruses;Duplodnaviria;Heunggongvirae;Uroviricota;Caudoviricetes;;	D										Protein of unknown function (DUF669) [PF05037.17]
vOTU_8800	sw3_vContig_1573	sw3	sw3_vContig_1573_prodigal_k141_1635105_34	Viruses;Duplodnaviria;Heunggongvirae;Uroviricota;Caudoviricetes;;	D										AAA domain [PF13479.10]; PD-(D/E)XK nuclease superfamily [PF12705.11]
vOTU_8800	sw3_vContig_1573	sw3	sw3_vContig_1573_prodigal_k141_1635105_35	Viruses;Duplodnaviria;Heunggongvirae;Uroviricota;Caudoviricetes;;	D										Archaeal holliday junction resolvase (hjc) [PF01870.22]
vOTU_8800	sw3_vContig_1573	sw3	sw3_vContig_1573_prodigal_k141_1635105_36	Viruses;Duplodnaviria;Heunggongvirae;Uroviricota;Caudoviricetes;;	E
vOTU_8800	sw3_vContig_1573	sw3	sw3_vContig_1573_prodigal_k141_1635105_37	Viruses;Duplodnaviria;Heunggongvirae;Uroviricota;Caudoviricetes;;	E
vOTU_8800	sw3_vContig_1573	sw3	sw3_vContig_1573_prodigal_k141_1635105_38	Viruses;Duplodnaviria;Heunggongvirae;Uroviricota;Caudoviricetes;;	E
vOTU_8800	sw3_vContig_1573	sw3	sw3_vContig_1573_prodigal_k141_1635105_39	Viruses;Duplodnaviria;Heunggongvirae;Uroviricota;Caudoviricetes;;	E
vOTU_8800	sw3_vContig_1573	sw3	sw3_vContig_1573_prodigal_k141_1635105_4	Viruses;Duplodnaviria;Heunggongvirae;Uroviricota;Caudoviricetes;;	E
vOTU_8800	sw3_vContig_1573	sw3	sw3_vContig_1573_prodigal_k141_1635105_40	Viruses;Duplodnaviria;Heunggongvirae;Uroviricota;Caudoviricetes;;	D										SNF2-related domain [PF00176.27]; Type III restriction enzyme, res subunit [PF04851.19]
vOTU_8800	sw3_vContig_1573	sw3	sw3_vContig_1573_prodigal_k141_1635105_41	Viruses;Duplodnaviria;Heunggongvirae;Uroviricota;Caudoviricetes;;	E
vOTU_8800	sw3_vContig_1573	sw3	sw3_vContig_1573_prodigal_k141_1635105_42	Viruses;Duplodnaviria;Heunggongvirae;Uroviricota;Caudoviricetes;;	E
vOTU_8800	sw3_vContig_1573	sw3	sw3_vContig_1573_prodigal_k141_1635105_43	Viruses;Duplodnaviria;Heunggongvirae;Uroviricota;Caudoviricetes;;	D										Helix-turn-helix [PF01381.26]; Helix-turn-helix domain [PF12844.11]; Helix-turn-helix domain [PF13560.10]; Cro/C1-type HTH DNA-binding domain [PF13443.10]
vOTU_8800	sw3_vContig_1573	sw3	sw3_vContig_1573_prodigal_k141_1635105_44	Viruses;Duplodnaviria;Heunggongvirae;Uroviricota;Caudoviricetes;;	D										Helix-turn-helix domain [PF12844.11]; Helix-turn-helix [PF01381.26]; Helix-turn-helix domain [PF13560.10]
vOTU_8800	sw3_vContig_1573	sw3	sw3_vContig_1573_prodigal_k141_1635105_45	Viruses;Duplodnaviria;Heunggongvirae;Uroviricota;Caudoviricetes;;	C	K06400	site-specific DNA recombinase								Recombinase [PF07508.17]
vOTU_8800	sw3_vContig_1573	sw3	sw3_vContig_1573_prodigal_k141_1635105_46	Viruses;Duplodnaviria;Heunggongvirae;Uroviricota;Caudoviricetes;;	D										Cysteine-rich secretory protein family [PF00188.30]; Protein of unknown function (DUF4106) [PF13388.10]
vOTU_8800	sw3_vContig_1573	sw3	sw3_vContig_1573_prodigal_k141_1635105_47	Viruses;Duplodnaviria;Heunggongvirae;Uroviricota;Caudoviricetes;;	D										Helix-turn-helix domain [PF12844.11]; Helix-turn-helix [PF01381.26]; Cro/C1-type HTH DNA-binding domain [PF13443.10]
vOTU_8800	sw3_vContig_1573	sw3	sw3_vContig_1573_prodigal_k141_1635105_48	Viruses;Duplodnaviria;Heunggongvirae;Uroviricota;Caudoviricetes;;	E
vOTU_8800	sw3_vContig_1573	sw3	sw3_vContig_1573_prodigal_k141_1635105_49	Viruses;Duplodnaviria;Heunggongvirae;Uroviricota;Caudoviricetes;;	E
vOTU_8800	sw3_vContig_1573	sw3	sw3_vContig_1573_prodigal_k141_1635105_5	Viruses;Duplodnaviria;Heunggongvirae;Uroviricota;Caudoviricetes;;	E
vOTU_8800	sw3_vContig_1573	sw3	sw3_vContig_1573_prodigal_k141_1635105_50	Viruses;Duplodnaviria;Heunggongvirae;Uroviricota;Caudoviricetes;;	E
vOTU_8800	sw3_vContig_1573	sw3	sw3_vContig_1573_prodigal_k141_1635105_51	Viruses;Duplodnaviria;Heunggongvirae;Uroviricota;Caudoviricetes;;	E
vOTU_8800	sw3_vContig_1573	sw3	sw3_vContig_1573_prodigal_k141_1635105_52	Viruses;Duplodnaviria;Heunggongvirae;Uroviricota;Caudoviricetes;;	E
vOTU_8800	sw3_vContig_1573	sw3	sw3_vContig_1573_prodigal_k141_1635105_53	Viruses;Duplodnaviria;Heunggongvirae;Uroviricota;Caudoviricetes;;	E
vOTU_8800	sw3_vContig_1573	sw3	sw3_vContig_1573_prodigal_k141_1635105_54	Viruses;Duplodnaviria;Heunggongvirae;Uroviricota;Caudoviricetes;;	E
vOTU_8800	sw3_vContig_1573	sw3	sw3_vContig_1573_prodigal_k141_1635105_55	Viruses;Duplodnaviria;Heunggongvirae;Uroviricota;Caudoviricetes;;	E
vOTU_8800	sw3_vContig_1573	sw3	sw3_vContig_1573_prodigal_k141_1635105_56	Viruses;Duplodnaviria;Heunggongvirae;Uroviricota;Caudoviricetes;;	E
vOTU_8800	sw3_vContig_1573	sw3	sw3_vContig_1573_prodigal_k141_1635105_6	Viruses;Duplodnaviria;Heunggongvirae;Uroviricota;Caudoviricetes;;	E
vOTU_8800	sw3_vContig_1573	sw3	sw3_vContig_1573_prodigal_k141_1635105_7	Viruses;Duplodnaviria;Heunggongvirae;Uroviricota;Caudoviricetes;;	D										Phage tail tube protein [PF04630.16]
vOTU_8800	sw3_vContig_1573	sw3	sw3_vContig_1573_prodigal_k141_1635105_8	Viruses;Duplodnaviria;Heunggongvirae;Uroviricota;Caudoviricetes;;	E
vOTU_8800	sw3_vContig_1573	sw3	sw3_vContig_1573_prodigal_k141_1635105_9	Viruses;Duplodnaviria;Heunggongvirae;Uroviricota;Caudoviricetes;;	E
vOTU_8801	sw3_vContig_1574	sw3	sw3_vContig_1574_prodigal_k141_1217888_1	Viruses;Duplodnaviria;Heunggongvirae;Uroviricota;Caudoviricetes;;	E
vOTU_8801	sw3_vContig_1574	sw3	sw3_vContig_1574_prodigal_k141_1217888_10	Viruses;Duplodnaviria;Heunggongvirae;Uroviricota;Caudoviricetes;;	E
vOTU_8801	sw3_vContig_1574	sw3	sw3_vContig_1574_prodigal_k141_1217888_11	Viruses;Duplodnaviria;Heunggongvirae;Uroviricota;Caudoviricetes;;	E
vOTU_8801	sw3_vContig_1574	sw3	sw3_vContig_1574_prodigal_k141_1217888_12	Viruses;Duplodnaviria;Heunggongvirae;Uroviricota;Caudoviricetes;;	E
vOTU_8801	sw3_vContig_1574	sw3	sw3_vContig_1574_prodigal_k141_1217888_13	Viruses;Duplodnaviria;Heunggongvirae;Uroviricota;Caudoviricetes;;	E
vOTU_8801	sw3_vContig_1574	sw3	sw3_vContig_1574_prodigal_k141_1217888_14	Viruses;Duplodnaviria;Heunggongvirae;Uroviricota;Caudoviricetes;;	E
vOTU_8801	sw3_vContig_1574	sw3	sw3_vContig_1574_prodigal_k141_1217888_15	Viruses;Duplodnaviria;Heunggongvirae;Uroviricota;Caudoviricetes;;	D										Domain of unknown function (DUF4406) [PF14359.10]
vOTU_8801	sw3_vContig_1574	sw3	sw3_vContig_1574_prodigal_k141_1217888_16	Viruses;Duplodnaviria;Heunggongvirae;Uroviricota;Caudoviricetes;;	E
vOTU_8801	sw3_vContig_1574	sw3	sw3_vContig_1574_prodigal_k141_1217888_17	Viruses;Duplodnaviria;Heunggongvirae;Uroviricota;Caudoviricetes;;	D										DNA-packaging protein gp3 [PF16677.9]
vOTU_8801	sw3_vContig_1574	sw3	sw3_vContig_1574_prodigal_k141_1217888_18	Viruses;Duplodnaviria;Heunggongvirae;Uroviricota;Caudoviricetes;;	E
vOTU_8801	sw3_vContig_1574	sw3	sw3_vContig_1574_prodigal_k141_1217888_19	Viruses;Duplodnaviria;Heunggongvirae;Uroviricota;Caudoviricetes;;	E
vOTU_8801	sw3_vContig_1574	sw3	sw3_vContig_1574_prodigal_k141_1217888_2	Viruses;Duplodnaviria;Heunggongvirae;Uroviricota;Caudoviricetes;;	D										Protein of unknown function (DUF2508) [PF10704.13]
vOTU_8801	sw3_vContig_1574	sw3	sw3_vContig_1574_prodigal_k141_1217888_20	Viruses;Duplodnaviria;Heunggongvirae;Uroviricota;Caudoviricetes;;	D										Cysteine-rich KTR [PF14205.10]
vOTU_8801	sw3_vContig_1574	sw3	sw3_vContig_1574_prodigal_k141_1217888_21	Viruses;Duplodnaviria;Heunggongvirae;Uroviricota;Caudoviricetes;;	E
vOTU_8801	sw3_vContig_1574	sw3	sw3_vContig_1574_prodigal_k141_1217888_22	Viruses;Duplodnaviria;Heunggongvirae;Uroviricota;Caudoviricetes;;	E
vOTU_8801	sw3_vContig_1574	sw3	sw3_vContig_1574_prodigal_k141_1217888_23	Viruses;Duplodnaviria;Heunggongvirae;Uroviricota;Caudoviricetes;;	C	K06909	phage terminase large subunit								Phage terminase large subunit [PF04466.17]; Terminase large subunit, T4likevirus-type, N-terminal [PF03237.19]
vOTU_8801	sw3_vContig_1574	sw3	sw3_vContig_1574_prodigal_k141_1217888_24	Viruses;Duplodnaviria;Heunggongvirae;Uroviricota;Caudoviricetes;;	E
vOTU_8801	sw3_vContig_1574	sw3	sw3_vContig_1574_prodigal_k141_1217888_25	Viruses;Duplodnaviria;Heunggongvirae;Uroviricota;Caudoviricetes;;	E
vOTU_8801	sw3_vContig_1574	sw3	sw3_vContig_1574_prodigal_k141_1217888_26	Viruses;Duplodnaviria;Heunggongvirae;Uroviricota;Caudoviricetes;;	E
vOTU_8801	sw3_vContig_1574	sw3	sw3_vContig_1574_prodigal_k141_1217888_27	Viruses;Duplodnaviria;Heunggongvirae;Uroviricota;Caudoviricetes;;	D										Family of unknown function (DUF6273) [PF19789.3]
vOTU_8801	sw3_vContig_1574	sw3	sw3_vContig_1574_prodigal_k141_1217888_28	Viruses;Duplodnaviria;Heunggongvirae;Uroviricota;Caudoviricetes;;	E
vOTU_8801	sw3_vContig_1574	sw3	sw3_vContig_1574_prodigal_k141_1217888_29	Viruses;Duplodnaviria;Heunggongvirae;Uroviricota;Caudoviricetes;;	D										Family of unknown function (DUF6273) [PF19789.3]
vOTU_8801	sw3_vContig_1574	sw3	sw3_vContig_1574_prodigal_k141_1217888_3	Viruses;Duplodnaviria;Heunggongvirae;Uroviricota;Caudoviricetes;;	C	K11991	tRNA(adenine34) deaminase [EC:3.5.4.33]								MafB19-like deaminase [PF14437.10]; Cytidine and deoxycytidylate deaminase zinc-binding region [PF00383.27]; Bd3614-like deaminase [PF14439.10]
vOTU_8801	sw3_vContig_1574	sw3	sw3_vContig_1574_prodigal_k141_1217888_30	Viruses;Duplodnaviria;Heunggongvirae;Uroviricota;Caudoviricetes;;	E
vOTU_8801	sw3_vContig_1574	sw3	sw3_vContig_1574_prodigal_k141_1217888_31	Viruses;Duplodnaviria;Heunggongvirae;Uroviricota;Caudoviricetes;;	D										Bacteriophage holin family [PF05105.16]
vOTU_8801	sw3_vContig_1574	sw3	sw3_vContig_1574_prodigal_k141_1217888_32	Viruses;Duplodnaviria;Heunggongvirae;Uroviricota;Caudoviricetes;;	C	K08640	zinc D-Ala-D-Ala carboxypeptidase [EC:3.4.17.14]	MER0503193	M15A	MER0503193 - subfamily M15A non-peptidase homologues (Faecalibacterium prausnitzii) [M15.UNA]#M15A#{peptidase unit: 44-135}~source YP_007800044~	FALSE	0.469	79	2.962e-14	Peptidase M15 [PF08291.15]; Bacterial protein of unknown function (DUF882) [PF05951.17]; Phosphodiester glycosidase [PF09992.13]
vOTU_8801	sw3_vContig_1574	sw3	sw3_vContig_1574_prodigal_k141_1217888_33	Viruses;Duplodnaviria;Heunggongvirae;Uroviricota;Caudoviricetes;;	E
vOTU_8801	sw3_vContig_1574	sw3	sw3_vContig_1574_prodigal_k141_1217888_34	Viruses;Duplodnaviria;Heunggongvirae;Uroviricota;Caudoviricetes;;	E
vOTU_8801	sw3_vContig_1574	sw3	sw3_vContig_1574_prodigal_k141_1217888_35	Viruses;Duplodnaviria;Heunggongvirae;Uroviricota;Caudoviricetes;;	E
vOTU_8801	sw3_vContig_1574	sw3	sw3_vContig_1574_prodigal_k141_1217888_36	Viruses;Duplodnaviria;Heunggongvirae;Uroviricota;Caudoviricetes;;	E
vOTU_8801	sw3_vContig_1574	sw3	sw3_vContig_1574_prodigal_k141_1217888_37	Viruses;Duplodnaviria;Heunggongvirae;Uroviricota;Caudoviricetes;;	E
vOTU_8801	sw3_vContig_1574	sw3	sw3_vContig_1574_prodigal_k141_1217888_38	Viruses;Duplodnaviria;Heunggongvirae;Uroviricota;Caudoviricetes;;	E
vOTU_8801	sw3_vContig_1574	sw3	sw3_vContig_1574_prodigal_k141_1217888_39	Viruses;Duplodnaviria;Heunggongvirae;Uroviricota;Caudoviricetes;;	E
vOTU_8801	sw3_vContig_1574	sw3	sw3_vContig_1574_prodigal_k141_1217888_4	Viruses;Duplodnaviria;Heunggongvirae;Uroviricota;Caudoviricetes;;	E
vOTU_8801	sw3_vContig_1574	sw3	sw3_vContig_1574_prodigal_k141_1217888_40	Viruses;Duplodnaviria;Heunggongvirae;Uroviricota;Caudoviricetes;;	E
vOTU_8801	sw3_vContig_1574	sw3	sw3_vContig_1574_prodigal_k141_1217888_41	Viruses;Duplodnaviria;Heunggongvirae;Uroviricota;Caudoviricetes;;	D										NUMOD4 motif [PF07463.15]
vOTU_8801	sw3_vContig_1574	sw3	sw3_vContig_1574_prodigal_k141_1217888_42	Viruses;Duplodnaviria;Heunggongvirae;Uroviricota;Caudoviricetes;;	C	K01160	crossover junction endodeoxyribonuclease RusA [EC:3.1.21.10]								Endodeoxyribonuclease RusA [PF05866.15]
vOTU_8801	sw3_vContig_1574	sw3	sw3_vContig_1574_prodigal_k141_1217888_43	Viruses;Duplodnaviria;Heunggongvirae;Uroviricota;Caudoviricetes;;	D										DnaB-like helicase C terminal domain [PF03796.19]; AAA domain [PF13481.10]
vOTU_8801	sw3_vContig_1574	sw3	sw3_vContig_1574_prodigal_k141_1217888_44	Viruses;Duplodnaviria;Heunggongvirae;Uroviricota;Caudoviricetes;;	E
vOTU_8801	sw3_vContig_1574	sw3	sw3_vContig_1574_prodigal_k141_1217888_45	Viruses;Duplodnaviria;Heunggongvirae;Uroviricota;Caudoviricetes;;	E
vOTU_8801	sw3_vContig_1574	sw3	sw3_vContig_1574_prodigal_k141_1217888_46	Viruses;Duplodnaviria;Heunggongvirae;Uroviricota;Caudoviricetes;;	E
vOTU_8801	sw3_vContig_1574	sw3	sw3_vContig_1574_prodigal_k141_1217888_47	Viruses;Duplodnaviria;Heunggongvirae;Uroviricota;Caudoviricetes;;	E
vOTU_8801	sw3_vContig_1574	sw3	sw3_vContig_1574_prodigal_k141_1217888_48	Viruses;Duplodnaviria;Heunggongvirae;Uroviricota;Caudoviricetes;;	E
vOTU_8801	sw3_vContig_1574	sw3	sw3_vContig_1574_prodigal_k141_1217888_49	Viruses;Duplodnaviria;Heunggongvirae;Uroviricota;Caudoviricetes;;	D										Family of unknown function (DUF6273) [PF19789.3]
vOTU_8801	sw3_vContig_1574	sw3	sw3_vContig_1574_prodigal_k141_1217888_5	Viruses;Duplodnaviria;Heunggongvirae;Uroviricota;Caudoviricetes;;	E
vOTU_8801	sw3_vContig_1574	sw3	sw3_vContig_1574_prodigal_k141_1217888_50	Viruses;Duplodnaviria;Heunggongvirae;Uroviricota;Caudoviricetes;;	D										3D domain [PF06725.15]
vOTU_8801	sw3_vContig_1574	sw3	sw3_vContig_1574_prodigal_k141_1217888_51	Viruses;Duplodnaviria;Heunggongvirae;Uroviricota;Caudoviricetes;;	E
vOTU_8801	sw3_vContig_1574	sw3	sw3_vContig_1574_prodigal_k141_1217888_52	Viruses;Duplodnaviria;Heunggongvirae;Uroviricota;Caudoviricetes;;	E
vOTU_8801	sw3_vContig_1574	sw3	sw3_vContig_1574_prodigal_k141_1217888_53	Viruses;Duplodnaviria;Heunggongvirae;Uroviricota;Caudoviricetes;;	E
vOTU_8801	sw3_vContig_1574	sw3	sw3_vContig_1574_prodigal_k141_1217888_54	Viruses;Duplodnaviria;Heunggongvirae;Uroviricota;Caudoviricetes;;	E
vOTU_8801	sw3_vContig_1574	sw3	sw3_vContig_1574_prodigal_k141_1217888_55	Viruses;Duplodnaviria;Heunggongvirae;Uroviricota;Caudoviricetes;;	D			MER1029406	S24	MER1029406 - family S24 unassigned peptidases (Clostridium sp. CAG:138) [S24.UPW]#S24#{peptidase unit: 148-241}~source R6BJ54~	FALSE	0.525	92	3.474e-19	Peptidase S24-like [PF00717.27]
vOTU_8801	sw3_vContig_1574	sw3	sw3_vContig_1574_prodigal_k141_1217888_56	Viruses;Duplodnaviria;Heunggongvirae;Uroviricota;Caudoviricetes;;	E
vOTU_8801	sw3_vContig_1574	sw3	sw3_vContig_1574_prodigal_k141_1217888_57	Viruses;Duplodnaviria;Heunggongvirae;Uroviricota;Caudoviricetes;;	C	K14059	integrase								Phage integrase family [PF00589.26]
vOTU_8801	sw3_vContig_1574	sw3	sw3_vContig_1574_prodigal_k141_1217888_58	Viruses;Duplodnaviria;Heunggongvirae;Uroviricota;Caudoviricetes;;	E
vOTU_8801	sw3_vContig_1574	sw3	sw3_vContig_1574_prodigal_k141_1217888_59	Viruses;Duplodnaviria;Heunggongvirae;Uroviricota;Caudoviricetes;;	C	K06381	stage II sporulation protein D								Stage II sporulation protein [PF08486.14]
vOTU_8801	sw3_vContig_1574	sw3	sw3_vContig_1574_prodigal_k141_1217888_6	Viruses;Duplodnaviria;Heunggongvirae;Uroviricota;Caudoviricetes;;	E
vOTU_8801	sw3_vContig_1574	sw3	sw3_vContig_1574_prodigal_k141_1217888_7	Viruses;Duplodnaviria;Heunggongvirae;Uroviricota;Caudoviricetes;;	E
vOTU_8801	sw3_vContig_1574	sw3	sw3_vContig_1574_prodigal_k141_1217888_8	Viruses;Duplodnaviria;Heunggongvirae;Uroviricota;Caudoviricetes;;	E
vOTU_8801	sw3_vContig_1574	sw3	sw3_vContig_1574_prodigal_k141_1217888_9	Viruses;Duplodnaviria;Heunggongvirae;Uroviricota;Caudoviricetes;;	E
vOTU_8802	sw3_vContig_1580	sw3	sw3_vContig_1580_prodigal_k141_1001855_1	Viruses;Duplodnaviria;Heunggongvirae;Uroviricota;Caudoviricetes;;	E
vOTU_8802	sw3_vContig_1580	sw3	sw3_vContig_1580_prodigal_k141_1001855_10	Viruses;Duplodnaviria;Heunggongvirae;Uroviricota;Caudoviricetes;;	E
vOTU_8802	sw3_vContig_1580	sw3	sw3_vContig_1580_prodigal_k141_1001855_11	Viruses;Duplodnaviria;Heunggongvirae;Uroviricota;Caudoviricetes;;	E
vOTU_8802	sw3_vContig_1580	sw3	sw3_vContig_1580_prodigal_k141_1001855_12	Viruses;Duplodnaviria;Heunggongvirae;Uroviricota;Caudoviricetes;;	D										MazG nucleotide pyrophosphohydrolase domain [PF03819.21]
vOTU_8802	sw3_vContig_1580	sw3	sw3_vContig_1580_prodigal_k141_1001855_13	Viruses;Duplodnaviria;Heunggongvirae;Uroviricota;Caudoviricetes;;	D										Nucleotide modification associated domain 1 [PF07659.15]
vOTU_8802	sw3_vContig_1580	sw3	sw3_vContig_1580_prodigal_k141_1001855_14	Viruses;Duplodnaviria;Heunggongvirae;Uroviricota;Caudoviricetes;;	E
vOTU_8802	sw3_vContig_1580	sw3	sw3_vContig_1580_prodigal_k141_1001855_15	Viruses;Duplodnaviria;Heunggongvirae;Uroviricota;Caudoviricetes;;	E
vOTU_8802	sw3_vContig_1580	sw3	sw3_vContig_1580_prodigal_k141_1001855_16	Viruses;Duplodnaviria;Heunggongvirae;Uroviricota;Caudoviricetes;;	E
vOTU_8802	sw3_vContig_1580	sw3	sw3_vContig_1580_prodigal_k141_1001855_17	Viruses;Duplodnaviria;Heunggongvirae;Uroviricota;Caudoviricetes;;	E
vOTU_8802	sw3_vContig_1580	sw3	sw3_vContig_1580_prodigal_k141_1001855_18	Viruses;Duplodnaviria;Heunggongvirae;Uroviricota;Caudoviricetes;;	D										Family of unknown function (DUF6291) [PF19808.3]
vOTU_8802	sw3_vContig_1580	sw3	sw3_vContig_1580_prodigal_k141_1001855_19	Viruses;Duplodnaviria;Heunggongvirae;Uroviricota;Caudoviricetes;;	E
vOTU_8802	sw3_vContig_1580	sw3	sw3_vContig_1580_prodigal_k141_1001855_2	Viruses;Duplodnaviria;Heunggongvirae;Uroviricota;Caudoviricetes;;	E
vOTU_8802	sw3_vContig_1580	sw3	sw3_vContig_1580_prodigal_k141_1001855_20	Viruses;Duplodnaviria;Heunggongvirae;Uroviricota;Caudoviricetes;;	D										Loader and inhibitor of phage G40P [PF11417.12]
vOTU_8802	sw3_vContig_1580	sw3	sw3_vContig_1580_prodigal_k141_1001855_21	Viruses;Duplodnaviria;Heunggongvirae;Uroviricota;Caudoviricetes;;	E
vOTU_8802	sw3_vContig_1580	sw3	sw3_vContig_1580_prodigal_k141_1001855_22	Viruses;Duplodnaviria;Heunggongvirae;Uroviricota;Caudoviricetes;;	C	K00560	thymidylate synthase [EC:2.1.1.45]								Thymidylate synthase [PF00303.23]
vOTU_8802	sw3_vContig_1580	sw3	sw3_vContig_1580_prodigal_k141_1001855_23	Viruses;Duplodnaviria;Heunggongvirae;Uroviricota;Caudoviricetes;;	D										YopX protein [PF09643.14]
vOTU_8802	sw3_vContig_1580	sw3	sw3_vContig_1580_prodigal_k141_1001855_24	Viruses;Duplodnaviria;Heunggongvirae;Uroviricota;Caudoviricetes;;	E
vOTU_8802	sw3_vContig_1580	sw3	sw3_vContig_1580_prodigal_k141_1001855_25	Viruses;Duplodnaviria;Heunggongvirae;Uroviricota;Caudoviricetes;;	D										Protein of unknown function (DUF1492) [PF07374.15]
vOTU_8802	sw3_vContig_1580	sw3	sw3_vContig_1580_prodigal_k141_1001855_26	Viruses;Duplodnaviria;Heunggongvirae;Uroviricota;Caudoviricetes;;	E
vOTU_8802	sw3_vContig_1580	sw3	sw3_vContig_1580_prodigal_k141_1001855_27	Viruses;Duplodnaviria;Heunggongvirae;Uroviricota;Caudoviricetes;;	E
vOTU_8802	sw3_vContig_1580	sw3	sw3_vContig_1580_prodigal_k141_1001855_28	Viruses;Duplodnaviria;Heunggongvirae;Uroviricota;Caudoviricetes;;	D										ABC transporter [PF00005.31]
vOTU_8802	sw3_vContig_1580	sw3	sw3_vContig_1580_prodigal_k141_1001855_29	Viruses;Duplodnaviria;Heunggongvirae;Uroviricota;Caudoviricetes;;	E
vOTU_8802	sw3_vContig_1580	sw3	sw3_vContig_1580_prodigal_k141_1001855_3	Viruses;Duplodnaviria;Heunggongvirae;Uroviricota;Caudoviricetes;;	E
vOTU_8802	sw3_vContig_1580	sw3	sw3_vContig_1580_prodigal_k141_1001855_30	Viruses;Duplodnaviria;Heunggongvirae;Uroviricota;Caudoviricetes;;	C	K07474	phage terminase small subunit								Terminase small subunit [PF03592.20]
vOTU_8802	sw3_vContig_1580	sw3	sw3_vContig_1580_prodigal_k141_1001855_31	Viruses;Duplodnaviria;Heunggongvirae;Uroviricota;Caudoviricetes;;	C	K06909	phage terminase large subunit								Phage terminase large subunit [PF04466.17]; Terminase RNAseH like domain [PF17288.6]
vOTU_8802	sw3_vContig_1580	sw3	sw3_vContig_1580_prodigal_k141_1001855_32	Viruses;Duplodnaviria;Heunggongvirae;Uroviricota;Caudoviricetes;;	E
vOTU_8802	sw3_vContig_1580	sw3	sw3_vContig_1580_prodigal_k141_1001855_33	Viruses;Duplodnaviria;Heunggongvirae;Uroviricota;Caudoviricetes;;	E
vOTU_8802	sw3_vContig_1580	sw3	sw3_vContig_1580_prodigal_k141_1001855_34	Viruses;Duplodnaviria;Heunggongvirae;Uroviricota;Caudoviricetes;;	E
vOTU_8802	sw3_vContig_1580	sw3	sw3_vContig_1580_prodigal_k141_1001855_35	Viruses;Duplodnaviria;Heunggongvirae;Uroviricota;Caudoviricetes;;	D										Phage portal protein, SPP1 Gp6-like [PF05133.18]
vOTU_8802	sw3_vContig_1580	sw3	sw3_vContig_1580_prodigal_k141_1001855_36	Viruses;Duplodnaviria;Heunggongvirae;Uroviricota;Caudoviricetes;;	D										Phage Mu protein F like protein [PF04233.18]
vOTU_8802	sw3_vContig_1580	sw3	sw3_vContig_1580_prodigal_k141_1001855_37	Viruses;Duplodnaviria;Heunggongvirae;Uroviricota;Caudoviricetes;;	E
vOTU_8802	sw3_vContig_1580	sw3	sw3_vContig_1580_prodigal_k141_1001855_38	Viruses;Duplodnaviria;Heunggongvirae;Uroviricota;Caudoviricetes;;	C	K01448	N-acetylmuramoyl-L-alanine amidase [EC:3.5.1.28]								N-acetylmuramoyl-L-alanine amidase [PF01520.22]
vOTU_8802	sw3_vContig_1580	sw3	sw3_vContig_1580_prodigal_k141_1001855_39	Viruses;Duplodnaviria;Heunggongvirae;Uroviricota;Caudoviricetes;;	E
vOTU_8802	sw3_vContig_1580	sw3	sw3_vContig_1580_prodigal_k141_1001855_4	Viruses;Duplodnaviria;Heunggongvirae;Uroviricota;Caudoviricetes;;	D										Phosphoadenosine phosphosulfate reductase family [PF01507.23]
vOTU_8802	sw3_vContig_1580	sw3	sw3_vContig_1580_prodigal_k141_1001855_40	Viruses;Duplodnaviria;Heunggongvirae;Uroviricota;Caudoviricetes;;	E
vOTU_8802	sw3_vContig_1580	sw3	sw3_vContig_1580_prodigal_k141_1001855_41	Viruses;Duplodnaviria;Heunggongvirae;Uroviricota;Caudoviricetes;;	D										Phage head-tail joining protein [PF05521.15]
vOTU_8802	sw3_vContig_1580	sw3	sw3_vContig_1580_prodigal_k141_1001855_42	Viruses;Duplodnaviria;Heunggongvirae;Uroviricota;Caudoviricetes;;	E
vOTU_8802	sw3_vContig_1580	sw3	sw3_vContig_1580_prodigal_k141_1001855_43	Viruses;Duplodnaviria;Heunggongvirae;Uroviricota;Caudoviricetes;;	E
vOTU_8802	sw3_vContig_1580	sw3	sw3_vContig_1580_prodigal_k141_1001855_44	Viruses;Duplodnaviria;Heunggongvirae;Uroviricota;Caudoviricetes;;	E
vOTU_8802	sw3_vContig_1580	sw3	sw3_vContig_1580_prodigal_k141_1001855_45	Viruses;Duplodnaviria;Heunggongvirae;Uroviricota;Caudoviricetes;;	E
vOTU_8802	sw3_vContig_1580	sw3	sw3_vContig_1580_prodigal_k141_1001855_46	Viruses;Duplodnaviria;Heunggongvirae;Uroviricota;Caudoviricetes;;	E
vOTU_8802	sw3_vContig_1580	sw3	sw3_vContig_1580_prodigal_k141_1001855_47	Viruses;Duplodnaviria;Heunggongvirae;Uroviricota;Caudoviricetes;;	E
vOTU_8802	sw3_vContig_1580	sw3	sw3_vContig_1580_prodigal_k141_1001855_5	Viruses;Duplodnaviria;Heunggongvirae;Uroviricota;Caudoviricetes;;	E
vOTU_8802	sw3_vContig_1580	sw3	sw3_vContig_1580_prodigal_k141_1001855_6	Viruses;Duplodnaviria;Heunggongvirae;Uroviricota;Caudoviricetes;;	D										Siphovirus Gp157 [PF05565.15]
vOTU_8802	sw3_vContig_1580	sw3	sw3_vContig_1580_prodigal_k141_1001855_7	Viruses;Duplodnaviria;Heunggongvirae;Uroviricota;Caudoviricetes;;	D										NUMOD4 motif [PF07463.15]; HNH endonuclease [PF13392.10]; NUMOD1 domain [PF07453.17]
vOTU_8802	sw3_vContig_1580	sw3	sw3_vContig_1580_prodigal_k141_1001855_8	Viruses;Duplodnaviria;Heunggongvirae;Uroviricota;Caudoviricetes;;	E
vOTU_8802	sw3_vContig_1580	sw3	sw3_vContig_1580_prodigal_k141_1001855_9	Viruses;Duplodnaviria;Heunggongvirae;Uroviricota;Caudoviricetes;;	E
vOTU_8803	sw3_vContig_1583	sw3	sw3_vContig_1583_prodigal_k141_926270_1	Viruses;Duplodnaviria;Heunggongvirae;Uroviricota;Caudoviricetes;;	E
vOTU_8803	sw3_vContig_1583	sw3	sw3_vContig_1583_prodigal_k141_926270_10	Viruses;Duplodnaviria;Heunggongvirae;Uroviricota;Caudoviricetes;;	E
vOTU_8803	sw3_vContig_1583	sw3	sw3_vContig_1583_prodigal_k141_926270_100	Viruses;Duplodnaviria;Heunggongvirae;Uroviricota;Caudoviricetes;;	E
vOTU_8803	sw3_vContig_1583	sw3	sw3_vContig_1583_prodigal_k141_926270_101	Viruses;Duplodnaviria;Heunggongvirae;Uroviricota;Caudoviricetes;;	C	K03465	thymidylate synthase (FAD) [EC:2.1.1.148]								Thymidylate synthase complementing protein [PF02511.19]
vOTU_8803	sw3_vContig_1583	sw3	sw3_vContig_1583_prodigal_k141_926270_102	Viruses;Duplodnaviria;Heunggongvirae;Uroviricota;Caudoviricetes;;	E
vOTU_8803	sw3_vContig_1583	sw3	sw3_vContig_1583_prodigal_k141_926270_103	Viruses;Duplodnaviria;Heunggongvirae;Uroviricota;Caudoviricetes;;	E
vOTU_8803	sw3_vContig_1583	sw3	sw3_vContig_1583_prodigal_k141_926270_104	Viruses;Duplodnaviria;Heunggongvirae;Uroviricota;Caudoviricetes;;	E
vOTU_8803	sw3_vContig_1583	sw3	sw3_vContig_1583_prodigal_k141_926270_105	Viruses;Duplodnaviria;Heunggongvirae;Uroviricota;Caudoviricetes;;	E
vOTU_8803	sw3_vContig_1583	sw3	sw3_vContig_1583_prodigal_k141_926270_106	Viruses;Duplodnaviria;Heunggongvirae;Uroviricota;Caudoviricetes;;	E
vOTU_8803	sw3_vContig_1583	sw3	sw3_vContig_1583_prodigal_k141_926270_107	Viruses;Duplodnaviria;Heunggongvirae;Uroviricota;Caudoviricetes;;	D										Transmembrane Fragile-X-F protein [PF10269.13]
vOTU_8803	sw3_vContig_1583	sw3	sw3_vContig_1583_prodigal_k141_926270_108	Viruses;Duplodnaviria;Heunggongvirae;Uroviricota;Caudoviricetes;;	E
vOTU_8803	sw3_vContig_1583	sw3	sw3_vContig_1583_prodigal_k141_926270_109	Viruses;Duplodnaviria;Heunggongvirae;Uroviricota;Caudoviricetes;;	E
vOTU_8803	sw3_vContig_1583	sw3	sw3_vContig_1583_prodigal_k141_926270_11	Viruses;Duplodnaviria;Heunggongvirae;Uroviricota;Caudoviricetes;;	E
vOTU_8803	sw3_vContig_1583	sw3	sw3_vContig_1583_prodigal_k141_926270_110	Viruses;Duplodnaviria;Heunggongvirae;Uroviricota;Caudoviricetes;;	E
vOTU_8803	sw3_vContig_1583	sw3	sw3_vContig_1583_prodigal_k141_926270_111	Viruses;Duplodnaviria;Heunggongvirae;Uroviricota;Caudoviricetes;;	E
vOTU_8803	sw3_vContig_1583	sw3	sw3_vContig_1583_prodigal_k141_926270_112	Viruses;Duplodnaviria;Heunggongvirae;Uroviricota;Caudoviricetes;;	E
vOTU_8803	sw3_vContig_1583	sw3	sw3_vContig_1583_prodigal_k141_926270_113	Viruses;Duplodnaviria;Heunggongvirae;Uroviricota;Caudoviricetes;;	E
vOTU_8803	sw3_vContig_1583	sw3	sw3_vContig_1583_prodigal_k141_926270_114	Viruses;Duplodnaviria;Heunggongvirae;Uroviricota;Caudoviricetes;;	E
vOTU_8803	sw3_vContig_1583	sw3	sw3_vContig_1583_prodigal_k141_926270_115	Viruses;Duplodnaviria;Heunggongvirae;Uroviricota;Caudoviricetes;;	D										Thioredoxin domain [PF13192.10]; Glutaredoxin [PF00462.28]
vOTU_8803	sw3_vContig_1583	sw3	sw3_vContig_1583_prodigal_k141_926270_116	Viruses;Duplodnaviria;Heunggongvirae;Uroviricota;Caudoviricetes;;	D										Anaerobic ribonucleoside-triphosphate reductase [PF13597.10]
vOTU_8803	sw3_vContig_1583	sw3	sw3_vContig_1583_prodigal_k141_926270_117	Viruses;Duplodnaviria;Heunggongvirae;Uroviricota;Caudoviricetes;;	C	K21636	ribonucleoside-triphosphate reductase (formate) [EC:1.1.98.6]								Anaerobic ribonucleoside-triphosphate reductase [PF13597.10]
vOTU_8803	sw3_vContig_1583	sw3	sw3_vContig_1583_prodigal_k141_926270_118	Viruses;Duplodnaviria;Heunggongvirae;Uroviricota;Caudoviricetes;;	E
vOTU_8803	sw3_vContig_1583	sw3	sw3_vContig_1583_prodigal_k141_926270_119	Viruses;Duplodnaviria;Heunggongvirae;Uroviricota;Caudoviricetes;;	D										Ferredoxin thioredoxin reductase catalytic beta chain [PF02943.19]
vOTU_8803	sw3_vContig_1583	sw3	sw3_vContig_1583_prodigal_k141_926270_12	Viruses;Duplodnaviria;Heunggongvirae;Uroviricota;Caudoviricetes;;	E
vOTU_8803	sw3_vContig_1583	sw3	sw3_vContig_1583_prodigal_k141_926270_120	Viruses;Duplodnaviria;Heunggongvirae;Uroviricota;Caudoviricetes;;	E
vOTU_8803	sw3_vContig_1583	sw3	sw3_vContig_1583_prodigal_k141_926270_121	Viruses;Duplodnaviria;Heunggongvirae;Uroviricota;Caudoviricetes;;	E
vOTU_8803	sw3_vContig_1583	sw3	sw3_vContig_1583_prodigal_k141_926270_122	Viruses;Duplodnaviria;Heunggongvirae;Uroviricota;Caudoviricetes;;	E
vOTU_8803	sw3_vContig_1583	sw3	sw3_vContig_1583_prodigal_k141_926270_123	Viruses;Duplodnaviria;Heunggongvirae;Uroviricota;Caudoviricetes;;	E
vOTU_8803	sw3_vContig_1583	sw3	sw3_vContig_1583_prodigal_k141_926270_124	Viruses;Duplodnaviria;Heunggongvirae;Uroviricota;Caudoviricetes;;	E
vOTU_8803	sw3_vContig_1583	sw3	sw3_vContig_1583_prodigal_k141_926270_125	Viruses;Duplodnaviria;Heunggongvirae;Uroviricota;Caudoviricetes;;	E
vOTU_8803	sw3_vContig_1583	sw3	sw3_vContig_1583_prodigal_k141_926270_126	Viruses;Duplodnaviria;Heunggongvirae;Uroviricota;Caudoviricetes;;	D										BspA type Leucine rich repeat region (6 copies) [PF13306.10]
vOTU_8803	sw3_vContig_1583	sw3	sw3_vContig_1583_prodigal_k141_926270_127	Viruses;Duplodnaviria;Heunggongvirae;Uroviricota;Caudoviricetes;;	E
vOTU_8803	sw3_vContig_1583	sw3	sw3_vContig_1583_prodigal_k141_926270_128	Viruses;Duplodnaviria;Heunggongvirae;Uroviricota;Caudoviricetes;;	E
vOTU_8803	sw3_vContig_1583	sw3	sw3_vContig_1583_prodigal_k141_926270_129	Viruses;Duplodnaviria;Heunggongvirae;Uroviricota;Caudoviricetes;;	E
vOTU_8803	sw3_vContig_1583	sw3	sw3_vContig_1583_prodigal_k141_926270_13	Viruses;Duplodnaviria;Heunggongvirae;Uroviricota;Caudoviricetes;;	E
vOTU_8803	sw3_vContig_1583	sw3	sw3_vContig_1583_prodigal_k141_926270_130	Viruses;Duplodnaviria;Heunggongvirae;Uroviricota;Caudoviricetes;;	E
vOTU_8803	sw3_vContig_1583	sw3	sw3_vContig_1583_prodigal_k141_926270_131	Viruses;Duplodnaviria;Heunggongvirae;Uroviricota;Caudoviricetes;;	E
vOTU_8803	sw3_vContig_1583	sw3	sw3_vContig_1583_prodigal_k141_926270_132	Viruses;Duplodnaviria;Heunggongvirae;Uroviricota;Caudoviricetes;;	E
vOTU_8803	sw3_vContig_1583	sw3	sw3_vContig_1583_prodigal_k141_926270_133	Viruses;Duplodnaviria;Heunggongvirae;Uroviricota;Caudoviricetes;;	E
vOTU_8803	sw3_vContig_1583	sw3	sw3_vContig_1583_prodigal_k141_926270_134	Viruses;Duplodnaviria;Heunggongvirae;Uroviricota;Caudoviricetes;;	E
vOTU_8803	sw3_vContig_1583	sw3	sw3_vContig_1583_prodigal_k141_926270_135	Viruses;Duplodnaviria;Heunggongvirae;Uroviricota;Caudoviricetes;;	E
vOTU_8803	sw3_vContig_1583	sw3	sw3_vContig_1583_prodigal_k141_926270_14	Viruses;Duplodnaviria;Heunggongvirae;Uroviricota;Caudoviricetes;;	E
vOTU_8803	sw3_vContig_1583	sw3	sw3_vContig_1583_prodigal_k141_926270_15	Viruses;Duplodnaviria;Heunggongvirae;Uroviricota;Caudoviricetes;;	E
vOTU_8803	sw3_vContig_1583	sw3	sw3_vContig_1583_prodigal_k141_926270_16	Viruses;Duplodnaviria;Heunggongvirae;Uroviricota;Caudoviricetes;;	E
vOTU_8803	sw3_vContig_1583	sw3	sw3_vContig_1583_prodigal_k141_926270_17	Viruses;Duplodnaviria;Heunggongvirae;Uroviricota;Caudoviricetes;;	E
vOTU_8803	sw3_vContig_1583	sw3	sw3_vContig_1583_prodigal_k141_926270_18	Viruses;Duplodnaviria;Heunggongvirae;Uroviricota;Caudoviricetes;;	E
vOTU_8803	sw3_vContig_1583	sw3	sw3_vContig_1583_prodigal_k141_926270_19	Viruses;Duplodnaviria;Heunggongvirae;Uroviricota;Caudoviricetes;;	E
vOTU_8803	sw3_vContig_1583	sw3	sw3_vContig_1583_prodigal_k141_926270_2	Viruses;Duplodnaviria;Heunggongvirae;Uroviricota;Caudoviricetes;;	C	K02342	DNA polymerase III subunit epsilon [EC:2.7.7.7]								Exonuclease [PF00929.28]; RNase_H superfamily [PF13482.10]; DNA polymerase family B, exonuclease domain [PF03104.23]
vOTU_8803	sw3_vContig_1583	sw3	sw3_vContig_1583_prodigal_k141_926270_20	Viruses;Duplodnaviria;Heunggongvirae;Uroviricota;Caudoviricetes;;	D										Phage-related minor tail protein [PF10145.13]
vOTU_8803	sw3_vContig_1583	sw3	sw3_vContig_1583_prodigal_k141_926270_21	Viruses;Duplodnaviria;Heunggongvirae;Uroviricota;Caudoviricetes;;	E
vOTU_8803	sw3_vContig_1583	sw3	sw3_vContig_1583_prodigal_k141_926270_22	Viruses;Duplodnaviria;Heunggongvirae;Uroviricota;Caudoviricetes;;	E
vOTU_8803	sw3_vContig_1583	sw3	sw3_vContig_1583_prodigal_k141_926270_23	Viruses;Duplodnaviria;Heunggongvirae;Uroviricota;Caudoviricetes;;	E
vOTU_8803	sw3_vContig_1583	sw3	sw3_vContig_1583_prodigal_k141_926270_24	Viruses;Duplodnaviria;Heunggongvirae;Uroviricota;Caudoviricetes;;	E
vOTU_8803	sw3_vContig_1583	sw3	sw3_vContig_1583_prodigal_k141_926270_25	Viruses;Duplodnaviria;Heunggongvirae;Uroviricota;Caudoviricetes;;	E
vOTU_8803	sw3_vContig_1583	sw3	sw3_vContig_1583_prodigal_k141_926270_26	Viruses;Duplodnaviria;Heunggongvirae;Uroviricota;Caudoviricetes;;	E
vOTU_8803	sw3_vContig_1583	sw3	sw3_vContig_1583_prodigal_k141_926270_27	Viruses;Duplodnaviria;Heunggongvirae;Uroviricota;Caudoviricetes;;	E
vOTU_8803	sw3_vContig_1583	sw3	sw3_vContig_1583_prodigal_k141_926270_28	Viruses;Duplodnaviria;Heunggongvirae;Uroviricota;Caudoviricetes;;	E
vOTU_8803	sw3_vContig_1583	sw3	sw3_vContig_1583_prodigal_k141_926270_29	Viruses;Duplodnaviria;Heunggongvirae;Uroviricota;Caudoviricetes;;	E
vOTU_8803	sw3_vContig_1583	sw3	sw3_vContig_1583_prodigal_k141_926270_3	Viruses;Duplodnaviria;Heunggongvirae;Uroviricota;Caudoviricetes;;	E
vOTU_8803	sw3_vContig_1583	sw3	sw3_vContig_1583_prodigal_k141_926270_30	Viruses;Duplodnaviria;Heunggongvirae;Uroviricota;Caudoviricetes;;	E
vOTU_8803	sw3_vContig_1583	sw3	sw3_vContig_1583_prodigal_k141_926270_31	Viruses;Duplodnaviria;Heunggongvirae;Uroviricota;Caudoviricetes;;	E
vOTU_8803	sw3_vContig_1583	sw3	sw3_vContig_1583_prodigal_k141_926270_32	Viruses;Duplodnaviria;Heunggongvirae;Uroviricota;Caudoviricetes;;	E
vOTU_8803	sw3_vContig_1583	sw3	sw3_vContig_1583_prodigal_k141_926270_33	Viruses;Duplodnaviria;Heunggongvirae;Uroviricota;Caudoviricetes;;	E
vOTU_8803	sw3_vContig_1583	sw3	sw3_vContig_1583_prodigal_k141_926270_34	Viruses;Duplodnaviria;Heunggongvirae;Uroviricota;Caudoviricetes;;	E
vOTU_8803	sw3_vContig_1583	sw3	sw3_vContig_1583_prodigal_k141_926270_35	Viruses;Duplodnaviria;Heunggongvirae;Uroviricota;Caudoviricetes;;	E
vOTU_8803	sw3_vContig_1583	sw3	sw3_vContig_1583_prodigal_k141_926270_36	Viruses;Duplodnaviria;Heunggongvirae;Uroviricota;Caudoviricetes;;	E
vOTU_8803	sw3_vContig_1583	sw3	sw3_vContig_1583_prodigal_k141_926270_37	Viruses;Duplodnaviria;Heunggongvirae;Uroviricota;Caudoviricetes;;	E
vOTU_8803	sw3_vContig_1583	sw3	sw3_vContig_1583_prodigal_k141_926270_38	Viruses;Duplodnaviria;Heunggongvirae;Uroviricota;Caudoviricetes;;	E
vOTU_8803	sw3_vContig_1583	sw3	sw3_vContig_1583_prodigal_k141_926270_39	Viruses;Duplodnaviria;Heunggongvirae;Uroviricota;Caudoviricetes;;	E
vOTU_8803	sw3_vContig_1583	sw3	sw3_vContig_1583_prodigal_k141_926270_4	Viruses;Duplodnaviria;Heunggongvirae;Uroviricota;Caudoviricetes;;	E
vOTU_8803	sw3_vContig_1583	sw3	sw3_vContig_1583_prodigal_k141_926270_40	Viruses;Duplodnaviria;Heunggongvirae;Uroviricota;Caudoviricetes;;	E
vOTU_8803	sw3_vContig_1583	sw3	sw3_vContig_1583_prodigal_k141_926270_41	Viruses;Duplodnaviria;Heunggongvirae;Uroviricota;Caudoviricetes;;	E
vOTU_8803	sw3_vContig_1583	sw3	sw3_vContig_1583_prodigal_k141_926270_42	Viruses;Duplodnaviria;Heunggongvirae;Uroviricota;Caudoviricetes;;	E
vOTU_8803	sw3_vContig_1583	sw3	sw3_vContig_1583_prodigal_k141_926270_43	Viruses;Duplodnaviria;Heunggongvirae;Uroviricota;Caudoviricetes;;	E
vOTU_8803	sw3_vContig_1583	sw3	sw3_vContig_1583_prodigal_k141_926270_44	Viruses;Duplodnaviria;Heunggongvirae;Uroviricota;Caudoviricetes;;	D										Nucleotide modification associated domain 1 [PF07659.15]
vOTU_8803	sw3_vContig_1583	sw3	sw3_vContig_1583_prodigal_k141_926270_45	Viruses;Duplodnaviria;Heunggongvirae;Uroviricota;Caudoviricetes;;	E
vOTU_8803	sw3_vContig_1583	sw3	sw3_vContig_1583_prodigal_k141_926270_46	Viruses;Duplodnaviria;Heunggongvirae;Uroviricota;Caudoviricetes;;	D										5' nucleotidase, deoxy (Pyrimidine), cytosolic type C protein (NT5C) [PF06941.16]
vOTU_8803	sw3_vContig_1583	sw3	sw3_vContig_1583_prodigal_k141_926270_47	Viruses;Duplodnaviria;Heunggongvirae;Uroviricota;Caudoviricetes;;	E
vOTU_8803	sw3_vContig_1583	sw3	sw3_vContig_1583_prodigal_k141_926270_48	Viruses;Duplodnaviria;Heunggongvirae;Uroviricota;Caudoviricetes;;	E
vOTU_8803	sw3_vContig_1583	sw3	sw3_vContig_1583_prodigal_k141_926270_49	Viruses;Duplodnaviria;Heunggongvirae;Uroviricota;Caudoviricetes;;	E
vOTU_8803	sw3_vContig_1583	sw3	sw3_vContig_1583_prodigal_k141_926270_5	Viruses;Duplodnaviria;Heunggongvirae;Uroviricota;Caudoviricetes;;	E
vOTU_8803	sw3_vContig_1583	sw3	sw3_vContig_1583_prodigal_k141_926270_50	Viruses;Duplodnaviria;Heunggongvirae;Uroviricota;Caudoviricetes;;	E
vOTU_8803	sw3_vContig_1583	sw3	sw3_vContig_1583_prodigal_k141_926270_51	Viruses;Duplodnaviria;Heunggongvirae;Uroviricota;Caudoviricetes;;	E
vOTU_8803	sw3_vContig_1583	sw3	sw3_vContig_1583_prodigal_k141_926270_52	Viruses;Duplodnaviria;Heunggongvirae;Uroviricota;Caudoviricetes;;	E
vOTU_8803	sw3_vContig_1583	sw3	sw3_vContig_1583_prodigal_k141_926270_53	Viruses;Duplodnaviria;Heunggongvirae;Uroviricota;Caudoviricetes;;	E
vOTU_8803	sw3_vContig_1583	sw3	sw3_vContig_1583_prodigal_k141_926270_54	Viruses;Duplodnaviria;Heunggongvirae;Uroviricota;Caudoviricetes;;	E
vOTU_8803	sw3_vContig_1583	sw3	sw3_vContig_1583_prodigal_k141_926270_55	Viruses;Duplodnaviria;Heunggongvirae;Uroviricota;Caudoviricetes;;	E
vOTU_8803	sw3_vContig_1583	sw3	sw3_vContig_1583_prodigal_k141_926270_56	Viruses;Duplodnaviria;Heunggongvirae;Uroviricota;Caudoviricetes;;	E
vOTU_8803	sw3_vContig_1583	sw3	sw3_vContig_1583_prodigal_k141_926270_57	Viruses;Duplodnaviria;Heunggongvirae;Uroviricota;Caudoviricetes;;	E
vOTU_8803	sw3_vContig_1583	sw3	sw3_vContig_1583_prodigal_k141_926270_58	Viruses;Duplodnaviria;Heunggongvirae;Uroviricota;Caudoviricetes;;	E
vOTU_8803	sw3_vContig_1583	sw3	sw3_vContig_1583_prodigal_k141_926270_59	Viruses;Duplodnaviria;Heunggongvirae;Uroviricota;Caudoviricetes;;	E
vOTU_8803	sw3_vContig_1583	sw3	sw3_vContig_1583_prodigal_k141_926270_6	Viruses;Duplodnaviria;Heunggongvirae;Uroviricota;Caudoviricetes;;	E
vOTU_8803	sw3_vContig_1583	sw3	sw3_vContig_1583_prodigal_k141_926270_60	Viruses;Duplodnaviria;Heunggongvirae;Uroviricota;Caudoviricetes;;	E
vOTU_8803	sw3_vContig_1583	sw3	sw3_vContig_1583_prodigal_k141_926270_61	Viruses;Duplodnaviria;Heunggongvirae;Uroviricota;Caudoviricetes;;	E
vOTU_8803	sw3_vContig_1583	sw3	sw3_vContig_1583_prodigal_k141_926270_62	Viruses;Duplodnaviria;Heunggongvirae;Uroviricota;Caudoviricetes;;	E
vOTU_8803	sw3_vContig_1583	sw3	sw3_vContig_1583_prodigal_k141_926270_63	Viruses;Duplodnaviria;Heunggongvirae;Uroviricota;Caudoviricetes;;	E
vOTU_8803	sw3_vContig_1583	sw3	sw3_vContig_1583_prodigal_k141_926270_64	Viruses;Duplodnaviria;Heunggongvirae;Uroviricota;Caudoviricetes;;	E
vOTU_8803	sw3_vContig_1583	sw3	sw3_vContig_1583_prodigal_k141_926270_65	Viruses;Duplodnaviria;Heunggongvirae;Uroviricota;Caudoviricetes;;	E
vOTU_8803	sw3_vContig_1583	sw3	sw3_vContig_1583_prodigal_k141_926270_66	Viruses;Duplodnaviria;Heunggongvirae;Uroviricota;Caudoviricetes;;	E
vOTU_8803	sw3_vContig_1583	sw3	sw3_vContig_1583_prodigal_k141_926270_67	Viruses;Duplodnaviria;Heunggongvirae;Uroviricota;Caudoviricetes;;	E
vOTU_8803	sw3_vContig_1583	sw3	sw3_vContig_1583_prodigal_k141_926270_68	Viruses;Duplodnaviria;Heunggongvirae;Uroviricota;Caudoviricetes;;	E
vOTU_8803	sw3_vContig_1583	sw3	sw3_vContig_1583_prodigal_k141_926270_69	Viruses;Duplodnaviria;Heunggongvirae;Uroviricota;Caudoviricetes;;	E
vOTU_8803	sw3_vContig_1583	sw3	sw3_vContig_1583_prodigal_k141_926270_7	Viruses;Duplodnaviria;Heunggongvirae;Uroviricota;Caudoviricetes;;	E
vOTU_8803	sw3_vContig_1583	sw3	sw3_vContig_1583_prodigal_k141_926270_70	Viruses;Duplodnaviria;Heunggongvirae;Uroviricota;Caudoviricetes;;	E
vOTU_8803	sw3_vContig_1583	sw3	sw3_vContig_1583_prodigal_k141_926270_71	Viruses;Duplodnaviria;Heunggongvirae;Uroviricota;Caudoviricetes;;	E
vOTU_8803	sw3_vContig_1583	sw3	sw3_vContig_1583_prodigal_k141_926270_72	Viruses;Duplodnaviria;Heunggongvirae;Uroviricota;Caudoviricetes;;	E
vOTU_8803	sw3_vContig_1583	sw3	sw3_vContig_1583_prodigal_k141_926270_73	Viruses;Duplodnaviria;Heunggongvirae;Uroviricota;Caudoviricetes;;	E
vOTU_8803	sw3_vContig_1583	sw3	sw3_vContig_1583_prodigal_k141_926270_74	Viruses;Duplodnaviria;Heunggongvirae;Uroviricota;Caudoviricetes;;	E
vOTU_8803	sw3_vContig_1583	sw3	sw3_vContig_1583_prodigal_k141_926270_75	Viruses;Duplodnaviria;Heunggongvirae;Uroviricota;Caudoviricetes;;	E
vOTU_8803	sw3_vContig_1583	sw3	sw3_vContig_1583_prodigal_k141_926270_76	Viruses;Duplodnaviria;Heunggongvirae;Uroviricota;Caudoviricetes;;	E
vOTU_8803	sw3_vContig_1583	sw3	sw3_vContig_1583_prodigal_k141_926270_77	Viruses;Duplodnaviria;Heunggongvirae;Uroviricota;Caudoviricetes;;	E
vOTU_8803	sw3_vContig_1583	sw3	sw3_vContig_1583_prodigal_k141_926270_78	Viruses;Duplodnaviria;Heunggongvirae;Uroviricota;Caudoviricetes;;	E
vOTU_8803	sw3_vContig_1583	sw3	sw3_vContig_1583_prodigal_k141_926270_79	Viruses;Duplodnaviria;Heunggongvirae;Uroviricota;Caudoviricetes;;	D										Calcineurin-like phosphoesterase superfamily domain [PF12850.11]
vOTU_8803	sw3_vContig_1583	sw3	sw3_vContig_1583_prodigal_k141_926270_8	Viruses;Duplodnaviria;Heunggongvirae;Uroviricota;Caudoviricetes;;	E
vOTU_8803	sw3_vContig_1583	sw3	sw3_vContig_1583_prodigal_k141_926270_80	Viruses;Duplodnaviria;Heunggongvirae;Uroviricota;Caudoviricetes;;	E
vOTU_8803	sw3_vContig_1583	sw3	sw3_vContig_1583_prodigal_k141_926270_81	Viruses;Duplodnaviria;Heunggongvirae;Uroviricota;Caudoviricetes;;	E
vOTU_8803	sw3_vContig_1583	sw3	sw3_vContig_1583_prodigal_k141_926270_82	Viruses;Duplodnaviria;Heunggongvirae;Uroviricota;Caudoviricetes;;	E
vOTU_8803	sw3_vContig_1583	sw3	sw3_vContig_1583_prodigal_k141_926270_83	Viruses;Duplodnaviria;Heunggongvirae;Uroviricota;Caudoviricetes;;	E
vOTU_8803	sw3_vContig_1583	sw3	sw3_vContig_1583_prodigal_k141_926270_84	Viruses;Duplodnaviria;Heunggongvirae;Uroviricota;Caudoviricetes;;	E
vOTU_8803	sw3_vContig_1583	sw3	sw3_vContig_1583_prodigal_k141_926270_85	Viruses;Duplodnaviria;Heunggongvirae;Uroviricota;Caudoviricetes;;	E
vOTU_8803	sw3_vContig_1583	sw3	sw3_vContig_1583_prodigal_k141_926270_86	Viruses;Duplodnaviria;Heunggongvirae;Uroviricota;Caudoviricetes;;	E
vOTU_8803	sw3_vContig_1583	sw3	sw3_vContig_1583_prodigal_k141_926270_87	Viruses;Duplodnaviria;Heunggongvirae;Uroviricota;Caudoviricetes;;	E
vOTU_8803	sw3_vContig_1583	sw3	sw3_vContig_1583_prodigal_k141_926270_88	Viruses;Duplodnaviria;Heunggongvirae;Uroviricota;Caudoviricetes;;	E
vOTU_8803	sw3_vContig_1583	sw3	sw3_vContig_1583_prodigal_k141_926270_89	Viruses;Duplodnaviria;Heunggongvirae;Uroviricota;Caudoviricetes;;	E
vOTU_8803	sw3_vContig_1583	sw3	sw3_vContig_1583_prodigal_k141_926270_9	Viruses;Duplodnaviria;Heunggongvirae;Uroviricota;Caudoviricetes;;	E
vOTU_8803	sw3_vContig_1583	sw3	sw3_vContig_1583_prodigal_k141_926270_90	Viruses;Duplodnaviria;Heunggongvirae;Uroviricota;Caudoviricetes;;	D										Protein of unknown function (DUF2726) [PF10881.12]; Family of unknown function (DUF5889) [PF19237.3]
vOTU_8803	sw3_vContig_1583	sw3	sw3_vContig_1583_prodigal_k141_926270_91	Viruses;Duplodnaviria;Heunggongvirae;Uroviricota;Caudoviricetes;;	E
vOTU_8803	sw3_vContig_1583	sw3	sw3_vContig_1583_prodigal_k141_926270_92	Viruses;Duplodnaviria;Heunggongvirae;Uroviricota;Caudoviricetes;;	E
vOTU_8803	sw3_vContig_1583	sw3	sw3_vContig_1583_prodigal_k141_926270_93	Viruses;Duplodnaviria;Heunggongvirae;Uroviricota;Caudoviricetes;;	E
vOTU_8803	sw3_vContig_1583	sw3	sw3_vContig_1583_prodigal_k141_926270_94	Viruses;Duplodnaviria;Heunggongvirae;Uroviricota;Caudoviricetes;;	E
vOTU_8803	sw3_vContig_1583	sw3	sw3_vContig_1583_prodigal_k141_926270_95	Viruses;Duplodnaviria;Heunggongvirae;Uroviricota;Caudoviricetes;;	E
vOTU_8803	sw3_vContig_1583	sw3	sw3_vContig_1583_prodigal_k141_926270_96	Viruses;Duplodnaviria;Heunggongvirae;Uroviricota;Caudoviricetes;;	D										Calcineurin-like phosphoesterase [PF00149.32]; Calcineurin-like phosphoesterase superfamily domain [PF12850.11]
vOTU_8803	sw3_vContig_1583	sw3	sw3_vContig_1583_prodigal_k141_926270_97	Viruses;Duplodnaviria;Heunggongvirae;Uroviricota;Caudoviricetes;;	E
vOTU_8803	sw3_vContig_1583	sw3	sw3_vContig_1583_prodigal_k141_926270_98	Viruses;Duplodnaviria;Heunggongvirae;Uroviricota;Caudoviricetes;;	E
vOTU_8803	sw3_vContig_1583	sw3	sw3_vContig_1583_prodigal_k141_926270_99	Viruses;Duplodnaviria;Heunggongvirae;Uroviricota;Caudoviricetes;;	E
vOTU_8804	sw3_vContig_1584	sw3	sw3_vContig_1584_prodigal_k141_134524_1	Viruses;Duplodnaviria;Heunggongvirae;Uroviricota;Caudoviricetes;;	E
vOTU_8804	sw3_vContig_1584	sw3	sw3_vContig_1584_prodigal_k141_134524_10	Viruses;Duplodnaviria;Heunggongvirae;Uroviricota;Caudoviricetes;;	E
vOTU_8804	sw3_vContig_1584	sw3	sw3_vContig_1584_prodigal_k141_134524_11	Viruses;Duplodnaviria;Heunggongvirae;Uroviricota;Caudoviricetes;;	E
vOTU_8804	sw3_vContig_1584	sw3	sw3_vContig_1584_prodigal_k141_134524_12	Viruses;Duplodnaviria;Heunggongvirae;Uroviricota;Caudoviricetes;;	E
vOTU_8804	sw3_vContig_1584	sw3	sw3_vContig_1584_prodigal_k141_134524_13	Viruses;Duplodnaviria;Heunggongvirae;Uroviricota;Caudoviricetes;;	E
vOTU_8804	sw3_vContig_1584	sw3	sw3_vContig_1584_prodigal_k141_134524_14	Viruses;Duplodnaviria;Heunggongvirae;Uroviricota;Caudoviricetes;;	E
vOTU_8804	sw3_vContig_1584	sw3	sw3_vContig_1584_prodigal_k141_134524_15	Viruses;Duplodnaviria;Heunggongvirae;Uroviricota;Caudoviricetes;;	E
vOTU_8804	sw3_vContig_1584	sw3	sw3_vContig_1584_prodigal_k141_134524_16	Viruses;Duplodnaviria;Heunggongvirae;Uroviricota;Caudoviricetes;;	E
vOTU_8804	sw3_vContig_1584	sw3	sw3_vContig_1584_prodigal_k141_134524_17	Viruses;Duplodnaviria;Heunggongvirae;Uroviricota;Caudoviricetes;;	E
vOTU_8804	sw3_vContig_1584	sw3	sw3_vContig_1584_prodigal_k141_134524_18	Viruses;Duplodnaviria;Heunggongvirae;Uroviricota;Caudoviricetes;;	E
vOTU_8804	sw3_vContig_1584	sw3	sw3_vContig_1584_prodigal_k141_134524_19	Viruses;Duplodnaviria;Heunggongvirae;Uroviricota;Caudoviricetes;;	E
vOTU_8804	sw3_vContig_1584	sw3	sw3_vContig_1584_prodigal_k141_134524_2	Viruses;Duplodnaviria;Heunggongvirae;Uroviricota;Caudoviricetes;;	E
vOTU_8804	sw3_vContig_1584	sw3	sw3_vContig_1584_prodigal_k141_134524_20	Viruses;Duplodnaviria;Heunggongvirae;Uroviricota;Caudoviricetes;;	E
vOTU_8804	sw3_vContig_1584	sw3	sw3_vContig_1584_prodigal_k141_134524_21	Viruses;Duplodnaviria;Heunggongvirae;Uroviricota;Caudoviricetes;;	D										Bacterial DNA-binding protein [PF00216.25]; HU domain fused to wHTH, Ig, or Glycine-rich motif [PF18291.5]
vOTU_8804	sw3_vContig_1584	sw3	sw3_vContig_1584_prodigal_k141_134524_22	Viruses;Duplodnaviria;Heunggongvirae;Uroviricota;Caudoviricetes;;	D										Phage integrase family [PF00589.26]; Phage integrase, N-terminal SAM-like domain [PF13495.10]; Phage integrase, N-terminal SAM-like domain [PF02899.21]
vOTU_8804	sw3_vContig_1584	sw3	sw3_vContig_1584_prodigal_k141_134524_23	Viruses;Duplodnaviria;Heunggongvirae;Uroviricota;Caudoviricetes;;	E
vOTU_8804	sw3_vContig_1584	sw3	sw3_vContig_1584_prodigal_k141_134524_24	Viruses;Duplodnaviria;Heunggongvirae;Uroviricota;Caudoviricetes;;	E
vOTU_8804	sw3_vContig_1584	sw3	sw3_vContig_1584_prodigal_k141_134524_25	Viruses;Duplodnaviria;Heunggongvirae;Uroviricota;Caudoviricetes;;	E
vOTU_8804	sw3_vContig_1584	sw3	sw3_vContig_1584_prodigal_k141_134524_26	Viruses;Duplodnaviria;Heunggongvirae;Uroviricota;Caudoviricetes;;	D										RNA dependent RNA polymerase [PF05183.16]
vOTU_8804	sw3_vContig_1584	sw3	sw3_vContig_1584_prodigal_k141_134524_27	Viruses;Duplodnaviria;Heunggongvirae;Uroviricota;Caudoviricetes;;	E
vOTU_8804	sw3_vContig_1584	sw3	sw3_vContig_1584_prodigal_k141_134524_28	Viruses;Duplodnaviria;Heunggongvirae;Uroviricota;Caudoviricetes;;	E
vOTU_8804	sw3_vContig_1584	sw3	sw3_vContig_1584_prodigal_k141_134524_29	Viruses;Duplodnaviria;Heunggongvirae;Uroviricota;Caudoviricetes;;	D										Phage integrase family [PF00589.26]
vOTU_8804	sw3_vContig_1584	sw3	sw3_vContig_1584_prodigal_k141_134524_3	Viruses;Duplodnaviria;Heunggongvirae;Uroviricota;Caudoviricetes;;	E
vOTU_8804	sw3_vContig_1584	sw3	sw3_vContig_1584_prodigal_k141_134524_30	Viruses;Duplodnaviria;Heunggongvirae;Uroviricota;Caudoviricetes;;	E
vOTU_8804	sw3_vContig_1584	sw3	sw3_vContig_1584_prodigal_k141_134524_31	Viruses;Duplodnaviria;Heunggongvirae;Uroviricota;Caudoviricetes;;	D										Bacterial regulatory proteins, luxR family [PF00196.23]
vOTU_8804	sw3_vContig_1584	sw3	sw3_vContig_1584_prodigal_k141_134524_32	Viruses;Duplodnaviria;Heunggongvirae;Uroviricota;Caudoviricetes;;	E
vOTU_8804	sw3_vContig_1584	sw3	sw3_vContig_1584_prodigal_k141_134524_33	Viruses;Duplodnaviria;Heunggongvirae;Uroviricota;Caudoviricetes;;	E
vOTU_8804	sw3_vContig_1584	sw3	sw3_vContig_1584_prodigal_k141_134524_34	Viruses;Duplodnaviria;Heunggongvirae;Uroviricota;Caudoviricetes;;	E
vOTU_8804	sw3_vContig_1584	sw3	sw3_vContig_1584_prodigal_k141_134524_4	Viruses;Duplodnaviria;Heunggongvirae;Uroviricota;Caudoviricetes;;	D										Protein of unknown function (DUF1064) [PF06356.15]
vOTU_8804	sw3_vContig_1584	sw3	sw3_vContig_1584_prodigal_k141_134524_5	Viruses;Duplodnaviria;Heunggongvirae;Uroviricota;Caudoviricetes;;	E
vOTU_8804	sw3_vContig_1584	sw3	sw3_vContig_1584_prodigal_k141_134524_6	Viruses;Duplodnaviria;Heunggongvirae;Uroviricota;Caudoviricetes;;	E
vOTU_8804	sw3_vContig_1584	sw3	sw3_vContig_1584_prodigal_k141_134524_7	Viruses;Duplodnaviria;Heunggongvirae;Uroviricota;Caudoviricetes;;	E
vOTU_8804	sw3_vContig_1584	sw3	sw3_vContig_1584_prodigal_k141_134524_8	Viruses;Duplodnaviria;Heunggongvirae;Uroviricota;Caudoviricetes;;	E
vOTU_8804	sw3_vContig_1584	sw3	sw3_vContig_1584_prodigal_k141_134524_9	Viruses;Duplodnaviria;Heunggongvirae;Uroviricota;Caudoviricetes;;	E
vOTU_8805	sw3_vContig_1586	sw3	sw3_vContig_1586_prodigal_k141_359451_1	Viruses;Duplodnaviria;Heunggongvirae;Uroviricota;Caudoviricetes;;	E
vOTU_8805	sw3_vContig_1586	sw3	sw3_vContig_1586_prodigal_k141_359451_10	Viruses;Duplodnaviria;Heunggongvirae;Uroviricota;Caudoviricetes;;	E
vOTU_8805	sw3_vContig_1586	sw3	sw3_vContig_1586_prodigal_k141_359451_11	Viruses;Duplodnaviria;Heunggongvirae;Uroviricota;Caudoviricetes;;	E
vOTU_8805	sw3_vContig_1586	sw3	sw3_vContig_1586_prodigal_k141_359451_12	Viruses;Duplodnaviria;Heunggongvirae;Uroviricota;Caudoviricetes;;	D								Bacteriophage T4-like portal protein (Gp20) [PF07230.15]
vOTU_8805	sw3_vContig_1586	sw3	sw3_vContig_1586_prodigal_k141_359451_13	Viruses;Duplodnaviria;Heunggongvirae;Uroviricota;Caudoviricetes;;	E
vOTU_8805	sw3_vContig_1586	sw3	sw3_vContig_1586_prodigal_k141_359451_14	Viruses;Duplodnaviria;Heunggongvirae;Uroviricota;Caudoviricetes;;	E
vOTU_8805	sw3_vContig_1586	sw3	sw3_vContig_1586_prodigal_k141_359451_15	Viruses;Duplodnaviria;Heunggongvirae;Uroviricota;Caudoviricetes;;	E
vOTU_8805	sw3_vContig_1586	sw3	sw3_vContig_1586_prodigal_k141_359451_16	Viruses;Duplodnaviria;Heunggongvirae;Uroviricota;Caudoviricetes;;	E
vOTU_8805	sw3_vContig_1586	sw3	sw3_vContig_1586_prodigal_k141_359451_17	Viruses;Duplodnaviria;Heunggongvirae;Uroviricota;Caudoviricetes;;	E
vOTU_8805	sw3_vContig_1586	sw3	sw3_vContig_1586_prodigal_k141_359451_18	Viruses;Duplodnaviria;Heunggongvirae;Uroviricota;Caudoviricetes;;	E
vOTU_8805	sw3_vContig_1586	sw3	sw3_vContig_1586_prodigal_k141_359451_2	Viruses;Duplodnaviria;Heunggongvirae;Uroviricota;Caudoviricetes;;	D								HNH endonuclease [PF14279.10]; HNH endonuclease [PF01844.27]; HNH endonuclease [PF13395.10]
vOTU_8805	sw3_vContig_1586	sw3	sw3_vContig_1586_prodigal_k141_359451_3	Viruses;Duplodnaviria;Heunggongvirae;Uroviricota;Caudoviricetes;;	E
vOTU_8805	sw3_vContig_1586	sw3	sw3_vContig_1586_prodigal_k141_359451_4	Viruses;Duplodnaviria;Heunggongvirae;Uroviricota;Caudoviricetes;;	D								Putative amidoligase enzyme [PF12224.12]
vOTU_8805	sw3_vContig_1586	sw3	sw3_vContig_1586_prodigal_k141_359451_5	Viruses;Duplodnaviria;Heunggongvirae;Uroviricota;Caudoviricetes;;	E
vOTU_8805	sw3_vContig_1586	sw3	sw3_vContig_1586_prodigal_k141_359451_6	Viruses;Duplodnaviria;Heunggongvirae;Uroviricota;Caudoviricetes;;	D								Major capsid protein Gp23 [PF07068.15]
vOTU_8805	sw3_vContig_1586	sw3	sw3_vContig_1586_prodigal_k141_359451_7	Viruses;Duplodnaviria;Heunggongvirae;Uroviricota;Caudoviricetes;;	E
vOTU_8805	sw3_vContig_1586	sw3	sw3_vContig_1586_prodigal_k141_359451_8	Viruses;Duplodnaviria;Heunggongvirae;Uroviricota;Caudoviricetes;;	D			MER1359059	S77	MER1359059 - family S77 non-peptidase homologues (Methylotenera sp.) [S77.UNW]#S77#{peptidase unit: 7-170}~source PPD55706~	FALSE	151	8.036e-40	0.522	Prohead core protein serine protease [PF03420.17]
vOTU_8805	sw3_vContig_1586	sw3	sw3_vContig_1586_prodigal_k141_359451_9	Viruses;Duplodnaviria;Heunggongvirae;Uroviricota;Caudoviricetes;;	E
vOTU_8806	sw3_vContig_1593	sw3	sw3_vContig_1593_prodigal_k141_40469_1	Viruses;Duplodnaviria;Heunggongvirae;Uroviricota;Caudoviricetes;;	D										Phage-related minor tail protein [PF10145.13]
vOTU_8806	sw3_vContig_1593	sw3	sw3_vContig_1593_prodigal_k141_40469_10	Viruses;Duplodnaviria;Heunggongvirae;Uroviricota;Caudoviricetes;;	E
vOTU_8806	sw3_vContig_1593	sw3	sw3_vContig_1593_prodigal_k141_40469_11	Viruses;Duplodnaviria;Heunggongvirae;Uroviricota;Caudoviricetes;;	E
vOTU_8806	sw3_vContig_1593	sw3	sw3_vContig_1593_prodigal_k141_40469_12	Viruses;Duplodnaviria;Heunggongvirae;Uroviricota;Caudoviricetes;;	E
vOTU_8806	sw3_vContig_1593	sw3	sw3_vContig_1593_prodigal_k141_40469_13	Viruses;Duplodnaviria;Heunggongvirae;Uroviricota;Caudoviricetes;;	E
vOTU_8806	sw3_vContig_1593	sw3	sw3_vContig_1593_prodigal_k141_40469_14	Viruses;Duplodnaviria;Heunggongvirae;Uroviricota;Caudoviricetes;;	D										Phage Mu protein F like protein [PF04233.18]
vOTU_8806	sw3_vContig_1593	sw3	sw3_vContig_1593_prodigal_k141_40469_15	Viruses;Duplodnaviria;Heunggongvirae;Uroviricota;Caudoviricetes;;	D										Phage portal protein, SPP1 Gp6-like [PF05133.18]
vOTU_8806	sw3_vContig_1593	sw3	sw3_vContig_1593_prodigal_k141_40469_16	Viruses;Duplodnaviria;Heunggongvirae;Uroviricota;Caudoviricetes;;	E
vOTU_8806	sw3_vContig_1593	sw3	sw3_vContig_1593_prodigal_k141_40469_17	Viruses;Duplodnaviria;Heunggongvirae;Uroviricota;Caudoviricetes;;	C	K01448	N-acetylmuramoyl-L-alanine amidase [EC:3.5.1.28]								N-acetylmuramoyl-L-alanine amidase [PF01520.22]; CW_7 repeat [PF08230.15]
vOTU_8806	sw3_vContig_1593	sw3	sw3_vContig_1593_prodigal_k141_40469_18	Viruses;Duplodnaviria;Heunggongvirae;Uroviricota;Caudoviricetes;;	E
vOTU_8806	sw3_vContig_1593	sw3	sw3_vContig_1593_prodigal_k141_40469_19	Viruses;Duplodnaviria;Heunggongvirae;Uroviricota;Caudoviricetes;;	E
vOTU_8806	sw3_vContig_1593	sw3	sw3_vContig_1593_prodigal_k141_40469_2	Viruses;Duplodnaviria;Heunggongvirae;Uroviricota;Caudoviricetes;;	E
vOTU_8806	sw3_vContig_1593	sw3	sw3_vContig_1593_prodigal_k141_40469_20	Viruses;Duplodnaviria;Heunggongvirae;Uroviricota;Caudoviricetes;;	C	K06909	phage terminase large subunit								Phage terminase large subunit [PF04466.17]; Terminase RNAseH like domain [PF17288.6]; Terminase large subunit, T4likevirus-type, N-terminal [PF03237.19]
vOTU_8806	sw3_vContig_1593	sw3	sw3_vContig_1593_prodigal_k141_40469_21	Viruses;Duplodnaviria;Heunggongvirae;Uroviricota;Caudoviricetes;;	E
vOTU_8806	sw3_vContig_1593	sw3	sw3_vContig_1593_prodigal_k141_40469_22	Viruses;Duplodnaviria;Heunggongvirae;Uroviricota;Caudoviricetes;;	E
vOTU_8806	sw3_vContig_1593	sw3	sw3_vContig_1593_prodigal_k141_40469_23	Viruses;Duplodnaviria;Heunggongvirae;Uroviricota;Caudoviricetes;;	C	K01449	N-acetylmuramoyl-L-alanine amidase [EC:3.5.1.28]								Cell Wall Hydrolase [PF07486.16]
vOTU_8806	sw3_vContig_1593	sw3	sw3_vContig_1593_prodigal_k141_40469_24	Viruses;Duplodnaviria;Heunggongvirae;Uroviricota;Caudoviricetes;;	E
vOTU_8806	sw3_vContig_1593	sw3	sw3_vContig_1593_prodigal_k141_40469_25	Viruses;Duplodnaviria;Heunggongvirae;Uroviricota;Caudoviricetes;;	E
vOTU_8806	sw3_vContig_1593	sw3	sw3_vContig_1593_prodigal_k141_40469_26	Viruses;Duplodnaviria;Heunggongvirae;Uroviricota;Caudoviricetes;;	C	K03469	ribonuclease HI [EC:3.1.26.4]								RNase H [PF00075.28]; Reverse transcriptase-like [PF13456.10]
vOTU_8806	sw3_vContig_1593	sw3	sw3_vContig_1593_prodigal_k141_40469_27	Viruses;Duplodnaviria;Heunggongvirae;Uroviricota;Caudoviricetes;;	E
vOTU_8806	sw3_vContig_1593	sw3	sw3_vContig_1593_prodigal_k141_40469_28	Viruses;Duplodnaviria;Heunggongvirae;Uroviricota;Caudoviricetes;;	E
vOTU_8806	sw3_vContig_1593	sw3	sw3_vContig_1593_prodigal_k141_40469_29	Viruses;Duplodnaviria;Heunggongvirae;Uroviricota;Caudoviricetes;;	E
vOTU_8806	sw3_vContig_1593	sw3	sw3_vContig_1593_prodigal_k141_40469_3	Viruses;Duplodnaviria;Heunggongvirae;Uroviricota;Caudoviricetes;;	E
vOTU_8806	sw3_vContig_1593	sw3	sw3_vContig_1593_prodigal_k141_40469_4	Viruses;Duplodnaviria;Heunggongvirae;Uroviricota;Caudoviricetes;;	E
vOTU_8806	sw3_vContig_1593	sw3	sw3_vContig_1593_prodigal_k141_40469_5	Viruses;Duplodnaviria;Heunggongvirae;Uroviricota;Caudoviricetes;;	E
vOTU_8806	sw3_vContig_1593	sw3	sw3_vContig_1593_prodigal_k141_40469_6	Viruses;Duplodnaviria;Heunggongvirae;Uroviricota;Caudoviricetes;;	E
vOTU_8806	sw3_vContig_1593	sw3	sw3_vContig_1593_prodigal_k141_40469_7	Viruses;Duplodnaviria;Heunggongvirae;Uroviricota;Caudoviricetes;;	E
vOTU_8806	sw3_vContig_1593	sw3	sw3_vContig_1593_prodigal_k141_40469_8	Viruses;Duplodnaviria;Heunggongvirae;Uroviricota;Caudoviricetes;;	E
vOTU_8806	sw3_vContig_1593	sw3	sw3_vContig_1593_prodigal_k141_40469_9	Viruses;Duplodnaviria;Heunggongvirae;Uroviricota;Caudoviricetes;;	D										Phage major capsid protein E [PF03864.19]
vOTU_8807	sw3_vContig_1612	sw3	sw3_vContig_1612_prodigal_k141_547187_1	Viruses;Duplodnaviria;Heunggongvirae;Uroviricota;Caudoviricetes;;	E
vOTU_8807	sw3_vContig_1612	sw3	sw3_vContig_1612_prodigal_k141_547187_10	Viruses;Duplodnaviria;Heunggongvirae;Uroviricota;Caudoviricetes;;	E
vOTU_8807	sw3_vContig_1612	sw3	sw3_vContig_1612_prodigal_k141_547187_11	Viruses;Duplodnaviria;Heunggongvirae;Uroviricota;Caudoviricetes;;	D										Bacterial TniB protein [PF05621.15]
vOTU_8807	sw3_vContig_1612	sw3	sw3_vContig_1612_prodigal_k141_547187_12	Viruses;Duplodnaviria;Heunggongvirae;Uroviricota;Caudoviricetes;;	E
vOTU_8807	sw3_vContig_1612	sw3	sw3_vContig_1612_prodigal_k141_547187_13	Viruses;Duplodnaviria;Heunggongvirae;Uroviricota;Caudoviricetes;;	E
vOTU_8807	sw3_vContig_1612	sw3	sw3_vContig_1612_prodigal_k141_547187_14	Viruses;Duplodnaviria;Heunggongvirae;Uroviricota;Caudoviricetes;;	E
vOTU_8807	sw3_vContig_1612	sw3	sw3_vContig_1612_prodigal_k141_547187_15	Viruses;Duplodnaviria;Heunggongvirae;Uroviricota;Caudoviricetes;;	E
vOTU_8807	sw3_vContig_1612	sw3	sw3_vContig_1612_prodigal_k141_547187_16	Viruses;Duplodnaviria;Heunggongvirae;Uroviricota;Caudoviricetes;;	E
vOTU_8807	sw3_vContig_1612	sw3	sw3_vContig_1612_prodigal_k141_547187_17	Viruses;Duplodnaviria;Heunggongvirae;Uroviricota;Caudoviricetes;;	E
vOTU_8807	sw3_vContig_1612	sw3	sw3_vContig_1612_prodigal_k141_547187_18	Viruses;Duplodnaviria;Heunggongvirae;Uroviricota;Caudoviricetes;;	E
vOTU_8807	sw3_vContig_1612	sw3	sw3_vContig_1612_prodigal_k141_547187_19	Viruses;Duplodnaviria;Heunggongvirae;Uroviricota;Caudoviricetes;;	E
vOTU_8807	sw3_vContig_1612	sw3	sw3_vContig_1612_prodigal_k141_547187_2	Viruses;Duplodnaviria;Heunggongvirae;Uroviricota;Caudoviricetes;;	E
vOTU_8807	sw3_vContig_1612	sw3	sw3_vContig_1612_prodigal_k141_547187_20	Viruses;Duplodnaviria;Heunggongvirae;Uroviricota;Caudoviricetes;;	E
vOTU_8807	sw3_vContig_1612	sw3	sw3_vContig_1612_prodigal_k141_547187_21	Viruses;Duplodnaviria;Heunggongvirae;Uroviricota;Caudoviricetes;;	E
vOTU_8807	sw3_vContig_1612	sw3	sw3_vContig_1612_prodigal_k141_547187_22	Viruses;Duplodnaviria;Heunggongvirae;Uroviricota;Caudoviricetes;;	D										Helix-turn-helix [PF01381.26]; Helix-turn-helix domain [PF12844.11]
vOTU_8807	sw3_vContig_1612	sw3	sw3_vContig_1612_prodigal_k141_547187_23	Viruses;Duplodnaviria;Heunggongvirae;Uroviricota;Caudoviricetes;;	E
vOTU_8807	sw3_vContig_1612	sw3	sw3_vContig_1612_prodigal_k141_547187_24	Viruses;Duplodnaviria;Heunggongvirae;Uroviricota;Caudoviricetes;;	E
vOTU_8807	sw3_vContig_1612	sw3	sw3_vContig_1612_prodigal_k141_547187_25	Viruses;Duplodnaviria;Heunggongvirae;Uroviricota;Caudoviricetes;;	C	K01448	N-acetylmuramoyl-L-alanine amidase [EC:3.5.1.28]								N-acetylmuramoyl-L-alanine amidase [PF01520.22]
vOTU_8807	sw3_vContig_1612	sw3	sw3_vContig_1612_prodigal_k141_547187_26	Viruses;Duplodnaviria;Heunggongvirae;Uroviricota;Caudoviricetes;;	E
vOTU_8807	sw3_vContig_1612	sw3	sw3_vContig_1612_prodigal_k141_547187_27	Viruses;Duplodnaviria;Heunggongvirae;Uroviricota;Caudoviricetes;;	E
vOTU_8807	sw3_vContig_1612	sw3	sw3_vContig_1612_prodigal_k141_547187_28	Viruses;Duplodnaviria;Heunggongvirae;Uroviricota;Caudoviricetes;;	E
vOTU_8807	sw3_vContig_1612	sw3	sw3_vContig_1612_prodigal_k141_547187_29	Viruses;Duplodnaviria;Heunggongvirae;Uroviricota;Caudoviricetes;;	E
vOTU_8807	sw3_vContig_1612	sw3	sw3_vContig_1612_prodigal_k141_547187_3	Viruses;Duplodnaviria;Heunggongvirae;Uroviricota;Caudoviricetes;;	E
vOTU_8807	sw3_vContig_1612	sw3	sw3_vContig_1612_prodigal_k141_547187_30	Viruses;Duplodnaviria;Heunggongvirae;Uroviricota;Caudoviricetes;;	D										Protein of unknown function (DUF935) [PF06074.16]
vOTU_8807	sw3_vContig_1612	sw3	sw3_vContig_1612_prodigal_k141_547187_31	Viruses;Duplodnaviria;Heunggongvirae;Uroviricota;Caudoviricetes;;	D										Mu-like prophage I protein [PF10123.13]
vOTU_8807	sw3_vContig_1612	sw3	sw3_vContig_1612_prodigal_k141_547187_32	Viruses;Duplodnaviria;Heunggongvirae;Uroviricota;Caudoviricetes;;	E
vOTU_8807	sw3_vContig_1612	sw3	sw3_vContig_1612_prodigal_k141_547187_33	Viruses;Duplodnaviria;Heunggongvirae;Uroviricota;Caudoviricetes;;	E
vOTU_8807	sw3_vContig_1612	sw3	sw3_vContig_1612_prodigal_k141_547187_34	Viruses;Duplodnaviria;Heunggongvirae;Uroviricota;Caudoviricetes;;	E
vOTU_8807	sw3_vContig_1612	sw3	sw3_vContig_1612_prodigal_k141_547187_35	Viruses;Duplodnaviria;Heunggongvirae;Uroviricota;Caudoviricetes;;	E
vOTU_8807	sw3_vContig_1612	sw3	sw3_vContig_1612_prodigal_k141_547187_36	Viruses;Duplodnaviria;Heunggongvirae;Uroviricota;Caudoviricetes;;	E
vOTU_8807	sw3_vContig_1612	sw3	sw3_vContig_1612_prodigal_k141_547187_37	Viruses;Duplodnaviria;Heunggongvirae;Uroviricota;Caudoviricetes;;	E
vOTU_8807	sw3_vContig_1612	sw3	sw3_vContig_1612_prodigal_k141_547187_38	Viruses;Duplodnaviria;Heunggongvirae;Uroviricota;Caudoviricetes;;	E
vOTU_8807	sw3_vContig_1612	sw3	sw3_vContig_1612_prodigal_k141_547187_39	Viruses;Duplodnaviria;Heunggongvirae;Uroviricota;Caudoviricetes;;	E
vOTU_8807	sw3_vContig_1612	sw3	sw3_vContig_1612_prodigal_k141_547187_4	Viruses;Duplodnaviria;Heunggongvirae;Uroviricota;Caudoviricetes;;	D										DNA methylase [PF01555.22]
vOTU_8807	sw3_vContig_1612	sw3	sw3_vContig_1612_prodigal_k141_547187_5	Viruses;Duplodnaviria;Heunggongvirae;Uroviricota;Caudoviricetes;;	E
vOTU_8807	sw3_vContig_1612	sw3	sw3_vContig_1612_prodigal_k141_547187_6	Viruses;Duplodnaviria;Heunggongvirae;Uroviricota;Caudoviricetes;;	E
vOTU_8807	sw3_vContig_1612	sw3	sw3_vContig_1612_prodigal_k141_547187_7	Viruses;Duplodnaviria;Heunggongvirae;Uroviricota;Caudoviricetes;;	E
vOTU_8807	sw3_vContig_1612	sw3	sw3_vContig_1612_prodigal_k141_547187_8	Viruses;Duplodnaviria;Heunggongvirae;Uroviricota;Caudoviricetes;;	E
vOTU_8807	sw3_vContig_1612	sw3	sw3_vContig_1612_prodigal_k141_547187_9	Viruses;Duplodnaviria;Heunggongvirae;Uroviricota;Caudoviricetes;;	E
vOTU_8808	sw3_vContig_1615	sw3	sw3_vContig_1615_prodigal_k141_919583_1	Viruses;Duplodnaviria;Heunggongvirae;Uroviricota;Caudoviricetes;;	C	K01251	adenosylhomocysteinase [EC:3.13.2.1]								S-adenosyl-L-homocysteine hydrolase, NAD binding domain [PF00670.25]
vOTU_8808	sw3_vContig_1615	sw3	sw3_vContig_1615_prodigal_k141_919583_10	Viruses;Duplodnaviria;Heunggongvirae;Uroviricota;Caudoviricetes;;	E
vOTU_8808	sw3_vContig_1615	sw3	sw3_vContig_1615_prodigal_k141_919583_11	Viruses;Duplodnaviria;Heunggongvirae;Uroviricota;Caudoviricetes;;	E
vOTU_8808	sw3_vContig_1615	sw3	sw3_vContig_1615_prodigal_k141_919583_12	Viruses;Duplodnaviria;Heunggongvirae;Uroviricota;Caudoviricetes;;	E
vOTU_8808	sw3_vContig_1615	sw3	sw3_vContig_1615_prodigal_k141_919583_13	Viruses;Duplodnaviria;Heunggongvirae;Uroviricota;Caudoviricetes;;	E
vOTU_8808	sw3_vContig_1615	sw3	sw3_vContig_1615_prodigal_k141_919583_14	Viruses;Duplodnaviria;Heunggongvirae;Uroviricota;Caudoviricetes;;	E
vOTU_8808	sw3_vContig_1615	sw3	sw3_vContig_1615_prodigal_k141_919583_15	Viruses;Duplodnaviria;Heunggongvirae;Uroviricota;Caudoviricetes;;	E
vOTU_8808	sw3_vContig_1615	sw3	sw3_vContig_1615_prodigal_k141_919583_16	Viruses;Duplodnaviria;Heunggongvirae;Uroviricota;Caudoviricetes;;	E
vOTU_8808	sw3_vContig_1615	sw3	sw3_vContig_1615_prodigal_k141_919583_17	Viruses;Duplodnaviria;Heunggongvirae;Uroviricota;Caudoviricetes;;	E
vOTU_8808	sw3_vContig_1615	sw3	sw3_vContig_1615_prodigal_k141_919583_18	Viruses;Duplodnaviria;Heunggongvirae;Uroviricota;Caudoviricetes;;	E
vOTU_8808	sw3_vContig_1615	sw3	sw3_vContig_1615_prodigal_k141_919583_19	Viruses;Duplodnaviria;Heunggongvirae;Uroviricota;Caudoviricetes;;	E
vOTU_8808	sw3_vContig_1615	sw3	sw3_vContig_1615_prodigal_k141_919583_2	Viruses;Duplodnaviria;Heunggongvirae;Uroviricota;Caudoviricetes;;	E
vOTU_8808	sw3_vContig_1615	sw3	sw3_vContig_1615_prodigal_k141_919583_20	Viruses;Duplodnaviria;Heunggongvirae;Uroviricota;Caudoviricetes;;	E
vOTU_8808	sw3_vContig_1615	sw3	sw3_vContig_1615_prodigal_k141_919583_21	Viruses;Duplodnaviria;Heunggongvirae;Uroviricota;Caudoviricetes;;	E
vOTU_8808	sw3_vContig_1615	sw3	sw3_vContig_1615_prodigal_k141_919583_22	Viruses;Duplodnaviria;Heunggongvirae;Uroviricota;Caudoviricetes;;	E
vOTU_8808	sw3_vContig_1615	sw3	sw3_vContig_1615_prodigal_k141_919583_23	Viruses;Duplodnaviria;Heunggongvirae;Uroviricota;Caudoviricetes;;	E
vOTU_8808	sw3_vContig_1615	sw3	sw3_vContig_1615_prodigal_k141_919583_24	Viruses;Duplodnaviria;Heunggongvirae;Uroviricota;Caudoviricetes;;	E
vOTU_8808	sw3_vContig_1615	sw3	sw3_vContig_1615_prodigal_k141_919583_25	Viruses;Duplodnaviria;Heunggongvirae;Uroviricota;Caudoviricetes;;	E
vOTU_8808	sw3_vContig_1615	sw3	sw3_vContig_1615_prodigal_k141_919583_26	Viruses;Duplodnaviria;Heunggongvirae;Uroviricota;Caudoviricetes;;	E
vOTU_8808	sw3_vContig_1615	sw3	sw3_vContig_1615_prodigal_k141_919583_27	Viruses;Duplodnaviria;Heunggongvirae;Uroviricota;Caudoviricetes;;	E
vOTU_8808	sw3_vContig_1615	sw3	sw3_vContig_1615_prodigal_k141_919583_28	Viruses;Duplodnaviria;Heunggongvirae;Uroviricota;Caudoviricetes;;	D										Mu-like prophage I protein [PF10123.13]
vOTU_8808	sw3_vContig_1615	sw3	sw3_vContig_1615_prodigal_k141_919583_29	Viruses;Duplodnaviria;Heunggongvirae;Uroviricota;Caudoviricetes;;	E
vOTU_8808	sw3_vContig_1615	sw3	sw3_vContig_1615_prodigal_k141_919583_3	Viruses;Duplodnaviria;Heunggongvirae;Uroviricota;Caudoviricetes;;	E
vOTU_8808	sw3_vContig_1615	sw3	sw3_vContig_1615_prodigal_k141_919583_30	Viruses;Duplodnaviria;Heunggongvirae;Uroviricota;Caudoviricetes;;	D										Protein of unknown function (DUF935) [PF06074.16]
vOTU_8808	sw3_vContig_1615	sw3	sw3_vContig_1615_prodigal_k141_919583_31	Viruses;Duplodnaviria;Heunggongvirae;Uroviricota;Caudoviricetes;;	C	K17733	peptidoglycan LD-endopeptidase CwlK [EC:3.4.-.-]	MER0051820	M15C	MER0051820 - subfamily M15C unassigned peptidases (Chlorobium phaeovibrioides) [M15.UPC]#M15C#{peptidase unit: 56-182}~source EAO15453~	FALSE	122	5.82e-30	0.495	D-alanyl-D-alanine carboxypeptidase [PF02557.21]; D-alanyl-D-alanine carboxypeptidase [PF13539.10]
vOTU_8808	sw3_vContig_1615	sw3	sw3_vContig_1615_prodigal_k141_919583_32	Viruses;Duplodnaviria;Heunggongvirae;Uroviricota;Caudoviricetes;;	E
vOTU_8808	sw3_vContig_1615	sw3	sw3_vContig_1615_prodigal_k141_919583_33	Viruses;Duplodnaviria;Heunggongvirae;Uroviricota;Caudoviricetes;;	E
vOTU_8808	sw3_vContig_1615	sw3	sw3_vContig_1615_prodigal_k141_919583_34	Viruses;Duplodnaviria;Heunggongvirae;Uroviricota;Caudoviricetes;;	E
vOTU_8808	sw3_vContig_1615	sw3	sw3_vContig_1615_prodigal_k141_919583_35	Viruses;Duplodnaviria;Heunggongvirae;Uroviricota;Caudoviricetes;;	E
vOTU_8808	sw3_vContig_1615	sw3	sw3_vContig_1615_prodigal_k141_919583_36	Viruses;Duplodnaviria;Heunggongvirae;Uroviricota;Caudoviricetes;;	E
vOTU_8808	sw3_vContig_1615	sw3	sw3_vContig_1615_prodigal_k141_919583_37	Viruses;Duplodnaviria;Heunggongvirae;Uroviricota;Caudoviricetes;;	E
vOTU_8808	sw3_vContig_1615	sw3	sw3_vContig_1615_prodigal_k141_919583_38	Viruses;Duplodnaviria;Heunggongvirae;Uroviricota;Caudoviricetes;;	E
vOTU_8808	sw3_vContig_1615	sw3	sw3_vContig_1615_prodigal_k141_919583_39	Viruses;Duplodnaviria;Heunggongvirae;Uroviricota;Caudoviricetes;;	D										Bacteriophage Sf6, terminase small subunit-like [PF20901.1]
vOTU_8808	sw3_vContig_1615	sw3	sw3_vContig_1615_prodigal_k141_919583_4	Viruses;Duplodnaviria;Heunggongvirae;Uroviricota;Caudoviricetes;;	E
vOTU_8808	sw3_vContig_1615	sw3	sw3_vContig_1615_prodigal_k141_919583_40	Viruses;Duplodnaviria;Heunggongvirae;Uroviricota;Caudoviricetes;;	E
vOTU_8808	sw3_vContig_1615	sw3	sw3_vContig_1615_prodigal_k141_919583_41	Viruses;Duplodnaviria;Heunggongvirae;Uroviricota;Caudoviricetes;;	E
vOTU_8808	sw3_vContig_1615	sw3	sw3_vContig_1615_prodigal_k141_919583_42	Viruses;Duplodnaviria;Heunggongvirae;Uroviricota;Caudoviricetes;;	E
vOTU_8808	sw3_vContig_1615	sw3	sw3_vContig_1615_prodigal_k141_919583_43	Viruses;Duplodnaviria;Heunggongvirae;Uroviricota;Caudoviricetes;;	E
vOTU_8808	sw3_vContig_1615	sw3	sw3_vContig_1615_prodigal_k141_919583_44	Viruses;Duplodnaviria;Heunggongvirae;Uroviricota;Caudoviricetes;;	E
vOTU_8808	sw3_vContig_1615	sw3	sw3_vContig_1615_prodigal_k141_919583_45	Viruses;Duplodnaviria;Heunggongvirae;Uroviricota;Caudoviricetes;;	E
vOTU_8808	sw3_vContig_1615	sw3	sw3_vContig_1615_prodigal_k141_919583_46	Viruses;Duplodnaviria;Heunggongvirae;Uroviricota;Caudoviricetes;;	E
vOTU_8808	sw3_vContig_1615	sw3	sw3_vContig_1615_prodigal_k141_919583_47	Viruses;Duplodnaviria;Heunggongvirae;Uroviricota;Caudoviricetes;;	E
vOTU_8808	sw3_vContig_1615	sw3	sw3_vContig_1615_prodigal_k141_919583_48	Viruses;Duplodnaviria;Heunggongvirae;Uroviricota;Caudoviricetes;;	D										AAA domain [PF13479.10]
vOTU_8808	sw3_vContig_1615	sw3	sw3_vContig_1615_prodigal_k141_919583_49	Viruses;Duplodnaviria;Heunggongvirae;Uroviricota;Caudoviricetes;;	E
vOTU_8808	sw3_vContig_1615	sw3	sw3_vContig_1615_prodigal_k141_919583_5	Viruses;Duplodnaviria;Heunggongvirae;Uroviricota;Caudoviricetes;;	D										Conserved hypothetical protein 698 [PF03601.18]
vOTU_8808	sw3_vContig_1615	sw3	sw3_vContig_1615_prodigal_k141_919583_50	Viruses;Duplodnaviria;Heunggongvirae;Uroviricota;Caudoviricetes;;	E
vOTU_8808	sw3_vContig_1615	sw3	sw3_vContig_1615_prodigal_k141_919583_51	Viruses;Duplodnaviria;Heunggongvirae;Uroviricota;Caudoviricetes;;	E
vOTU_8808	sw3_vContig_1615	sw3	sw3_vContig_1615_prodigal_k141_919583_52	Viruses;Duplodnaviria;Heunggongvirae;Uroviricota;Caudoviricetes;;	E
vOTU_8808	sw3_vContig_1615	sw3	sw3_vContig_1615_prodigal_k141_919583_53	Viruses;Duplodnaviria;Heunggongvirae;Uroviricota;Caudoviricetes;;	E
vOTU_8808	sw3_vContig_1615	sw3	sw3_vContig_1615_prodigal_k141_919583_54	Viruses;Duplodnaviria;Heunggongvirae;Uroviricota;Caudoviricetes;;	E
vOTU_8808	sw3_vContig_1615	sw3	sw3_vContig_1615_prodigal_k141_919583_55	Viruses;Duplodnaviria;Heunggongvirae;Uroviricota;Caudoviricetes;;	E
vOTU_8808	sw3_vContig_1615	sw3	sw3_vContig_1615_prodigal_k141_919583_56	Viruses;Duplodnaviria;Heunggongvirae;Uroviricota;Caudoviricetes;;	E
vOTU_8808	sw3_vContig_1615	sw3	sw3_vContig_1615_prodigal_k141_919583_57	Viruses;Duplodnaviria;Heunggongvirae;Uroviricota;Caudoviricetes;;	E
vOTU_8808	sw3_vContig_1615	sw3	sw3_vContig_1615_prodigal_k141_919583_58	Viruses;Duplodnaviria;Heunggongvirae;Uroviricota;Caudoviricetes;;	E
vOTU_8808	sw3_vContig_1615	sw3	sw3_vContig_1615_prodigal_k141_919583_59	Viruses;Duplodnaviria;Heunggongvirae;Uroviricota;Caudoviricetes;;	D										Phage integrase family [PF00589.26]
vOTU_8808	sw3_vContig_1615	sw3	sw3_vContig_1615_prodigal_k141_919583_6	Viruses;Duplodnaviria;Heunggongvirae;Uroviricota;Caudoviricetes;;	E
vOTU_8808	sw3_vContig_1615	sw3	sw3_vContig_1615_prodigal_k141_919583_7	Viruses;Duplodnaviria;Heunggongvirae;Uroviricota;Caudoviricetes;;	E
vOTU_8808	sw3_vContig_1615	sw3	sw3_vContig_1615_prodigal_k141_919583_8	Viruses;Duplodnaviria;Heunggongvirae;Uroviricota;Caudoviricetes;;	E
vOTU_8808	sw3_vContig_1615	sw3	sw3_vContig_1615_prodigal_k141_919583_9	Viruses;Duplodnaviria;Heunggongvirae;Uroviricota;Caudoviricetes;;	E
vOTU_8809	sw3_vContig_1631	sw3	sw3_vContig_1631_prodigal_k141_252362_1	Viruses;Duplodnaviria;Heunggongvirae;Uroviricota;Caudoviricetes;;	C	K06400	site-specific DNA recombinase								Resolvase, N terminal domain [PF00239.25]; Domain of unknown function (DUF4368) [PF14287.10]; Recombinase [PF07508.17]; Recombinase zinc beta ribbon domain [PF13408.10]
vOTU_8809	sw3_vContig_1631	sw3	sw3_vContig_1631_prodigal_k141_252362_10	Viruses;Duplodnaviria;Heunggongvirae;Uroviricota;Caudoviricetes;;	E
vOTU_8809	sw3_vContig_1631	sw3	sw3_vContig_1631_prodigal_k141_252362_11	Viruses;Duplodnaviria;Heunggongvirae;Uroviricota;Caudoviricetes;;	E
vOTU_8809	sw3_vContig_1631	sw3	sw3_vContig_1631_prodigal_k141_252362_12	Viruses;Duplodnaviria;Heunggongvirae;Uroviricota;Caudoviricetes;;	D										Family of unknown function (DUF6711) [PF20458.2]
vOTU_8809	sw3_vContig_1631	sw3	sw3_vContig_1631_prodigal_k141_252362_13	Viruses;Duplodnaviria;Heunggongvirae;Uroviricota;Caudoviricetes;;	E
vOTU_8809	sw3_vContig_1631	sw3	sw3_vContig_1631_prodigal_k141_252362_14	Viruses;Duplodnaviria;Heunggongvirae;Uroviricota;Caudoviricetes;;	E
vOTU_8809	sw3_vContig_1631	sw3	sw3_vContig_1631_prodigal_k141_252362_15	Viruses;Duplodnaviria;Heunggongvirae;Uroviricota;Caudoviricetes;;	D										Family of unknown function (DUF6096) [PF19591.3]
vOTU_8809	sw3_vContig_1631	sw3	sw3_vContig_1631_prodigal_k141_252362_16	Viruses;Duplodnaviria;Heunggongvirae;Uroviricota;Caudoviricetes;;	D										Phage tail tube protein, TTP [PF08813.15]; Lambda phage tail tube protein, TTP [PF16461.9]
vOTU_8809	sw3_vContig_1631	sw3	sw3_vContig_1631_prodigal_k141_252362_17	Viruses;Duplodnaviria;Heunggongvirae;Uroviricota;Caudoviricetes;;	E
vOTU_8809	sw3_vContig_1631	sw3	sw3_vContig_1631_prodigal_k141_252362_18	Viruses;Duplodnaviria;Heunggongvirae;Uroviricota;Caudoviricetes;;	D										Bacteriophage HK97-gp10, putative tail-component [PF04883.16]
vOTU_8809	sw3_vContig_1631	sw3	sw3_vContig_1631_prodigal_k141_252362_19	Viruses;Duplodnaviria;Heunggongvirae;Uroviricota;Caudoviricetes;;	E
vOTU_8809	sw3_vContig_1631	sw3	sw3_vContig_1631_prodigal_k141_252362_2	Viruses;Duplodnaviria;Heunggongvirae;Uroviricota;Caudoviricetes;;	E
vOTU_8809	sw3_vContig_1631	sw3	sw3_vContig_1631_prodigal_k141_252362_20	Viruses;Duplodnaviria;Heunggongvirae;Uroviricota;Caudoviricetes;;	E
vOTU_8809	sw3_vContig_1631	sw3	sw3_vContig_1631_prodigal_k141_252362_21	Viruses;Duplodnaviria;Heunggongvirae;Uroviricota;Caudoviricetes;;	D										Rho termination factor, N-terminal domain [PF07498.16]
vOTU_8809	sw3_vContig_1631	sw3	sw3_vContig_1631_prodigal_k141_252362_22	Viruses;Duplodnaviria;Heunggongvirae;Uroviricota;Caudoviricetes;;	E
vOTU_8809	sw3_vContig_1631	sw3	sw3_vContig_1631_prodigal_k141_252362_23	Viruses;Duplodnaviria;Heunggongvirae;Uroviricota;Caudoviricetes;;	D										Domain of unknown function (DUF4355) [PF14265.10]
vOTU_8809	sw3_vContig_1631	sw3	sw3_vContig_1631_prodigal_k141_252362_24	Viruses;Duplodnaviria;Heunggongvirae;Uroviricota;Caudoviricetes;;	E
vOTU_8809	sw3_vContig_1631	sw3	sw3_vContig_1631_prodigal_k141_252362_25	Viruses;Duplodnaviria;Heunggongvirae;Uroviricota;Caudoviricetes;;	D										Phage Mu protein F like protein [PF04233.18]
vOTU_8809	sw3_vContig_1631	sw3	sw3_vContig_1631_prodigal_k141_252362_26	Viruses;Duplodnaviria;Heunggongvirae;Uroviricota;Caudoviricetes;;	D										Phage portal protein, SPP1 Gp6-like [PF05133.18]
vOTU_8809	sw3_vContig_1631	sw3	sw3_vContig_1631_prodigal_k141_252362_27	Viruses;Duplodnaviria;Heunggongvirae;Uroviricota;Caudoviricetes;;	C	K06909	phage terminase large subunit								Terminase large subunit, T4likevirus-type, N-terminal [PF03237.19]; Terminase RNAseH like domain [PF17288.6]; Terminase RNaseH-like domain [PF17289.6]; Phage terminase large subunit [PF04466.17]
vOTU_8809	sw3_vContig_1631	sw3	sw3_vContig_1631_prodigal_k141_252362_28	Viruses;Duplodnaviria;Heunggongvirae;Uroviricota;Caudoviricetes;;	E
vOTU_8809	sw3_vContig_1631	sw3	sw3_vContig_1631_prodigal_k141_252362_29	Viruses;Duplodnaviria;Heunggongvirae;Uroviricota;Caudoviricetes;;	C	K18843	antitoxin HicB								HicB_like antitoxin of bacterial toxin-antitoxin system [PF15919.9]; UPF0150-like [PF21748.1]
vOTU_8809	sw3_vContig_1631	sw3	sw3_vContig_1631_prodigal_k141_252362_3	Viruses;Duplodnaviria;Heunggongvirae;Uroviricota;Caudoviricetes;;	E
vOTU_8809	sw3_vContig_1631	sw3	sw3_vContig_1631_prodigal_k141_252362_30	Viruses;Duplodnaviria;Heunggongvirae;Uroviricota;Caudoviricetes;;	D										Protein of unknown function (DUF1492) [PF07374.15]
vOTU_8809	sw3_vContig_1631	sw3	sw3_vContig_1631_prodigal_k141_252362_31	Viruses;Duplodnaviria;Heunggongvirae;Uroviricota;Caudoviricetes;;	E
vOTU_8809	sw3_vContig_1631	sw3	sw3_vContig_1631_prodigal_k141_252362_32	Viruses;Duplodnaviria;Heunggongvirae;Uroviricota;Caudoviricetes;;	E
vOTU_8809	sw3_vContig_1631	sw3	sw3_vContig_1631_prodigal_k141_252362_33	Viruses;Duplodnaviria;Heunggongvirae;Uroviricota;Caudoviricetes;;	E
vOTU_8809	sw3_vContig_1631	sw3	sw3_vContig_1631_prodigal_k141_252362_34	Viruses;Duplodnaviria;Heunggongvirae;Uroviricota;Caudoviricetes;;	D										Restriction alleviation protein Lar [PF14354.10]
vOTU_8809	sw3_vContig_1631	sw3	sw3_vContig_1631_prodigal_k141_252362_35	Viruses;Duplodnaviria;Heunggongvirae;Uroviricota;Caudoviricetes;;	E
vOTU_8809	sw3_vContig_1631	sw3	sw3_vContig_1631_prodigal_k141_252362_36	Viruses;Duplodnaviria;Heunggongvirae;Uroviricota;Caudoviricetes;;	E
vOTU_8809	sw3_vContig_1631	sw3	sw3_vContig_1631_prodigal_k141_252362_37	Viruses;Duplodnaviria;Heunggongvirae;Uroviricota;Caudoviricetes;;	D										Protein of unknown function (DUF551) [PF04448.16]
vOTU_8809	sw3_vContig_1631	sw3	sw3_vContig_1631_prodigal_k141_252362_38	Viruses;Duplodnaviria;Heunggongvirae;Uroviricota;Caudoviricetes;;	E
vOTU_8809	sw3_vContig_1631	sw3	sw3_vContig_1631_prodigal_k141_252362_39	Viruses;Duplodnaviria;Heunggongvirae;Uroviricota;Caudoviricetes;;	E
vOTU_8809	sw3_vContig_1631	sw3	sw3_vContig_1631_prodigal_k141_252362_4	Viruses;Duplodnaviria;Heunggongvirae;Uroviricota;Caudoviricetes;;	D										Choline-binding repeat [PF19127.4]; CHAP domain [PF05257.20]
vOTU_8809	sw3_vContig_1631	sw3	sw3_vContig_1631_prodigal_k141_252362_40	Viruses;Duplodnaviria;Heunggongvirae;Uroviricota;Caudoviricetes;;	E
vOTU_8809	sw3_vContig_1631	sw3	sw3_vContig_1631_prodigal_k141_252362_41	Viruses;Duplodnaviria;Heunggongvirae;Uroviricota;Caudoviricetes;;	E
vOTU_8809	sw3_vContig_1631	sw3	sw3_vContig_1631_prodigal_k141_252362_42	Viruses;Duplodnaviria;Heunggongvirae;Uroviricota;Caudoviricetes;;	E
vOTU_8809	sw3_vContig_1631	sw3	sw3_vContig_1631_prodigal_k141_252362_43	Viruses;Duplodnaviria;Heunggongvirae;Uroviricota;Caudoviricetes;;	D										RecT family [PF03837.18]
vOTU_8809	sw3_vContig_1631	sw3	sw3_vContig_1631_prodigal_k141_252362_44	Viruses;Duplodnaviria;Heunggongvirae;Uroviricota;Caudoviricetes;;	D										Protein of unknown function (DUF1351) [PF07083.15]
vOTU_8809	sw3_vContig_1631	sw3	sw3_vContig_1631_prodigal_k141_252362_45	Viruses;Duplodnaviria;Heunggongvirae;Uroviricota;Caudoviricetes;;	D										YqaJ-like viral recombinase domain [PF09588.14]
vOTU_8809	sw3_vContig_1631	sw3	sw3_vContig_1631_prodigal_k141_252362_46	Viruses;Duplodnaviria;Heunggongvirae;Uroviricota;Caudoviricetes;;	E
vOTU_8809	sw3_vContig_1631	sw3	sw3_vContig_1631_prodigal_k141_252362_47	Viruses;Duplodnaviria;Heunggongvirae;Uroviricota;Caudoviricetes;;	E
vOTU_8809	sw3_vContig_1631	sw3	sw3_vContig_1631_prodigal_k141_252362_48	Viruses;Duplodnaviria;Heunggongvirae;Uroviricota;Caudoviricetes;;	E
vOTU_8809	sw3_vContig_1631	sw3	sw3_vContig_1631_prodigal_k141_252362_49	Viruses;Duplodnaviria;Heunggongvirae;Uroviricota;Caudoviricetes;;	E
vOTU_8809	sw3_vContig_1631	sw3	sw3_vContig_1631_prodigal_k141_252362_5	Viruses;Duplodnaviria;Heunggongvirae;Uroviricota;Caudoviricetes;;	E
vOTU_8809	sw3_vContig_1631	sw3	sw3_vContig_1631_prodigal_k141_252362_50	Viruses;Duplodnaviria;Heunggongvirae;Uroviricota;Caudoviricetes;;	E
vOTU_8809	sw3_vContig_1631	sw3	sw3_vContig_1631_prodigal_k141_252362_51	Viruses;Duplodnaviria;Heunggongvirae;Uroviricota;Caudoviricetes;;	E
vOTU_8809	sw3_vContig_1631	sw3	sw3_vContig_1631_prodigal_k141_252362_52	Viruses;Duplodnaviria;Heunggongvirae;Uroviricota;Caudoviricetes;;	D										Helix-turn-helix [PF01381.26]; Helix-turn-helix domain [PF12844.11]; Helix-turn-helix domain [PF13560.10]; Antitoxin component of bacterial toxin-antitoxin system, MqsA [PF15731.9]
vOTU_8809	sw3_vContig_1631	sw3	sw3_vContig_1631_prodigal_k141_252362_53	Viruses;Duplodnaviria;Heunggongvirae;Uroviricota;Caudoviricetes;;	D										Bacteriophage CI repressor helix-turn-helix domain [PF07022.17]
vOTU_8809	sw3_vContig_1631	sw3	sw3_vContig_1631_prodigal_k141_252362_54	Viruses;Duplodnaviria;Heunggongvirae;Uroviricota;Caudoviricetes;;	E
vOTU_8809	sw3_vContig_1631	sw3	sw3_vContig_1631_prodigal_k141_252362_55	Viruses;Duplodnaviria;Heunggongvirae;Uroviricota;Caudoviricetes;;	E
vOTU_8809	sw3_vContig_1631	sw3	sw3_vContig_1631_prodigal_k141_252362_56	Viruses;Duplodnaviria;Heunggongvirae;Uroviricota;Caudoviricetes;;	D										Putative restriction endonuclease [PF05685.16]
vOTU_8809	sw3_vContig_1631	sw3	sw3_vContig_1631_prodigal_k141_252362_57	Viruses;Duplodnaviria;Heunggongvirae;Uroviricota;Caudoviricetes;;	E
vOTU_8809	sw3_vContig_1631	sw3	sw3_vContig_1631_prodigal_k141_252362_58	Viruses;Duplodnaviria;Heunggongvirae;Uroviricota;Caudoviricetes;;	D										Phage integrase family [PF00589.26]
vOTU_8809	sw3_vContig_1631	sw3	sw3_vContig_1631_prodigal_k141_252362_6	Viruses;Duplodnaviria;Heunggongvirae;Uroviricota;Caudoviricetes;;	E
vOTU_8809	sw3_vContig_1631	sw3	sw3_vContig_1631_prodigal_k141_252362_7	Viruses;Duplodnaviria;Heunggongvirae;Uroviricota;Caudoviricetes;;	E
vOTU_8809	sw3_vContig_1631	sw3	sw3_vContig_1631_prodigal_k141_252362_8	Viruses;Duplodnaviria;Heunggongvirae;Uroviricota;Caudoviricetes;;	E
vOTU_8809	sw3_vContig_1631	sw3	sw3_vContig_1631_prodigal_k141_252362_9	Viruses;Duplodnaviria;Heunggongvirae;Uroviricota;Caudoviricetes;;	E
vOTU_881	egk1_vContig_1235	egk1	egk1_vContig_1235_prodigal_k141_2048971_1	Viruses;Duplodnaviria;Heunggongvirae;Uroviricota;Caudoviricetes;;	E
vOTU_881	egk1_vContig_1235	egk1	egk1_vContig_1235_prodigal_k141_2048971_10	Viruses;Duplodnaviria;Heunggongvirae;Uroviricota;Caudoviricetes;;	E
vOTU_881	egk1_vContig_1235	egk1	egk1_vContig_1235_prodigal_k141_2048971_11	Viruses;Duplodnaviria;Heunggongvirae;Uroviricota;Caudoviricetes;;	E
vOTU_881	egk1_vContig_1235	egk1	egk1_vContig_1235_prodigal_k141_2048971_12	Viruses;Duplodnaviria;Heunggongvirae;Uroviricota;Caudoviricetes;;	E
vOTU_881	egk1_vContig_1235	egk1	egk1_vContig_1235_prodigal_k141_2048971_13	Viruses;Duplodnaviria;Heunggongvirae;Uroviricota;Caudoviricetes;;	E
vOTU_881	egk1_vContig_1235	egk1	egk1_vContig_1235_prodigal_k141_2048971_14	Viruses;Duplodnaviria;Heunggongvirae;Uroviricota;Caudoviricetes;;	D										Bacteriophage Gp15 protein [PF06854.15]
vOTU_881	egk1_vContig_1235	egk1	egk1_vContig_1235_prodigal_k141_2048971_15	Viruses;Duplodnaviria;Heunggongvirae;Uroviricota;Caudoviricetes;;	E
vOTU_881	egk1_vContig_1235	egk1	egk1_vContig_1235_prodigal_k141_2048971_16	Viruses;Duplodnaviria;Heunggongvirae;Uroviricota;Caudoviricetes;;	E
vOTU_881	egk1_vContig_1235	egk1	egk1_vContig_1235_prodigal_k141_2048971_17	Viruses;Duplodnaviria;Heunggongvirae;Uroviricota;Caudoviricetes;;	D										Minor capsid protein [PF11114.12]
vOTU_881	egk1_vContig_1235	egk1	egk1_vContig_1235_prodigal_k141_2048971_18	Viruses;Duplodnaviria;Heunggongvirae;Uroviricota;Caudoviricetes;;	D										Family of unknown function (DUF6751) [PF20536.2]
vOTU_881	egk1_vContig_1235	egk1	egk1_vContig_1235_prodigal_k141_2048971_19	Viruses;Duplodnaviria;Heunggongvirae;Uroviricota;Caudoviricetes;;	E
vOTU_881	egk1_vContig_1235	egk1	egk1_vContig_1235_prodigal_k141_2048971_2	Viruses;Duplodnaviria;Heunggongvirae;Uroviricota;Caudoviricetes;;	D										Putative restriction endonuclease [PF05685.16]
vOTU_881	egk1_vContig_1235	egk1	egk1_vContig_1235_prodigal_k141_2048971_20	Viruses;Duplodnaviria;Heunggongvirae;Uroviricota;Caudoviricetes;;	E
vOTU_881	egk1_vContig_1235	egk1	egk1_vContig_1235_prodigal_k141_2048971_21	Viruses;Duplodnaviria;Heunggongvirae;Uroviricota;Caudoviricetes;;	D										Phage minor structural protein GP20 [PF06810.15]
vOTU_881	egk1_vContig_1235	egk1	egk1_vContig_1235_prodigal_k141_2048971_22	Viruses;Duplodnaviria;Heunggongvirae;Uroviricota;Caudoviricetes;;	E
vOTU_881	egk1_vContig_1235	egk1	egk1_vContig_1235_prodigal_k141_2048971_23	Viruses;Duplodnaviria;Heunggongvirae;Uroviricota;Caudoviricetes;;	D										Phage minor capsid protein 2 [PF06152.15]; Bacterial toxin 50 [PF15542.10]
vOTU_881	egk1_vContig_1235	egk1	egk1_vContig_1235_prodigal_k141_2048971_24	Viruses;Duplodnaviria;Heunggongvirae;Uroviricota;Caudoviricetes;;	E
vOTU_881	egk1_vContig_1235	egk1	egk1_vContig_1235_prodigal_k141_2048971_25	Viruses;Duplodnaviria;Heunggongvirae;Uroviricota;Caudoviricetes;;	C	K06909	phage terminase large subunit								Phage terminase large subunit [PF04466.17]; Terminase RNAseH like domain [PF17288.6]
vOTU_881	egk1_vContig_1235	egk1	egk1_vContig_1235_prodigal_k141_2048971_26	Viruses;Duplodnaviria;Heunggongvirae;Uroviricota;Caudoviricetes;;	E
vOTU_881	egk1_vContig_1235	egk1	egk1_vContig_1235_prodigal_k141_2048971_27	Viruses;Duplodnaviria;Heunggongvirae;Uroviricota;Caudoviricetes;;	E
vOTU_881	egk1_vContig_1235	egk1	egk1_vContig_1235_prodigal_k141_2048971_28	Viruses;Duplodnaviria;Heunggongvirae;Uroviricota;Caudoviricetes;;	E
vOTU_881	egk1_vContig_1235	egk1	egk1_vContig_1235_prodigal_k141_2048971_29	Viruses;Duplodnaviria;Heunggongvirae;Uroviricota;Caudoviricetes;;	D										Anaerobic ribonucleoside-triphosphate reductase [PF13597.10]
vOTU_881	egk1_vContig_1235	egk1	egk1_vContig_1235_prodigal_k141_2048971_3	Viruses;Duplodnaviria;Heunggongvirae;Uroviricota;Caudoviricetes;;	C	K06400	site-specific DNA recombinase								Recombinase [PF07508.17]; Resolvase, N terminal domain [PF00239.25]
vOTU_881	egk1_vContig_1235	egk1	egk1_vContig_1235_prodigal_k141_2048971_30	Viruses;Duplodnaviria;Heunggongvirae;Uroviricota;Caudoviricetes;;	E
vOTU_881	egk1_vContig_1235	egk1	egk1_vContig_1235_prodigal_k141_2048971_31	Viruses;Duplodnaviria;Heunggongvirae;Uroviricota;Caudoviricetes;;	E
vOTU_881	egk1_vContig_1235	egk1	egk1_vContig_1235_prodigal_k141_2048971_32	Viruses;Duplodnaviria;Heunggongvirae;Uroviricota;Caudoviricetes;;	D										VRR-NUC domain [PF08774.15]
vOTU_881	egk1_vContig_1235	egk1	egk1_vContig_1235_prodigal_k141_2048971_33	Viruses;Duplodnaviria;Heunggongvirae;Uroviricota;Caudoviricetes;;	D										Helicase conserved C-terminal domain [PF00271.35]; Type III restriction enzyme, res subunit [PF04851.19]; SWI2/SNF2 ATPase [PF18766.5]
vOTU_881	egk1_vContig_1235	egk1	egk1_vContig_1235_prodigal_k141_2048971_34	Viruses;Duplodnaviria;Heunggongvirae;Uroviricota;Caudoviricetes;;	C	K06919	putative DNA primase/helicase								Domain of unknown function (DUF927) [PF06048.15]; Cch helix turn helix domain [PF18662.5]
vOTU_881	egk1_vContig_1235	egk1	egk1_vContig_1235_prodigal_k141_2048971_35	Viruses;Duplodnaviria;Heunggongvirae;Uroviricota;Caudoviricetes;;	C	K03111	single-strand DNA-binding protein								Single-strand binding protein family [PF00436.29]
vOTU_881	egk1_vContig_1235	egk1	egk1_vContig_1235_prodigal_k141_2048971_36	Viruses;Duplodnaviria;Heunggongvirae;Uroviricota;Caudoviricetes;;	D										Beta-lactamase superfamily domain [PF12706.11]; Beta-lactamase superfamily domain [PF13483.10]
vOTU_881	egk1_vContig_1235	egk1	egk1_vContig_1235_prodigal_k141_2048971_37	Viruses;Duplodnaviria;Heunggongvirae;Uroviricota;Caudoviricetes;;	D										RecT family [PF03837.18]
vOTU_881	egk1_vContig_1235	egk1	egk1_vContig_1235_prodigal_k141_2048971_38	Viruses;Duplodnaviria;Heunggongvirae;Uroviricota;Caudoviricetes;;	D										Protein of unknown function (DUF1351) [PF07083.15]
vOTU_881	egk1_vContig_1235	egk1	egk1_vContig_1235_prodigal_k141_2048971_39	Viruses;Duplodnaviria;Heunggongvirae;Uroviricota;Caudoviricetes;;	E
vOTU_881	egk1_vContig_1235	egk1	egk1_vContig_1235_prodigal_k141_2048971_4	Viruses;Duplodnaviria;Heunggongvirae;Uroviricota;Caudoviricetes;;	D			MER0389810	M23B	MER0389810 - subfamily M23B unassigned peptidases (Ruminococcus champanellensis) [M23.UPB]#M23B#{peptidase unit: 20-109}~source CBL16955~	FALSE	0.632	119	1.759e-29	Peptidase family M23 [PF01551.26]
vOTU_881	egk1_vContig_1235	egk1	egk1_vContig_1235_prodigal_k141_2048971_40	Viruses;Duplodnaviria;Heunggongvirae;Uroviricota;Caudoviricetes;;	D										Protein of unknown function (DUF3102) [PF11300.12]
vOTU_881	egk1_vContig_1235	egk1	egk1_vContig_1235_prodigal_k141_2048971_41	Viruses;Duplodnaviria;Heunggongvirae;Uroviricota;Caudoviricetes;;	D										PcfJ-like protein [PF14284.10]
vOTU_881	egk1_vContig_1235	egk1	egk1_vContig_1235_prodigal_k141_2048971_42	Viruses;Duplodnaviria;Heunggongvirae;Uroviricota;Caudoviricetes;;	E
vOTU_881	egk1_vContig_1235	egk1	egk1_vContig_1235_prodigal_k141_2048971_43	Viruses;Duplodnaviria;Heunggongvirae;Uroviricota;Caudoviricetes;;	E
vOTU_881	egk1_vContig_1235	egk1	egk1_vContig_1235_prodigal_k141_2048971_44	Viruses;Duplodnaviria;Heunggongvirae;Uroviricota;Caudoviricetes;;	E
vOTU_881	egk1_vContig_1235	egk1	egk1_vContig_1235_prodigal_k141_2048971_45	Viruses;Duplodnaviria;Heunggongvirae;Uroviricota;Caudoviricetes;;	E
vOTU_881	egk1_vContig_1235	egk1	egk1_vContig_1235_prodigal_k141_2048971_46	Viruses;Duplodnaviria;Heunggongvirae;Uroviricota;Caudoviricetes;;	E
vOTU_881	egk1_vContig_1235	egk1	egk1_vContig_1235_prodigal_k141_2048971_47	Viruses;Duplodnaviria;Heunggongvirae;Uroviricota;Caudoviricetes;;	E
vOTU_881	egk1_vContig_1235	egk1	egk1_vContig_1235_prodigal_k141_2048971_48	Viruses;Duplodnaviria;Heunggongvirae;Uroviricota;Caudoviricetes;;	E
vOTU_881	egk1_vContig_1235	egk1	egk1_vContig_1235_prodigal_k141_2048971_49	Viruses;Duplodnaviria;Heunggongvirae;Uroviricota;Caudoviricetes;;	E
vOTU_881	egk1_vContig_1235	egk1	egk1_vContig_1235_prodigal_k141_2048971_5	Viruses;Duplodnaviria;Heunggongvirae;Uroviricota;Caudoviricetes;;	E
vOTU_881	egk1_vContig_1235	egk1	egk1_vContig_1235_prodigal_k141_2048971_50	Viruses;Duplodnaviria;Heunggongvirae;Uroviricota;Caudoviricetes;;	D										ORF6N domain [PF10543.13]
vOTU_881	egk1_vContig_1235	egk1	egk1_vContig_1235_prodigal_k141_2048971_51	Viruses;Duplodnaviria;Heunggongvirae;Uroviricota;Caudoviricetes;;	D			MER1043325	S24	MER1043325 - family S24 unassigned peptidases (Ruminococcus sp. CAG:57) [S24.UPW]#S24#{peptidase unit: 126-220}~source R6T2B0~	FALSE	0.567	83	8.687e-19	Peptidase S24-like [PF00717.27]; Signal peptidase, peptidase S26 [PF10502.13]
vOTU_881	egk1_vContig_1235	egk1	egk1_vContig_1235_prodigal_k141_2048971_6	Viruses;Duplodnaviria;Heunggongvirae;Uroviricota;Caudoviricetes;;	E
vOTU_881	egk1_vContig_1235	egk1	egk1_vContig_1235_prodigal_k141_2048971_7	Viruses;Duplodnaviria;Heunggongvirae;Uroviricota;Caudoviricetes;;	E
vOTU_881	egk1_vContig_1235	egk1	egk1_vContig_1235_prodigal_k141_2048971_8	Viruses;Duplodnaviria;Heunggongvirae;Uroviricota;Caudoviricetes;;	E
vOTU_881	egk1_vContig_1235	egk1	egk1_vContig_1235_prodigal_k141_2048971_9	Viruses;Duplodnaviria;Heunggongvirae;Uroviricota;Caudoviricetes;;	E
vOTU_881	egk2_vContig_252	egk2	egk2_vContig_252_prodigal_k141_3057841_1	Viruses;Duplodnaviria;Heunggongvirae;Uroviricota;Caudoviricetes;;	E
vOTU_881	egk2_vContig_252	egk2	egk2_vContig_252_prodigal_k141_3057841_10	Viruses;Duplodnaviria;Heunggongvirae;Uroviricota;Caudoviricetes;;	E
vOTU_881	egk2_vContig_252	egk2	egk2_vContig_252_prodigal_k141_3057841_11	Viruses;Duplodnaviria;Heunggongvirae;Uroviricota;Caudoviricetes;;	D										PcfJ-like protein [PF14284.10]
vOTU_881	egk2_vContig_252	egk2	egk2_vContig_252_prodigal_k141_3057841_12	Viruses;Duplodnaviria;Heunggongvirae;Uroviricota;Caudoviricetes;;	D										Protein of unknown function (DUF3102) [PF11300.12]
vOTU_881	egk2_vContig_252	egk2	egk2_vContig_252_prodigal_k141_3057841_13	Viruses;Duplodnaviria;Heunggongvirae;Uroviricota;Caudoviricetes;;	E
vOTU_881	egk2_vContig_252	egk2	egk2_vContig_252_prodigal_k141_3057841_14	Viruses;Duplodnaviria;Heunggongvirae;Uroviricota;Caudoviricetes;;	D										Protein of unknown function (DUF1351) [PF07083.15]
vOTU_881	egk2_vContig_252	egk2	egk2_vContig_252_prodigal_k141_3057841_15	Viruses;Duplodnaviria;Heunggongvirae;Uroviricota;Caudoviricetes;;	D										RecT family [PF03837.18]
vOTU_881	egk2_vContig_252	egk2	egk2_vContig_252_prodigal_k141_3057841_16	Viruses;Duplodnaviria;Heunggongvirae;Uroviricota;Caudoviricetes;;	E
vOTU_881	egk2_vContig_252	egk2	egk2_vContig_252_prodigal_k141_3057841_17	Viruses;Duplodnaviria;Heunggongvirae;Uroviricota;Caudoviricetes;;	C	K03111	single-strand DNA-binding protein								Single-strand binding protein family [PF00436.29]
vOTU_881	egk2_vContig_252	egk2	egk2_vContig_252_prodigal_k141_3057841_18	Viruses;Duplodnaviria;Heunggongvirae;Uroviricota;Caudoviricetes;;	C	K06919	putative DNA primase/helicase								Domain of unknown function (DUF927) [PF06048.15]; Cch helix turn helix domain [PF18662.5]
vOTU_881	egk2_vContig_252	egk2	egk2_vContig_252_prodigal_k141_3057841_19	Viruses;Duplodnaviria;Heunggongvirae;Uroviricota;Caudoviricetes;;	D										Helicase conserved C-terminal domain [PF00271.35]; Type III restriction enzyme, res subunit [PF04851.19]; SWI2/SNF2 ATPase [PF18766.5]
vOTU_881	egk2_vContig_252	egk2	egk2_vContig_252_prodigal_k141_3057841_2	Viruses;Duplodnaviria;Heunggongvirae;Uroviricota;Caudoviricetes;;	E
vOTU_881	egk2_vContig_252	egk2	egk2_vContig_252_prodigal_k141_3057841_20	Viruses;Duplodnaviria;Heunggongvirae;Uroviricota;Caudoviricetes;;	D										VRR-NUC domain [PF08774.15]
vOTU_881	egk2_vContig_252	egk2	egk2_vContig_252_prodigal_k141_3057841_21	Viruses;Duplodnaviria;Heunggongvirae;Uroviricota;Caudoviricetes;;	E
vOTU_881	egk2_vContig_252	egk2	egk2_vContig_252_prodigal_k141_3057841_22	Viruses;Duplodnaviria;Heunggongvirae;Uroviricota;Caudoviricetes;;	E
vOTU_881	egk2_vContig_252	egk2	egk2_vContig_252_prodigal_k141_3057841_23	Viruses;Duplodnaviria;Heunggongvirae;Uroviricota;Caudoviricetes;;	D										Anaerobic ribonucleoside-triphosphate reductase [PF13597.10]
vOTU_881	egk2_vContig_252	egk2	egk2_vContig_252_prodigal_k141_3057841_24	Viruses;Duplodnaviria;Heunggongvirae;Uroviricota;Caudoviricetes;;	E
vOTU_881	egk2_vContig_252	egk2	egk2_vContig_252_prodigal_k141_3057841_25	Viruses;Duplodnaviria;Heunggongvirae;Uroviricota;Caudoviricetes;;	E
vOTU_881	egk2_vContig_252	egk2	egk2_vContig_252_prodigal_k141_3057841_26	Viruses;Duplodnaviria;Heunggongvirae;Uroviricota;Caudoviricetes;;	E
vOTU_881	egk2_vContig_252	egk2	egk2_vContig_252_prodigal_k141_3057841_27	Viruses;Duplodnaviria;Heunggongvirae;Uroviricota;Caudoviricetes;;	C	K06909	phage terminase large subunit								Phage terminase large subunit [PF04466.17]; Terminase RNAseH like domain [PF17288.6]
vOTU_881	egk2_vContig_252	egk2	egk2_vContig_252_prodigal_k141_3057841_28	Viruses;Duplodnaviria;Heunggongvirae;Uroviricota;Caudoviricetes;;	E
vOTU_881	egk2_vContig_252	egk2	egk2_vContig_252_prodigal_k141_3057841_29	Viruses;Duplodnaviria;Heunggongvirae;Uroviricota;Caudoviricetes;;	D										Phage minor capsid protein 2 [PF06152.15]; Bacterial toxin 50 [PF15542.10]
vOTU_881	egk2_vContig_252	egk2	egk2_vContig_252_prodigal_k141_3057841_3	Viruses;Duplodnaviria;Heunggongvirae;Uroviricota;Caudoviricetes;;	E
vOTU_881	egk2_vContig_252	egk2	egk2_vContig_252_prodigal_k141_3057841_30	Viruses;Duplodnaviria;Heunggongvirae;Uroviricota;Caudoviricetes;;	E
vOTU_881	egk2_vContig_252	egk2	egk2_vContig_252_prodigal_k141_3057841_31	Viruses;Duplodnaviria;Heunggongvirae;Uroviricota;Caudoviricetes;;	D										Phage minor structural protein GP20 [PF06810.15]
vOTU_881	egk2_vContig_252	egk2	egk2_vContig_252_prodigal_k141_3057841_32	Viruses;Duplodnaviria;Heunggongvirae;Uroviricota;Caudoviricetes;;	E
vOTU_881	egk2_vContig_252	egk2	egk2_vContig_252_prodigal_k141_3057841_33	Viruses;Duplodnaviria;Heunggongvirae;Uroviricota;Caudoviricetes;;	E
vOTU_881	egk2_vContig_252	egk2	egk2_vContig_252_prodigal_k141_3057841_34	Viruses;Duplodnaviria;Heunggongvirae;Uroviricota;Caudoviricetes;;	D										Family of unknown function (DUF6751) [PF20536.2]
vOTU_881	egk2_vContig_252	egk2	egk2_vContig_252_prodigal_k141_3057841_35	Viruses;Duplodnaviria;Heunggongvirae;Uroviricota;Caudoviricetes;;	D										Minor capsid protein [PF11114.12]
vOTU_881	egk2_vContig_252	egk2	egk2_vContig_252_prodigal_k141_3057841_36	Viruses;Duplodnaviria;Heunggongvirae;Uroviricota;Caudoviricetes;;	E
vOTU_881	egk2_vContig_252	egk2	egk2_vContig_252_prodigal_k141_3057841_37	Viruses;Duplodnaviria;Heunggongvirae;Uroviricota;Caudoviricetes;;	E
vOTU_881	egk2_vContig_252	egk2	egk2_vContig_252_prodigal_k141_3057841_38	Viruses;Duplodnaviria;Heunggongvirae;Uroviricota;Caudoviricetes;;	D										Bacteriophage Gp15 protein [PF06854.15]
vOTU_881	egk2_vContig_252	egk2	egk2_vContig_252_prodigal_k141_3057841_39	Viruses;Duplodnaviria;Heunggongvirae;Uroviricota;Caudoviricetes;;	E
vOTU_881	egk2_vContig_252	egk2	egk2_vContig_252_prodigal_k141_3057841_4	Viruses;Duplodnaviria;Heunggongvirae;Uroviricota;Caudoviricetes;;	E
vOTU_881	egk2_vContig_252	egk2	egk2_vContig_252_prodigal_k141_3057841_40	Viruses;Duplodnaviria;Heunggongvirae;Uroviricota;Caudoviricetes;;	E
vOTU_881	egk2_vContig_252	egk2	egk2_vContig_252_prodigal_k141_3057841_41	Viruses;Duplodnaviria;Heunggongvirae;Uroviricota;Caudoviricetes;;	E
vOTU_881	egk2_vContig_252	egk2	egk2_vContig_252_prodigal_k141_3057841_42	Viruses;Duplodnaviria;Heunggongvirae;Uroviricota;Caudoviricetes;;	E
vOTU_881	egk2_vContig_252	egk2	egk2_vContig_252_prodigal_k141_3057841_43	Viruses;Duplodnaviria;Heunggongvirae;Uroviricota;Caudoviricetes;;	E
vOTU_881	egk2_vContig_252	egk2	egk2_vContig_252_prodigal_k141_3057841_44	Viruses;Duplodnaviria;Heunggongvirae;Uroviricota;Caudoviricetes;;	E
vOTU_881	egk2_vContig_252	egk2	egk2_vContig_252_prodigal_k141_3057841_45	Viruses;Duplodnaviria;Heunggongvirae;Uroviricota;Caudoviricetes;;	E
vOTU_881	egk2_vContig_252	egk2	egk2_vContig_252_prodigal_k141_3057841_46	Viruses;Duplodnaviria;Heunggongvirae;Uroviricota;Caudoviricetes;;	E
vOTU_881	egk2_vContig_252	egk2	egk2_vContig_252_prodigal_k141_3057841_47	Viruses;Duplodnaviria;Heunggongvirae;Uroviricota;Caudoviricetes;;	E
vOTU_881	egk2_vContig_252	egk2	egk2_vContig_252_prodigal_k141_3057841_48	Viruses;Duplodnaviria;Heunggongvirae;Uroviricota;Caudoviricetes;;	D			MER0389810	M23B	MER0389810 - subfamily M23B unassigned peptidases (Ruminococcus champanellensis) [M23.UPB]#M23B#{peptidase unit: 20-109}~source CBL16955~	FALSE	119	1.759e-29	0.632	Peptidase family M23 [PF01551.26]
vOTU_881	egk2_vContig_252	egk2	egk2_vContig_252_prodigal_k141_3057841_49	Viruses;Duplodnaviria;Heunggongvirae;Uroviricota;Caudoviricetes;;	C	K06400	site-specific DNA recombinase								Recombinase [PF07508.17]; Resolvase, N terminal domain [PF00239.25]
vOTU_881	egk2_vContig_252	egk2	egk2_vContig_252_prodigal_k141_3057841_5	Viruses;Duplodnaviria;Heunggongvirae;Uroviricota;Caudoviricetes;;	E
vOTU_881	egk2_vContig_252	egk2	egk2_vContig_252_prodigal_k141_3057841_50	Viruses;Duplodnaviria;Heunggongvirae;Uroviricota;Caudoviricetes;;	D										Putative restriction endonuclease [PF05685.16]
vOTU_881	egk2_vContig_252	egk2	egk2_vContig_252_prodigal_k141_3057841_6	Viruses;Duplodnaviria;Heunggongvirae;Uroviricota;Caudoviricetes;;	E
vOTU_881	egk2_vContig_252	egk2	egk2_vContig_252_prodigal_k141_3057841_7	Viruses;Duplodnaviria;Heunggongvirae;Uroviricota;Caudoviricetes;;	E
vOTU_881	egk2_vContig_252	egk2	egk2_vContig_252_prodigal_k141_3057841_8	Viruses;Duplodnaviria;Heunggongvirae;Uroviricota;Caudoviricetes;;	E
vOTU_881	egk2_vContig_252	egk2	egk2_vContig_252_prodigal_k141_3057841_9	Viruses;Duplodnaviria;Heunggongvirae;Uroviricota;Caudoviricetes;;	E
vOTU_8810	sw3_vContig_1632	sw3	sw3_vContig_1632_prodigal_k141_1490893_1	Viruses;Duplodnaviria;Heunggongvirae;Uroviricota;Caudoviricetes;;	E
vOTU_8810	sw3_vContig_1632	sw3	sw3_vContig_1632_prodigal_k141_1490893_10	Viruses;Duplodnaviria;Heunggongvirae;Uroviricota;Caudoviricetes;;	D										Bacteriophage head to tail connecting protein [PF12236.12]
vOTU_8810	sw3_vContig_1632	sw3	sw3_vContig_1632_prodigal_k141_1490893_11	Viruses;Duplodnaviria;Heunggongvirae;Uroviricota;Caudoviricetes;;	E
vOTU_8810	sw3_vContig_1632	sw3	sw3_vContig_1632_prodigal_k141_1490893_12	Viruses;Duplodnaviria;Heunggongvirae;Uroviricota;Caudoviricetes;;	E
vOTU_8810	sw3_vContig_1632	sw3	sw3_vContig_1632_prodigal_k141_1490893_13	Viruses;Duplodnaviria;Heunggongvirae;Uroviricota;Caudoviricetes;;	D										Major capsid protein GP7 [PF20911.1]
vOTU_8810	sw3_vContig_1632	sw3	sw3_vContig_1632_prodigal_k141_1490893_14	Viruses;Duplodnaviria;Heunggongvirae;Uroviricota;Caudoviricetes;;	D										Bbp16 [PF21190.1]
vOTU_8810	sw3_vContig_1632	sw3	sw3_vContig_1632_prodigal_k141_1490893_15	Viruses;Duplodnaviria;Heunggongvirae;Uroviricota;Caudoviricetes;;	E
vOTU_8810	sw3_vContig_1632	sw3	sw3_vContig_1632_prodigal_k141_1490893_16	Viruses;Duplodnaviria;Heunggongvirae;Uroviricota;Caudoviricetes;;	E
vOTU_8810	sw3_vContig_1632	sw3	sw3_vContig_1632_prodigal_k141_1490893_17	Viruses;Duplodnaviria;Heunggongvirae;Uroviricota;Caudoviricetes;;	E
vOTU_8810	sw3_vContig_1632	sw3	sw3_vContig_1632_prodigal_k141_1490893_18	Viruses;Duplodnaviria;Heunggongvirae;Uroviricota;Caudoviricetes;;	E
vOTU_8810	sw3_vContig_1632	sw3	sw3_vContig_1632_prodigal_k141_1490893_19	Viruses;Duplodnaviria;Heunggongvirae;Uroviricota;Caudoviricetes;;	E
vOTU_8810	sw3_vContig_1632	sw3	sw3_vContig_1632_prodigal_k141_1490893_2	Viruses;Duplodnaviria;Heunggongvirae;Uroviricota;Caudoviricetes;;	D			MER0244454	S24	MER0244454 - family S24 non-peptidase homologues (Alicycliphilus denitrificans) [S24.UNW]#S24#{peptidase unit: 71-179}~source YP_004389186~	FALSE	64	2.89e-10	0.385
vOTU_8810	sw3_vContig_1632	sw3	sw3_vContig_1632_prodigal_k141_1490893_20	Viruses;Duplodnaviria;Heunggongvirae;Uroviricota;Caudoviricetes;;	E
vOTU_8810	sw3_vContig_1632	sw3	sw3_vContig_1632_prodigal_k141_1490893_21	Viruses;Duplodnaviria;Heunggongvirae;Uroviricota;Caudoviricetes;;	E
vOTU_8810	sw3_vContig_1632	sw3	sw3_vContig_1632_prodigal_k141_1490893_3	Viruses;Duplodnaviria;Heunggongvirae;Uroviricota;Caudoviricetes;;	E
vOTU_8810	sw3_vContig_1632	sw3	sw3_vContig_1632_prodigal_k141_1490893_4	Viruses;Duplodnaviria;Heunggongvirae;Uroviricota;Caudoviricetes;;	E
vOTU_8810	sw3_vContig_1632	sw3	sw3_vContig_1632_prodigal_k141_1490893_5	Viruses;Duplodnaviria;Heunggongvirae;Uroviricota;Caudoviricetes;;	E
vOTU_8810	sw3_vContig_1632	sw3	sw3_vContig_1632_prodigal_k141_1490893_6	Viruses;Duplodnaviria;Heunggongvirae;Uroviricota;Caudoviricetes;;	E
vOTU_8810	sw3_vContig_1632	sw3	sw3_vContig_1632_prodigal_k141_1490893_7	Viruses;Duplodnaviria;Heunggongvirae;Uroviricota;Caudoviricetes;;	C	K07474	phage terminase small subunit
vOTU_8810	sw3_vContig_1632	sw3	sw3_vContig_1632_prodigal_k141_1490893_8	Viruses;Duplodnaviria;Heunggongvirae;Uroviricota;Caudoviricetes;;	C	K06909	phage terminase large subunit								Phage terminase large subunit [PF04466.17]
vOTU_8810	sw3_vContig_1632	sw3	sw3_vContig_1632_prodigal_k141_1490893_9	Viruses;Duplodnaviria;Heunggongvirae;Uroviricota;Caudoviricetes;;	E
vOTU_8811	sw3_vContig_1641	sw3	sw3_vContig_1641_prodigal_k141_37047_1	Viruses;Duplodnaviria;Heunggongvirae;Uroviricota;Caudoviricetes;;	E
vOTU_8811	sw3_vContig_1641	sw3	sw3_vContig_1641_prodigal_k141_37047_10	Viruses;Duplodnaviria;Heunggongvirae;Uroviricota;Caudoviricetes;;	E
vOTU_8811	sw3_vContig_1641	sw3	sw3_vContig_1641_prodigal_k141_37047_11	Viruses;Duplodnaviria;Heunggongvirae;Uroviricota;Caudoviricetes;;	C	K07462	single-stranded-DNA-specific exonuclease [EC:3.1.-.-]
vOTU_8811	sw3_vContig_1641	sw3	sw3_vContig_1641_prodigal_k141_37047_12	Viruses;Duplodnaviria;Heunggongvirae;Uroviricota;Caudoviricetes;;	D										GIY-YIG catalytic domain [PF01541.28]; Putative endonuclease segE, GIY-YIG domain [PF19835.3]
vOTU_8811	sw3_vContig_1641	sw3	sw3_vContig_1641_prodigal_k141_37047_13	Viruses;Duplodnaviria;Heunggongvirae;Uroviricota;Caudoviricetes;;	D										RecJ OB domain [PF17768.5]
vOTU_8811	sw3_vContig_1641	sw3	sw3_vContig_1641_prodigal_k141_37047_14	Viruses;Duplodnaviria;Heunggongvirae;Uroviricota;Caudoviricetes;;	D										Bacterial DNA polymerase III alpha NTPase domain [PF07733.16]; Helix-hairpin-helix motif [PF14579.10]; Bacterial DNA polymerase III alpha subunit finger domain [PF17657.5]; PHP domain [PF02811.23]
vOTU_8811	sw3_vContig_1641	sw3	sw3_vContig_1641_prodigal_k141_37047_15	Viruses;Duplodnaviria;Heunggongvirae;Uroviricota;Caudoviricetes;;	E
vOTU_8811	sw3_vContig_1641	sw3	sw3_vContig_1641_prodigal_k141_37047_16	Viruses;Duplodnaviria;Heunggongvirae;Uroviricota;Caudoviricetes;;	E
vOTU_8811	sw3_vContig_1641	sw3	sw3_vContig_1641_prodigal_k141_37047_17	Viruses;Duplodnaviria;Heunggongvirae;Uroviricota;Caudoviricetes;;	C	K00525	ribonucleoside-diphosphate reductase alpha chain [EC:1.17.4.1]								Ribonucleotide reductase, barrel domain [PF02867.19]
vOTU_8811	sw3_vContig_1641	sw3	sw3_vContig_1641_prodigal_k141_37047_18	Viruses;Duplodnaviria;Heunggongvirae;Uroviricota;Caudoviricetes;;	E
vOTU_8811	sw3_vContig_1641	sw3	sw3_vContig_1641_prodigal_k141_37047_19	Viruses;Duplodnaviria;Heunggongvirae;Uroviricota;Caudoviricetes;;	D										Thymidylate synthase complementing protein [PF02511.19]
vOTU_8811	sw3_vContig_1641	sw3	sw3_vContig_1641_prodigal_k141_37047_2	Viruses;Duplodnaviria;Heunggongvirae;Uroviricota;Caudoviricetes;;	D										DNA gyrase/topoisomerase IV, subunit A [PF00521.24]
vOTU_8811	sw3_vContig_1641	sw3	sw3_vContig_1641_prodigal_k141_37047_20	Viruses;Duplodnaviria;Heunggongvirae;Uroviricota;Caudoviricetes;;	E
vOTU_8811	sw3_vContig_1641	sw3	sw3_vContig_1641_prodigal_k141_37047_21	Viruses;Duplodnaviria;Heunggongvirae;Uroviricota;Caudoviricetes;;	E
vOTU_8811	sw3_vContig_1641	sw3	sw3_vContig_1641_prodigal_k141_37047_22	Viruses;Duplodnaviria;Heunggongvirae;Uroviricota;Caudoviricetes;;	C	K01520	dUTP diphosphatase [EC:3.6.1.23]								dUTPase [PF00692.23]
vOTU_8811	sw3_vContig_1641	sw3	sw3_vContig_1641_prodigal_k141_37047_23	Viruses;Duplodnaviria;Heunggongvirae;Uroviricota;Caudoviricetes;;	E
vOTU_8811	sw3_vContig_1641	sw3	sw3_vContig_1641_prodigal_k141_37047_24	Viruses;Duplodnaviria;Heunggongvirae;Uroviricota;Caudoviricetes;;	D										dUTPase [PF00692.23]
vOTU_8811	sw3_vContig_1641	sw3	sw3_vContig_1641_prodigal_k141_37047_25	Viruses;Duplodnaviria;Heunggongvirae;Uroviricota;Caudoviricetes;;	C	K01159	crossover junction endodeoxyribonuclease RuvC [EC:3.1.21.10]								Crossover junction endodeoxyribonuclease RuvC [PF02075.21]
vOTU_8811	sw3_vContig_1641	sw3	sw3_vContig_1641_prodigal_k141_37047_26	Viruses;Duplodnaviria;Heunggongvirae;Uroviricota;Caudoviricetes;;	E
vOTU_8811	sw3_vContig_1641	sw3	sw3_vContig_1641_prodigal_k141_37047_27	Viruses;Duplodnaviria;Heunggongvirae;Uroviricota;Caudoviricetes;;	E
vOTU_8811	sw3_vContig_1641	sw3	sw3_vContig_1641_prodigal_k141_37047_28	Viruses;Duplodnaviria;Heunggongvirae;Uroviricota;Caudoviricetes;;	E
vOTU_8811	sw3_vContig_1641	sw3	sw3_vContig_1641_prodigal_k141_37047_29	Viruses;Duplodnaviria;Heunggongvirae;Uroviricota;Caudoviricetes;;	E
vOTU_8811	sw3_vContig_1641	sw3	sw3_vContig_1641_prodigal_k141_37047_3	Viruses;Duplodnaviria;Heunggongvirae;Uroviricota;Caudoviricetes;;	E
vOTU_8811	sw3_vContig_1641	sw3	sw3_vContig_1641_prodigal_k141_37047_30	Viruses;Duplodnaviria;Heunggongvirae;Uroviricota;Caudoviricetes;;	E
vOTU_8811	sw3_vContig_1641	sw3	sw3_vContig_1641_prodigal_k141_37047_31	Viruses;Duplodnaviria;Heunggongvirae;Uroviricota;Caudoviricetes;;	E
vOTU_8811	sw3_vContig_1641	sw3	sw3_vContig_1641_prodigal_k141_37047_32	Viruses;Duplodnaviria;Heunggongvirae;Uroviricota;Caudoviricetes;;	E
vOTU_8811	sw3_vContig_1641	sw3	sw3_vContig_1641_prodigal_k141_37047_33	Viruses;Duplodnaviria;Heunggongvirae;Uroviricota;Caudoviricetes;;	E
vOTU_8811	sw3_vContig_1641	sw3	sw3_vContig_1641_prodigal_k141_37047_34	Viruses;Duplodnaviria;Heunggongvirae;Uroviricota;Caudoviricetes;;	E
vOTU_8811	sw3_vContig_1641	sw3	sw3_vContig_1641_prodigal_k141_37047_4	Viruses;Duplodnaviria;Heunggongvirae;Uroviricota;Caudoviricetes;;	E
vOTU_8811	sw3_vContig_1641	sw3	sw3_vContig_1641_prodigal_k141_37047_5	Viruses;Duplodnaviria;Heunggongvirae;Uroviricota;Caudoviricetes;;	D										AAA domain [PF13479.10]
vOTU_8811	sw3_vContig_1641	sw3	sw3_vContig_1641_prodigal_k141_37047_6	Viruses;Duplodnaviria;Heunggongvirae;Uroviricota;Caudoviricetes;;	D										HNH endonuclease [PF13392.10]; NUMOD4 motif [PF07463.15]
vOTU_8811	sw3_vContig_1641	sw3	sw3_vContig_1641_prodigal_k141_37047_7	Viruses;Duplodnaviria;Heunggongvirae;Uroviricota;Caudoviricetes;;	E
vOTU_8811	sw3_vContig_1641	sw3	sw3_vContig_1641_prodigal_k141_37047_8	Viruses;Duplodnaviria;Heunggongvirae;Uroviricota;Caudoviricetes;;	E
vOTU_8811	sw3_vContig_1641	sw3	sw3_vContig_1641_prodigal_k141_37047_9	Viruses;Duplodnaviria;Heunggongvirae;Uroviricota;Caudoviricetes;;	D			MER0295514	N09	MER0295514 - family N9 unassigned peptide lyases () [N09.UPW]#N09#{peptidase unit: 35-374}~source YP_224270~	FALSE	82	3.949e-14	0.209	DnaB-like helicase C terminal domain [PF03796.19]; Homing endonuclease [PF05204.18]; DnaB-like helicase N terminal domain [PF00772.25]; LAGLIDADG-like domain [PF14528.10]
vOTU_8812	sw3_vContig_1653	sw3	sw3_vContig_1653_prodigal_k141_1240303_1	Viral status unconfirmed	E
vOTU_8812	sw3_vContig_1653	sw3	sw3_vContig_1653_prodigal_k141_1240303_10	Viral status unconfirmed	E
vOTU_8812	sw3_vContig_1653	sw3	sw3_vContig_1653_prodigal_k141_1240303_11	Viral status unconfirmed	E
vOTU_8812	sw3_vContig_1653	sw3	sw3_vContig_1653_prodigal_k141_1240303_12	Viral status unconfirmed	C	K07171	mRNA interferase MazF [EC:3.1.-.-]								PemK-like, MazF-like toxin of type II toxin-antitoxin system [PF02452.21]
vOTU_8812	sw3_vContig_1653	sw3	sw3_vContig_1653_prodigal_k141_1240303_13	Viral status unconfirmed	E
vOTU_8812	sw3_vContig_1653	sw3	sw3_vContig_1653_prodigal_k141_1240303_14	Viral status unconfirmed	C	K06400	site-specific DNA recombinase								Resolvase, N terminal domain [PF00239.25]; Recombinase [PF07508.17]; Recombinase zinc beta ribbon domain [PF13408.10]
vOTU_8812	sw3_vContig_1653	sw3	sw3_vContig_1653_prodigal_k141_1240303_15	Viral status unconfirmed	E
vOTU_8812	sw3_vContig_1653	sw3	sw3_vContig_1653_prodigal_k141_1240303_16	Viral status unconfirmed	D										Resolvase, N terminal domain [PF00239.25]
vOTU_8812	sw3_vContig_1653	sw3	sw3_vContig_1653_prodigal_k141_1240303_17	Viral status unconfirmed	C	K06400	site-specific DNA recombinase								Resolvase, N terminal domain [PF00239.25]; Recombinase [PF07508.17]
vOTU_8812	sw3_vContig_1653	sw3	sw3_vContig_1653_prodigal_k141_1240303_18	Viral status unconfirmed	C	K14059	integrase								Phage integrase family [PF00589.26]
vOTU_8812	sw3_vContig_1653	sw3	sw3_vContig_1653_prodigal_k141_1240303_19	Viral status unconfirmed	E
vOTU_8812	sw3_vContig_1653	sw3	sw3_vContig_1653_prodigal_k141_1240303_2	Viral status unconfirmed	E
vOTU_8812	sw3_vContig_1653	sw3	sw3_vContig_1653_prodigal_k141_1240303_20	Viral status unconfirmed	D										Sigma-70, region 4 [PF04545.20]
vOTU_8812	sw3_vContig_1653	sw3	sw3_vContig_1653_prodigal_k141_1240303_21	Viral status unconfirmed	E
vOTU_8812	sw3_vContig_1653	sw3	sw3_vContig_1653_prodigal_k141_1240303_22	Viral status unconfirmed	D										IreB regulatory phosphoprotein [PF06135.16]
vOTU_8812	sw3_vContig_1653	sw3	sw3_vContig_1653_prodigal_k141_1240303_23	Viral status unconfirmed	E
vOTU_8812	sw3_vContig_1653	sw3	sw3_vContig_1653_prodigal_k141_1240303_24	Viral status unconfirmed	C	K03581	exodeoxyribonuclease V alpha subunit [EC:3.1.11.5]								AAA domain [PF13604.10]; AAA domain [PF13245.10]; ATP-dependent RecD-like DNA helicase SH3 domain [PF18335.5]; Helix-hairpin-helix containing domain [PF14490.10]; UvrD-like helicase C-terminal domain [PF13538.10]; PIF1-like helicase [PF05970.18]; AAA domain [PF13087.10]
vOTU_8812	sw3_vContig_1653	sw3	sw3_vContig_1653_prodigal_k141_1240303_25	Viral status unconfirmed	E
vOTU_8812	sw3_vContig_1653	sw3	sw3_vContig_1653_prodigal_k141_1240303_26	Viral status unconfirmed	E
vOTU_8812	sw3_vContig_1653	sw3	sw3_vContig_1653_prodigal_k141_1240303_27	Viral status unconfirmed	C	K07462	single-stranded-DNA-specific exonuclease [EC:3.1.-.-]								RecJ OB domain [PF17768.5]; DHH family [PF01368.24]; DHHA1 domain [PF02272.23]
vOTU_8812	sw3_vContig_1653	sw3	sw3_vContig_1653_prodigal_k141_1240303_28	Viral status unconfirmed	E
vOTU_8812	sw3_vContig_1653	sw3	sw3_vContig_1653_prodigal_k141_1240303_29	Viral status unconfirmed	C	K07171	mRNA interferase MazF [EC:3.1.-.-]								PemK-like, MazF-like toxin of type II toxin-antitoxin system [PF02452.21]
vOTU_8812	sw3_vContig_1653	sw3	sw3_vContig_1653_prodigal_k141_1240303_3	Viral status unconfirmed	E
vOTU_8812	sw3_vContig_1653	sw3	sw3_vContig_1653_prodigal_k141_1240303_30	Viral status unconfirmed	C	K07133	uncharacterized protein								Domain of unknown function (DUF4143) [PF13635.10]; AAA domain [PF13173.10]
vOTU_8812	sw3_vContig_1653	sw3	sw3_vContig_1653_prodigal_k141_1240303_31	Viral status unconfirmed	D										PcfJ-like protein [PF14284.10]
vOTU_8812	sw3_vContig_1653	sw3	sw3_vContig_1653_prodigal_k141_1240303_32	Viral status unconfirmed	E
vOTU_8812	sw3_vContig_1653	sw3	sw3_vContig_1653_prodigal_k141_1240303_33	Viral status unconfirmed	D										Helix-turn-helix domain [PF12844.11]; Helix-turn-helix [PF01381.26]; Helix-turn-helix domain [PF13560.10]; Cro/C1-type HTH DNA-binding domain [PF13443.10]
vOTU_8812	sw3_vContig_1653	sw3	sw3_vContig_1653_prodigal_k141_1240303_34	Viral status unconfirmed	E
vOTU_8812	sw3_vContig_1653	sw3	sw3_vContig_1653_prodigal_k141_1240303_35	Viral status unconfirmed	E
vOTU_8812	sw3_vContig_1653	sw3	sw3_vContig_1653_prodigal_k141_1240303_36	Viral status unconfirmed	E
vOTU_8812	sw3_vContig_1653	sw3	sw3_vContig_1653_prodigal_k141_1240303_37	Viral status unconfirmed	D										Probable Zinc-ribbon domain [PF14311.10]
vOTU_8812	sw3_vContig_1653	sw3	sw3_vContig_1653_prodigal_k141_1240303_4	Viral status unconfirmed	D			MER0502946	M78	MER0502946 - family M78 unassigned peptidases (Eubacterium siraeum) [M78.UPW]#M78#{peptidase unit: 31-191}~source YP_007774566~	FALSE	0.631	199	1.975e-57	IrrE N-terminal-like domain [PF06114.17]
vOTU_8812	sw3_vContig_1653	sw3	sw3_vContig_1653_prodigal_k141_1240303_5	Viral status unconfirmed	D										Helix-turn-helix domain [PF12844.11]; Helix-turn-helix [PF01381.26]; Antitoxin component of bacterial toxin-antitoxin system, MqsA [PF15731.9]
vOTU_8812	sw3_vContig_1653	sw3	sw3_vContig_1653_prodigal_k141_1240303_6	Viral status unconfirmed	D										impB/mucB/samB family [PF00817.24]; impB/mucB/samB family C-terminal domain [PF11799.12]
vOTU_8812	sw3_vContig_1653	sw3	sw3_vContig_1653_prodigal_k141_1240303_7	Viral status unconfirmed	E
vOTU_8812	sw3_vContig_1653	sw3	sw3_vContig_1653_prodigal_k141_1240303_8	Viral status unconfirmed	D			MER0910139	M78	MER0910139 - family M78 non-peptidase homologues (Eubacterium limosum) [M78.UNW]#M78#{peptidase unit: 96-174}~source E3GES8~	FALSE	0.452	62	3.2e-09	IrrE N-terminal-like domain [PF06114.17]
vOTU_8812	sw3_vContig_1653	sw3	sw3_vContig_1653_prodigal_k141_1240303_9	Viral status unconfirmed	E
vOTU_8813	sw3_vContig_1665	sw3	sw3_vContig_1665_prodigal_k141_167832_1	Viruses;Duplodnaviria;Heunggongvirae;Uroviricota;Caudoviricetes;;	D										LAGLIDADG-like domain [PF14528.10]
vOTU_8813	sw3_vContig_1665	sw3	sw3_vContig_1665_prodigal_k141_167832_10	Viruses;Duplodnaviria;Heunggongvirae;Uroviricota;Caudoviricetes;;	D										Phage terminase large subunit gpA, ATPase domain [PF05876.16]
vOTU_8813	sw3_vContig_1665	sw3	sw3_vContig_1665_prodigal_k141_167832_11	Viruses;Duplodnaviria;Heunggongvirae;Uroviricota;Caudoviricetes;;	D										PHA02142 OB-fold domain [PF21189.1]
vOTU_8813	sw3_vContig_1665	sw3	sw3_vContig_1665_prodigal_k141_167832_12	Viruses;Duplodnaviria;Heunggongvirae;Uroviricota;Caudoviricetes;;	E
vOTU_8813	sw3_vContig_1665	sw3	sw3_vContig_1665_prodigal_k141_167832_13	Viruses;Duplodnaviria;Heunggongvirae;Uroviricota;Caudoviricetes;;	E
vOTU_8813	sw3_vContig_1665	sw3	sw3_vContig_1665_prodigal_k141_167832_14	Viruses;Duplodnaviria;Heunggongvirae;Uroviricota;Caudoviricetes;;	D										NAD synthase [PF02540.21]; tRNA methyl transferase HUP domain [PF03054.20]; Queuosine biosynthesis protein QueC [PF06508.17]
vOTU_8813	sw3_vContig_1665	sw3	sw3_vContig_1665_prodigal_k141_167832_15	Viruses;Duplodnaviria;Heunggongvirae;Uroviricota;Caudoviricetes;;	D										Macro domain [PF01661.25]
vOTU_8813	sw3_vContig_1665	sw3	sw3_vContig_1665_prodigal_k141_167832_16	Viruses;Duplodnaviria;Heunggongvirae;Uroviricota;Caudoviricetes;;	C	K03462	nicotinamide phosphoribosyltransferase [EC:2.4.2.12]								Nicotinate phosphoribosyltransferase (NAPRTase) family [PF04095.20]; Nicotinamide phosphoribosyltransferase, N-terminal domain [PF18127.5]
vOTU_8813	sw3_vContig_1665	sw3	sw3_vContig_1665_prodigal_k141_167832_17	Viruses;Duplodnaviria;Heunggongvirae;Uroviricota;Caudoviricetes;;	C	K00948	ribose-phosphate pyrophosphokinase [EC:2.7.6.1]								Phosphoribosyl synthetase-associated domain [PF14572.10]; Phosphoribosyl transferase domain [PF00156.31]
vOTU_8813	sw3_vContig_1665	sw3	sw3_vContig_1665_prodigal_k141_167832_18	Viruses;Duplodnaviria;Heunggongvirae;Uroviricota;Caudoviricetes;;	D										Isochorismatase family [PF00857.24]
vOTU_8813	sw3_vContig_1665	sw3	sw3_vContig_1665_prodigal_k141_167832_19	Viruses;Duplodnaviria;Heunggongvirae;Uroviricota;Caudoviricetes;;	E
vOTU_8813	sw3_vContig_1665	sw3	sw3_vContig_1665_prodigal_k141_167832_2	Viruses;Duplodnaviria;Heunggongvirae;Uroviricota;Caudoviricetes;;	D										Bacterial DNA polymerase III alpha NTPase domain [PF07733.16]; Bacterial DNA polymerase III alpha subunit finger domain [PF17657.5]; PHP domain [PF02811.23]
vOTU_8813	sw3_vContig_1665	sw3	sw3_vContig_1665_prodigal_k141_167832_20	Viruses;Duplodnaviria;Heunggongvirae;Uroviricota;Caudoviricetes;;	E
vOTU_8813	sw3_vContig_1665	sw3	sw3_vContig_1665_prodigal_k141_167832_21	Viruses;Duplodnaviria;Heunggongvirae;Uroviricota;Caudoviricetes;;	E
vOTU_8813	sw3_vContig_1665	sw3	sw3_vContig_1665_prodigal_k141_167832_22	Viruses;Duplodnaviria;Heunggongvirae;Uroviricota;Caudoviricetes;;	E
vOTU_8813	sw3_vContig_1665	sw3	sw3_vContig_1665_prodigal_k141_167832_23	Viruses;Duplodnaviria;Heunggongvirae;Uroviricota;Caudoviricetes;;	E
vOTU_8813	sw3_vContig_1665	sw3	sw3_vContig_1665_prodigal_k141_167832_24	Viruses;Duplodnaviria;Heunggongvirae;Uroviricota;Caudoviricetes;;	D										Iron-sulfur cluster-binding domain [PF13186.10]
vOTU_8813	sw3_vContig_1665	sw3	sw3_vContig_1665_prodigal_k141_167832_25	Viruses;Duplodnaviria;Heunggongvirae;Uroviricota;Caudoviricetes;;	D			MER0795245	I87	MER0795245 - family I87 unassigned peptidase inhibitors (Streptococcus suis) [I87.UPW]#I87#{inhibitor unit: 52-243}~source G7SPB4~	FALSE	173	7.291e-46	0.48
vOTU_8813	sw3_vContig_1665	sw3	sw3_vContig_1665_prodigal_k141_167832_26	Viruses;Duplodnaviria;Heunggongvirae;Uroviricota;Caudoviricetes;;	E
vOTU_8813	sw3_vContig_1665	sw3	sw3_vContig_1665_prodigal_k141_167832_27	Viruses;Duplodnaviria;Heunggongvirae;Uroviricota;Caudoviricetes;;	E
vOTU_8813	sw3_vContig_1665	sw3	sw3_vContig_1665_prodigal_k141_167832_28	Viruses;Duplodnaviria;Heunggongvirae;Uroviricota;Caudoviricetes;;	D										Protein of unknown function (DUF3307) [PF11750.12]
vOTU_8813	sw3_vContig_1665	sw3	sw3_vContig_1665_prodigal_k141_167832_29	Viruses;Duplodnaviria;Heunggongvirae;Uroviricota;Caudoviricetes;;	E
vOTU_8813	sw3_vContig_1665	sw3	sw3_vContig_1665_prodigal_k141_167832_3	Viruses;Duplodnaviria;Heunggongvirae;Uroviricota;Caudoviricetes;;	C	K07462	single-stranded-DNA-specific exonuclease [EC:3.1.-.-]								DHH family [PF01368.24]
vOTU_8813	sw3_vContig_1665	sw3	sw3_vContig_1665_prodigal_k141_167832_30	Viruses;Duplodnaviria;Heunggongvirae;Uroviricota;Caudoviricetes;;	E
vOTU_8813	sw3_vContig_1665	sw3	sw3_vContig_1665_prodigal_k141_167832_31	Viruses;Duplodnaviria;Heunggongvirae;Uroviricota;Caudoviricetes;;	E
vOTU_8813	sw3_vContig_1665	sw3	sw3_vContig_1665_prodigal_k141_167832_32	Viruses;Duplodnaviria;Heunggongvirae;Uroviricota;Caudoviricetes;;	E
vOTU_8813	sw3_vContig_1665	sw3	sw3_vContig_1665_prodigal_k141_167832_33	Viruses;Duplodnaviria;Heunggongvirae;Uroviricota;Caudoviricetes;;	E
vOTU_8813	sw3_vContig_1665	sw3	sw3_vContig_1665_prodigal_k141_167832_34	Viruses;Duplodnaviria;Heunggongvirae;Uroviricota;Caudoviricetes;;	E
vOTU_8813	sw3_vContig_1665	sw3	sw3_vContig_1665_prodigal_k141_167832_35	Viruses;Duplodnaviria;Heunggongvirae;Uroviricota;Caudoviricetes;;	C	K07496	putative transposase								Probable transposase [PF01385.23]; Putative transposase DNA-binding domain [PF07282.15]; Helix-turn-helix domain [PF12323.12]
vOTU_8813	sw3_vContig_1665	sw3	sw3_vContig_1665_prodigal_k141_167832_36	Viruses;Duplodnaviria;Heunggongvirae;Uroviricota;Caudoviricetes;;	E
vOTU_8813	sw3_vContig_1665	sw3	sw3_vContig_1665_prodigal_k141_167832_37	Viruses;Duplodnaviria;Heunggongvirae;Uroviricota;Caudoviricetes;;	E
vOTU_8813	sw3_vContig_1665	sw3	sw3_vContig_1665_prodigal_k141_167832_38	Viruses;Duplodnaviria;Heunggongvirae;Uroviricota;Caudoviricetes;;	E
vOTU_8813	sw3_vContig_1665	sw3	sw3_vContig_1665_prodigal_k141_167832_39	Viruses;Duplodnaviria;Heunggongvirae;Uroviricota;Caudoviricetes;;	C	K19779	endodeoxyribonuclease RalR [EC:3.1.-.-]								Restriction alleviation protein Lar [PF14354.10]
vOTU_8813	sw3_vContig_1665	sw3	sw3_vContig_1665_prodigal_k141_167832_4	Viruses;Duplodnaviria;Heunggongvirae;Uroviricota;Caudoviricetes;;	E
vOTU_8813	sw3_vContig_1665	sw3	sw3_vContig_1665_prodigal_k141_167832_40	Viruses;Duplodnaviria;Heunggongvirae;Uroviricota;Caudoviricetes;;	E
vOTU_8813	sw3_vContig_1665	sw3	sw3_vContig_1665_prodigal_k141_167832_41	Viruses;Duplodnaviria;Heunggongvirae;Uroviricota;Caudoviricetes;;	E
vOTU_8813	sw3_vContig_1665	sw3	sw3_vContig_1665_prodigal_k141_167832_42	Viruses;Duplodnaviria;Heunggongvirae;Uroviricota;Caudoviricetes;;	E
vOTU_8813	sw3_vContig_1665	sw3	sw3_vContig_1665_prodigal_k141_167832_43	Viruses;Duplodnaviria;Heunggongvirae;Uroviricota;Caudoviricetes;;	E
vOTU_8813	sw3_vContig_1665	sw3	sw3_vContig_1665_prodigal_k141_167832_44	Viruses;Duplodnaviria;Heunggongvirae;Uroviricota;Caudoviricetes;;	E
vOTU_8813	sw3_vContig_1665	sw3	sw3_vContig_1665_prodigal_k141_167832_45	Viruses;Duplodnaviria;Heunggongvirae;Uroviricota;Caudoviricetes;;	E
vOTU_8813	sw3_vContig_1665	sw3	sw3_vContig_1665_prodigal_k141_167832_46	Viruses;Duplodnaviria;Heunggongvirae;Uroviricota;Caudoviricetes;;	E
vOTU_8813	sw3_vContig_1665	sw3	sw3_vContig_1665_prodigal_k141_167832_47	Viruses;Duplodnaviria;Heunggongvirae;Uroviricota;Caudoviricetes;;	E
vOTU_8813	sw3_vContig_1665	sw3	sw3_vContig_1665_prodigal_k141_167832_48	Viruses;Duplodnaviria;Heunggongvirae;Uroviricota;Caudoviricetes;;	E
vOTU_8813	sw3_vContig_1665	sw3	sw3_vContig_1665_prodigal_k141_167832_49	Viruses;Duplodnaviria;Heunggongvirae;Uroviricota;Caudoviricetes;;	E
vOTU_8813	sw3_vContig_1665	sw3	sw3_vContig_1665_prodigal_k141_167832_5	Viruses;Duplodnaviria;Heunggongvirae;Uroviricota;Caudoviricetes;;	E
vOTU_8813	sw3_vContig_1665	sw3	sw3_vContig_1665_prodigal_k141_167832_50	Viruses;Duplodnaviria;Heunggongvirae;Uroviricota;Caudoviricetes;;	E
vOTU_8813	sw3_vContig_1665	sw3	sw3_vContig_1665_prodigal_k141_167832_51	Viruses;Duplodnaviria;Heunggongvirae;Uroviricota;Caudoviricetes;;	E
vOTU_8813	sw3_vContig_1665	sw3	sw3_vContig_1665_prodigal_k141_167832_52	Viruses;Duplodnaviria;Heunggongvirae;Uroviricota;Caudoviricetes;;	E
vOTU_8813	sw3_vContig_1665	sw3	sw3_vContig_1665_prodigal_k141_167832_53	Viruses;Duplodnaviria;Heunggongvirae;Uroviricota;Caudoviricetes;;	E
vOTU_8813	sw3_vContig_1665	sw3	sw3_vContig_1665_prodigal_k141_167832_54	Viruses;Duplodnaviria;Heunggongvirae;Uroviricota;Caudoviricetes;;	E
vOTU_8813	sw3_vContig_1665	sw3	sw3_vContig_1665_prodigal_k141_167832_55	Viruses;Duplodnaviria;Heunggongvirae;Uroviricota;Caudoviricetes;;	E
vOTU_8813	sw3_vContig_1665	sw3	sw3_vContig_1665_prodigal_k141_167832_56	Viruses;Duplodnaviria;Heunggongvirae;Uroviricota;Caudoviricetes;;	D										tRNA nucleotidyltransferase domain 2 putative [PF13735.10]
vOTU_8813	sw3_vContig_1665	sw3	sw3_vContig_1665_prodigal_k141_167832_6	Viruses;Duplodnaviria;Heunggongvirae;Uroviricota;Caudoviricetes;;	E
vOTU_8813	sw3_vContig_1665	sw3	sw3_vContig_1665_prodigal_k141_167832_7	Viruses;Duplodnaviria;Heunggongvirae;Uroviricota;Caudoviricetes;;	D										AAA domain [PF13479.10]
vOTU_8813	sw3_vContig_1665	sw3	sw3_vContig_1665_prodigal_k141_167832_8	Viruses;Duplodnaviria;Heunggongvirae;Uroviricota;Caudoviricetes;;	E
vOTU_8813	sw3_vContig_1665	sw3	sw3_vContig_1665_prodigal_k141_167832_9	Viruses;Duplodnaviria;Heunggongvirae;Uroviricota;Caudoviricetes;;	E
vOTU_8814	sw3_vContig_1676	sw3	sw3_vContig_1676_prodigal_k141_1635061_1	Viruses;Duplodnaviria;Heunggongvirae;Uroviricota;Caudoviricetes;;	E
vOTU_8814	sw3_vContig_1676	sw3	sw3_vContig_1676_prodigal_k141_1635061_10	Viruses;Duplodnaviria;Heunggongvirae;Uroviricota;Caudoviricetes;;	E
vOTU_8814	sw3_vContig_1676	sw3	sw3_vContig_1676_prodigal_k141_1635061_11	Viruses;Duplodnaviria;Heunggongvirae;Uroviricota;Caudoviricetes;;	E
vOTU_8814	sw3_vContig_1676	sw3	sw3_vContig_1676_prodigal_k141_1635061_12	Viruses;Duplodnaviria;Heunggongvirae;Uroviricota;Caudoviricetes;;	D										Family of unknown function (DUF6096) [PF19591.3]
vOTU_8814	sw3_vContig_1676	sw3	sw3_vContig_1676_prodigal_k141_1635061_13	Viruses;Duplodnaviria;Heunggongvirae;Uroviricota;Caudoviricetes;;	D										Phage tail tube protein, TTP [PF08813.15]
vOTU_8814	sw3_vContig_1676	sw3	sw3_vContig_1676_prodigal_k141_1635061_14	Viruses;Duplodnaviria;Heunggongvirae;Uroviricota;Caudoviricetes;;	E
vOTU_8814	sw3_vContig_1676	sw3	sw3_vContig_1676_prodigal_k141_1635061_15	Viruses;Duplodnaviria;Heunggongvirae;Uroviricota;Caudoviricetes;;	D										Bacteriophage HK97-gp10, putative tail-component [PF04883.16]
vOTU_8814	sw3_vContig_1676	sw3	sw3_vContig_1676_prodigal_k141_1635061_16	Viruses;Duplodnaviria;Heunggongvirae;Uroviricota;Caudoviricetes;;	E
vOTU_8814	sw3_vContig_1676	sw3	sw3_vContig_1676_prodigal_k141_1635061_17	Viruses;Duplodnaviria;Heunggongvirae;Uroviricota;Caudoviricetes;;	E
vOTU_8814	sw3_vContig_1676	sw3	sw3_vContig_1676_prodigal_k141_1635061_18	Viruses;Duplodnaviria;Heunggongvirae;Uroviricota;Caudoviricetes;;	D										Rho termination factor, N-terminal domain [PF07498.16]
vOTU_8814	sw3_vContig_1676	sw3	sw3_vContig_1676_prodigal_k141_1635061_19	Viruses;Duplodnaviria;Heunggongvirae;Uroviricota;Caudoviricetes;;	D										Phage capsid protein [PF19821.3]; P22 coat protein - gene protein 5 [PF11651.12]
vOTU_8814	sw3_vContig_1676	sw3	sw3_vContig_1676_prodigal_k141_1635061_2	Viruses;Duplodnaviria;Heunggongvirae;Uroviricota;Caudoviricetes;;	E
vOTU_8814	sw3_vContig_1676	sw3	sw3_vContig_1676_prodigal_k141_1635061_20	Viruses;Duplodnaviria;Heunggongvirae;Uroviricota;Caudoviricetes;;	D										Domain of unknown function (DUF4355) [PF14265.10]
vOTU_8814	sw3_vContig_1676	sw3	sw3_vContig_1676_prodigal_k141_1635061_21	Viruses;Duplodnaviria;Heunggongvirae;Uroviricota;Caudoviricetes;;	D										Domain of unknown function (DUF4406) [PF14359.10]
vOTU_8814	sw3_vContig_1676	sw3	sw3_vContig_1676_prodigal_k141_1635061_22	Viruses;Duplodnaviria;Heunggongvirae;Uroviricota;Caudoviricetes;;	D										Protein of unknown function (DUF2829) [PF11195.12]
vOTU_8814	sw3_vContig_1676	sw3	sw3_vContig_1676_prodigal_k141_1635061_23	Viruses;Duplodnaviria;Heunggongvirae;Uroviricota;Caudoviricetes;;	D										Phage Mu protein F like protein [PF04233.18]; Contact-dependent growth inhibition CdiA C-terminal domain [PF18451.5]
vOTU_8814	sw3_vContig_1676	sw3	sw3_vContig_1676_prodigal_k141_1635061_24	Viruses;Duplodnaviria;Heunggongvirae;Uroviricota;Caudoviricetes;;	D										Phage portal protein, SPP1 Gp6-like [PF05133.18]
vOTU_8814	sw3_vContig_1676	sw3	sw3_vContig_1676_prodigal_k141_1635061_25	Viruses;Duplodnaviria;Heunggongvirae;Uroviricota;Caudoviricetes;;	D										HNH endonuclease [PF13392.10]
vOTU_8814	sw3_vContig_1676	sw3	sw3_vContig_1676_prodigal_k141_1635061_26	Viruses;Duplodnaviria;Heunggongvirae;Uroviricota;Caudoviricetes;;	C	K06909	phage terminase large subunit								Phage terminase large subunit [PF04466.17]; Terminase RNAseH like domain [PF17288.6]; Terminase large subunit, T4likevirus-type, N-terminal [PF03237.19]
vOTU_8814	sw3_vContig_1676	sw3	sw3_vContig_1676_prodigal_k141_1635061_27	Viruses;Duplodnaviria;Heunggongvirae;Uroviricota;Caudoviricetes;;	C	K07474	phage terminase small subunit								Terminase small subunit [PF03592.20]
vOTU_8814	sw3_vContig_1676	sw3	sw3_vContig_1676_prodigal_k141_1635061_28	Viruses;Duplodnaviria;Heunggongvirae;Uroviricota;Caudoviricetes;;	D										Protein of unknown function (DUF1492) [PF07374.15]
vOTU_8814	sw3_vContig_1676	sw3	sw3_vContig_1676_prodigal_k141_1635061_29	Viruses;Duplodnaviria;Heunggongvirae;Uroviricota;Caudoviricetes;;	C	K03111	single-strand DNA-binding protein								Single-strand binding protein family [PF00436.29]
vOTU_8814	sw3_vContig_1676	sw3	sw3_vContig_1676_prodigal_k141_1635061_3	Viruses;Duplodnaviria;Heunggongvirae;Uroviricota;Caudoviricetes;;	E
vOTU_8814	sw3_vContig_1676	sw3	sw3_vContig_1676_prodigal_k141_1635061_30	Viruses;Duplodnaviria;Heunggongvirae;Uroviricota;Caudoviricetes;;	C	K03111	single-strand DNA-binding protein								Single-strand binding protein family [PF00436.29]
vOTU_8814	sw3_vContig_1676	sw3	sw3_vContig_1676_prodigal_k141_1635061_31	Viruses;Duplodnaviria;Heunggongvirae;Uroviricota;Caudoviricetes;;	E
vOTU_8814	sw3_vContig_1676	sw3	sw3_vContig_1676_prodigal_k141_1635061_32	Viruses;Duplodnaviria;Heunggongvirae;Uroviricota;Caudoviricetes;;	E
vOTU_8814	sw3_vContig_1676	sw3	sw3_vContig_1676_prodigal_k141_1635061_33	Viruses;Duplodnaviria;Heunggongvirae;Uroviricota;Caudoviricetes;;	E
vOTU_8814	sw3_vContig_1676	sw3	sw3_vContig_1676_prodigal_k141_1635061_34	Viruses;Duplodnaviria;Heunggongvirae;Uroviricota;Caudoviricetes;;	E
vOTU_8814	sw3_vContig_1676	sw3	sw3_vContig_1676_prodigal_k141_1635061_35	Viruses;Duplodnaviria;Heunggongvirae;Uroviricota;Caudoviricetes;;	E
vOTU_8814	sw3_vContig_1676	sw3	sw3_vContig_1676_prodigal_k141_1635061_36	Viruses;Duplodnaviria;Heunggongvirae;Uroviricota;Caudoviricetes;;	C	K01449	N-acetylmuramoyl-L-alanine amidase [EC:3.5.1.28]								Cell Wall Hydrolase [PF07486.16]
vOTU_8814	sw3_vContig_1676	sw3	sw3_vContig_1676_prodigal_k141_1635061_37	Viruses;Duplodnaviria;Heunggongvirae;Uroviricota;Caudoviricetes;;	E
vOTU_8814	sw3_vContig_1676	sw3	sw3_vContig_1676_prodigal_k141_1635061_38	Viruses;Duplodnaviria;Heunggongvirae;Uroviricota;Caudoviricetes;;	E
vOTU_8814	sw3_vContig_1676	sw3	sw3_vContig_1676_prodigal_k141_1635061_39	Viruses;Duplodnaviria;Heunggongvirae;Uroviricota;Caudoviricetes;;	D										HNH endonuclease [PF13392.10]
vOTU_8814	sw3_vContig_1676	sw3	sw3_vContig_1676_prodigal_k141_1635061_4	Viruses;Duplodnaviria;Heunggongvirae;Uroviricota;Caudoviricetes;;	C	K00986	RNA-directed DNA polymerase [EC:2.7.7.49]								Reverse transcriptase (RNA-dependent DNA polymerase) [PF00078.31]
vOTU_8814	sw3_vContig_1676	sw3	sw3_vContig_1676_prodigal_k141_1635061_40	Viruses;Duplodnaviria;Heunggongvirae;Uroviricota;Caudoviricetes;;	E
vOTU_8814	sw3_vContig_1676	sw3	sw3_vContig_1676_prodigal_k141_1635061_41	Viruses;Duplodnaviria;Heunggongvirae;Uroviricota;Caudoviricetes;;	E
vOTU_8814	sw3_vContig_1676	sw3	sw3_vContig_1676_prodigal_k141_1635061_42	Viruses;Duplodnaviria;Heunggongvirae;Uroviricota;Caudoviricetes;;	D										Domain of unknown function (DUF4406) [PF14359.10]
vOTU_8814	sw3_vContig_1676	sw3	sw3_vContig_1676_prodigal_k141_1635061_43	Viruses;Duplodnaviria;Heunggongvirae;Uroviricota;Caudoviricetes;;	D										RNase H [PF00075.28]
vOTU_8814	sw3_vContig_1676	sw3	sw3_vContig_1676_prodigal_k141_1635061_44	Viruses;Duplodnaviria;Heunggongvirae;Uroviricota;Caudoviricetes;;	E
vOTU_8814	sw3_vContig_1676	sw3	sw3_vContig_1676_prodigal_k141_1635061_45	Viruses;Duplodnaviria;Heunggongvirae;Uroviricota;Caudoviricetes;;	E
vOTU_8814	sw3_vContig_1676	sw3	sw3_vContig_1676_prodigal_k141_1635061_46	Viruses;Duplodnaviria;Heunggongvirae;Uroviricota;Caudoviricetes;;	E
vOTU_8814	sw3_vContig_1676	sw3	sw3_vContig_1676_prodigal_k141_1635061_47	Viruses;Duplodnaviria;Heunggongvirae;Uroviricota;Caudoviricetes;;	E
vOTU_8814	sw3_vContig_1676	sw3	sw3_vContig_1676_prodigal_k141_1635061_48	Viruses;Duplodnaviria;Heunggongvirae;Uroviricota;Caudoviricetes;;	E
vOTU_8814	sw3_vContig_1676	sw3	sw3_vContig_1676_prodigal_k141_1635061_49	Viruses;Duplodnaviria;Heunggongvirae;Uroviricota;Caudoviricetes;;	E
vOTU_8814	sw3_vContig_1676	sw3	sw3_vContig_1676_prodigal_k141_1635061_5	Viruses;Duplodnaviria;Heunggongvirae;Uroviricota;Caudoviricetes;;	E
vOTU_8814	sw3_vContig_1676	sw3	sw3_vContig_1676_prodigal_k141_1635061_50	Viruses;Duplodnaviria;Heunggongvirae;Uroviricota;Caudoviricetes;;	E
vOTU_8814	sw3_vContig_1676	sw3	sw3_vContig_1676_prodigal_k141_1635061_51	Viruses;Duplodnaviria;Heunggongvirae;Uroviricota;Caudoviricetes;;	E
vOTU_8814	sw3_vContig_1676	sw3	sw3_vContig_1676_prodigal_k141_1635061_52	Viruses;Duplodnaviria;Heunggongvirae;Uroviricota;Caudoviricetes;;	E
vOTU_8814	sw3_vContig_1676	sw3	sw3_vContig_1676_prodigal_k141_1635061_53	Viruses;Duplodnaviria;Heunggongvirae;Uroviricota;Caudoviricetes;;	E
vOTU_8814	sw3_vContig_1676	sw3	sw3_vContig_1676_prodigal_k141_1635061_54	Viruses;Duplodnaviria;Heunggongvirae;Uroviricota;Caudoviricetes;;	E
vOTU_8814	sw3_vContig_1676	sw3	sw3_vContig_1676_prodigal_k141_1635061_55	Viruses;Duplodnaviria;Heunggongvirae;Uroviricota;Caudoviricetes;;	D										Helix-turn-helix domain [PF12844.11]; Helix-turn-helix [PF01381.26]; Helix-turn-helix domain [PF13560.10]
vOTU_8814	sw3_vContig_1676	sw3	sw3_vContig_1676_prodigal_k141_1635061_56	Viruses;Duplodnaviria;Heunggongvirae;Uroviricota;Caudoviricetes;;	C	K06400	site-specific DNA recombinase								Resolvase, N terminal domain [PF00239.25]; Recombinase [PF07508.17]; Recombinase zinc beta ribbon domain [PF13408.10]
vOTU_8814	sw3_vContig_1676	sw3	sw3_vContig_1676_prodigal_k141_1635061_57	Viruses;Duplodnaviria;Heunggongvirae;Uroviricota;Caudoviricetes;;	E
vOTU_8814	sw3_vContig_1676	sw3	sw3_vContig_1676_prodigal_k141_1635061_58	Viruses;Duplodnaviria;Heunggongvirae;Uroviricota;Caudoviricetes;;	C	K01185	lysozyme [EC:3.2.1.17]								Phage lysozyme [PF00959.23]	GH24	GH24 lysozyme (EC 3.2.1.17)	3.2.1.17	GH24.hmm
vOTU_8814	sw3_vContig_1676	sw3	sw3_vContig_1676_prodigal_k141_1635061_59	Viruses;Duplodnaviria;Heunggongvirae;Uroviricota;Caudoviricetes;;	D										Bacteriophage holin of superfamily 6 (Holin_LLH) [PF09682.14]
vOTU_8814	sw3_vContig_1676	sw3	sw3_vContig_1676_prodigal_k141_1635061_6	Viruses;Duplodnaviria;Heunggongvirae;Uroviricota;Caudoviricetes;;	E
vOTU_8814	sw3_vContig_1676	sw3	sw3_vContig_1676_prodigal_k141_1635061_60	Viruses;Duplodnaviria;Heunggongvirae;Uroviricota;Caudoviricetes;;	E
vOTU_8814	sw3_vContig_1676	sw3	sw3_vContig_1676_prodigal_k141_1635061_61	Viruses;Duplodnaviria;Heunggongvirae;Uroviricota;Caudoviricetes;;	E
vOTU_8814	sw3_vContig_1676	sw3	sw3_vContig_1676_prodigal_k141_1635061_7	Viruses;Duplodnaviria;Heunggongvirae;Uroviricota;Caudoviricetes;;	E
vOTU_8814	sw3_vContig_1676	sw3	sw3_vContig_1676_prodigal_k141_1635061_8	Viruses;Duplodnaviria;Heunggongvirae;Uroviricota;Caudoviricetes;;	E
vOTU_8814	sw3_vContig_1676	sw3	sw3_vContig_1676_prodigal_k141_1635061_9	Viruses;Duplodnaviria;Heunggongvirae;Uroviricota;Caudoviricetes;;	D										Family of unknown function (DUF6711) [PF20458.2]
vOTU_8815	sw3_vContig_1679	sw3	sw3_vContig_1679_prodigal_k141_1459045_1	Viruses;Duplodnaviria;Heunggongvirae;Uroviricota;Caudoviricetes;;	D										Helix-turn-helix domain [PF12844.11]; Helix-turn-helix [PF01381.26]; BetR domain [PF08667.14]; Helix-turn-helix domain [PF13560.10]; Antitoxin component of bacterial toxin-antitoxin system, MqsA [PF15731.9]
vOTU_8815	sw3_vContig_1679	sw3	sw3_vContig_1679_prodigal_k141_1459045_10	Viruses;Duplodnaviria;Heunggongvirae;Uroviricota;Caudoviricetes;;	E
vOTU_8815	sw3_vContig_1679	sw3	sw3_vContig_1679_prodigal_k141_1459045_11	Viruses;Duplodnaviria;Heunggongvirae;Uroviricota;Caudoviricetes;;	E
vOTU_8815	sw3_vContig_1679	sw3	sw3_vContig_1679_prodigal_k141_1459045_12	Viruses;Duplodnaviria;Heunggongvirae;Uroviricota;Caudoviricetes;;	E
vOTU_8815	sw3_vContig_1679	sw3	sw3_vContig_1679_prodigal_k141_1459045_13	Viruses;Duplodnaviria;Heunggongvirae;Uroviricota;Caudoviricetes;;	E
vOTU_8815	sw3_vContig_1679	sw3	sw3_vContig_1679_prodigal_k141_1459045_14	Viruses;Duplodnaviria;Heunggongvirae;Uroviricota;Caudoviricetes;;	D										Phage holin family Hol44, in holin superfamily V [PF16079.9]
vOTU_8815	sw3_vContig_1679	sw3	sw3_vContig_1679_prodigal_k141_1459045_15	Viruses;Duplodnaviria;Heunggongvirae;Uroviricota;Caudoviricetes;;	C	K17733	peptidoglycan LD-endopeptidase CwlK [EC:3.4.-.-]	MER0918748	M15C	MER0918748 - subfamily M15C unassigned peptidases (Cellulosilyticum lentocellum) [M15.UPC]#M15C#{peptidase unit: 16-122}~source F2JK18~	FALSE	0.785	174	8.031e-48	D-alanyl-D-alanine carboxypeptidase [PF13539.10]
vOTU_8815	sw3_vContig_1679	sw3	sw3_vContig_1679_prodigal_k141_1459045_16	Viruses;Duplodnaviria;Heunggongvirae;Uroviricota;Caudoviricetes;;	E
vOTU_8815	sw3_vContig_1679	sw3	sw3_vContig_1679_prodigal_k141_1459045_17	Viruses;Duplodnaviria;Heunggongvirae;Uroviricota;Caudoviricetes;;	E
vOTU_8815	sw3_vContig_1679	sw3	sw3_vContig_1679_prodigal_k141_1459045_18	Viruses;Duplodnaviria;Heunggongvirae;Uroviricota;Caudoviricetes;;	E
vOTU_8815	sw3_vContig_1679	sw3	sw3_vContig_1679_prodigal_k141_1459045_19	Viruses;Duplodnaviria;Heunggongvirae;Uroviricota;Caudoviricetes;;	E
vOTU_8815	sw3_vContig_1679	sw3	sw3_vContig_1679_prodigal_k141_1459045_2	Viruses;Duplodnaviria;Heunggongvirae;Uroviricota;Caudoviricetes;;	E
vOTU_8815	sw3_vContig_1679	sw3	sw3_vContig_1679_prodigal_k141_1459045_20	Viruses;Duplodnaviria;Heunggongvirae;Uroviricota;Caudoviricetes;;	E
vOTU_8815	sw3_vContig_1679	sw3	sw3_vContig_1679_prodigal_k141_1459045_21	Viruses;Duplodnaviria;Heunggongvirae;Uroviricota;Caudoviricetes;;	D										phage-Barnase-EndoU-ColicinE5/D-RelE like nuclease3 [PF18812.5]
vOTU_8815	sw3_vContig_1679	sw3	sw3_vContig_1679_prodigal_k141_1459045_3	Viruses;Duplodnaviria;Heunggongvirae;Uroviricota;Caudoviricetes;;	C	K06909	phage terminase large subunit								Phage terminase large subunit [PF04466.17]; Terminase large subunit, T4likevirus-type, N-terminal [PF03237.19]
vOTU_8815	sw3_vContig_1679	sw3	sw3_vContig_1679_prodigal_k141_1459045_4	Viruses;Duplodnaviria;Heunggongvirae;Uroviricota;Caudoviricetes;;	E
vOTU_8815	sw3_vContig_1679	sw3	sw3_vContig_1679_prodigal_k141_1459045_5	Viruses;Duplodnaviria;Heunggongvirae;Uroviricota;Caudoviricetes;;	C	K07584	uncharacterized protein	MER0114252	C108	MER0114252 - Prp peptidase ({Staphylococcus aureus}) (Acetohalobium arabaticum) [C108.001]#C108#{peptidase unit: 1-102}~source WP_013277558~	FALSE	0.388	64	1.307e-11	Cysteine protease Prp [PF04327.16]
vOTU_8815	sw3_vContig_1679	sw3	sw3_vContig_1679_prodigal_k141_1459045_6	Viruses;Duplodnaviria;Heunggongvirae;Uroviricota;Caudoviricetes;;	E
vOTU_8815	sw3_vContig_1679	sw3	sw3_vContig_1679_prodigal_k141_1459045_7	Viruses;Duplodnaviria;Heunggongvirae;Uroviricota;Caudoviricetes;;	D										Protein of unknown function (DUF4043) [PF13252.10]
vOTU_8815	sw3_vContig_1679	sw3	sw3_vContig_1679_prodigal_k141_1459045_8	Viruses;Duplodnaviria;Heunggongvirae;Uroviricota;Caudoviricetes;;	E
vOTU_8815	sw3_vContig_1679	sw3	sw3_vContig_1679_prodigal_k141_1459045_9	Viruses;Duplodnaviria;Heunggongvirae;Uroviricota;Caudoviricetes;;	E
vOTU_8816	sw3_vContig_1688	sw3	sw3_vContig_1688_prodigal_k141_1242672_1	Viruses;Duplodnaviria;Heunggongvirae;Uroviricota;Caudoviricetes;;	D										OmpA family [PF00691.24]
vOTU_8816	sw3_vContig_1688	sw3	sw3_vContig_1688_prodigal_k141_1242672_10	Viruses;Duplodnaviria;Heunggongvirae;Uroviricota;Caudoviricetes;;	D										Protein of unknown function DUF262 [PF03235.18]
vOTU_8816	sw3_vContig_1688	sw3	sw3_vContig_1688_prodigal_k141_1242672_11	Viruses;Duplodnaviria;Heunggongvirae;Uroviricota;Caudoviricetes;;	D										HAD domain in Swiss Army Knife RNA repair proteins [PF18143.5]
vOTU_8816	sw3_vContig_1688	sw3	sw3_vContig_1688_prodigal_k141_1242672_12	Viruses;Duplodnaviria;Heunggongvirae;Uroviricota;Caudoviricetes;;	D										Bacterial DNA polymerase III alpha NTPase domain [PF07733.16]; Bacterial DNA polymerase III alpha subunit finger domain [PF17657.5]
vOTU_8816	sw3_vContig_1688	sw3	sw3_vContig_1688_prodigal_k141_1242672_13	Viruses;Duplodnaviria;Heunggongvirae;Uroviricota;Caudoviricetes;;	E
vOTU_8816	sw3_vContig_1688	sw3	sw3_vContig_1688_prodigal_k141_1242672_14	Viruses;Duplodnaviria;Heunggongvirae;Uroviricota;Caudoviricetes;;	E
vOTU_8816	sw3_vContig_1688	sw3	sw3_vContig_1688_prodigal_k141_1242672_15	Viruses;Duplodnaviria;Heunggongvirae;Uroviricota;Caudoviricetes;;	E
vOTU_8816	sw3_vContig_1688	sw3	sw3_vContig_1688_prodigal_k141_1242672_16	Viruses;Duplodnaviria;Heunggongvirae;Uroviricota;Caudoviricetes;;	E
vOTU_8816	sw3_vContig_1688	sw3	sw3_vContig_1688_prodigal_k141_1242672_17	Viruses;Duplodnaviria;Heunggongvirae;Uroviricota;Caudoviricetes;;	D										PLD-like domain [PF13091.10]
vOTU_8816	sw3_vContig_1688	sw3	sw3_vContig_1688_prodigal_k141_1242672_18	Viruses;Duplodnaviria;Heunggongvirae;Uroviricota;Caudoviricetes;;	E
vOTU_8816	sw3_vContig_1688	sw3	sw3_vContig_1688_prodigal_k141_1242672_19	Viruses;Duplodnaviria;Heunggongvirae;Uroviricota;Caudoviricetes;;	E
vOTU_8816	sw3_vContig_1688	sw3	sw3_vContig_1688_prodigal_k141_1242672_2	Viruses;Duplodnaviria;Heunggongvirae;Uroviricota;Caudoviricetes;;	E
vOTU_8816	sw3_vContig_1688	sw3	sw3_vContig_1688_prodigal_k141_1242672_20	Viruses;Duplodnaviria;Heunggongvirae;Uroviricota;Caudoviricetes;;	E
vOTU_8816	sw3_vContig_1688	sw3	sw3_vContig_1688_prodigal_k141_1242672_21	Viruses;Duplodnaviria;Heunggongvirae;Uroviricota;Caudoviricetes;;	E
vOTU_8816	sw3_vContig_1688	sw3	sw3_vContig_1688_prodigal_k141_1242672_22	Viruses;Duplodnaviria;Heunggongvirae;Uroviricota;Caudoviricetes;;	E
vOTU_8816	sw3_vContig_1688	sw3	sw3_vContig_1688_prodigal_k141_1242672_23	Viruses;Duplodnaviria;Heunggongvirae;Uroviricota;Caudoviricetes;;	C	K14415	tRNA-splicing ligase RtcB (3'-phosphate/5'-hydroxy nucleic acid ligase) [EC:6.5.1.8]								tRNA-splicing ligase RtcB [PF01139.21]
vOTU_8816	sw3_vContig_1688	sw3	sw3_vContig_1688_prodigal_k141_1242672_24	Viruses;Duplodnaviria;Heunggongvirae;Uroviricota;Caudoviricetes;;	D										YspA, cpYpsA-related SLOG family [PF10686.13]
vOTU_8816	sw3_vContig_1688	sw3	sw3_vContig_1688_prodigal_k141_1242672_25	Viruses;Duplodnaviria;Heunggongvirae;Uroviricota;Caudoviricetes;;	D										ADP-ribosylglycohydrolase [PF03747.18]
vOTU_8816	sw3_vContig_1688	sw3	sw3_vContig_1688_prodigal_k141_1242672_26	Viruses;Duplodnaviria;Heunggongvirae;Uroviricota;Caudoviricetes;;	E
vOTU_8816	sw3_vContig_1688	sw3	sw3_vContig_1688_prodigal_k141_1242672_27	Viruses;Duplodnaviria;Heunggongvirae;Uroviricota;Caudoviricetes;;	D										Family of unknown function (DUF6557) [PF20194.2]
vOTU_8816	sw3_vContig_1688	sw3	sw3_vContig_1688_prodigal_k141_1242672_28	Viruses;Duplodnaviria;Heunggongvirae;Uroviricota;Caudoviricetes;;	D										Abi-like protein [PF07751.15]
vOTU_8816	sw3_vContig_1688	sw3	sw3_vContig_1688_prodigal_k141_1242672_29	Viruses;Duplodnaviria;Heunggongvirae;Uroviricota;Caudoviricetes;;	D										Plasmid recombination enzyme [PF01076.23]
vOTU_8816	sw3_vContig_1688	sw3	sw3_vContig_1688_prodigal_k141_1242672_3	Viruses;Duplodnaviria;Heunggongvirae;Uroviricota;Caudoviricetes;;	E
vOTU_8816	sw3_vContig_1688	sw3	sw3_vContig_1688_prodigal_k141_1242672_30	Viruses;Duplodnaviria;Heunggongvirae;Uroviricota;Caudoviricetes;;	E
vOTU_8816	sw3_vContig_1688	sw3	sw3_vContig_1688_prodigal_k141_1242672_4	Viruses;Duplodnaviria;Heunggongvirae;Uroviricota;Caudoviricetes;;	D										Plasmid recombination enzyme [PF01076.23]
vOTU_8816	sw3_vContig_1688	sw3	sw3_vContig_1688_prodigal_k141_1242672_5	Viruses;Duplodnaviria;Heunggongvirae;Uroviricota;Caudoviricetes;;	E
vOTU_8816	sw3_vContig_1688	sw3	sw3_vContig_1688_prodigal_k141_1242672_6	Viruses;Duplodnaviria;Heunggongvirae;Uroviricota;Caudoviricetes;;	D										WYL domain [PF13280.10]
vOTU_8816	sw3_vContig_1688	sw3	sw3_vContig_1688_prodigal_k141_1242672_7	Viruses;Duplodnaviria;Heunggongvirae;Uroviricota;Caudoviricetes;;	C	K02342	DNA polymerase III subunit epsilon [EC:2.7.7.7]								Exonuclease [PF00929.28]; 3'-5' exoribonuclease Rv2179c-like domain [PF16473.9]
vOTU_8816	sw3_vContig_1688	sw3	sw3_vContig_1688_prodigal_k141_1242672_8	Viruses;Duplodnaviria;Heunggongvirae;Uroviricota;Caudoviricetes;;	E
vOTU_8816	sw3_vContig_1688	sw3	sw3_vContig_1688_prodigal_k141_1242672_9	Viruses;Duplodnaviria;Heunggongvirae;Uroviricota;Caudoviricetes;;	D										Protein of unknown function DUF262 [PF03235.18]
vOTU_8817	sw3_vContig_169	sw3	sw3_vContig_169_prodigal_k141_1148141_1	Viruses;Duplodnaviria;Heunggongvirae;Uroviricota;Caudoviricetes;;	E
vOTU_8817	sw3_vContig_169	sw3	sw3_vContig_169_prodigal_k141_1148141_10	Viruses;Duplodnaviria;Heunggongvirae;Uroviricota;Caudoviricetes;;	E
vOTU_8817	sw3_vContig_169	sw3	sw3_vContig_169_prodigal_k141_1148141_11	Viruses;Duplodnaviria;Heunggongvirae;Uroviricota;Caudoviricetes;;	E
vOTU_8817	sw3_vContig_169	sw3	sw3_vContig_169_prodigal_k141_1148141_12	Viruses;Duplodnaviria;Heunggongvirae;Uroviricota;Caudoviricetes;;	E
vOTU_8817	sw3_vContig_169	sw3	sw3_vContig_169_prodigal_k141_1148141_13	Viruses;Duplodnaviria;Heunggongvirae;Uroviricota;Caudoviricetes;;	D										Zeta toxin [PF06414.16]
vOTU_8817	sw3_vContig_169	sw3	sw3_vContig_169_prodigal_k141_1148141_2	Viruses;Duplodnaviria;Heunggongvirae;Uroviricota;Caudoviricetes;;	E
vOTU_8817	sw3_vContig_169	sw3	sw3_vContig_169_prodigal_k141_1148141_3	Viruses;Duplodnaviria;Heunggongvirae;Uroviricota;Caudoviricetes;;	D										Protein of unknown function (DUF1492) [PF07374.15]
vOTU_8817	sw3_vContig_169	sw3	sw3_vContig_169_prodigal_k141_1148141_4	Viruses;Duplodnaviria;Heunggongvirae;Uroviricota;Caudoviricetes;;	D										Helix-turn-helix of insertion element transposase [PF13022.10]
vOTU_8817	sw3_vContig_169	sw3	sw3_vContig_169_prodigal_k141_1148141_5	Viruses;Duplodnaviria;Heunggongvirae;Uroviricota;Caudoviricetes;;	C	K06909	phage terminase large subunit								Phage terminase large subunit [PF04466.17]; Terminase RNAseH like domain [PF17288.6]; Terminase large subunit, T4likevirus-type, N-terminal [PF03237.19]
vOTU_8817	sw3_vContig_169	sw3	sw3_vContig_169_prodigal_k141_1148141_6	Viruses;Duplodnaviria;Heunggongvirae;Uroviricota;Caudoviricetes;;	E
vOTU_8817	sw3_vContig_169	sw3	sw3_vContig_169_prodigal_k141_1148141_7	Viruses;Duplodnaviria;Heunggongvirae;Uroviricota;Caudoviricetes;;	E
vOTU_8817	sw3_vContig_169	sw3	sw3_vContig_169_prodigal_k141_1148141_8	Viruses;Duplodnaviria;Heunggongvirae;Uroviricota;Caudoviricetes;;	E
vOTU_8817	sw3_vContig_169	sw3	sw3_vContig_169_prodigal_k141_1148141_9	Viruses;Duplodnaviria;Heunggongvirae;Uroviricota;Caudoviricetes;;	E
vOTU_8818	sw3_vContig_1718	sw3	sw3_vContig_1718_prodigal_k141_22279_1	Viruses;Duplodnaviria;Heunggongvirae;Uroviricota;Caudoviricetes;;	E
vOTU_8818	sw3_vContig_1718	sw3	sw3_vContig_1718_prodigal_k141_22279_10	Viruses;Duplodnaviria;Heunggongvirae;Uroviricota;Caudoviricetes;;	E
vOTU_8818	sw3_vContig_1718	sw3	sw3_vContig_1718_prodigal_k141_22279_11	Viruses;Duplodnaviria;Heunggongvirae;Uroviricota;Caudoviricetes;;	E
vOTU_8818	sw3_vContig_1718	sw3	sw3_vContig_1718_prodigal_k141_22279_12	Viruses;Duplodnaviria;Heunggongvirae;Uroviricota;Caudoviricetes;;	E
vOTU_8818	sw3_vContig_1718	sw3	sw3_vContig_1718_prodigal_k141_22279_13	Viruses;Duplodnaviria;Heunggongvirae;Uroviricota;Caudoviricetes;;	E
vOTU_8818	sw3_vContig_1718	sw3	sw3_vContig_1718_prodigal_k141_22279_14	Viruses;Duplodnaviria;Heunggongvirae;Uroviricota;Caudoviricetes;;	E
vOTU_8818	sw3_vContig_1718	sw3	sw3_vContig_1718_prodigal_k141_22279_15	Viruses;Duplodnaviria;Heunggongvirae;Uroviricota;Caudoviricetes;;	E
vOTU_8818	sw3_vContig_1718	sw3	sw3_vContig_1718_prodigal_k141_22279_16	Viruses;Duplodnaviria;Heunggongvirae;Uroviricota;Caudoviricetes;;	E
vOTU_8818	sw3_vContig_1718	sw3	sw3_vContig_1718_prodigal_k141_22279_17	Viruses;Duplodnaviria;Heunggongvirae;Uroviricota;Caudoviricetes;;	C	K00558	DNA (cytosine-5)-methyltransferase 1 [EC:2.1.1.37]								C-5 cytosine-specific DNA methylase [PF00145.21]
vOTU_8818	sw3_vContig_1718	sw3	sw3_vContig_1718_prodigal_k141_22279_18	Viruses;Duplodnaviria;Heunggongvirae;Uroviricota;Caudoviricetes;;	E
vOTU_8818	sw3_vContig_1718	sw3	sw3_vContig_1718_prodigal_k141_22279_19	Viruses;Duplodnaviria;Heunggongvirae;Uroviricota;Caudoviricetes;;	D										recA bacterial DNA recombination protein [PF00154.25]; Rad51 [PF08423.15]; KaiC [PF06745.17]
vOTU_8818	sw3_vContig_1718	sw3	sw3_vContig_1718_prodigal_k141_22279_2	Viruses;Duplodnaviria;Heunggongvirae;Uroviricota;Caudoviricetes;;	C	K03465	thymidylate synthase (FAD) [EC:2.1.1.148]								Thymidylate synthase complementing protein [PF02511.19]
vOTU_8818	sw3_vContig_1718	sw3	sw3_vContig_1718_prodigal_k141_22279_20	Viruses;Duplodnaviria;Heunggongvirae;Uroviricota;Caudoviricetes;;	D										Anaerobic ribonucleoside-triphosphate reductase [PF13597.10]
vOTU_8818	sw3_vContig_1718	sw3	sw3_vContig_1718_prodigal_k141_22279_21	Viruses;Duplodnaviria;Heunggongvirae;Uroviricota;Caudoviricetes;;	E
vOTU_8818	sw3_vContig_1718	sw3	sw3_vContig_1718_prodigal_k141_22279_22	Viruses;Duplodnaviria;Heunggongvirae;Uroviricota;Caudoviricetes;;	D										Protein of unknown function (DUF723) [PF05265.17]
vOTU_8818	sw3_vContig_1718	sw3	sw3_vContig_1718_prodigal_k141_22279_23	Viruses;Duplodnaviria;Heunggongvirae;Uroviricota;Caudoviricetes;;	D										Protein of unknown function (DUF723) [PF05265.17]
vOTU_8818	sw3_vContig_1718	sw3	sw3_vContig_1718_prodigal_k141_22279_24	Viruses;Duplodnaviria;Heunggongvirae;Uroviricota;Caudoviricetes;;	C	K21636	ribonucleoside-triphosphate reductase (formate) [EC:1.1.98.6]	MER0194249	N10	MER0194249 - family N10 unassigned peptide lyases (Cylindrospermopsis raciborskii) [N10.UPW]#N10#{peptidase unit: 439-592}~source EFA70527~	FALSE	71	5.645e-11	0.298	Anaerobic ribonucleoside-triphosphate reductase [PF13597.10]; Intein splicing domain [PF14890.10]; Pretoxin HINT domain [PF07591.15]
vOTU_8818	sw3_vContig_1718	sw3	sw3_vContig_1718_prodigal_k141_22279_25	Viruses;Duplodnaviria;Heunggongvirae;Uroviricota;Caudoviricetes;;	E
vOTU_8818	sw3_vContig_1718	sw3	sw3_vContig_1718_prodigal_k141_22279_26	Viruses;Duplodnaviria;Heunggongvirae;Uroviricota;Caudoviricetes;;	E
vOTU_8818	sw3_vContig_1718	sw3	sw3_vContig_1718_prodigal_k141_22279_27	Viruses;Duplodnaviria;Heunggongvirae;Uroviricota;Caudoviricetes;;	E
vOTU_8818	sw3_vContig_1718	sw3	sw3_vContig_1718_prodigal_k141_22279_28	Viruses;Duplodnaviria;Heunggongvirae;Uroviricota;Caudoviricetes;;	E
vOTU_8818	sw3_vContig_1718	sw3	sw3_vContig_1718_prodigal_k141_22279_29	Viruses;Duplodnaviria;Heunggongvirae;Uroviricota;Caudoviricetes;;	E
vOTU_8818	sw3_vContig_1718	sw3	sw3_vContig_1718_prodigal_k141_22279_3	Viruses;Duplodnaviria;Heunggongvirae;Uroviricota;Caudoviricetes;;	E
vOTU_8818	sw3_vContig_1718	sw3	sw3_vContig_1718_prodigal_k141_22279_30	Viruses;Duplodnaviria;Heunggongvirae;Uroviricota;Caudoviricetes;;	E
vOTU_8818	sw3_vContig_1718	sw3	sw3_vContig_1718_prodigal_k141_22279_31	Viruses;Duplodnaviria;Heunggongvirae;Uroviricota;Caudoviricetes;;	E
vOTU_8818	sw3_vContig_1718	sw3	sw3_vContig_1718_prodigal_k141_22279_4	Viruses;Duplodnaviria;Heunggongvirae;Uroviricota;Caudoviricetes;;	E
vOTU_8818	sw3_vContig_1718	sw3	sw3_vContig_1718_prodigal_k141_22279_5	Viruses;Duplodnaviria;Heunggongvirae;Uroviricota;Caudoviricetes;;	D										Helicase C-terminal domain [PF13307.10]
vOTU_8818	sw3_vContig_1718	sw3	sw3_vContig_1718_prodigal_k141_22279_6	Viruses;Duplodnaviria;Heunggongvirae;Uroviricota;Caudoviricetes;;	E
vOTU_8818	sw3_vContig_1718	sw3	sw3_vContig_1718_prodigal_k141_22279_7	Viruses;Duplodnaviria;Heunggongvirae;Uroviricota;Caudoviricetes;;	E
vOTU_8818	sw3_vContig_1718	sw3	sw3_vContig_1718_prodigal_k141_22279_8	Viruses;Duplodnaviria;Heunggongvirae;Uroviricota;Caudoviricetes;;	E
vOTU_8818	sw3_vContig_1718	sw3	sw3_vContig_1718_prodigal_k141_22279_9	Viruses;Duplodnaviria;Heunggongvirae;Uroviricota;Caudoviricetes;;	E
vOTU_8819	sw3_vContig_1720	sw3	sw3_vContig_1720_prodigal_k141_1635122_1	Viruses;Duplodnaviria;Heunggongvirae;Uroviricota;Caudoviricetes;;	D										Ribbon-helix-helix protein, copG family [PF01402.25]; Family of unknown function (DUF6290) [PF19807.3]
vOTU_8819	sw3_vContig_1720	sw3	sw3_vContig_1720_prodigal_k141_1635122_10	Viruses;Duplodnaviria;Heunggongvirae;Uroviricota;Caudoviricetes;;	E
vOTU_8819	sw3_vContig_1720	sw3	sw3_vContig_1720_prodigal_k141_1635122_11	Viruses;Duplodnaviria;Heunggongvirae;Uroviricota;Caudoviricetes;;	E
vOTU_8819	sw3_vContig_1720	sw3	sw3_vContig_1720_prodigal_k141_1635122_12	Viruses;Duplodnaviria;Heunggongvirae;Uroviricota;Caudoviricetes;;	E
vOTU_8819	sw3_vContig_1720	sw3	sw3_vContig_1720_prodigal_k141_1635122_13	Viruses;Duplodnaviria;Heunggongvirae;Uroviricota;Caudoviricetes;;	E
vOTU_8819	sw3_vContig_1720	sw3	sw3_vContig_1720_prodigal_k141_1635122_14	Viruses;Duplodnaviria;Heunggongvirae;Uroviricota;Caudoviricetes;;	E
vOTU_8819	sw3_vContig_1720	sw3	sw3_vContig_1720_prodigal_k141_1635122_15	Viruses;Duplodnaviria;Heunggongvirae;Uroviricota;Caudoviricetes;;	E
vOTU_8819	sw3_vContig_1720	sw3	sw3_vContig_1720_prodigal_k141_1635122_16	Viruses;Duplodnaviria;Heunggongvirae;Uroviricota;Caudoviricetes;;	E
vOTU_8819	sw3_vContig_1720	sw3	sw3_vContig_1720_prodigal_k141_1635122_17	Viruses;Duplodnaviria;Heunggongvirae;Uroviricota;Caudoviricetes;;	E
vOTU_8819	sw3_vContig_1720	sw3	sw3_vContig_1720_prodigal_k141_1635122_18	Viruses;Duplodnaviria;Heunggongvirae;Uroviricota;Caudoviricetes;;	D										Sporulation initiation factor Spo0A C terminal [PF08769.15]
vOTU_8819	sw3_vContig_1720	sw3	sw3_vContig_1720_prodigal_k141_1635122_19	Viruses;Duplodnaviria;Heunggongvirae;Uroviricota;Caudoviricetes;;	E
vOTU_8819	sw3_vContig_1720	sw3	sw3_vContig_1720_prodigal_k141_1635122_2	Viruses;Duplodnaviria;Heunggongvirae;Uroviricota;Caudoviricetes;;	E
vOTU_8819	sw3_vContig_1720	sw3	sw3_vContig_1720_prodigal_k141_1635122_20	Viruses;Duplodnaviria;Heunggongvirae;Uroviricota;Caudoviricetes;;	E
vOTU_8819	sw3_vContig_1720	sw3	sw3_vContig_1720_prodigal_k141_1635122_21	Viruses;Duplodnaviria;Heunggongvirae;Uroviricota;Caudoviricetes;;	E
vOTU_8819	sw3_vContig_1720	sw3	sw3_vContig_1720_prodigal_k141_1635122_22	Viruses;Duplodnaviria;Heunggongvirae;Uroviricota;Caudoviricetes;;	E
vOTU_8819	sw3_vContig_1720	sw3	sw3_vContig_1720_prodigal_k141_1635122_23	Viruses;Duplodnaviria;Heunggongvirae;Uroviricota;Caudoviricetes;;	E
vOTU_8819	sw3_vContig_1720	sw3	sw3_vContig_1720_prodigal_k141_1635122_24	Viruses;Duplodnaviria;Heunggongvirae;Uroviricota;Caudoviricetes;;	E
vOTU_8819	sw3_vContig_1720	sw3	sw3_vContig_1720_prodigal_k141_1635122_25	Viruses;Duplodnaviria;Heunggongvirae;Uroviricota;Caudoviricetes;;	D										SNF2-related domain [PF00176.27]; Type III restriction enzyme, res subunit [PF04851.19]; Helicase conserved C-terminal domain [PF00271.35]
vOTU_8819	sw3_vContig_1720	sw3	sw3_vContig_1720_prodigal_k141_1635122_26	Viruses;Duplodnaviria;Heunggongvirae;Uroviricota;Caudoviricetes;;	E
vOTU_8819	sw3_vContig_1720	sw3	sw3_vContig_1720_prodigal_k141_1635122_27	Viruses;Duplodnaviria;Heunggongvirae;Uroviricota;Caudoviricetes;;	E
vOTU_8819	sw3_vContig_1720	sw3	sw3_vContig_1720_prodigal_k141_1635122_28	Viruses;Duplodnaviria;Heunggongvirae;Uroviricota;Caudoviricetes;;	D										CHC2 zinc finger [PF01807.24]
vOTU_8819	sw3_vContig_1720	sw3	sw3_vContig_1720_prodigal_k141_1635122_29	Viruses;Duplodnaviria;Heunggongvirae;Uroviricota;Caudoviricetes;;	E
vOTU_8819	sw3_vContig_1720	sw3	sw3_vContig_1720_prodigal_k141_1635122_3	Viruses;Duplodnaviria;Heunggongvirae;Uroviricota;Caudoviricetes;;	E
vOTU_8819	sw3_vContig_1720	sw3	sw3_vContig_1720_prodigal_k141_1635122_30	Viruses;Duplodnaviria;Heunggongvirae;Uroviricota;Caudoviricetes;;	E
vOTU_8819	sw3_vContig_1720	sw3	sw3_vContig_1720_prodigal_k141_1635122_31	Viruses;Duplodnaviria;Heunggongvirae;Uroviricota;Caudoviricetes;;	E
vOTU_8819	sw3_vContig_1720	sw3	sw3_vContig_1720_prodigal_k141_1635122_32	Viruses;Duplodnaviria;Heunggongvirae;Uroviricota;Caudoviricetes;;	C	K06919	putative DNA primase/helicase								Domain of unknown function (DUF927) [PF06048.15]; Cch helix turn helix domain [PF18662.5]
vOTU_8819	sw3_vContig_1720	sw3	sw3_vContig_1720_prodigal_k141_1635122_33	Viruses;Duplodnaviria;Heunggongvirae;Uroviricota;Caudoviricetes;;	E
vOTU_8819	sw3_vContig_1720	sw3	sw3_vContig_1720_prodigal_k141_1635122_34	Viruses;Duplodnaviria;Heunggongvirae;Uroviricota;Caudoviricetes;;	E
vOTU_8819	sw3_vContig_1720	sw3	sw3_vContig_1720_prodigal_k141_1635122_35	Viruses;Duplodnaviria;Heunggongvirae;Uroviricota;Caudoviricetes;;	E
vOTU_8819	sw3_vContig_1720	sw3	sw3_vContig_1720_prodigal_k141_1635122_36	Viruses;Duplodnaviria;Heunggongvirae;Uroviricota;Caudoviricetes;;	E
vOTU_8819	sw3_vContig_1720	sw3	sw3_vContig_1720_prodigal_k141_1635122_37	Viruses;Duplodnaviria;Heunggongvirae;Uroviricota;Caudoviricetes;;	E
vOTU_8819	sw3_vContig_1720	sw3	sw3_vContig_1720_prodigal_k141_1635122_38	Viruses;Duplodnaviria;Heunggongvirae;Uroviricota;Caudoviricetes;;	E
vOTU_8819	sw3_vContig_1720	sw3	sw3_vContig_1720_prodigal_k141_1635122_39	Viruses;Duplodnaviria;Heunggongvirae;Uroviricota;Caudoviricetes;;	E
vOTU_8819	sw3_vContig_1720	sw3	sw3_vContig_1720_prodigal_k141_1635122_4	Viruses;Duplodnaviria;Heunggongvirae;Uroviricota;Caudoviricetes;;	E
vOTU_8819	sw3_vContig_1720	sw3	sw3_vContig_1720_prodigal_k141_1635122_40	Viruses;Duplodnaviria;Heunggongvirae;Uroviricota;Caudoviricetes;;	E
vOTU_8819	sw3_vContig_1720	sw3	sw3_vContig_1720_prodigal_k141_1635122_41	Viruses;Duplodnaviria;Heunggongvirae;Uroviricota;Caudoviricetes;;	E
vOTU_8819	sw3_vContig_1720	sw3	sw3_vContig_1720_prodigal_k141_1635122_42	Viruses;Duplodnaviria;Heunggongvirae;Uroviricota;Caudoviricetes;;	E
vOTU_8819	sw3_vContig_1720	sw3	sw3_vContig_1720_prodigal_k141_1635122_43	Viruses;Duplodnaviria;Heunggongvirae;Uroviricota;Caudoviricetes;;	E
vOTU_8819	sw3_vContig_1720	sw3	sw3_vContig_1720_prodigal_k141_1635122_44	Viruses;Duplodnaviria;Heunggongvirae;Uroviricota;Caudoviricetes;;	E
vOTU_8819	sw3_vContig_1720	sw3	sw3_vContig_1720_prodigal_k141_1635122_45	Viruses;Duplodnaviria;Heunggongvirae;Uroviricota;Caudoviricetes;;	E
vOTU_8819	sw3_vContig_1720	sw3	sw3_vContig_1720_prodigal_k141_1635122_46	Viruses;Duplodnaviria;Heunggongvirae;Uroviricota;Caudoviricetes;;	E
vOTU_8819	sw3_vContig_1720	sw3	sw3_vContig_1720_prodigal_k141_1635122_47	Viruses;Duplodnaviria;Heunggongvirae;Uroviricota;Caudoviricetes;;	E
vOTU_8819	sw3_vContig_1720	sw3	sw3_vContig_1720_prodigal_k141_1635122_48	Viruses;Duplodnaviria;Heunggongvirae;Uroviricota;Caudoviricetes;;	E
vOTU_8819	sw3_vContig_1720	sw3	sw3_vContig_1720_prodigal_k141_1635122_49	Viruses;Duplodnaviria;Heunggongvirae;Uroviricota;Caudoviricetes;;	E
vOTU_8819	sw3_vContig_1720	sw3	sw3_vContig_1720_prodigal_k141_1635122_5	Viruses;Duplodnaviria;Heunggongvirae;Uroviricota;Caudoviricetes;;	E
vOTU_8819	sw3_vContig_1720	sw3	sw3_vContig_1720_prodigal_k141_1635122_50	Viruses;Duplodnaviria;Heunggongvirae;Uroviricota;Caudoviricetes;;	E
vOTU_8819	sw3_vContig_1720	sw3	sw3_vContig_1720_prodigal_k141_1635122_51	Viruses;Duplodnaviria;Heunggongvirae;Uroviricota;Caudoviricetes;;	E
vOTU_8819	sw3_vContig_1720	sw3	sw3_vContig_1720_prodigal_k141_1635122_52	Viruses;Duplodnaviria;Heunggongvirae;Uroviricota;Caudoviricetes;;	E
vOTU_8819	sw3_vContig_1720	sw3	sw3_vContig_1720_prodigal_k141_1635122_53	Viruses;Duplodnaviria;Heunggongvirae;Uroviricota;Caudoviricetes;;	E
vOTU_8819	sw3_vContig_1720	sw3	sw3_vContig_1720_prodigal_k141_1635122_54	Viruses;Duplodnaviria;Heunggongvirae;Uroviricota;Caudoviricetes;;	D										Listeria-Bacteroides repeat domain (List_Bact_rpt) [PF09479.14]
vOTU_8819	sw3_vContig_1720	sw3	sw3_vContig_1720_prodigal_k141_1635122_55	Viruses;Duplodnaviria;Heunggongvirae;Uroviricota;Caudoviricetes;;	E
vOTU_8819	sw3_vContig_1720	sw3	sw3_vContig_1720_prodigal_k141_1635122_56	Viruses;Duplodnaviria;Heunggongvirae;Uroviricota;Caudoviricetes;;	E
vOTU_8819	sw3_vContig_1720	sw3	sw3_vContig_1720_prodigal_k141_1635122_57	Viruses;Duplodnaviria;Heunggongvirae;Uroviricota;Caudoviricetes;;	E
vOTU_8819	sw3_vContig_1720	sw3	sw3_vContig_1720_prodigal_k141_1635122_58	Viruses;Duplodnaviria;Heunggongvirae;Uroviricota;Caudoviricetes;;	E
vOTU_8819	sw3_vContig_1720	sw3	sw3_vContig_1720_prodigal_k141_1635122_59	Viruses;Duplodnaviria;Heunggongvirae;Uroviricota;Caudoviricetes;;	E
vOTU_8819	sw3_vContig_1720	sw3	sw3_vContig_1720_prodigal_k141_1635122_6	Viruses;Duplodnaviria;Heunggongvirae;Uroviricota;Caudoviricetes;;	D										Putative amidoligase enzyme [PF12224.12]
vOTU_8819	sw3_vContig_1720	sw3	sw3_vContig_1720_prodigal_k141_1635122_60	Viruses;Duplodnaviria;Heunggongvirae;Uroviricota;Caudoviricetes;;	E
vOTU_8819	sw3_vContig_1720	sw3	sw3_vContig_1720_prodigal_k141_1635122_61	Viruses;Duplodnaviria;Heunggongvirae;Uroviricota;Caudoviricetes;;	E
vOTU_8819	sw3_vContig_1720	sw3	sw3_vContig_1720_prodigal_k141_1635122_62	Viruses;Duplodnaviria;Heunggongvirae;Uroviricota;Caudoviricetes;;	E
vOTU_8819	sw3_vContig_1720	sw3	sw3_vContig_1720_prodigal_k141_1635122_63	Viruses;Duplodnaviria;Heunggongvirae;Uroviricota;Caudoviricetes;;	E
vOTU_8819	sw3_vContig_1720	sw3	sw3_vContig_1720_prodigal_k141_1635122_64	Viruses;Duplodnaviria;Heunggongvirae;Uroviricota;Caudoviricetes;;	E
vOTU_8819	sw3_vContig_1720	sw3	sw3_vContig_1720_prodigal_k141_1635122_65	Viruses;Duplodnaviria;Heunggongvirae;Uroviricota;Caudoviricetes;;	E
vOTU_8819	sw3_vContig_1720	sw3	sw3_vContig_1720_prodigal_k141_1635122_66	Viruses;Duplodnaviria;Heunggongvirae;Uroviricota;Caudoviricetes;;	E
vOTU_8819	sw3_vContig_1720	sw3	sw3_vContig_1720_prodigal_k141_1635122_67	Viruses;Duplodnaviria;Heunggongvirae;Uroviricota;Caudoviricetes;;	D										Family of unknown function (DUF5309) [PF17236.6]
vOTU_8819	sw3_vContig_1720	sw3	sw3_vContig_1720_prodigal_k141_1635122_68	Viruses;Duplodnaviria;Heunggongvirae;Uroviricota;Caudoviricetes;;	E
vOTU_8819	sw3_vContig_1720	sw3	sw3_vContig_1720_prodigal_k141_1635122_69	Viruses;Duplodnaviria;Heunggongvirae;Uroviricota;Caudoviricetes;;	E
vOTU_8819	sw3_vContig_1720	sw3	sw3_vContig_1720_prodigal_k141_1635122_7	Viruses;Duplodnaviria;Heunggongvirae;Uroviricota;Caudoviricetes;;	E
vOTU_8819	sw3_vContig_1720	sw3	sw3_vContig_1720_prodigal_k141_1635122_70	Viruses;Duplodnaviria;Heunggongvirae;Uroviricota;Caudoviricetes;;	D										Terminase RNaseH-like domain [PF17289.6]
vOTU_8819	sw3_vContig_1720	sw3	sw3_vContig_1720_prodigal_k141_1635122_71	Viruses;Duplodnaviria;Heunggongvirae;Uroviricota;Caudoviricetes;;	E
vOTU_8819	sw3_vContig_1720	sw3	sw3_vContig_1720_prodigal_k141_1635122_72	Viruses;Duplodnaviria;Heunggongvirae;Uroviricota;Caudoviricetes;;	C	K07474	phage terminase small subunit
vOTU_8819	sw3_vContig_1720	sw3	sw3_vContig_1720_prodigal_k141_1635122_73	Viruses;Duplodnaviria;Heunggongvirae;Uroviricota;Caudoviricetes;;	D										Family of unknown function (DUF6290) [PF19807.3]; Ribbon-helix-helix protein, copG family [PF01402.25]
vOTU_8819	sw3_vContig_1720	sw3	sw3_vContig_1720_prodigal_k141_1635122_8	Viruses;Duplodnaviria;Heunggongvirae;Uroviricota;Caudoviricetes;;	E
vOTU_8819	sw3_vContig_1720	sw3	sw3_vContig_1720_prodigal_k141_1635122_9	Viruses;Duplodnaviria;Heunggongvirae;Uroviricota;Caudoviricetes;;	D										Putative amidoligase enzyme [PF12224.12]
vOTU_882	egk1_vContig_1046	egk1	egk1_vContig_1046_prodigal_k141_205792_1	Viruses;Duplodnaviria;Heunggongvirae;Uroviricota;Caudoviricetes;;	E
vOTU_882	egk1_vContig_1046	egk1	egk1_vContig_1046_prodigal_k141_205792_10	Viruses;Duplodnaviria;Heunggongvirae;Uroviricota;Caudoviricetes;;	D										DNA polymerase family B [PF00136.25]
vOTU_882	egk1_vContig_1046	egk1	egk1_vContig_1046_prodigal_k141_205792_11	Viruses;Duplodnaviria;Heunggongvirae;Uroviricota;Caudoviricetes;;	C	K06919	putative DNA primase/helicase								Family of unknown function (DUF5906) [PF19263.3]; D5 N terminal like [PF08706.15]; Poxvirus D5 protein-like [PF03288.20]
vOTU_882	egk1_vContig_1046	egk1	egk1_vContig_1046_prodigal_k141_205792_12	Viruses;Duplodnaviria;Heunggongvirae;Uroviricota;Caudoviricetes;;	C	K01494	dCTP deaminase [EC:3.5.4.13]								2'-deoxycytidine 5'-triphosphate deaminase (DCD) [PF06559.15]; dUTPase [PF00692.23]
vOTU_882	egk1_vContig_1046	egk1	egk1_vContig_1046_prodigal_k141_205792_13	Viruses;Duplodnaviria;Heunggongvirae;Uroviricota;Caudoviricetes;;	D										Protein of unknwon function (DUF3310) [PF11753.12]
vOTU_882	egk1_vContig_1046	egk1	egk1_vContig_1046_prodigal_k141_205792_14	Viruses;Duplodnaviria;Heunggongvirae;Uroviricota;Caudoviricetes;;	E
vOTU_882	egk1_vContig_1046	egk1	egk1_vContig_1046_prodigal_k141_205792_15	Viruses;Duplodnaviria;Heunggongvirae;Uroviricota;Caudoviricetes;;	E
vOTU_882	egk1_vContig_1046	egk1	egk1_vContig_1046_prodigal_k141_205792_16	Viruses;Duplodnaviria;Heunggongvirae;Uroviricota;Caudoviricetes;;	E
vOTU_882	egk1_vContig_1046	egk1	egk1_vContig_1046_prodigal_k141_205792_17	Viruses;Duplodnaviria;Heunggongvirae;Uroviricota;Caudoviricetes;;	E
vOTU_882	egk1_vContig_1046	egk1	egk1_vContig_1046_prodigal_k141_205792_18	Viruses;Duplodnaviria;Heunggongvirae;Uroviricota;Caudoviricetes;;	E
vOTU_882	egk1_vContig_1046	egk1	egk1_vContig_1046_prodigal_k141_205792_19	Viruses;Duplodnaviria;Heunggongvirae;Uroviricota;Caudoviricetes;;	E
vOTU_882	egk1_vContig_1046	egk1	egk1_vContig_1046_prodigal_k141_205792_2	Viruses;Duplodnaviria;Heunggongvirae;Uroviricota;Caudoviricetes;;	D										SNF2-related domain [PF00176.27]; Type III restriction enzyme, res subunit [PF04851.19]
vOTU_882	egk1_vContig_1046	egk1	egk1_vContig_1046_prodigal_k141_205792_20	Viruses;Duplodnaviria;Heunggongvirae;Uroviricota;Caudoviricetes;;	E
vOTU_882	egk1_vContig_1046	egk1	egk1_vContig_1046_prodigal_k141_205792_21	Viruses;Duplodnaviria;Heunggongvirae;Uroviricota;Caudoviricetes;;	E
vOTU_882	egk1_vContig_1046	egk1	egk1_vContig_1046_prodigal_k141_205792_22	Viruses;Duplodnaviria;Heunggongvirae;Uroviricota;Caudoviricetes;;	E
vOTU_882	egk1_vContig_1046	egk1	egk1_vContig_1046_prodigal_k141_205792_23	Viruses;Duplodnaviria;Heunggongvirae;Uroviricota;Caudoviricetes;;	E
vOTU_882	egk1_vContig_1046	egk1	egk1_vContig_1046_prodigal_k141_205792_24	Viruses;Duplodnaviria;Heunggongvirae;Uroviricota;Caudoviricetes;;	D										Protein of unknown function (DUF1492) [PF07374.15]
vOTU_882	egk1_vContig_1046	egk1	egk1_vContig_1046_prodigal_k141_205792_25	Viruses;Duplodnaviria;Heunggongvirae;Uroviricota;Caudoviricetes;;	E
vOTU_882	egk1_vContig_1046	egk1	egk1_vContig_1046_prodigal_k141_205792_26	Viruses;Duplodnaviria;Heunggongvirae;Uroviricota;Caudoviricetes;;	C	K06909	phage terminase large subunit								Phage terminase large subunit [PF04466.17]; Terminase RNAseH like domain [PF17288.6]; Terminase large subunit, T4likevirus-type, N-terminal [PF03237.19]
vOTU_882	egk1_vContig_1046	egk1	egk1_vContig_1046_prodigal_k141_205792_27	Viruses;Duplodnaviria;Heunggongvirae;Uroviricota;Caudoviricetes;;	D										Phage portal protein, SPP1 Gp6-like [PF05133.18]
vOTU_882	egk1_vContig_1046	egk1	egk1_vContig_1046_prodigal_k141_205792_28	Viruses;Duplodnaviria;Heunggongvirae;Uroviricota;Caudoviricetes;;	E
vOTU_882	egk1_vContig_1046	egk1	egk1_vContig_1046_prodigal_k141_205792_29	Viruses;Duplodnaviria;Heunggongvirae;Uroviricota;Caudoviricetes;;	E
vOTU_882	egk1_vContig_1046	egk1	egk1_vContig_1046_prodigal_k141_205792_3	Viruses;Duplodnaviria;Heunggongvirae;Uroviricota;Caudoviricetes;;	E
vOTU_882	egk1_vContig_1046	egk1	egk1_vContig_1046_prodigal_k141_205792_4	Viruses;Duplodnaviria;Heunggongvirae;Uroviricota;Caudoviricetes;;	E
vOTU_882	egk1_vContig_1046	egk1	egk1_vContig_1046_prodigal_k141_205792_5	Viruses;Duplodnaviria;Heunggongvirae;Uroviricota;Caudoviricetes;;	E
vOTU_882	egk1_vContig_1046	egk1	egk1_vContig_1046_prodigal_k141_205792_6	Viruses;Duplodnaviria;Heunggongvirae;Uroviricota;Caudoviricetes;;	D										Archaeal holliday junction resolvase (hjc) [PF01870.22]
vOTU_882	egk1_vContig_1046	egk1	egk1_vContig_1046_prodigal_k141_205792_7	Viruses;Duplodnaviria;Heunggongvirae;Uroviricota;Caudoviricetes;;	D										AAA domain [PF13479.10]
vOTU_882	egk1_vContig_1046	egk1	egk1_vContig_1046_prodigal_k141_205792_8	Viruses;Duplodnaviria;Heunggongvirae;Uroviricota;Caudoviricetes;;	E
vOTU_882	egk1_vContig_1046	egk1	egk1_vContig_1046_prodigal_k141_205792_9	Viruses;Duplodnaviria;Heunggongvirae;Uroviricota;Caudoviricetes;;	D										Protein of unknown function (DUF669) [PF05037.17]
vOTU_882	rlp6_vContig_1204	rlp6	rlp6_vContig_1204_prodigal_k141_424660_1	Viruses;Duplodnaviria;Heunggongvirae;Uroviricota;Caudoviricetes;;	E
vOTU_882	rlp6_vContig_1204	rlp6	rlp6_vContig_1204_prodigal_k141_424660_10	Viruses;Duplodnaviria;Heunggongvirae;Uroviricota;Caudoviricetes;;	E
vOTU_882	rlp6_vContig_1204	rlp6	rlp6_vContig_1204_prodigal_k141_424660_11	Viruses;Duplodnaviria;Heunggongvirae;Uroviricota;Caudoviricetes;;	E
vOTU_882	rlp6_vContig_1204	rlp6	rlp6_vContig_1204_prodigal_k141_424660_12	Viruses;Duplodnaviria;Heunggongvirae;Uroviricota;Caudoviricetes;;	E
vOTU_882	rlp6_vContig_1204	rlp6	rlp6_vContig_1204_prodigal_k141_424660_13	Viruses;Duplodnaviria;Heunggongvirae;Uroviricota;Caudoviricetes;;	E
vOTU_882	rlp6_vContig_1204	rlp6	rlp6_vContig_1204_prodigal_k141_424660_14	Viruses;Duplodnaviria;Heunggongvirae;Uroviricota;Caudoviricetes;;	E
vOTU_882	rlp6_vContig_1204	rlp6	rlp6_vContig_1204_prodigal_k141_424660_15	Viruses;Duplodnaviria;Heunggongvirae;Uroviricota;Caudoviricetes;;	E
vOTU_882	rlp6_vContig_1204	rlp6	rlp6_vContig_1204_prodigal_k141_424660_16	Viruses;Duplodnaviria;Heunggongvirae;Uroviricota;Caudoviricetes;;	E
vOTU_882	rlp6_vContig_1204	rlp6	rlp6_vContig_1204_prodigal_k141_424660_17	Viruses;Duplodnaviria;Heunggongvirae;Uroviricota;Caudoviricetes;;	E
vOTU_882	rlp6_vContig_1204	rlp6	rlp6_vContig_1204_prodigal_k141_424660_18	Viruses;Duplodnaviria;Heunggongvirae;Uroviricota;Caudoviricetes;;	E
vOTU_882	rlp6_vContig_1204	rlp6	rlp6_vContig_1204_prodigal_k141_424660_19	Viruses;Duplodnaviria;Heunggongvirae;Uroviricota;Caudoviricetes;;	D										Protein of unknwon function (DUF3310) [PF11753.12]
vOTU_882	rlp6_vContig_1204	rlp6	rlp6_vContig_1204_prodigal_k141_424660_2	Viruses;Duplodnaviria;Heunggongvirae;Uroviricota;Caudoviricetes;;	D										Phage Mu protein F like protein [PF04233.18]
vOTU_882	rlp6_vContig_1204	rlp6	rlp6_vContig_1204_prodigal_k141_424660_20	Viruses;Duplodnaviria;Heunggongvirae;Uroviricota;Caudoviricetes;;	C	K01494	dCTP deaminase [EC:3.5.4.13]								2'-deoxycytidine 5'-triphosphate deaminase (DCD) [PF06559.15]; dUTPase [PF00692.23]
vOTU_882	rlp6_vContig_1204	rlp6	rlp6_vContig_1204_prodigal_k141_424660_21	Viruses;Duplodnaviria;Heunggongvirae;Uroviricota;Caudoviricetes;;	C	K06919	putative DNA primase/helicase								Family of unknown function (DUF5906) [PF19263.3]; D5 N terminal like [PF08706.15]; Poxvirus D5 protein-like [PF03288.20]
vOTU_882	rlp6_vContig_1204	rlp6	rlp6_vContig_1204_prodigal_k141_424660_22	Viruses;Duplodnaviria;Heunggongvirae;Uroviricota;Caudoviricetes;;	D										DNA polymerase family B [PF00136.25]
vOTU_882	rlp6_vContig_1204	rlp6	rlp6_vContig_1204_prodigal_k141_424660_23	Viruses;Duplodnaviria;Heunggongvirae;Uroviricota;Caudoviricetes;;	D										Protein of unknown function (DUF669) [PF05037.17]
vOTU_882	rlp6_vContig_1204	rlp6	rlp6_vContig_1204_prodigal_k141_424660_24	Viruses;Duplodnaviria;Heunggongvirae;Uroviricota;Caudoviricetes;;	E
vOTU_882	rlp6_vContig_1204	rlp6	rlp6_vContig_1204_prodigal_k141_424660_25	Viruses;Duplodnaviria;Heunggongvirae;Uroviricota;Caudoviricetes;;	D										AAA domain [PF13479.10]; PD-(D/E)XK nuclease superfamily [PF12705.11]
vOTU_882	rlp6_vContig_1204	rlp6	rlp6_vContig_1204_prodigal_k141_424660_26	Viruses;Duplodnaviria;Heunggongvirae;Uroviricota;Caudoviricetes;;	E
vOTU_882	rlp6_vContig_1204	rlp6	rlp6_vContig_1204_prodigal_k141_424660_27	Viruses;Duplodnaviria;Heunggongvirae;Uroviricota;Caudoviricetes;;	E
vOTU_882	rlp6_vContig_1204	rlp6	rlp6_vContig_1204_prodigal_k141_424660_3	Viruses;Duplodnaviria;Heunggongvirae;Uroviricota;Caudoviricetes;;	D										Phage portal protein, SPP1 Gp6-like [PF05133.18]
vOTU_882	rlp6_vContig_1204	rlp6	rlp6_vContig_1204_prodigal_k141_424660_4	Viruses;Duplodnaviria;Heunggongvirae;Uroviricota;Caudoviricetes;;	C	K06909	phage terminase large subunit								Phage terminase large subunit [PF04466.17]; Terminase RNAseH like domain [PF17288.6]; Terminase large subunit, T4likevirus-type, N-terminal [PF03237.19]
vOTU_882	rlp6_vContig_1204	rlp6	rlp6_vContig_1204_prodigal_k141_424660_5	Viruses;Duplodnaviria;Heunggongvirae;Uroviricota;Caudoviricetes;;	E
vOTU_882	rlp6_vContig_1204	rlp6	rlp6_vContig_1204_prodigal_k141_424660_6	Viruses;Duplodnaviria;Heunggongvirae;Uroviricota;Caudoviricetes;;	C	K07474	phage terminase small subunit								Terminase small subunit [PF03592.20]
vOTU_882	rlp6_vContig_1204	rlp6	rlp6_vContig_1204_prodigal_k141_424660_7	Viruses;Duplodnaviria;Heunggongvirae;Uroviricota;Caudoviricetes;;	D										Protein of unknown function (DUF1492) [PF07374.15]
vOTU_882	rlp6_vContig_1204	rlp6	rlp6_vContig_1204_prodigal_k141_424660_8	Viruses;Duplodnaviria;Heunggongvirae;Uroviricota;Caudoviricetes;;	E
vOTU_882	rlp6_vContig_1204	rlp6	rlp6_vContig_1204_prodigal_k141_424660_9	Viruses;Duplodnaviria;Heunggongvirae;Uroviricota;Caudoviricetes;;	E
vOTU_8820	sw3_vContig_1721	sw3	sw3_vContig_1721_prodigal_k141_733702_1	Viruses;Duplodnaviria;Heunggongvirae;Uroviricota;Caudoviricetes;;	E
vOTU_8820	sw3_vContig_1721	sw3	sw3_vContig_1721_prodigal_k141_733702_10	Viruses;Duplodnaviria;Heunggongvirae;Uroviricota;Caudoviricetes;;	D										Enterobacter phage Enc34, ssDNA-binding protein [PF10991.12]
vOTU_8820	sw3_vContig_1721	sw3	sw3_vContig_1721_prodigal_k141_733702_11	Viruses;Duplodnaviria;Heunggongvirae;Uroviricota;Caudoviricetes;;	C	K02334	DNA polymerase bacteriophage-type [EC:2.7.7.7]								DNA polymerase family A [PF00476.24]
vOTU_8820	sw3_vContig_1721	sw3	sw3_vContig_1721_prodigal_k141_733702_12	Viruses;Duplodnaviria;Heunggongvirae;Uroviricota;Caudoviricetes;;	D										D12 class N6 adenine-specific DNA methyltransferase [PF02086.19]
vOTU_8820	sw3_vContig_1721	sw3	sw3_vContig_1721_prodigal_k141_733702_13	Viruses;Duplodnaviria;Heunggongvirae;Uroviricota;Caudoviricetes;;	C	K03465	thymidylate synthase (FAD) [EC:2.1.1.148]								Thymidylate synthase complementing protein [PF02511.19]
vOTU_8820	sw3_vContig_1721	sw3	sw3_vContig_1721_prodigal_k141_733702_14	Viruses;Duplodnaviria;Heunggongvirae;Uroviricota;Caudoviricetes;;	E
vOTU_8820	sw3_vContig_1721	sw3	sw3_vContig_1721_prodigal_k141_733702_15	Viruses;Duplodnaviria;Heunggongvirae;Uroviricota;Caudoviricetes;;	E
vOTU_8820	sw3_vContig_1721	sw3	sw3_vContig_1721_prodigal_k141_733702_16	Viruses;Duplodnaviria;Heunggongvirae;Uroviricota;Caudoviricetes;;	D										C-5 cytosine-specific DNA methylase [PF00145.21]
vOTU_8820	sw3_vContig_1721	sw3	sw3_vContig_1721_prodigal_k141_733702_17	Viruses;Duplodnaviria;Heunggongvirae;Uroviricota;Caudoviricetes;;	E
vOTU_8820	sw3_vContig_1721	sw3	sw3_vContig_1721_prodigal_k141_733702_18	Viruses;Duplodnaviria;Heunggongvirae;Uroviricota;Caudoviricetes;;	D										C-5 cytosine-specific DNA methylase [PF00145.21]
vOTU_8820	sw3_vContig_1721	sw3	sw3_vContig_1721_prodigal_k141_733702_19	Viruses;Duplodnaviria;Heunggongvirae;Uroviricota;Caudoviricetes;;	E
vOTU_8820	sw3_vContig_1721	sw3	sw3_vContig_1721_prodigal_k141_733702_2	Viruses;Duplodnaviria;Heunggongvirae;Uroviricota;Caudoviricetes;;	D										Helix-turn-helix domain [PF13936.10]
vOTU_8820	sw3_vContig_1721	sw3	sw3_vContig_1721_prodigal_k141_733702_20	Viruses;Duplodnaviria;Heunggongvirae;Uroviricota;Caudoviricetes;;	D										Domain of unknown function (DUF6378) [PF19905.3]
vOTU_8820	sw3_vContig_1721	sw3	sw3_vContig_1721_prodigal_k141_733702_21	Viruses;Duplodnaviria;Heunggongvirae;Uroviricota;Caudoviricetes;;	E
vOTU_8820	sw3_vContig_1721	sw3	sw3_vContig_1721_prodigal_k141_733702_22	Viruses;Duplodnaviria;Heunggongvirae;Uroviricota;Caudoviricetes;;	E
vOTU_8820	sw3_vContig_1721	sw3	sw3_vContig_1721_prodigal_k141_733702_23	Viruses;Duplodnaviria;Heunggongvirae;Uroviricota;Caudoviricetes;;	E
vOTU_8820	sw3_vContig_1721	sw3	sw3_vContig_1721_prodigal_k141_733702_24	Viruses;Duplodnaviria;Heunggongvirae;Uroviricota;Caudoviricetes;;	C	K06919	putative DNA primase/helicase								Virulence-associated protein E-like domain [PF05272.15]
vOTU_8820	sw3_vContig_1721	sw3	sw3_vContig_1721_prodigal_k141_733702_25	Viruses;Duplodnaviria;Heunggongvirae;Uroviricota;Caudoviricetes;;	D										VRR-NUC domain [PF08774.15]
vOTU_8820	sw3_vContig_1721	sw3	sw3_vContig_1721_prodigal_k141_733702_26	Viruses;Duplodnaviria;Heunggongvirae;Uroviricota;Caudoviricetes;;	D										SNF2-related domain [PF00176.27]; Type III restriction enzyme, res subunit [PF04851.19]
vOTU_8820	sw3_vContig_1721	sw3	sw3_vContig_1721_prodigal_k141_733702_27	Viruses;Duplodnaviria;Heunggongvirae;Uroviricota;Caudoviricetes;;	E
vOTU_8820	sw3_vContig_1721	sw3	sw3_vContig_1721_prodigal_k141_733702_28	Viruses;Duplodnaviria;Heunggongvirae;Uroviricota;Caudoviricetes;;	D										Protein of unknown function (DUF1492) [PF07374.15]
vOTU_8820	sw3_vContig_1721	sw3	sw3_vContig_1721_prodigal_k141_733702_29	Viruses;Duplodnaviria;Heunggongvirae;Uroviricota;Caudoviricetes;;	C	K07474	phage terminase small subunit								Terminase small subunit [PF03592.20]
vOTU_8820	sw3_vContig_1721	sw3	sw3_vContig_1721_prodigal_k141_733702_3	Viruses;Duplodnaviria;Heunggongvirae;Uroviricota;Caudoviricetes;;	E
vOTU_8820	sw3_vContig_1721	sw3	sw3_vContig_1721_prodigal_k141_733702_30	Viruses;Duplodnaviria;Heunggongvirae;Uroviricota;Caudoviricetes;;	C	K06909	phage terminase large subunit								Terminase large subunit, T4likevirus-type, N-terminal [PF03237.19]; Terminase RNAseH like domain [PF17288.6]; Phage terminase large subunit [PF04466.17]
vOTU_8820	sw3_vContig_1721	sw3	sw3_vContig_1721_prodigal_k141_733702_31	Viruses;Duplodnaviria;Heunggongvirae;Uroviricota;Caudoviricetes;;	D										Phage portal protein, SPP1 Gp6-like [PF05133.18]
vOTU_8820	sw3_vContig_1721	sw3	sw3_vContig_1721_prodigal_k141_733702_32	Viruses;Duplodnaviria;Heunggongvirae;Uroviricota;Caudoviricetes;;	D										Phage Mu protein F like protein [PF04233.18]
vOTU_8820	sw3_vContig_1721	sw3	sw3_vContig_1721_prodigal_k141_733702_33	Viruses;Duplodnaviria;Heunggongvirae;Uroviricota;Caudoviricetes;;	E
vOTU_8820	sw3_vContig_1721	sw3	sw3_vContig_1721_prodigal_k141_733702_34	Viruses;Duplodnaviria;Heunggongvirae;Uroviricota;Caudoviricetes;;	D										Phage minor structural protein GP20 [PF06810.15]
vOTU_8820	sw3_vContig_1721	sw3	sw3_vContig_1721_prodigal_k141_733702_35	Viruses;Duplodnaviria;Heunggongvirae;Uroviricota;Caudoviricetes;;	E
vOTU_8820	sw3_vContig_1721	sw3	sw3_vContig_1721_prodigal_k141_733702_36	Viruses;Duplodnaviria;Heunggongvirae;Uroviricota;Caudoviricetes;;	D										Major capsid protein 13-like [PF20036.3]
vOTU_8820	sw3_vContig_1721	sw3	sw3_vContig_1721_prodigal_k141_733702_37	Viruses;Duplodnaviria;Heunggongvirae;Uroviricota;Caudoviricetes;;	E
vOTU_8820	sw3_vContig_1721	sw3	sw3_vContig_1721_prodigal_k141_733702_38	Viruses;Duplodnaviria;Heunggongvirae;Uroviricota;Caudoviricetes;;	E
vOTU_8820	sw3_vContig_1721	sw3	sw3_vContig_1721_prodigal_k141_733702_39	Viruses;Duplodnaviria;Heunggongvirae;Uroviricota;Caudoviricetes;;	D										Domain of unknown function (DUF6838) [PF20765.1]
vOTU_8820	sw3_vContig_1721	sw3	sw3_vContig_1721_prodigal_k141_733702_4	Viruses;Duplodnaviria;Heunggongvirae;Uroviricota;Caudoviricetes;;	D										Family of unknown function (DUF6273) [PF19789.3]
vOTU_8820	sw3_vContig_1721	sw3	sw3_vContig_1721_prodigal_k141_733702_40	Viruses;Duplodnaviria;Heunggongvirae;Uroviricota;Caudoviricetes;;	E
vOTU_8820	sw3_vContig_1721	sw3	sw3_vContig_1721_prodigal_k141_733702_41	Viruses;Duplodnaviria;Heunggongvirae;Uroviricota;Caudoviricetes;;	D										Phage tail sheath protein beta-sandwich domain [PF17481.6]; Phage tail sheath C-terminal domain [PF17482.6]; Phage tail sheath protein subtilisin-like domain [PF04984.18]
vOTU_8820	sw3_vContig_1721	sw3	sw3_vContig_1721_prodigal_k141_733702_42	Viruses;Duplodnaviria;Heunggongvirae;Uroviricota;Caudoviricetes;;	D										Phage tail tube protein [PF09393.14]
vOTU_8820	sw3_vContig_1721	sw3	sw3_vContig_1721_prodigal_k141_733702_43	Viruses;Duplodnaviria;Heunggongvirae;Uroviricota;Caudoviricetes;;	D										Phage XkdN-like tail assembly chaperone protein, TAC [PF08890.15]
vOTU_8820	sw3_vContig_1721	sw3	sw3_vContig_1721_prodigal_k141_733702_44	Viruses;Duplodnaviria;Heunggongvirae;Uroviricota;Caudoviricetes;;	D										Tape measure protein [PF20155.3]
vOTU_8820	sw3_vContig_1721	sw3	sw3_vContig_1721_prodigal_k141_733702_45	Viruses;Duplodnaviria;Heunggongvirae;Uroviricota;Caudoviricetes;;	D										LysM domain [PF01476.24]
vOTU_8820	sw3_vContig_1721	sw3	sw3_vContig_1721_prodigal_k141_733702_46	Viruses;Duplodnaviria;Heunggongvirae;Uroviricota;Caudoviricetes;;	E
vOTU_8820	sw3_vContig_1721	sw3	sw3_vContig_1721_prodigal_k141_733702_47	Viruses;Duplodnaviria;Heunggongvirae;Uroviricota;Caudoviricetes;;	D										Protein of unknown function (DUF2577) [PF10844.12]
vOTU_8820	sw3_vContig_1721	sw3	sw3_vContig_1721_prodigal_k141_733702_48	Viruses;Duplodnaviria;Heunggongvirae;Uroviricota;Caudoviricetes;;	D										Protein of unknown function (DUF2634) [PF10934.12]
vOTU_8820	sw3_vContig_1721	sw3	sw3_vContig_1721_prodigal_k141_733702_49	Viruses;Duplodnaviria;Heunggongvirae;Uroviricota;Caudoviricetes;;	D										Baseplate J-like protein [PF04865.18]
vOTU_8820	sw3_vContig_1721	sw3	sw3_vContig_1721_prodigal_k141_733702_5	Viruses;Duplodnaviria;Heunggongvirae;Uroviricota;Caudoviricetes;;	D										Transglycosylase SLT domain [PF01464.24]	GH23	GH23 lysozyme type G (EC 3.2.1.17); peptidoglycan lyase (EC 4.2.2.n1) also known in the literature as peptidoglycan lytic transglycosylase; chitinase (EC 3.2.1.14)	3.2.1.17,3.2.1.17_or_4.2.2.n1,4.2.2.n1	GH23.hmm
vOTU_8820	sw3_vContig_1721	sw3	sw3_vContig_1721_prodigal_k141_733702_50	Viruses;Duplodnaviria;Heunggongvirae;Uroviricota;Caudoviricetes;;	D										Bacteriophage Mu-like, Gp48 [PF10076.13]
vOTU_8820	sw3_vContig_1721	sw3	sw3_vContig_1721_prodigal_k141_733702_51	Viruses;Duplodnaviria;Heunggongvirae;Uroviricota;Caudoviricetes;;	D										Phage tail-collar fibre protein [PF12571.12]
vOTU_8820	sw3_vContig_1721	sw3	sw3_vContig_1721_prodigal_k141_733702_52	Viruses;Duplodnaviria;Heunggongvirae;Uroviricota;Caudoviricetes;;	E
vOTU_8820	sw3_vContig_1721	sw3	sw3_vContig_1721_prodigal_k141_733702_53	Viruses;Duplodnaviria;Heunggongvirae;Uroviricota;Caudoviricetes;;	C	K00986	RNA-directed DNA polymerase [EC:2.7.7.49]								Reverse transcriptase (RNA-dependent DNA polymerase) [PF00078.31]
vOTU_8820	sw3_vContig_1721	sw3	sw3_vContig_1721_prodigal_k141_733702_54	Viruses;Duplodnaviria;Heunggongvirae;Uroviricota;Caudoviricetes;;	D										Family of unknown function (DUF6273) [PF19789.3]
vOTU_8820	sw3_vContig_1721	sw3	sw3_vContig_1721_prodigal_k141_733702_55	Viruses;Duplodnaviria;Heunggongvirae;Uroviricota;Caudoviricetes;;	D										Carbohydrate-binding module family 5/12 [PF02839.18]
vOTU_8820	sw3_vContig_1721	sw3	sw3_vContig_1721_prodigal_k141_733702_56	Viruses;Duplodnaviria;Heunggongvirae;Uroviricota;Caudoviricetes;;	E
vOTU_8820	sw3_vContig_1721	sw3	sw3_vContig_1721_prodigal_k141_733702_57	Viruses;Duplodnaviria;Heunggongvirae;Uroviricota;Caudoviricetes;;	E
vOTU_8820	sw3_vContig_1721	sw3	sw3_vContig_1721_prodigal_k141_733702_58	Viruses;Duplodnaviria;Heunggongvirae;Uroviricota;Caudoviricetes;;	C	K01447	N-acetylmuramoyl-L-alanine amidase [EC:3.5.1.28]								N-acetylmuramoyl-L-alanine amidase [PF01510.29]
vOTU_8820	sw3_vContig_1721	sw3	sw3_vContig_1721_prodigal_k141_733702_59	Viruses;Duplodnaviria;Heunggongvirae;Uroviricota;Caudoviricetes;;	E
vOTU_8820	sw3_vContig_1721	sw3	sw3_vContig_1721_prodigal_k141_733702_6	Viruses;Duplodnaviria;Heunggongvirae;Uroviricota;Caudoviricetes;;	E
vOTU_8820	sw3_vContig_1721	sw3	sw3_vContig_1721_prodigal_k141_733702_60	Viruses;Duplodnaviria;Heunggongvirae;Uroviricota;Caudoviricetes;;	E
vOTU_8820	sw3_vContig_1721	sw3	sw3_vContig_1721_prodigal_k141_733702_61	Viruses;Duplodnaviria;Heunggongvirae;Uroviricota;Caudoviricetes;;	E
vOTU_8820	sw3_vContig_1721	sw3	sw3_vContig_1721_prodigal_k141_733702_62	Viruses;Duplodnaviria;Heunggongvirae;Uroviricota;Caudoviricetes;;	D										Helix-turn-helix domain [PF12844.11]; Helix-turn-helix [PF01381.26]; Helix-turn-helix domain [PF13560.10]; Antitoxin component of bacterial toxin-antitoxin system, MqsA [PF15731.9]; Bacteriophage CI repressor helix-turn-helix domain [PF07022.17]
vOTU_8820	sw3_vContig_1721	sw3	sw3_vContig_1721_prodigal_k141_733702_63	Viruses;Duplodnaviria;Heunggongvirae;Uroviricota;Caudoviricetes;;	D										Helix-turn-helix [PF01381.26]; Cro/C1-type HTH DNA-binding domain [PF13443.10]
vOTU_8820	sw3_vContig_1721	sw3	sw3_vContig_1721_prodigal_k141_733702_64	Viruses;Duplodnaviria;Heunggongvirae;Uroviricota;Caudoviricetes;;	C	K07482	transposase, IS30 family								Helix-turn-helix domain [PF13936.10]; Integrase core domain [PF00665.30]
vOTU_8820	sw3_vContig_1721	sw3	sw3_vContig_1721_prodigal_k141_733702_65	Viruses;Duplodnaviria;Heunggongvirae;Uroviricota;Caudoviricetes;;	E
vOTU_8820	sw3_vContig_1721	sw3	sw3_vContig_1721_prodigal_k141_733702_66	Viruses;Duplodnaviria;Heunggongvirae;Uroviricota;Caudoviricetes;;	D										Nitroreductase family [PF00881.28]; Putative TM nitroreductase [PF14512.10]
vOTU_8820	sw3_vContig_1721	sw3	sw3_vContig_1721_prodigal_k141_733702_7	Viruses;Duplodnaviria;Heunggongvirae;Uroviricota;Caudoviricetes;;	E
vOTU_8820	sw3_vContig_1721	sw3	sw3_vContig_1721_prodigal_k141_733702_8	Viruses;Duplodnaviria;Heunggongvirae;Uroviricota;Caudoviricetes;;	D										Protein of unknown function (DUF2800) [PF10926.12]
vOTU_8820	sw3_vContig_1721	sw3	sw3_vContig_1721_prodigal_k141_733702_9	Viruses;Duplodnaviria;Heunggongvirae;Uroviricota;Caudoviricetes;;	E
vOTU_8821	sw3_vContig_1722	sw3	sw3_vContig_1722_prodigal_k141_1335898_1	Viruses;Duplodnaviria;Heunggongvirae;Uroviricota;Caudoviricetes;;	E
vOTU_8821	sw3_vContig_1722	sw3	sw3_vContig_1722_prodigal_k141_1335898_10	Viruses;Duplodnaviria;Heunggongvirae;Uroviricota;Caudoviricetes;;	E
vOTU_8821	sw3_vContig_1722	sw3	sw3_vContig_1722_prodigal_k141_1335898_11	Viruses;Duplodnaviria;Heunggongvirae;Uroviricota;Caudoviricetes;;	C	K00857	thymidine kinase [EC:2.7.1.21]								Thymidine kinase [PF00265.22]
vOTU_8821	sw3_vContig_1722	sw3	sw3_vContig_1722_prodigal_k141_1335898_12	Viruses;Duplodnaviria;Heunggongvirae;Uroviricota;Caudoviricetes;;	E
vOTU_8821	sw3_vContig_1722	sw3	sw3_vContig_1722_prodigal_k141_1335898_13	Viruses;Duplodnaviria;Heunggongvirae;Uroviricota;Caudoviricetes;;	E
vOTU_8821	sw3_vContig_1722	sw3	sw3_vContig_1722_prodigal_k141_1335898_14	Viruses;Duplodnaviria;Heunggongvirae;Uroviricota;Caudoviricetes;;	E
vOTU_8821	sw3_vContig_1722	sw3	sw3_vContig_1722_prodigal_k141_1335898_15	Viruses;Duplodnaviria;Heunggongvirae;Uroviricota;Caudoviricetes;;	E
vOTU_8821	sw3_vContig_1722	sw3	sw3_vContig_1722_prodigal_k141_1335898_16	Viruses;Duplodnaviria;Heunggongvirae;Uroviricota;Caudoviricetes;;	D										Deoxynucleoside kinase [PF01712.23]
vOTU_8821	sw3_vContig_1722	sw3	sw3_vContig_1722_prodigal_k141_1335898_17	Viruses;Duplodnaviria;Heunggongvirae;Uroviricota;Caudoviricetes;;	E
vOTU_8821	sw3_vContig_1722	sw3	sw3_vContig_1722_prodigal_k141_1335898_18	Viruses;Duplodnaviria;Heunggongvirae;Uroviricota;Caudoviricetes;;	E
vOTU_8821	sw3_vContig_1722	sw3	sw3_vContig_1722_prodigal_k141_1335898_19	Viruses;Duplodnaviria;Heunggongvirae;Uroviricota;Caudoviricetes;;	D										HNH endonuclease [PF13392.10]
vOTU_8821	sw3_vContig_1722	sw3	sw3_vContig_1722_prodigal_k141_1335898_2	Viruses;Duplodnaviria;Heunggongvirae;Uroviricota;Caudoviricetes;;	E
vOTU_8821	sw3_vContig_1722	sw3	sw3_vContig_1722_prodigal_k141_1335898_20	Viruses;Duplodnaviria;Heunggongvirae;Uroviricota;Caudoviricetes;;	D										Nucleoside 2-deoxyribosyltransferase [PF05014.19]
vOTU_8821	sw3_vContig_1722	sw3	sw3_vContig_1722_prodigal_k141_1335898_21	Viruses;Duplodnaviria;Heunggongvirae;Uroviricota;Caudoviricetes;;	D										Na+ dependent nucleoside transporter C-terminus [PF07662.17]; Na+ dependent nucleoside transporter N-terminus [PF01773.24]
vOTU_8821	sw3_vContig_1722	sw3	sw3_vContig_1722_prodigal_k141_1335898_22	Viruses;Duplodnaviria;Heunggongvirae;Uroviricota;Caudoviricetes;;	E
vOTU_8821	sw3_vContig_1722	sw3	sw3_vContig_1722_prodigal_k141_1335898_23	Viruses;Duplodnaviria;Heunggongvirae;Uroviricota;Caudoviricetes;;	C	K03496	chromosome partitioning protein								AAA domain [PF13614.10]; Cellulose biosynthesis protein BcsQ [PF06564.16]; VirC1 protein [PF07015.15]; NUBPL iron-transfer P-loop NTPase [PF10609.13]; ATPase MipZ [PF09140.15]; CobQ/CobB/MinD/ParA nucleotide binding domain [PF01656.27]
vOTU_8821	sw3_vContig_1722	sw3	sw3_vContig_1722_prodigal_k141_1335898_24	Viruses;Duplodnaviria;Heunggongvirae;Uroviricota;Caudoviricetes;;	E
vOTU_8821	sw3_vContig_1722	sw3	sw3_vContig_1722_prodigal_k141_1335898_25	Viruses;Duplodnaviria;Heunggongvirae;Uroviricota;Caudoviricetes;;	E
vOTU_8821	sw3_vContig_1722	sw3	sw3_vContig_1722_prodigal_k141_1335898_26	Viruses;Duplodnaviria;Heunggongvirae;Uroviricota;Caudoviricetes;;	E
vOTU_8821	sw3_vContig_1722	sw3	sw3_vContig_1722_prodigal_k141_1335898_27	Viruses;Duplodnaviria;Heunggongvirae;Uroviricota;Caudoviricetes;;	D										Deoxynucleotide monophosphate kinase [PF21448.1]
vOTU_8821	sw3_vContig_1722	sw3	sw3_vContig_1722_prodigal_k141_1335898_28	Viruses;Duplodnaviria;Heunggongvirae;Uroviricota;Caudoviricetes;;	E
vOTU_8821	sw3_vContig_1722	sw3	sw3_vContig_1722_prodigal_k141_1335898_29	Viruses;Duplodnaviria;Heunggongvirae;Uroviricota;Caudoviricetes;;	E
vOTU_8821	sw3_vContig_1722	sw3	sw3_vContig_1722_prodigal_k141_1335898_3	Viruses;Duplodnaviria;Heunggongvirae;Uroviricota;Caudoviricetes;;	D										DNA polymerase family A [PF00476.24]; 3'-5' exonuclease [PF01612.24]
vOTU_8821	sw3_vContig_1722	sw3	sw3_vContig_1722_prodigal_k141_1335898_30	Viruses;Duplodnaviria;Heunggongvirae;Uroviricota;Caudoviricetes;;	E
vOTU_8821	sw3_vContig_1722	sw3	sw3_vContig_1722_prodigal_k141_1335898_31	Viruses;Duplodnaviria;Heunggongvirae;Uroviricota;Caudoviricetes;;	C	K01449	N-acetylmuramoyl-L-alanine amidase [EC:3.5.1.28]								Cell Wall Hydrolase [PF07486.16]
vOTU_8821	sw3_vContig_1722	sw3	sw3_vContig_1722_prodigal_k141_1335898_32	Viruses;Duplodnaviria;Heunggongvirae;Uroviricota;Caudoviricetes;;	E
vOTU_8821	sw3_vContig_1722	sw3	sw3_vContig_1722_prodigal_k141_1335898_33	Viruses;Duplodnaviria;Heunggongvirae;Uroviricota;Caudoviricetes;;	E
vOTU_8821	sw3_vContig_1722	sw3	sw3_vContig_1722_prodigal_k141_1335898_34	Viruses;Duplodnaviria;Heunggongvirae;Uroviricota;Caudoviricetes;;	E
vOTU_8821	sw3_vContig_1722	sw3	sw3_vContig_1722_prodigal_k141_1335898_35	Viruses;Duplodnaviria;Heunggongvirae;Uroviricota;Caudoviricetes;;	E
vOTU_8821	sw3_vContig_1722	sw3	sw3_vContig_1722_prodigal_k141_1335898_36	Viruses;Duplodnaviria;Heunggongvirae;Uroviricota;Caudoviricetes;;	D										SprT-like family [PF10263.13]
vOTU_8821	sw3_vContig_1722	sw3	sw3_vContig_1722_prodigal_k141_1335898_37	Viruses;Duplodnaviria;Heunggongvirae;Uroviricota;Caudoviricetes;;	E
vOTU_8821	sw3_vContig_1722	sw3	sw3_vContig_1722_prodigal_k141_1335898_38	Viruses;Duplodnaviria;Heunggongvirae;Uroviricota;Caudoviricetes;;	E
vOTU_8821	sw3_vContig_1722	sw3	sw3_vContig_1722_prodigal_k141_1335898_39	Viruses;Duplodnaviria;Heunggongvirae;Uroviricota;Caudoviricetes;;	E
vOTU_8821	sw3_vContig_1722	sw3	sw3_vContig_1722_prodigal_k141_1335898_4	Viruses;Duplodnaviria;Heunggongvirae;Uroviricota;Caudoviricetes;;	E
vOTU_8821	sw3_vContig_1722	sw3	sw3_vContig_1722_prodigal_k141_1335898_40	Viruses;Duplodnaviria;Heunggongvirae;Uroviricota;Caudoviricetes;;	E
vOTU_8821	sw3_vContig_1722	sw3	sw3_vContig_1722_prodigal_k141_1335898_41	Viruses;Duplodnaviria;Heunggongvirae;Uroviricota;Caudoviricetes;;	E
vOTU_8821	sw3_vContig_1722	sw3	sw3_vContig_1722_prodigal_k141_1335898_42	Viruses;Duplodnaviria;Heunggongvirae;Uroviricota;Caudoviricetes;;	E
vOTU_8821	sw3_vContig_1722	sw3	sw3_vContig_1722_prodigal_k141_1335898_5	Viruses;Duplodnaviria;Heunggongvirae;Uroviricota;Caudoviricetes;;	E
vOTU_8821	sw3_vContig_1722	sw3	sw3_vContig_1722_prodigal_k141_1335898_6	Viruses;Duplodnaviria;Heunggongvirae;Uroviricota;Caudoviricetes;;	D										Prophage protein (DUF1660) [PF07874.15]
vOTU_8821	sw3_vContig_1722	sw3	sw3_vContig_1722_prodigal_k141_1335898_7	Viruses;Duplodnaviria;Heunggongvirae;Uroviricota;Caudoviricetes;;	E
vOTU_8821	sw3_vContig_1722	sw3	sw3_vContig_1722_prodigal_k141_1335898_8	Viruses;Duplodnaviria;Heunggongvirae;Uroviricota;Caudoviricetes;;	E
vOTU_8821	sw3_vContig_1722	sw3	sw3_vContig_1722_prodigal_k141_1335898_9	Viruses;Duplodnaviria;Heunggongvirae;Uroviricota;Caudoviricetes;;	C	K01159	crossover junction endodeoxyribonuclease RuvC [EC:3.1.21.10]								Crossover junction endodeoxyribonuclease RuvC [PF02075.21]
vOTU_8822	sw3_vContig_1732	sw3	sw3_vContig_1732_prodigal_k141_381126_1	Viruses;Duplodnaviria;Heunggongvirae;Uroviricota;Caudoviricetes;;	D										dATP/dGTP pyrophosphohydrolase [PF04447.16]
vOTU_8822	sw3_vContig_1732	sw3	sw3_vContig_1732_prodigal_k141_381126_10	Viruses;Duplodnaviria;Heunggongvirae;Uroviricota;Caudoviricetes;;	E
vOTU_8822	sw3_vContig_1732	sw3	sw3_vContig_1732_prodigal_k141_381126_11	Viruses;Duplodnaviria;Heunggongvirae;Uroviricota;Caudoviricetes;;	E
vOTU_8822	sw3_vContig_1732	sw3	sw3_vContig_1732_prodigal_k141_381126_12	Viruses;Duplodnaviria;Heunggongvirae;Uroviricota;Caudoviricetes;;	E
vOTU_8822	sw3_vContig_1732	sw3	sw3_vContig_1732_prodigal_k141_381126_13	Viruses;Duplodnaviria;Heunggongvirae;Uroviricota;Caudoviricetes;;	D										Phage tail assembly chaperone protein [PF16778.9]
vOTU_8822	sw3_vContig_1732	sw3	sw3_vContig_1732_prodigal_k141_381126_14	Viruses;Duplodnaviria;Heunggongvirae;Uroviricota;Caudoviricetes;;	E
vOTU_8822	sw3_vContig_1732	sw3	sw3_vContig_1732_prodigal_k141_381126_15	Viruses;Duplodnaviria;Heunggongvirae;Uroviricota;Caudoviricetes;;	D										Protein of unknown function (DUF2612) [PF11041.12]
vOTU_8822	sw3_vContig_1732	sw3	sw3_vContig_1732_prodigal_k141_381126_16	Viruses;Duplodnaviria;Heunggongvirae;Uroviricota;Caudoviricetes;;	E
vOTU_8822	sw3_vContig_1732	sw3	sw3_vContig_1732_prodigal_k141_381126_17	Viruses;Duplodnaviria;Heunggongvirae;Uroviricota;Caudoviricetes;;	E
vOTU_8822	sw3_vContig_1732	sw3	sw3_vContig_1732_prodigal_k141_381126_18	Viruses;Duplodnaviria;Heunggongvirae;Uroviricota;Caudoviricetes;;	D										Phage protein Gp138 N-terminal domain [PF18352.5]
vOTU_8822	sw3_vContig_1732	sw3	sw3_vContig_1732_prodigal_k141_381126_19	Viruses;Duplodnaviria;Heunggongvirae;Uroviricota;Caudoviricetes;;	E
vOTU_8822	sw3_vContig_1732	sw3	sw3_vContig_1732_prodigal_k141_381126_2	Viruses;Duplodnaviria;Heunggongvirae;Uroviricota;Caudoviricetes;;	E
vOTU_8822	sw3_vContig_1732	sw3	sw3_vContig_1732_prodigal_k141_381126_20	Viruses;Duplodnaviria;Heunggongvirae;Uroviricota;Caudoviricetes;;	E
vOTU_8822	sw3_vContig_1732	sw3	sw3_vContig_1732_prodigal_k141_381126_21	Viruses;Duplodnaviria;Heunggongvirae;Uroviricota;Caudoviricetes;;	E
vOTU_8822	sw3_vContig_1732	sw3	sw3_vContig_1732_prodigal_k141_381126_22	Viruses;Duplodnaviria;Heunggongvirae;Uroviricota;Caudoviricetes;;	E
vOTU_8822	sw3_vContig_1732	sw3	sw3_vContig_1732_prodigal_k141_381126_23	Viruses;Duplodnaviria;Heunggongvirae;Uroviricota;Caudoviricetes;;	E
vOTU_8822	sw3_vContig_1732	sw3	sw3_vContig_1732_prodigal_k141_381126_24	Viruses;Duplodnaviria;Heunggongvirae;Uroviricota;Caudoviricetes;;	E
vOTU_8822	sw3_vContig_1732	sw3	sw3_vContig_1732_prodigal_k141_381126_25	Viruses;Duplodnaviria;Heunggongvirae;Uroviricota;Caudoviricetes;;	E
vOTU_8822	sw3_vContig_1732	sw3	sw3_vContig_1732_prodigal_k141_381126_26	Viruses;Duplodnaviria;Heunggongvirae;Uroviricota;Caudoviricetes;;	D										Protein of unknown function (DUF3383) [PF11863.12]
vOTU_8822	sw3_vContig_1732	sw3	sw3_vContig_1732_prodigal_k141_381126_27	Viruses;Duplodnaviria;Heunggongvirae;Uroviricota;Caudoviricetes;;	E
vOTU_8822	sw3_vContig_1732	sw3	sw3_vContig_1732_prodigal_k141_381126_28	Viruses;Duplodnaviria;Heunggongvirae;Uroviricota;Caudoviricetes;;	E
vOTU_8822	sw3_vContig_1732	sw3	sw3_vContig_1732_prodigal_k141_381126_29	Viruses;Duplodnaviria;Heunggongvirae;Uroviricota;Caudoviricetes;;	E
vOTU_8822	sw3_vContig_1732	sw3	sw3_vContig_1732_prodigal_k141_381126_3	Viruses;Duplodnaviria;Heunggongvirae;Uroviricota;Caudoviricetes;;	E
vOTU_8822	sw3_vContig_1732	sw3	sw3_vContig_1732_prodigal_k141_381126_30	Viruses;Duplodnaviria;Heunggongvirae;Uroviricota;Caudoviricetes;;	E
vOTU_8822	sw3_vContig_1732	sw3	sw3_vContig_1732_prodigal_k141_381126_31	Viruses;Duplodnaviria;Heunggongvirae;Uroviricota;Caudoviricetes;;	E
vOTU_8822	sw3_vContig_1732	sw3	sw3_vContig_1732_prodigal_k141_381126_32	Viruses;Duplodnaviria;Heunggongvirae;Uroviricota;Caudoviricetes;;	D										Uncharacterized protein conserved in bacteria (DUF2184) [PF09950.13]
vOTU_8822	sw3_vContig_1732	sw3	sw3_vContig_1732_prodigal_k141_381126_33	Viruses;Duplodnaviria;Heunggongvirae;Uroviricota;Caudoviricetes;;	E
vOTU_8822	sw3_vContig_1732	sw3	sw3_vContig_1732_prodigal_k141_381126_34	Viruses;Duplodnaviria;Heunggongvirae;Uroviricota;Caudoviricetes;;	D										Uncharacterized protein conserved in bacteria (DUF2213) [PF09979.13]
vOTU_8822	sw3_vContig_1732	sw3	sw3_vContig_1732_prodigal_k141_381126_35	Viruses;Duplodnaviria;Heunggongvirae;Uroviricota;Caudoviricetes;;	D										Phage Mu protein F like protein [PF04233.18]
vOTU_8822	sw3_vContig_1732	sw3	sw3_vContig_1732_prodigal_k141_381126_36	Viruses;Duplodnaviria;Heunggongvirae;Uroviricota;Caudoviricetes;;	C	K09961	uncharacterized protein								Anti-CBASS protein Acb1-like [PF06381.15]
vOTU_8822	sw3_vContig_1732	sw3	sw3_vContig_1732_prodigal_k141_381126_37	Viruses;Duplodnaviria;Heunggongvirae;Uroviricota;Caudoviricetes;;	E
vOTU_8822	sw3_vContig_1732	sw3	sw3_vContig_1732_prodigal_k141_381126_38	Viruses;Duplodnaviria;Heunggongvirae;Uroviricota;Caudoviricetes;;	E
vOTU_8822	sw3_vContig_1732	sw3	sw3_vContig_1732_prodigal_k141_381126_39	Viruses;Duplodnaviria;Heunggongvirae;Uroviricota;Caudoviricetes;;	D										Bacteriophage Sf6, terminase small subunit-like [PF20901.1]
vOTU_8822	sw3_vContig_1732	sw3	sw3_vContig_1732_prodigal_k141_381126_4	Viruses;Duplodnaviria;Heunggongvirae;Uroviricota;Caudoviricetes;;	E
vOTU_8822	sw3_vContig_1732	sw3	sw3_vContig_1732_prodigal_k141_381126_40	Viruses;Duplodnaviria;Heunggongvirae;Uroviricota;Caudoviricetes;;	E
vOTU_8822	sw3_vContig_1732	sw3	sw3_vContig_1732_prodigal_k141_381126_41	Viruses;Duplodnaviria;Heunggongvirae;Uroviricota;Caudoviricetes;;	E
vOTU_8822	sw3_vContig_1732	sw3	sw3_vContig_1732_prodigal_k141_381126_42	Viruses;Duplodnaviria;Heunggongvirae;Uroviricota;Caudoviricetes;;	E
vOTU_8822	sw3_vContig_1732	sw3	sw3_vContig_1732_prodigal_k141_381126_43	Viruses;Duplodnaviria;Heunggongvirae;Uroviricota;Caudoviricetes;;	E
vOTU_8822	sw3_vContig_1732	sw3	sw3_vContig_1732_prodigal_k141_381126_44	Viruses;Duplodnaviria;Heunggongvirae;Uroviricota;Caudoviricetes;;	E
vOTU_8822	sw3_vContig_1732	sw3	sw3_vContig_1732_prodigal_k141_381126_45	Viruses;Duplodnaviria;Heunggongvirae;Uroviricota;Caudoviricetes;;	E
vOTU_8822	sw3_vContig_1732	sw3	sw3_vContig_1732_prodigal_k141_381126_46	Viruses;Duplodnaviria;Heunggongvirae;Uroviricota;Caudoviricetes;;	E
vOTU_8822	sw3_vContig_1732	sw3	sw3_vContig_1732_prodigal_k141_381126_47	Viruses;Duplodnaviria;Heunggongvirae;Uroviricota;Caudoviricetes;;	E
vOTU_8822	sw3_vContig_1732	sw3	sw3_vContig_1732_prodigal_k141_381126_48	Viruses;Duplodnaviria;Heunggongvirae;Uroviricota;Caudoviricetes;;	E
vOTU_8822	sw3_vContig_1732	sw3	sw3_vContig_1732_prodigal_k141_381126_49	Viruses;Duplodnaviria;Heunggongvirae;Uroviricota;Caudoviricetes;;	E
vOTU_8822	sw3_vContig_1732	sw3	sw3_vContig_1732_prodigal_k141_381126_5	Viruses;Duplodnaviria;Heunggongvirae;Uroviricota;Caudoviricetes;;	E
vOTU_8822	sw3_vContig_1732	sw3	sw3_vContig_1732_prodigal_k141_381126_50	Viruses;Duplodnaviria;Heunggongvirae;Uroviricota;Caudoviricetes;;	E
vOTU_8822	sw3_vContig_1732	sw3	sw3_vContig_1732_prodigal_k141_381126_51	Viruses;Duplodnaviria;Heunggongvirae;Uroviricota;Caudoviricetes;;	E
vOTU_8822	sw3_vContig_1732	sw3	sw3_vContig_1732_prodigal_k141_381126_52	Viruses;Duplodnaviria;Heunggongvirae;Uroviricota;Caudoviricetes;;	E
vOTU_8822	sw3_vContig_1732	sw3	sw3_vContig_1732_prodigal_k141_381126_53	Viruses;Duplodnaviria;Heunggongvirae;Uroviricota;Caudoviricetes;;	E
vOTU_8822	sw3_vContig_1732	sw3	sw3_vContig_1732_prodigal_k141_381126_54	Viruses;Duplodnaviria;Heunggongvirae;Uroviricota;Caudoviricetes;;	E
vOTU_8822	sw3_vContig_1732	sw3	sw3_vContig_1732_prodigal_k141_381126_55	Viruses;Duplodnaviria;Heunggongvirae;Uroviricota;Caudoviricetes;;	E
vOTU_8822	sw3_vContig_1732	sw3	sw3_vContig_1732_prodigal_k141_381126_56	Viruses;Duplodnaviria;Heunggongvirae;Uroviricota;Caudoviricetes;;	E
vOTU_8822	sw3_vContig_1732	sw3	sw3_vContig_1732_prodigal_k141_381126_57	Viruses;Duplodnaviria;Heunggongvirae;Uroviricota;Caudoviricetes;;	E
vOTU_8822	sw3_vContig_1732	sw3	sw3_vContig_1732_prodigal_k141_381126_58	Viruses;Duplodnaviria;Heunggongvirae;Uroviricota;Caudoviricetes;;	E
vOTU_8822	sw3_vContig_1732	sw3	sw3_vContig_1732_prodigal_k141_381126_59	Viruses;Duplodnaviria;Heunggongvirae;Uroviricota;Caudoviricetes;;	E
vOTU_8822	sw3_vContig_1732	sw3	sw3_vContig_1732_prodigal_k141_381126_6	Viruses;Duplodnaviria;Heunggongvirae;Uroviricota;Caudoviricetes;;	E
vOTU_8822	sw3_vContig_1732	sw3	sw3_vContig_1732_prodigal_k141_381126_60	Viruses;Duplodnaviria;Heunggongvirae;Uroviricota;Caudoviricetes;;	E
vOTU_8822	sw3_vContig_1732	sw3	sw3_vContig_1732_prodigal_k141_381126_61	Viruses;Duplodnaviria;Heunggongvirae;Uroviricota;Caudoviricetes;;	D										Helix-turn-helix domain [PF12844.11]; Helix-turn-helix [PF01381.26]
vOTU_8822	sw3_vContig_1732	sw3	sw3_vContig_1732_prodigal_k141_381126_62	Viruses;Duplodnaviria;Heunggongvirae;Uroviricota;Caudoviricetes;;	E
vOTU_8822	sw3_vContig_1732	sw3	sw3_vContig_1732_prodigal_k141_381126_63	Viruses;Duplodnaviria;Heunggongvirae;Uroviricota;Caudoviricetes;;	E
vOTU_8822	sw3_vContig_1732	sw3	sw3_vContig_1732_prodigal_k141_381126_64	Viruses;Duplodnaviria;Heunggongvirae;Uroviricota;Caudoviricetes;;	E
vOTU_8822	sw3_vContig_1732	sw3	sw3_vContig_1732_prodigal_k141_381126_65	Viruses;Duplodnaviria;Heunggongvirae;Uroviricota;Caudoviricetes;;	E
vOTU_8822	sw3_vContig_1732	sw3	sw3_vContig_1732_prodigal_k141_381126_66	Viruses;Duplodnaviria;Heunggongvirae;Uroviricota;Caudoviricetes;;	E
vOTU_8822	sw3_vContig_1732	sw3	sw3_vContig_1732_prodigal_k141_381126_67	Viruses;Duplodnaviria;Heunggongvirae;Uroviricota;Caudoviricetes;;	D										Helix-turn-helix domain [PF14090.10]
vOTU_8822	sw3_vContig_1732	sw3	sw3_vContig_1732_prodigal_k141_381126_68	Viruses;Duplodnaviria;Heunggongvirae;Uroviricota;Caudoviricetes;;	E
vOTU_8822	sw3_vContig_1732	sw3	sw3_vContig_1732_prodigal_k141_381126_69	Viruses;Duplodnaviria;Heunggongvirae;Uroviricota;Caudoviricetes;;	E
vOTU_8822	sw3_vContig_1732	sw3	sw3_vContig_1732_prodigal_k141_381126_7	Viruses;Duplodnaviria;Heunggongvirae;Uroviricota;Caudoviricetes;;	E
vOTU_8822	sw3_vContig_1732	sw3	sw3_vContig_1732_prodigal_k141_381126_70	Viruses;Duplodnaviria;Heunggongvirae;Uroviricota;Caudoviricetes;;	E
vOTU_8822	sw3_vContig_1732	sw3	sw3_vContig_1732_prodigal_k141_381126_71	Viruses;Duplodnaviria;Heunggongvirae;Uroviricota;Caudoviricetes;;	E
vOTU_8822	sw3_vContig_1732	sw3	sw3_vContig_1732_prodigal_k141_381126_72	Viruses;Duplodnaviria;Heunggongvirae;Uroviricota;Caudoviricetes;;	E
vOTU_8822	sw3_vContig_1732	sw3	sw3_vContig_1732_prodigal_k141_381126_73	Viruses;Duplodnaviria;Heunggongvirae;Uroviricota;Caudoviricetes;;	E
vOTU_8822	sw3_vContig_1732	sw3	sw3_vContig_1732_prodigal_k141_381126_74	Viruses;Duplodnaviria;Heunggongvirae;Uroviricota;Caudoviricetes;;	E
vOTU_8822	sw3_vContig_1732	sw3	sw3_vContig_1732_prodigal_k141_381126_75	Viruses;Duplodnaviria;Heunggongvirae;Uroviricota;Caudoviricetes;;	C	K14415	tRNA-splicing ligase RtcB (3'-phosphate/5'-hydroxy nucleic acid ligase) [EC:6.5.1.8]								tRNA-splicing ligase RtcB [PF01139.21]
vOTU_8822	sw3_vContig_1732	sw3	sw3_vContig_1732_prodigal_k141_381126_76	Viruses;Duplodnaviria;Heunggongvirae;Uroviricota;Caudoviricetes;;	D										PHA02142 OB-fold domain [PF21189.1]; RNA ligase [PF09414.14]
vOTU_8822	sw3_vContig_1732	sw3	sw3_vContig_1732_prodigal_k141_381126_77	Viruses;Duplodnaviria;Heunggongvirae;Uroviricota;Caudoviricetes;;	E
vOTU_8822	sw3_vContig_1732	sw3	sw3_vContig_1732_prodigal_k141_381126_78	Viruses;Duplodnaviria;Heunggongvirae;Uroviricota;Caudoviricetes;;	D										Siphovirus Gp157 [PF05565.15]
vOTU_8822	sw3_vContig_1732	sw3	sw3_vContig_1732_prodigal_k141_381126_79	Viruses;Duplodnaviria;Heunggongvirae;Uroviricota;Caudoviricetes;;	E
vOTU_8822	sw3_vContig_1732	sw3	sw3_vContig_1732_prodigal_k141_381126_8	Viruses;Duplodnaviria;Heunggongvirae;Uroviricota;Caudoviricetes;;	D										Phage lysozyme [PF00959.23]	GH24	GH24 lysozyme (EC 3.2.1.17)	3.2.1.17	GH24.hmm
vOTU_8822	sw3_vContig_1732	sw3	sw3_vContig_1732_prodigal_k141_381126_80	Viruses;Duplodnaviria;Heunggongvirae;Uroviricota;Caudoviricetes;;	E
vOTU_8822	sw3_vContig_1732	sw3	sw3_vContig_1732_prodigal_k141_381126_81	Viruses;Duplodnaviria;Heunggongvirae;Uroviricota;Caudoviricetes;;	E
vOTU_8822	sw3_vContig_1732	sw3	sw3_vContig_1732_prodigal_k141_381126_82	Viruses;Duplodnaviria;Heunggongvirae;Uroviricota;Caudoviricetes;;	E
vOTU_8822	sw3_vContig_1732	sw3	sw3_vContig_1732_prodigal_k141_381126_9	Viruses;Duplodnaviria;Heunggongvirae;Uroviricota;Caudoviricetes;;	E
vOTU_8823	sw3_vContig_1734	sw3	sw3_vContig_1734_prodigal_k141_51475_1	Viruses;Duplodnaviria;Heunggongvirae;Uroviricota;Caudoviricetes;;	E
vOTU_8823	sw3_vContig_1734	sw3	sw3_vContig_1734_prodigal_k141_51475_10	Viruses;Duplodnaviria;Heunggongvirae;Uroviricota;Caudoviricetes;;	E
vOTU_8823	sw3_vContig_1734	sw3	sw3_vContig_1734_prodigal_k141_51475_100	Viruses;Duplodnaviria;Heunggongvirae;Uroviricota;Caudoviricetes;;	E
vOTU_8823	sw3_vContig_1734	sw3	sw3_vContig_1734_prodigal_k141_51475_101	Viruses;Duplodnaviria;Heunggongvirae;Uroviricota;Caudoviricetes;;	E
vOTU_8823	sw3_vContig_1734	sw3	sw3_vContig_1734_prodigal_k141_51475_102	Viruses;Duplodnaviria;Heunggongvirae;Uroviricota;Caudoviricetes;;	E
vOTU_8823	sw3_vContig_1734	sw3	sw3_vContig_1734_prodigal_k141_51475_103	Viruses;Duplodnaviria;Heunggongvirae;Uroviricota;Caudoviricetes;;	E
vOTU_8823	sw3_vContig_1734	sw3	sw3_vContig_1734_prodigal_k141_51475_104	Viruses;Duplodnaviria;Heunggongvirae;Uroviricota;Caudoviricetes;;	E
vOTU_8823	sw3_vContig_1734	sw3	sw3_vContig_1734_prodigal_k141_51475_105	Viruses;Duplodnaviria;Heunggongvirae;Uroviricota;Caudoviricetes;;	E
vOTU_8823	sw3_vContig_1734	sw3	sw3_vContig_1734_prodigal_k141_51475_106	Viruses;Duplodnaviria;Heunggongvirae;Uroviricota;Caudoviricetes;;	E
vOTU_8823	sw3_vContig_1734	sw3	sw3_vContig_1734_prodigal_k141_51475_107	Viruses;Duplodnaviria;Heunggongvirae;Uroviricota;Caudoviricetes;;	E
vOTU_8823	sw3_vContig_1734	sw3	sw3_vContig_1734_prodigal_k141_51475_108	Viruses;Duplodnaviria;Heunggongvirae;Uroviricota;Caudoviricetes;;	E
vOTU_8823	sw3_vContig_1734	sw3	sw3_vContig_1734_prodigal_k141_51475_109	Viruses;Duplodnaviria;Heunggongvirae;Uroviricota;Caudoviricetes;;	E
vOTU_8823	sw3_vContig_1734	sw3	sw3_vContig_1734_prodigal_k141_51475_11	Viruses;Duplodnaviria;Heunggongvirae;Uroviricota;Caudoviricetes;;	E
vOTU_8823	sw3_vContig_1734	sw3	sw3_vContig_1734_prodigal_k141_51475_110	Viruses;Duplodnaviria;Heunggongvirae;Uroviricota;Caudoviricetes;;	E
vOTU_8823	sw3_vContig_1734	sw3	sw3_vContig_1734_prodigal_k141_51475_111	Viruses;Duplodnaviria;Heunggongvirae;Uroviricota;Caudoviricetes;;	E
vOTU_8823	sw3_vContig_1734	sw3	sw3_vContig_1734_prodigal_k141_51475_112	Viruses;Duplodnaviria;Heunggongvirae;Uroviricota;Caudoviricetes;;	E
vOTU_8823	sw3_vContig_1734	sw3	sw3_vContig_1734_prodigal_k141_51475_113	Viruses;Duplodnaviria;Heunggongvirae;Uroviricota;Caudoviricetes;;	E
vOTU_8823	sw3_vContig_1734	sw3	sw3_vContig_1734_prodigal_k141_51475_114	Viruses;Duplodnaviria;Heunggongvirae;Uroviricota;Caudoviricetes;;	E
vOTU_8823	sw3_vContig_1734	sw3	sw3_vContig_1734_prodigal_k141_51475_115	Viruses;Duplodnaviria;Heunggongvirae;Uroviricota;Caudoviricetes;;	E
vOTU_8823	sw3_vContig_1734	sw3	sw3_vContig_1734_prodigal_k141_51475_116	Viruses;Duplodnaviria;Heunggongvirae;Uroviricota;Caudoviricetes;;	E
vOTU_8823	sw3_vContig_1734	sw3	sw3_vContig_1734_prodigal_k141_51475_117	Viruses;Duplodnaviria;Heunggongvirae;Uroviricota;Caudoviricetes;;	E
vOTU_8823	sw3_vContig_1734	sw3	sw3_vContig_1734_prodigal_k141_51475_118	Viruses;Duplodnaviria;Heunggongvirae;Uroviricota;Caudoviricetes;;	E
vOTU_8823	sw3_vContig_1734	sw3	sw3_vContig_1734_prodigal_k141_51475_119	Viruses;Duplodnaviria;Heunggongvirae;Uroviricota;Caudoviricetes;;	E
vOTU_8823	sw3_vContig_1734	sw3	sw3_vContig_1734_prodigal_k141_51475_12	Viruses;Duplodnaviria;Heunggongvirae;Uroviricota;Caudoviricetes;;	E
vOTU_8823	sw3_vContig_1734	sw3	sw3_vContig_1734_prodigal_k141_51475_120	Viruses;Duplodnaviria;Heunggongvirae;Uroviricota;Caudoviricetes;;	E
vOTU_8823	sw3_vContig_1734	sw3	sw3_vContig_1734_prodigal_k141_51475_121	Viruses;Duplodnaviria;Heunggongvirae;Uroviricota;Caudoviricetes;;	E
vOTU_8823	sw3_vContig_1734	sw3	sw3_vContig_1734_prodigal_k141_51475_122	Viruses;Duplodnaviria;Heunggongvirae;Uroviricota;Caudoviricetes;;	E
vOTU_8823	sw3_vContig_1734	sw3	sw3_vContig_1734_prodigal_k141_51475_123	Viruses;Duplodnaviria;Heunggongvirae;Uroviricota;Caudoviricetes;;	E
vOTU_8823	sw3_vContig_1734	sw3	sw3_vContig_1734_prodigal_k141_51475_124	Viruses;Duplodnaviria;Heunggongvirae;Uroviricota;Caudoviricetes;;	E
vOTU_8823	sw3_vContig_1734	sw3	sw3_vContig_1734_prodigal_k141_51475_125	Viruses;Duplodnaviria;Heunggongvirae;Uroviricota;Caudoviricetes;;	E
vOTU_8823	sw3_vContig_1734	sw3	sw3_vContig_1734_prodigal_k141_51475_126	Viruses;Duplodnaviria;Heunggongvirae;Uroviricota;Caudoviricetes;;	E
vOTU_8823	sw3_vContig_1734	sw3	sw3_vContig_1734_prodigal_k141_51475_127	Viruses;Duplodnaviria;Heunggongvirae;Uroviricota;Caudoviricetes;;	E
vOTU_8823	sw3_vContig_1734	sw3	sw3_vContig_1734_prodigal_k141_51475_128	Viruses;Duplodnaviria;Heunggongvirae;Uroviricota;Caudoviricetes;;	E
vOTU_8823	sw3_vContig_1734	sw3	sw3_vContig_1734_prodigal_k141_51475_129	Viruses;Duplodnaviria;Heunggongvirae;Uroviricota;Caudoviricetes;;	E
vOTU_8823	sw3_vContig_1734	sw3	sw3_vContig_1734_prodigal_k141_51475_13	Viruses;Duplodnaviria;Heunggongvirae;Uroviricota;Caudoviricetes;;	E
vOTU_8823	sw3_vContig_1734	sw3	sw3_vContig_1734_prodigal_k141_51475_130	Viruses;Duplodnaviria;Heunggongvirae;Uroviricota;Caudoviricetes;;	E
vOTU_8823	sw3_vContig_1734	sw3	sw3_vContig_1734_prodigal_k141_51475_131	Viruses;Duplodnaviria;Heunggongvirae;Uroviricota;Caudoviricetes;;	E
vOTU_8823	sw3_vContig_1734	sw3	sw3_vContig_1734_prodigal_k141_51475_132	Viruses;Duplodnaviria;Heunggongvirae;Uroviricota;Caudoviricetes;;	E
vOTU_8823	sw3_vContig_1734	sw3	sw3_vContig_1734_prodigal_k141_51475_133	Viruses;Duplodnaviria;Heunggongvirae;Uroviricota;Caudoviricetes;;	E
vOTU_8823	sw3_vContig_1734	sw3	sw3_vContig_1734_prodigal_k141_51475_134	Viruses;Duplodnaviria;Heunggongvirae;Uroviricota;Caudoviricetes;;	E
vOTU_8823	sw3_vContig_1734	sw3	sw3_vContig_1734_prodigal_k141_51475_135	Viruses;Duplodnaviria;Heunggongvirae;Uroviricota;Caudoviricetes;;	E
vOTU_8823	sw3_vContig_1734	sw3	sw3_vContig_1734_prodigal_k141_51475_136	Viruses;Duplodnaviria;Heunggongvirae;Uroviricota;Caudoviricetes;;	E
vOTU_8823	sw3_vContig_1734	sw3	sw3_vContig_1734_prodigal_k141_51475_137	Viruses;Duplodnaviria;Heunggongvirae;Uroviricota;Caudoviricetes;;	E
vOTU_8823	sw3_vContig_1734	sw3	sw3_vContig_1734_prodigal_k141_51475_138	Viruses;Duplodnaviria;Heunggongvirae;Uroviricota;Caudoviricetes;;	E
vOTU_8823	sw3_vContig_1734	sw3	sw3_vContig_1734_prodigal_k141_51475_139	Viruses;Duplodnaviria;Heunggongvirae;Uroviricota;Caudoviricetes;;	E
vOTU_8823	sw3_vContig_1734	sw3	sw3_vContig_1734_prodigal_k141_51475_14	Viruses;Duplodnaviria;Heunggongvirae;Uroviricota;Caudoviricetes;;	E
vOTU_8823	sw3_vContig_1734	sw3	sw3_vContig_1734_prodigal_k141_51475_140	Viruses;Duplodnaviria;Heunggongvirae;Uroviricota;Caudoviricetes;;	E
vOTU_8823	sw3_vContig_1734	sw3	sw3_vContig_1734_prodigal_k141_51475_141	Viruses;Duplodnaviria;Heunggongvirae;Uroviricota;Caudoviricetes;;	E
vOTU_8823	sw3_vContig_1734	sw3	sw3_vContig_1734_prodigal_k141_51475_142	Viruses;Duplodnaviria;Heunggongvirae;Uroviricota;Caudoviricetes;;	E
vOTU_8823	sw3_vContig_1734	sw3	sw3_vContig_1734_prodigal_k141_51475_143	Viruses;Duplodnaviria;Heunggongvirae;Uroviricota;Caudoviricetes;;	E
vOTU_8823	sw3_vContig_1734	sw3	sw3_vContig_1734_prodigal_k141_51475_144	Viruses;Duplodnaviria;Heunggongvirae;Uroviricota;Caudoviricetes;;	E
vOTU_8823	sw3_vContig_1734	sw3	sw3_vContig_1734_prodigal_k141_51475_145	Viruses;Duplodnaviria;Heunggongvirae;Uroviricota;Caudoviricetes;;	E
vOTU_8823	sw3_vContig_1734	sw3	sw3_vContig_1734_prodigal_k141_51475_146	Viruses;Duplodnaviria;Heunggongvirae;Uroviricota;Caudoviricetes;;	E
vOTU_8823	sw3_vContig_1734	sw3	sw3_vContig_1734_prodigal_k141_51475_147	Viruses;Duplodnaviria;Heunggongvirae;Uroviricota;Caudoviricetes;;	E
vOTU_8823	sw3_vContig_1734	sw3	sw3_vContig_1734_prodigal_k141_51475_148	Viruses;Duplodnaviria;Heunggongvirae;Uroviricota;Caudoviricetes;;	E
vOTU_8823	sw3_vContig_1734	sw3	sw3_vContig_1734_prodigal_k141_51475_149	Viruses;Duplodnaviria;Heunggongvirae;Uroviricota;Caudoviricetes;;	E
vOTU_8823	sw3_vContig_1734	sw3	sw3_vContig_1734_prodigal_k141_51475_15	Viruses;Duplodnaviria;Heunggongvirae;Uroviricota;Caudoviricetes;;	E
vOTU_8823	sw3_vContig_1734	sw3	sw3_vContig_1734_prodigal_k141_51475_150	Viruses;Duplodnaviria;Heunggongvirae;Uroviricota;Caudoviricetes;;	E
vOTU_8823	sw3_vContig_1734	sw3	sw3_vContig_1734_prodigal_k141_51475_151	Viruses;Duplodnaviria;Heunggongvirae;Uroviricota;Caudoviricetes;;	E
vOTU_8823	sw3_vContig_1734	sw3	sw3_vContig_1734_prodigal_k141_51475_152	Viruses;Duplodnaviria;Heunggongvirae;Uroviricota;Caudoviricetes;;	E
vOTU_8823	sw3_vContig_1734	sw3	sw3_vContig_1734_prodigal_k141_51475_153	Viruses;Duplodnaviria;Heunggongvirae;Uroviricota;Caudoviricetes;;	E
vOTU_8823	sw3_vContig_1734	sw3	sw3_vContig_1734_prodigal_k141_51475_154	Viruses;Duplodnaviria;Heunggongvirae;Uroviricota;Caudoviricetes;;	E
vOTU_8823	sw3_vContig_1734	sw3	sw3_vContig_1734_prodigal_k141_51475_155	Viruses;Duplodnaviria;Heunggongvirae;Uroviricota;Caudoviricetes;;	E
vOTU_8823	sw3_vContig_1734	sw3	sw3_vContig_1734_prodigal_k141_51475_156	Viruses;Duplodnaviria;Heunggongvirae;Uroviricota;Caudoviricetes;;	E
vOTU_8823	sw3_vContig_1734	sw3	sw3_vContig_1734_prodigal_k141_51475_157	Viruses;Duplodnaviria;Heunggongvirae;Uroviricota;Caudoviricetes;;	E
vOTU_8823	sw3_vContig_1734	sw3	sw3_vContig_1734_prodigal_k141_51475_158	Viruses;Duplodnaviria;Heunggongvirae;Uroviricota;Caudoviricetes;;	E
vOTU_8823	sw3_vContig_1734	sw3	sw3_vContig_1734_prodigal_k141_51475_159	Viruses;Duplodnaviria;Heunggongvirae;Uroviricota;Caudoviricetes;;	E
vOTU_8823	sw3_vContig_1734	sw3	sw3_vContig_1734_prodigal_k141_51475_16	Viruses;Duplodnaviria;Heunggongvirae;Uroviricota;Caudoviricetes;;	E
vOTU_8823	sw3_vContig_1734	sw3	sw3_vContig_1734_prodigal_k141_51475_160	Viruses;Duplodnaviria;Heunggongvirae;Uroviricota;Caudoviricetes;;	E
vOTU_8823	sw3_vContig_1734	sw3	sw3_vContig_1734_prodigal_k141_51475_161	Viruses;Duplodnaviria;Heunggongvirae;Uroviricota;Caudoviricetes;;	E
vOTU_8823	sw3_vContig_1734	sw3	sw3_vContig_1734_prodigal_k141_51475_162	Viruses;Duplodnaviria;Heunggongvirae;Uroviricota;Caudoviricetes;;	E
vOTU_8823	sw3_vContig_1734	sw3	sw3_vContig_1734_prodigal_k141_51475_163	Viruses;Duplodnaviria;Heunggongvirae;Uroviricota;Caudoviricetes;;	E
vOTU_8823	sw3_vContig_1734	sw3	sw3_vContig_1734_prodigal_k141_51475_164	Viruses;Duplodnaviria;Heunggongvirae;Uroviricota;Caudoviricetes;;	E
vOTU_8823	sw3_vContig_1734	sw3	sw3_vContig_1734_prodigal_k141_51475_165	Viruses;Duplodnaviria;Heunggongvirae;Uroviricota;Caudoviricetes;;	E
vOTU_8823	sw3_vContig_1734	sw3	sw3_vContig_1734_prodigal_k141_51475_166	Viruses;Duplodnaviria;Heunggongvirae;Uroviricota;Caudoviricetes;;	E
vOTU_8823	sw3_vContig_1734	sw3	sw3_vContig_1734_prodigal_k141_51475_167	Viruses;Duplodnaviria;Heunggongvirae;Uroviricota;Caudoviricetes;;	E
vOTU_8823	sw3_vContig_1734	sw3	sw3_vContig_1734_prodigal_k141_51475_168	Viruses;Duplodnaviria;Heunggongvirae;Uroviricota;Caudoviricetes;;	E
vOTU_8823	sw3_vContig_1734	sw3	sw3_vContig_1734_prodigal_k141_51475_169	Viruses;Duplodnaviria;Heunggongvirae;Uroviricota;Caudoviricetes;;	E
vOTU_8823	sw3_vContig_1734	sw3	sw3_vContig_1734_prodigal_k141_51475_17	Viruses;Duplodnaviria;Heunggongvirae;Uroviricota;Caudoviricetes;;	E
vOTU_8823	sw3_vContig_1734	sw3	sw3_vContig_1734_prodigal_k141_51475_170	Viruses;Duplodnaviria;Heunggongvirae;Uroviricota;Caudoviricetes;;	E
vOTU_8823	sw3_vContig_1734	sw3	sw3_vContig_1734_prodigal_k141_51475_171	Viruses;Duplodnaviria;Heunggongvirae;Uroviricota;Caudoviricetes;;	E
vOTU_8823	sw3_vContig_1734	sw3	sw3_vContig_1734_prodigal_k141_51475_172	Viruses;Duplodnaviria;Heunggongvirae;Uroviricota;Caudoviricetes;;	E
vOTU_8823	sw3_vContig_1734	sw3	sw3_vContig_1734_prodigal_k141_51475_173	Viruses;Duplodnaviria;Heunggongvirae;Uroviricota;Caudoviricetes;;	E
vOTU_8823	sw3_vContig_1734	sw3	sw3_vContig_1734_prodigal_k141_51475_174	Viruses;Duplodnaviria;Heunggongvirae;Uroviricota;Caudoviricetes;;	E
vOTU_8823	sw3_vContig_1734	sw3	sw3_vContig_1734_prodigal_k141_51475_175	Viruses;Duplodnaviria;Heunggongvirae;Uroviricota;Caudoviricetes;;	E
vOTU_8823	sw3_vContig_1734	sw3	sw3_vContig_1734_prodigal_k141_51475_176	Viruses;Duplodnaviria;Heunggongvirae;Uroviricota;Caudoviricetes;;	E
vOTU_8823	sw3_vContig_1734	sw3	sw3_vContig_1734_prodigal_k141_51475_177	Viruses;Duplodnaviria;Heunggongvirae;Uroviricota;Caudoviricetes;;	D										BspA type Leucine rich repeat region (6 copies) [PF13306.10]
vOTU_8823	sw3_vContig_1734	sw3	sw3_vContig_1734_prodigal_k141_51475_178	Viruses;Duplodnaviria;Heunggongvirae;Uroviricota;Caudoviricetes;;	E
vOTU_8823	sw3_vContig_1734	sw3	sw3_vContig_1734_prodigal_k141_51475_179	Viruses;Duplodnaviria;Heunggongvirae;Uroviricota;Caudoviricetes;;	E
vOTU_8823	sw3_vContig_1734	sw3	sw3_vContig_1734_prodigal_k141_51475_18	Viruses;Duplodnaviria;Heunggongvirae;Uroviricota;Caudoviricetes;;	E
vOTU_8823	sw3_vContig_1734	sw3	sw3_vContig_1734_prodigal_k141_51475_180	Viruses;Duplodnaviria;Heunggongvirae;Uroviricota;Caudoviricetes;;	E
vOTU_8823	sw3_vContig_1734	sw3	sw3_vContig_1734_prodigal_k141_51475_181	Viruses;Duplodnaviria;Heunggongvirae;Uroviricota;Caudoviricetes;;	E
vOTU_8823	sw3_vContig_1734	sw3	sw3_vContig_1734_prodigal_k141_51475_182	Viruses;Duplodnaviria;Heunggongvirae;Uroviricota;Caudoviricetes;;	E
vOTU_8823	sw3_vContig_1734	sw3	sw3_vContig_1734_prodigal_k141_51475_183	Viruses;Duplodnaviria;Heunggongvirae;Uroviricota;Caudoviricetes;;	E
vOTU_8823	sw3_vContig_1734	sw3	sw3_vContig_1734_prodigal_k141_51475_184	Viruses;Duplodnaviria;Heunggongvirae;Uroviricota;Caudoviricetes;;	E
vOTU_8823	sw3_vContig_1734	sw3	sw3_vContig_1734_prodigal_k141_51475_185	Viruses;Duplodnaviria;Heunggongvirae;Uroviricota;Caudoviricetes;;	E
vOTU_8823	sw3_vContig_1734	sw3	sw3_vContig_1734_prodigal_k141_51475_186	Viruses;Duplodnaviria;Heunggongvirae;Uroviricota;Caudoviricetes;;	E
vOTU_8823	sw3_vContig_1734	sw3	sw3_vContig_1734_prodigal_k141_51475_187	Viruses;Duplodnaviria;Heunggongvirae;Uroviricota;Caudoviricetes;;	E
vOTU_8823	sw3_vContig_1734	sw3	sw3_vContig_1734_prodigal_k141_51475_188	Viruses;Duplodnaviria;Heunggongvirae;Uroviricota;Caudoviricetes;;	D										BspA type Leucine rich repeat region (6 copies) [PF13306.10]
vOTU_8823	sw3_vContig_1734	sw3	sw3_vContig_1734_prodigal_k141_51475_189	Viruses;Duplodnaviria;Heunggongvirae;Uroviricota;Caudoviricetes;;	D										BspA type Leucine rich repeat region (6 copies) [PF13306.10]
vOTU_8823	sw3_vContig_1734	sw3	sw3_vContig_1734_prodigal_k141_51475_19	Viruses;Duplodnaviria;Heunggongvirae;Uroviricota;Caudoviricetes;;	E
vOTU_8823	sw3_vContig_1734	sw3	sw3_vContig_1734_prodigal_k141_51475_190	Viruses;Duplodnaviria;Heunggongvirae;Uroviricota;Caudoviricetes;;	E
vOTU_8823	sw3_vContig_1734	sw3	sw3_vContig_1734_prodigal_k141_51475_191	Viruses;Duplodnaviria;Heunggongvirae;Uroviricota;Caudoviricetes;;	E
vOTU_8823	sw3_vContig_1734	sw3	sw3_vContig_1734_prodigal_k141_51475_192	Viruses;Duplodnaviria;Heunggongvirae;Uroviricota;Caudoviricetes;;	E
vOTU_8823	sw3_vContig_1734	sw3	sw3_vContig_1734_prodigal_k141_51475_193	Viruses;Duplodnaviria;Heunggongvirae;Uroviricota;Caudoviricetes;;	E
vOTU_8823	sw3_vContig_1734	sw3	sw3_vContig_1734_prodigal_k141_51475_194	Viruses;Duplodnaviria;Heunggongvirae;Uroviricota;Caudoviricetes;;	E
vOTU_8823	sw3_vContig_1734	sw3	sw3_vContig_1734_prodigal_k141_51475_195	Viruses;Duplodnaviria;Heunggongvirae;Uroviricota;Caudoviricetes;;	E
vOTU_8823	sw3_vContig_1734	sw3	sw3_vContig_1734_prodigal_k141_51475_196	Viruses;Duplodnaviria;Heunggongvirae;Uroviricota;Caudoviricetes;;	E
vOTU_8823	sw3_vContig_1734	sw3	sw3_vContig_1734_prodigal_k141_51475_197	Viruses;Duplodnaviria;Heunggongvirae;Uroviricota;Caudoviricetes;;	E
vOTU_8823	sw3_vContig_1734	sw3	sw3_vContig_1734_prodigal_k141_51475_198	Viruses;Duplodnaviria;Heunggongvirae;Uroviricota;Caudoviricetes;;	E
vOTU_8823	sw3_vContig_1734	sw3	sw3_vContig_1734_prodigal_k141_51475_199	Viruses;Duplodnaviria;Heunggongvirae;Uroviricota;Caudoviricetes;;	E
vOTU_8823	sw3_vContig_1734	sw3	sw3_vContig_1734_prodigal_k141_51475_2	Viruses;Duplodnaviria;Heunggongvirae;Uroviricota;Caudoviricetes;;	E
vOTU_8823	sw3_vContig_1734	sw3	sw3_vContig_1734_prodigal_k141_51475_20	Viruses;Duplodnaviria;Heunggongvirae;Uroviricota;Caudoviricetes;;	E
vOTU_8823	sw3_vContig_1734	sw3	sw3_vContig_1734_prodigal_k141_51475_200	Viruses;Duplodnaviria;Heunggongvirae;Uroviricota;Caudoviricetes;;	E
vOTU_8823	sw3_vContig_1734	sw3	sw3_vContig_1734_prodigal_k141_51475_201	Viruses;Duplodnaviria;Heunggongvirae;Uroviricota;Caudoviricetes;;	C	K01520	dUTP diphosphatase [EC:3.6.1.23]								dUTPase [PF00692.23]
vOTU_8823	sw3_vContig_1734	sw3	sw3_vContig_1734_prodigal_k141_51475_202	Viruses;Duplodnaviria;Heunggongvirae;Uroviricota;Caudoviricetes;;	E
vOTU_8823	sw3_vContig_1734	sw3	sw3_vContig_1734_prodigal_k141_51475_203	Viruses;Duplodnaviria;Heunggongvirae;Uroviricota;Caudoviricetes;;	E
vOTU_8823	sw3_vContig_1734	sw3	sw3_vContig_1734_prodigal_k141_51475_204	Viruses;Duplodnaviria;Heunggongvirae;Uroviricota;Caudoviricetes;;	E
vOTU_8823	sw3_vContig_1734	sw3	sw3_vContig_1734_prodigal_k141_51475_205	Viruses;Duplodnaviria;Heunggongvirae;Uroviricota;Caudoviricetes;;	E
vOTU_8823	sw3_vContig_1734	sw3	sw3_vContig_1734_prodigal_k141_51475_206	Viruses;Duplodnaviria;Heunggongvirae;Uroviricota;Caudoviricetes;;	C	K04068	anaerobic ribonucleoside-triphosphate reductase activating protein [EC:1.97.1.4]								4Fe-4S single cluster domain [PF13353.10]
vOTU_8823	sw3_vContig_1734	sw3	sw3_vContig_1734_prodigal_k141_51475_207	Viruses;Duplodnaviria;Heunggongvirae;Uroviricota;Caudoviricetes;;	E
vOTU_8823	sw3_vContig_1734	sw3	sw3_vContig_1734_prodigal_k141_51475_208	Viruses;Duplodnaviria;Heunggongvirae;Uroviricota;Caudoviricetes;;	D										Anaerobic ribonucleoside-triphosphate reductase [PF13597.10]
vOTU_8823	sw3_vContig_1734	sw3	sw3_vContig_1734_prodigal_k141_51475_209	Viruses;Duplodnaviria;Heunggongvirae;Uroviricota;Caudoviricetes;;	D										HNH endonuclease [PF13392.10]
vOTU_8823	sw3_vContig_1734	sw3	sw3_vContig_1734_prodigal_k141_51475_21	Viruses;Duplodnaviria;Heunggongvirae;Uroviricota;Caudoviricetes;;	E
vOTU_8823	sw3_vContig_1734	sw3	sw3_vContig_1734_prodigal_k141_51475_210	Viruses;Duplodnaviria;Heunggongvirae;Uroviricota;Caudoviricetes;;	D										Anaerobic ribonucleoside-triphosphate reductase [PF13597.10]
vOTU_8823	sw3_vContig_1734	sw3	sw3_vContig_1734_prodigal_k141_51475_211	Viruses;Duplodnaviria;Heunggongvirae;Uroviricota;Caudoviricetes;;	C	K21636	ribonucleoside-triphosphate reductase (formate) [EC:1.1.98.6]								Anaerobic ribonucleoside-triphosphate reductase [PF13597.10]
vOTU_8823	sw3_vContig_1734	sw3	sw3_vContig_1734_prodigal_k141_51475_212	Viruses;Duplodnaviria;Heunggongvirae;Uroviricota;Caudoviricetes;;	D										ATP cone domain [PF03477.20]
vOTU_8823	sw3_vContig_1734	sw3	sw3_vContig_1734_prodigal_k141_51475_213	Viruses;Duplodnaviria;Heunggongvirae;Uroviricota;Caudoviricetes;;	D										Guanylate kinase [PF00625.25]
vOTU_8823	sw3_vContig_1734	sw3	sw3_vContig_1734_prodigal_k141_51475_214	Viruses;Duplodnaviria;Heunggongvirae;Uroviricota;Caudoviricetes;;	D										Bacterial DNA polymerase III alpha NTPase domain [PF07733.16]; Bacterial DNA polymerase III alpha subunit finger domain [PF17657.5]; Helix-hairpin-helix motif [PF14579.10]; PHP domain [PF02811.23]
vOTU_8823	sw3_vContig_1734	sw3	sw3_vContig_1734_prodigal_k141_51475_215	Viruses;Duplodnaviria;Heunggongvirae;Uroviricota;Caudoviricetes;;	E
vOTU_8823	sw3_vContig_1734	sw3	sw3_vContig_1734_prodigal_k141_51475_216	Viruses;Duplodnaviria;Heunggongvirae;Uroviricota;Caudoviricetes;;	D										UvrD-like helicase C-terminal domain [PF13538.10]
vOTU_8823	sw3_vContig_1734	sw3	sw3_vContig_1734_prodigal_k141_51475_217	Viruses;Duplodnaviria;Heunggongvirae;Uroviricota;Caudoviricetes;;	E
vOTU_8823	sw3_vContig_1734	sw3	sw3_vContig_1734_prodigal_k141_51475_218	Viruses;Duplodnaviria;Heunggongvirae;Uroviricota;Caudoviricetes;;	E
vOTU_8823	sw3_vContig_1734	sw3	sw3_vContig_1734_prodigal_k141_51475_219	Viruses;Duplodnaviria;Heunggongvirae;Uroviricota;Caudoviricetes;;	D										AAA domain [PF13604.10]; AAA domain [PF13245.10]; PIF1-like helicase [PF05970.18]; AAA domain (dynein-related subfamily) [PF07728.18]
vOTU_8823	sw3_vContig_1734	sw3	sw3_vContig_1734_prodigal_k141_51475_22	Viruses;Duplodnaviria;Heunggongvirae;Uroviricota;Caudoviricetes;;	E
vOTU_8823	sw3_vContig_1734	sw3	sw3_vContig_1734_prodigal_k141_51475_220	Viruses;Duplodnaviria;Heunggongvirae;Uroviricota;Caudoviricetes;;	D										Phage tail lysozyme [PF18013.5]
vOTU_8823	sw3_vContig_1734	sw3	sw3_vContig_1734_prodigal_k141_51475_221	Viruses;Duplodnaviria;Heunggongvirae;Uroviricota;Caudoviricetes;;	C	K07462	single-stranded-DNA-specific exonuclease [EC:3.1.-.-]
vOTU_8823	sw3_vContig_1734	sw3	sw3_vContig_1734_prodigal_k141_51475_222	Viruses;Duplodnaviria;Heunggongvirae;Uroviricota;Caudoviricetes;;	E
vOTU_8823	sw3_vContig_1734	sw3	sw3_vContig_1734_prodigal_k141_51475_223	Viruses;Duplodnaviria;Heunggongvirae;Uroviricota;Caudoviricetes;;	E
vOTU_8823	sw3_vContig_1734	sw3	sw3_vContig_1734_prodigal_k141_51475_224	Viruses;Duplodnaviria;Heunggongvirae;Uroviricota;Caudoviricetes;;	E
vOTU_8823	sw3_vContig_1734	sw3	sw3_vContig_1734_prodigal_k141_51475_225	Viruses;Duplodnaviria;Heunggongvirae;Uroviricota;Caudoviricetes;;	E
vOTU_8823	sw3_vContig_1734	sw3	sw3_vContig_1734_prodigal_k141_51475_226	Viruses;Duplodnaviria;Heunggongvirae;Uroviricota;Caudoviricetes;;	D										DnaB-like helicase C terminal domain [PF03796.19]
vOTU_8823	sw3_vContig_1734	sw3	sw3_vContig_1734_prodigal_k141_51475_227	Viruses;Duplodnaviria;Heunggongvirae;Uroviricota;Caudoviricetes;;	E
vOTU_8823	sw3_vContig_1734	sw3	sw3_vContig_1734_prodigal_k141_51475_228	Viruses;Duplodnaviria;Heunggongvirae;Uroviricota;Caudoviricetes;;	E
vOTU_8823	sw3_vContig_1734	sw3	sw3_vContig_1734_prodigal_k141_51475_229	Viruses;Duplodnaviria;Heunggongvirae;Uroviricota;Caudoviricetes;;	D										AAA domain [PF13479.10]
vOTU_8823	sw3_vContig_1734	sw3	sw3_vContig_1734_prodigal_k141_51475_23	Viruses;Duplodnaviria;Heunggongvirae;Uroviricota;Caudoviricetes;;	E
vOTU_8823	sw3_vContig_1734	sw3	sw3_vContig_1734_prodigal_k141_51475_230	Viruses;Duplodnaviria;Heunggongvirae;Uroviricota;Caudoviricetes;;	D										AAA domain [PF13479.10]
vOTU_8823	sw3_vContig_1734	sw3	sw3_vContig_1734_prodigal_k141_51475_231	Viruses;Duplodnaviria;Heunggongvirae;Uroviricota;Caudoviricetes;;	E
vOTU_8823	sw3_vContig_1734	sw3	sw3_vContig_1734_prodigal_k141_51475_232	Viruses;Duplodnaviria;Heunggongvirae;Uroviricota;Caudoviricetes;;	E
vOTU_8823	sw3_vContig_1734	sw3	sw3_vContig_1734_prodigal_k141_51475_233	Viruses;Duplodnaviria;Heunggongvirae;Uroviricota;Caudoviricetes;;	E
vOTU_8823	sw3_vContig_1734	sw3	sw3_vContig_1734_prodigal_k141_51475_234	Viruses;Duplodnaviria;Heunggongvirae;Uroviricota;Caudoviricetes;;	E
vOTU_8823	sw3_vContig_1734	sw3	sw3_vContig_1734_prodigal_k141_51475_235	Viruses;Duplodnaviria;Heunggongvirae;Uroviricota;Caudoviricetes;;	E
vOTU_8823	sw3_vContig_1734	sw3	sw3_vContig_1734_prodigal_k141_51475_236	Viruses;Duplodnaviria;Heunggongvirae;Uroviricota;Caudoviricetes;;	E
vOTU_8823	sw3_vContig_1734	sw3	sw3_vContig_1734_prodigal_k141_51475_237	Viruses;Duplodnaviria;Heunggongvirae;Uroviricota;Caudoviricetes;;	C	K01972	DNA ligase (NAD+) [EC:6.5.1.2]								NAD-dependent DNA ligase adenylation domain [PF01653.22]; NAD-dependent DNA ligase OB-fold domain [PF03120.20]; BRCA1 C Terminus (BRCT) domain [PF00533.30]; Helix-hairpin-helix motif [PF12826.11]
vOTU_8823	sw3_vContig_1734	sw3	sw3_vContig_1734_prodigal_k141_51475_238	Viruses;Duplodnaviria;Heunggongvirae;Uroviricota;Caudoviricetes;;	D										DNA gyrase/topoisomerase IV, subunit A [PF00521.24]; DNA gyrase C-terminal domain, beta-propeller [PF03989.17]
vOTU_8823	sw3_vContig_1734	sw3	sw3_vContig_1734_prodigal_k141_51475_239	Viruses;Duplodnaviria;Heunggongvirae;Uroviricota;Caudoviricetes;;	E
vOTU_8823	sw3_vContig_1734	sw3	sw3_vContig_1734_prodigal_k141_51475_24	Viruses;Duplodnaviria;Heunggongvirae;Uroviricota;Caudoviricetes;;	E
vOTU_8823	sw3_vContig_1734	sw3	sw3_vContig_1734_prodigal_k141_51475_240	Viruses;Duplodnaviria;Heunggongvirae;Uroviricota;Caudoviricetes;;	E
vOTU_8823	sw3_vContig_1734	sw3	sw3_vContig_1734_prodigal_k141_51475_241	Viruses;Duplodnaviria;Heunggongvirae;Uroviricota;Caudoviricetes;;	E
vOTU_8823	sw3_vContig_1734	sw3	sw3_vContig_1734_prodigal_k141_51475_242	Viruses;Duplodnaviria;Heunggongvirae;Uroviricota;Caudoviricetes;;	E
vOTU_8823	sw3_vContig_1734	sw3	sw3_vContig_1734_prodigal_k141_51475_243	Viruses;Duplodnaviria;Heunggongvirae;Uroviricota;Caudoviricetes;;	D										DNA gyrase B subunit, carboxyl terminus [PF00986.25]
vOTU_8823	sw3_vContig_1734	sw3	sw3_vContig_1734_prodigal_k141_51475_244	Viruses;Duplodnaviria;Heunggongvirae;Uroviricota;Caudoviricetes;;	D										DNA gyrase B [PF00204.29]
vOTU_8823	sw3_vContig_1734	sw3	sw3_vContig_1734_prodigal_k141_51475_245	Viruses;Duplodnaviria;Heunggongvirae;Uroviricota;Caudoviricetes;;	E
vOTU_8823	sw3_vContig_1734	sw3	sw3_vContig_1734_prodigal_k141_51475_246	Viruses;Duplodnaviria;Heunggongvirae;Uroviricota;Caudoviricetes;;	E
vOTU_8823	sw3_vContig_1734	sw3	sw3_vContig_1734_prodigal_k141_51475_247	Viruses;Duplodnaviria;Heunggongvirae;Uroviricota;Caudoviricetes;;	E
vOTU_8823	sw3_vContig_1734	sw3	sw3_vContig_1734_prodigal_k141_51475_248	Viruses;Duplodnaviria;Heunggongvirae;Uroviricota;Caudoviricetes;;	C	K07192	flotillin	MER0793155	I87	MER0793155 - family I87 unassigned peptidase inhibitors (Olsenella uli) [I87.UPW]#I87#{inhibitor unit: 12-255}~source X8HVK2~	FALSE	237	1.696e-65	0.522	SPFH domain / Band 7 family [PF01145.29]; Flotillin [PF15975.9]
vOTU_8823	sw3_vContig_1734	sw3	sw3_vContig_1734_prodigal_k141_51475_249	Viruses;Duplodnaviria;Heunggongvirae;Uroviricota;Caudoviricetes;;	D										Calcineurin-like phosphoesterase superfamily domain [PF12850.11]
vOTU_8823	sw3_vContig_1734	sw3	sw3_vContig_1734_prodigal_k141_51475_25	Viruses;Duplodnaviria;Heunggongvirae;Uroviricota;Caudoviricetes;;	E
vOTU_8823	sw3_vContig_1734	sw3	sw3_vContig_1734_prodigal_k141_51475_250	Viruses;Duplodnaviria;Heunggongvirae;Uroviricota;Caudoviricetes;;	D										AAA domain [PF13671.10]; Chromatin associated protein KTI12 [PF08433.14]
vOTU_8823	sw3_vContig_1734	sw3	sw3_vContig_1734_prodigal_k141_51475_251	Viruses;Duplodnaviria;Heunggongvirae;Uroviricota;Caudoviricetes;;	E
vOTU_8823	sw3_vContig_1734	sw3	sw3_vContig_1734_prodigal_k141_51475_252	Viruses;Duplodnaviria;Heunggongvirae;Uroviricota;Caudoviricetes;;	E
vOTU_8823	sw3_vContig_1734	sw3	sw3_vContig_1734_prodigal_k141_51475_253	Viruses;Duplodnaviria;Heunggongvirae;Uroviricota;Caudoviricetes;;	E
vOTU_8823	sw3_vContig_1734	sw3	sw3_vContig_1734_prodigal_k141_51475_254	Viruses;Duplodnaviria;Heunggongvirae;Uroviricota;Caudoviricetes;;	E
vOTU_8823	sw3_vContig_1734	sw3	sw3_vContig_1734_prodigal_k141_51475_255	Viruses;Duplodnaviria;Heunggongvirae;Uroviricota;Caudoviricetes;;	E
vOTU_8823	sw3_vContig_1734	sw3	sw3_vContig_1734_prodigal_k141_51475_256	Viruses;Duplodnaviria;Heunggongvirae;Uroviricota;Caudoviricetes;;	E
vOTU_8823	sw3_vContig_1734	sw3	sw3_vContig_1734_prodigal_k141_51475_257	Viruses;Duplodnaviria;Heunggongvirae;Uroviricota;Caudoviricetes;;	E
vOTU_8823	sw3_vContig_1734	sw3	sw3_vContig_1734_prodigal_k141_51475_258	Viruses;Duplodnaviria;Heunggongvirae;Uroviricota;Caudoviricetes;;	D										Calcineurin-like phosphoesterase superfamily domain [PF12850.11]; Calcineurin-like phosphoesterase [PF00149.32]
vOTU_8823	sw3_vContig_1734	sw3	sw3_vContig_1734_prodigal_k141_51475_259	Viruses;Duplodnaviria;Heunggongvirae;Uroviricota;Caudoviricetes;;	E
vOTU_8823	sw3_vContig_1734	sw3	sw3_vContig_1734_prodigal_k141_51475_26	Viruses;Duplodnaviria;Heunggongvirae;Uroviricota;Caudoviricetes;;	E
vOTU_8823	sw3_vContig_1734	sw3	sw3_vContig_1734_prodigal_k141_51475_260	Viruses;Duplodnaviria;Heunggongvirae;Uroviricota;Caudoviricetes;;	E
vOTU_8823	sw3_vContig_1734	sw3	sw3_vContig_1734_prodigal_k141_51475_261	Viruses;Duplodnaviria;Heunggongvirae;Uroviricota;Caudoviricetes;;	E
vOTU_8823	sw3_vContig_1734	sw3	sw3_vContig_1734_prodigal_k141_51475_262	Viruses;Duplodnaviria;Heunggongvirae;Uroviricota;Caudoviricetes;;	D										NAD synthase [PF02540.21]; tRNA methyl transferase HUP domain [PF03054.20]; Queuosine biosynthesis protein QueC [PF06508.17]
vOTU_8823	sw3_vContig_1734	sw3	sw3_vContig_1734_prodigal_k141_51475_263	Viruses;Duplodnaviria;Heunggongvirae;Uroviricota;Caudoviricetes;;	D										Macro domain [PF01661.25]
vOTU_8823	sw3_vContig_1734	sw3	sw3_vContig_1734_prodigal_k141_51475_264	Viruses;Duplodnaviria;Heunggongvirae;Uroviricota;Caudoviricetes;;	C	K03462	nicotinamide phosphoribosyltransferase [EC:2.4.2.12]								Nicotinamide phosphoribosyltransferase, N-terminal domain [PF18127.5]; Nicotinate phosphoribosyltransferase (NAPRTase) family [PF04095.20]
vOTU_8823	sw3_vContig_1734	sw3	sw3_vContig_1734_prodigal_k141_51475_265	Viruses;Duplodnaviria;Heunggongvirae;Uroviricota;Caudoviricetes;;	E
vOTU_8823	sw3_vContig_1734	sw3	sw3_vContig_1734_prodigal_k141_51475_266	Viruses;Duplodnaviria;Heunggongvirae;Uroviricota;Caudoviricetes;;	D										Shoulder domain [PF11978.12]
vOTU_8823	sw3_vContig_1734	sw3	sw3_vContig_1734_prodigal_k141_51475_267	Viruses;Duplodnaviria;Heunggongvirae;Uroviricota;Caudoviricetes;;	D										Citrate lyase ligase C-terminal domain [PF08218.15]
vOTU_8823	sw3_vContig_1734	sw3	sw3_vContig_1734_prodigal_k141_51475_268	Viruses;Duplodnaviria;Heunggongvirae;Uroviricota;Caudoviricetes;;	E
vOTU_8823	sw3_vContig_1734	sw3	sw3_vContig_1734_prodigal_k141_51475_269	Viruses;Duplodnaviria;Heunggongvirae;Uroviricota;Caudoviricetes;;	C	K10761	tRNA(His) guanylyltransferase [EC:2.7.7.79]								tRNAHis guanylyltransferase [PF04446.16]
vOTU_8823	sw3_vContig_1734	sw3	sw3_vContig_1734_prodigal_k141_51475_27	Viruses;Duplodnaviria;Heunggongvirae;Uroviricota;Caudoviricetes;;	E
vOTU_8823	sw3_vContig_1734	sw3	sw3_vContig_1734_prodigal_k141_51475_270	Viruses;Duplodnaviria;Heunggongvirae;Uroviricota;Caudoviricetes;;	E
vOTU_8823	sw3_vContig_1734	sw3	sw3_vContig_1734_prodigal_k141_51475_271	Viruses;Duplodnaviria;Heunggongvirae;Uroviricota;Caudoviricetes;;	C	K09117	uncharacterized protein								Yqey-like protein [PF09424.14]
vOTU_8823	sw3_vContig_1734	sw3	sw3_vContig_1734_prodigal_k141_51475_272	Viruses;Duplodnaviria;Heunggongvirae;Uroviricota;Caudoviricetes;;	C	K00948	ribose-phosphate pyrophosphokinase [EC:2.7.6.1]								Phosphoribosyl synthetase-associated domain [PF14572.10]; Phosphoribosyl transferase domain [PF00156.31]
vOTU_8823	sw3_vContig_1734	sw3	sw3_vContig_1734_prodigal_k141_51475_273	Viruses;Duplodnaviria;Heunggongvirae;Uroviricota;Caudoviricetes;;	C	K08281	nicotinamidase/pyrazinamidase [EC:3.5.1.19 3.5.1.-]								Isochorismatase family [PF00857.24]
vOTU_8823	sw3_vContig_1734	sw3	sw3_vContig_1734_prodigal_k141_51475_274	Viruses;Duplodnaviria;Heunggongvirae;Uroviricota;Caudoviricetes;;	E
vOTU_8823	sw3_vContig_1734	sw3	sw3_vContig_1734_prodigal_k141_51475_275	Viruses;Duplodnaviria;Heunggongvirae;Uroviricota;Caudoviricetes;;	E
vOTU_8823	sw3_vContig_1734	sw3	sw3_vContig_1734_prodigal_k141_51475_276	Viruses;Duplodnaviria;Heunggongvirae;Uroviricota;Caudoviricetes;;	D										PHA02142 OB-fold domain [PF21189.1]
vOTU_8823	sw3_vContig_1734	sw3	sw3_vContig_1734_prodigal_k141_51475_277	Viruses;Duplodnaviria;Heunggongvirae;Uroviricota;Caudoviricetes;;	D										Exonuclease [PF00929.28]
vOTU_8823	sw3_vContig_1734	sw3	sw3_vContig_1734_prodigal_k141_51475_278	Viruses;Duplodnaviria;Heunggongvirae;Uroviricota;Caudoviricetes;;	E
vOTU_8823	sw3_vContig_1734	sw3	sw3_vContig_1734_prodigal_k141_51475_279	Viruses;Duplodnaviria;Heunggongvirae;Uroviricota;Caudoviricetes;;	E
vOTU_8823	sw3_vContig_1734	sw3	sw3_vContig_1734_prodigal_k141_51475_28	Viruses;Duplodnaviria;Heunggongvirae;Uroviricota;Caudoviricetes;;	E
vOTU_8823	sw3_vContig_1734	sw3	sw3_vContig_1734_prodigal_k141_51475_280	Viruses;Duplodnaviria;Heunggongvirae;Uroviricota;Caudoviricetes;;	E
vOTU_8823	sw3_vContig_1734	sw3	sw3_vContig_1734_prodigal_k141_51475_281	Viruses;Duplodnaviria;Heunggongvirae;Uroviricota;Caudoviricetes;;	E
vOTU_8823	sw3_vContig_1734	sw3	sw3_vContig_1734_prodigal_k141_51475_282	Viruses;Duplodnaviria;Heunggongvirae;Uroviricota;Caudoviricetes;;	D										Major tropism determinant N-terminal domain [PF18454.5]
vOTU_8823	sw3_vContig_1734	sw3	sw3_vContig_1734_prodigal_k141_51475_283	Viruses;Duplodnaviria;Heunggongvirae;Uroviricota;Caudoviricetes;;	D										Major tropism determinant N-terminal domain [PF18454.5]
vOTU_8823	sw3_vContig_1734	sw3	sw3_vContig_1734_prodigal_k141_51475_284	Viruses;Duplodnaviria;Heunggongvirae;Uroviricota;Caudoviricetes;;	D										Mycoplasma protein of unknown function, DUF285 [PF03382.18]
vOTU_8823	sw3_vContig_1734	sw3	sw3_vContig_1734_prodigal_k141_51475_285	Viruses;Duplodnaviria;Heunggongvirae;Uroviricota;Caudoviricetes;;	D										Antitoxin SocA-like, Panacea domain [PF13274.10]
vOTU_8823	sw3_vContig_1734	sw3	sw3_vContig_1734_prodigal_k141_51475_286	Viruses;Duplodnaviria;Heunggongvirae;Uroviricota;Caudoviricetes;;	D										Domain of unknown function (DUF2828) [PF11443.12]
vOTU_8823	sw3_vContig_1734	sw3	sw3_vContig_1734_prodigal_k141_51475_287	Viruses;Duplodnaviria;Heunggongvirae;Uroviricota;Caudoviricetes;;	E
vOTU_8823	sw3_vContig_1734	sw3	sw3_vContig_1734_prodigal_k141_51475_288	Viruses;Duplodnaviria;Heunggongvirae;Uroviricota;Caudoviricetes;;	E
vOTU_8823	sw3_vContig_1734	sw3	sw3_vContig_1734_prodigal_k141_51475_289	Viruses;Duplodnaviria;Heunggongvirae;Uroviricota;Caudoviricetes;;	E
vOTU_8823	sw3_vContig_1734	sw3	sw3_vContig_1734_prodigal_k141_51475_29	Viruses;Duplodnaviria;Heunggongvirae;Uroviricota;Caudoviricetes;;	E
vOTU_8823	sw3_vContig_1734	sw3	sw3_vContig_1734_prodigal_k141_51475_290	Viruses;Duplodnaviria;Heunggongvirae;Uroviricota;Caudoviricetes;;	E
vOTU_8823	sw3_vContig_1734	sw3	sw3_vContig_1734_prodigal_k141_51475_291	Viruses;Duplodnaviria;Heunggongvirae;Uroviricota;Caudoviricetes;;	D										PD-(D/E)XK endonuclease [PF11645.12]
vOTU_8823	sw3_vContig_1734	sw3	sw3_vContig_1734_prodigal_k141_51475_292	Viruses;Duplodnaviria;Heunggongvirae;Uroviricota;Caudoviricetes;;	D										PD-(D/E)XK endonuclease [PF11645.12]
vOTU_8823	sw3_vContig_1734	sw3	sw3_vContig_1734_prodigal_k141_51475_293	Viruses;Duplodnaviria;Heunggongvirae;Uroviricota;Caudoviricetes;;	E
vOTU_8823	sw3_vContig_1734	sw3	sw3_vContig_1734_prodigal_k141_51475_294	Viruses;Duplodnaviria;Heunggongvirae;Uroviricota;Caudoviricetes;;	E
vOTU_8823	sw3_vContig_1734	sw3	sw3_vContig_1734_prodigal_k141_51475_295	Viruses;Duplodnaviria;Heunggongvirae;Uroviricota;Caudoviricetes;;	E
vOTU_8823	sw3_vContig_1734	sw3	sw3_vContig_1734_prodigal_k141_51475_296	Viruses;Duplodnaviria;Heunggongvirae;Uroviricota;Caudoviricetes;;	E
vOTU_8823	sw3_vContig_1734	sw3	sw3_vContig_1734_prodigal_k141_51475_297	Viruses;Duplodnaviria;Heunggongvirae;Uroviricota;Caudoviricetes;;	E
vOTU_8823	sw3_vContig_1734	sw3	sw3_vContig_1734_prodigal_k141_51475_298	Viruses;Duplodnaviria;Heunggongvirae;Uroviricota;Caudoviricetes;;	D										4Fe-4S single cluster domain [PF13353.10]; Radical SAM superfamily [PF04055.25]
vOTU_8823	sw3_vContig_1734	sw3	sw3_vContig_1734_prodigal_k141_51475_299	Viruses;Duplodnaviria;Heunggongvirae;Uroviricota;Caudoviricetes;;	D										Radical SAM superfamily [PF04055.25]; 4Fe-4S single cluster domain [PF13353.10]
vOTU_8823	sw3_vContig_1734	sw3	sw3_vContig_1734_prodigal_k141_51475_3	Viruses;Duplodnaviria;Heunggongvirae;Uroviricota;Caudoviricetes;;	E
vOTU_8823	sw3_vContig_1734	sw3	sw3_vContig_1734_prodigal_k141_51475_30	Viruses;Duplodnaviria;Heunggongvirae;Uroviricota;Caudoviricetes;;	C	K02836	peptide chain release factor 2								PCRF domain [PF03462.22]; RF-1 domain [PF00472.24]
vOTU_8823	sw3_vContig_1734	sw3	sw3_vContig_1734_prodigal_k141_51475_300	Viruses;Duplodnaviria;Heunggongvirae;Uroviricota;Caudoviricetes;;	E
vOTU_8823	sw3_vContig_1734	sw3	sw3_vContig_1734_prodigal_k141_51475_301	Viruses;Duplodnaviria;Heunggongvirae;Uroviricota;Caudoviricetes;;	E
vOTU_8823	sw3_vContig_1734	sw3	sw3_vContig_1734_prodigal_k141_51475_302	Viruses;Duplodnaviria;Heunggongvirae;Uroviricota;Caudoviricetes;;	E
vOTU_8823	sw3_vContig_1734	sw3	sw3_vContig_1734_prodigal_k141_51475_31	Viruses;Duplodnaviria;Heunggongvirae;Uroviricota;Caudoviricetes;;	E
vOTU_8823	sw3_vContig_1734	sw3	sw3_vContig_1734_prodigal_k141_51475_32	Viruses;Duplodnaviria;Heunggongvirae;Uroviricota;Caudoviricetes;;	E
vOTU_8823	sw3_vContig_1734	sw3	sw3_vContig_1734_prodigal_k141_51475_33	Viruses;Duplodnaviria;Heunggongvirae;Uroviricota;Caudoviricetes;;	D										Calcineurin-like phosphoesterase [PF00149.32]
vOTU_8823	sw3_vContig_1734	sw3	sw3_vContig_1734_prodigal_k141_51475_34	Viruses;Duplodnaviria;Heunggongvirae;Uroviricota;Caudoviricetes;;	C	K07074	uncharacterized protein								RNA repair pathway DNA polymerase beta family [PF10127.13]
vOTU_8823	sw3_vContig_1734	sw3	sw3_vContig_1734_prodigal_k141_51475_35	Viruses;Duplodnaviria;Heunggongvirae;Uroviricota;Caudoviricetes;;	E
vOTU_8823	sw3_vContig_1734	sw3	sw3_vContig_1734_prodigal_k141_51475_36	Viruses;Duplodnaviria;Heunggongvirae;Uroviricota;Caudoviricetes;;	E
vOTU_8823	sw3_vContig_1734	sw3	sw3_vContig_1734_prodigal_k141_51475_37	Viruses;Duplodnaviria;Heunggongvirae;Uroviricota;Caudoviricetes;;	E
vOTU_8823	sw3_vContig_1734	sw3	sw3_vContig_1734_prodigal_k141_51475_38	Viruses;Duplodnaviria;Heunggongvirae;Uroviricota;Caudoviricetes;;	E
vOTU_8823	sw3_vContig_1734	sw3	sw3_vContig_1734_prodigal_k141_51475_39	Viruses;Duplodnaviria;Heunggongvirae;Uroviricota;Caudoviricetes;;	E
vOTU_8823	sw3_vContig_1734	sw3	sw3_vContig_1734_prodigal_k141_51475_4	Viruses;Duplodnaviria;Heunggongvirae;Uroviricota;Caudoviricetes;;	E
vOTU_8823	sw3_vContig_1734	sw3	sw3_vContig_1734_prodigal_k141_51475_40	Viruses;Duplodnaviria;Heunggongvirae;Uroviricota;Caudoviricetes;;	E
vOTU_8823	sw3_vContig_1734	sw3	sw3_vContig_1734_prodigal_k141_51475_41	Viruses;Duplodnaviria;Heunggongvirae;Uroviricota;Caudoviricetes;;	E
vOTU_8823	sw3_vContig_1734	sw3	sw3_vContig_1734_prodigal_k141_51475_42	Viruses;Duplodnaviria;Heunggongvirae;Uroviricota;Caudoviricetes;;	E
vOTU_8823	sw3_vContig_1734	sw3	sw3_vContig_1734_prodigal_k141_51475_43	Viruses;Duplodnaviria;Heunggongvirae;Uroviricota;Caudoviricetes;;	E
vOTU_8823	sw3_vContig_1734	sw3	sw3_vContig_1734_prodigal_k141_51475_44	Viruses;Duplodnaviria;Heunggongvirae;Uroviricota;Caudoviricetes;;	E
vOTU_8823	sw3_vContig_1734	sw3	sw3_vContig_1734_prodigal_k141_51475_45	Viruses;Duplodnaviria;Heunggongvirae;Uroviricota;Caudoviricetes;;	E
vOTU_8823	sw3_vContig_1734	sw3	sw3_vContig_1734_prodigal_k141_51475_46	Viruses;Duplodnaviria;Heunggongvirae;Uroviricota;Caudoviricetes;;	E
vOTU_8823	sw3_vContig_1734	sw3	sw3_vContig_1734_prodigal_k141_51475_47	Viruses;Duplodnaviria;Heunggongvirae;Uroviricota;Caudoviricetes;;	E
vOTU_8823	sw3_vContig_1734	sw3	sw3_vContig_1734_prodigal_k141_51475_48	Viruses;Duplodnaviria;Heunggongvirae;Uroviricota;Caudoviricetes;;	E
vOTU_8823	sw3_vContig_1734	sw3	sw3_vContig_1734_prodigal_k141_51475_49	Viruses;Duplodnaviria;Heunggongvirae;Uroviricota;Caudoviricetes;;	E
vOTU_8823	sw3_vContig_1734	sw3	sw3_vContig_1734_prodigal_k141_51475_5	Viruses;Duplodnaviria;Heunggongvirae;Uroviricota;Caudoviricetes;;	E
vOTU_8823	sw3_vContig_1734	sw3	sw3_vContig_1734_prodigal_k141_51475_50	Viruses;Duplodnaviria;Heunggongvirae;Uroviricota;Caudoviricetes;;	D										Acetyltransferase (GNAT) domain [PF13302.11]; Acetyltransferase (GNAT) domain [PF13673.11]; Acetyltransferase (GNAT) family [PF00583.29]; Acetyltransferase (GNAT) domain [PF13508.11]; FR47-like protein [PF08445.14]
vOTU_8823	sw3_vContig_1734	sw3	sw3_vContig_1734_prodigal_k141_51475_51	Viruses;Duplodnaviria;Heunggongvirae;Uroviricota;Caudoviricetes;;	D										Domain of unknown function (DUF5052) [PF16475.9]
vOTU_8823	sw3_vContig_1734	sw3	sw3_vContig_1734_prodigal_k141_51475_52	Viruses;Duplodnaviria;Heunggongvirae;Uroviricota;Caudoviricetes;;	E
vOTU_8823	sw3_vContig_1734	sw3	sw3_vContig_1734_prodigal_k141_51475_53	Viruses;Duplodnaviria;Heunggongvirae;Uroviricota;Caudoviricetes;;	E
vOTU_8823	sw3_vContig_1734	sw3	sw3_vContig_1734_prodigal_k141_51475_54	Viruses;Duplodnaviria;Heunggongvirae;Uroviricota;Caudoviricetes;;	E
vOTU_8823	sw3_vContig_1734	sw3	sw3_vContig_1734_prodigal_k141_51475_55	Viruses;Duplodnaviria;Heunggongvirae;Uroviricota;Caudoviricetes;;	E
vOTU_8823	sw3_vContig_1734	sw3	sw3_vContig_1734_prodigal_k141_51475_56	Viruses;Duplodnaviria;Heunggongvirae;Uroviricota;Caudoviricetes;;	D										Family of unknown function (DUF6291) [PF19808.3]
vOTU_8823	sw3_vContig_1734	sw3	sw3_vContig_1734_prodigal_k141_51475_57	Viruses;Duplodnaviria;Heunggongvirae;Uroviricota;Caudoviricetes;;	E
vOTU_8823	sw3_vContig_1734	sw3	sw3_vContig_1734_prodigal_k141_51475_58	Viruses;Duplodnaviria;Heunggongvirae;Uroviricota;Caudoviricetes;;	E
vOTU_8823	sw3_vContig_1734	sw3	sw3_vContig_1734_prodigal_k141_51475_59	Viruses;Duplodnaviria;Heunggongvirae;Uroviricota;Caudoviricetes;;	E
vOTU_8823	sw3_vContig_1734	sw3	sw3_vContig_1734_prodigal_k141_51475_6	Viruses;Duplodnaviria;Heunggongvirae;Uroviricota;Caudoviricetes;;	E
vOTU_8823	sw3_vContig_1734	sw3	sw3_vContig_1734_prodigal_k141_51475_60	Viruses;Duplodnaviria;Heunggongvirae;Uroviricota;Caudoviricetes;;	E
vOTU_8823	sw3_vContig_1734	sw3	sw3_vContig_1734_prodigal_k141_51475_61	Viruses;Duplodnaviria;Heunggongvirae;Uroviricota;Caudoviricetes;;	E
vOTU_8823	sw3_vContig_1734	sw3	sw3_vContig_1734_prodigal_k141_51475_62	Viruses;Duplodnaviria;Heunggongvirae;Uroviricota;Caudoviricetes;;	E
vOTU_8823	sw3_vContig_1734	sw3	sw3_vContig_1734_prodigal_k141_51475_63	Viruses;Duplodnaviria;Heunggongvirae;Uroviricota;Caudoviricetes;;	E
vOTU_8823	sw3_vContig_1734	sw3	sw3_vContig_1734_prodigal_k141_51475_64	Viruses;Duplodnaviria;Heunggongvirae;Uroviricota;Caudoviricetes;;	E
vOTU_8823	sw3_vContig_1734	sw3	sw3_vContig_1734_prodigal_k141_51475_65	Viruses;Duplodnaviria;Heunggongvirae;Uroviricota;Caudoviricetes;;	E
vOTU_8823	sw3_vContig_1734	sw3	sw3_vContig_1734_prodigal_k141_51475_66	Viruses;Duplodnaviria;Heunggongvirae;Uroviricota;Caudoviricetes;;	E
vOTU_8823	sw3_vContig_1734	sw3	sw3_vContig_1734_prodigal_k141_51475_67	Viruses;Duplodnaviria;Heunggongvirae;Uroviricota;Caudoviricetes;;	E
vOTU_8823	sw3_vContig_1734	sw3	sw3_vContig_1734_prodigal_k141_51475_68	Viruses;Duplodnaviria;Heunggongvirae;Uroviricota;Caudoviricetes;;	E
vOTU_8823	sw3_vContig_1734	sw3	sw3_vContig_1734_prodigal_k141_51475_69	Viruses;Duplodnaviria;Heunggongvirae;Uroviricota;Caudoviricetes;;	E
vOTU_8823	sw3_vContig_1734	sw3	sw3_vContig_1734_prodigal_k141_51475_7	Viruses;Duplodnaviria;Heunggongvirae;Uroviricota;Caudoviricetes;;	E
vOTU_8823	sw3_vContig_1734	sw3	sw3_vContig_1734_prodigal_k141_51475_70	Viruses;Duplodnaviria;Heunggongvirae;Uroviricota;Caudoviricetes;;	E
vOTU_8823	sw3_vContig_1734	sw3	sw3_vContig_1734_prodigal_k141_51475_71	Viruses;Duplodnaviria;Heunggongvirae;Uroviricota;Caudoviricetes;;	E
vOTU_8823	sw3_vContig_1734	sw3	sw3_vContig_1734_prodigal_k141_51475_72	Viruses;Duplodnaviria;Heunggongvirae;Uroviricota;Caudoviricetes;;	E
vOTU_8823	sw3_vContig_1734	sw3	sw3_vContig_1734_prodigal_k141_51475_73	Viruses;Duplodnaviria;Heunggongvirae;Uroviricota;Caudoviricetes;;	E
vOTU_8823	sw3_vContig_1734	sw3	sw3_vContig_1734_prodigal_k141_51475_74	Viruses;Duplodnaviria;Heunggongvirae;Uroviricota;Caudoviricetes;;	E
vOTU_8823	sw3_vContig_1734	sw3	sw3_vContig_1734_prodigal_k141_51475_75	Viruses;Duplodnaviria;Heunggongvirae;Uroviricota;Caudoviricetes;;	E
vOTU_8823	sw3_vContig_1734	sw3	sw3_vContig_1734_prodigal_k141_51475_76	Viruses;Duplodnaviria;Heunggongvirae;Uroviricota;Caudoviricetes;;	E
vOTU_8823	sw3_vContig_1734	sw3	sw3_vContig_1734_prodigal_k141_51475_77	Viruses;Duplodnaviria;Heunggongvirae;Uroviricota;Caudoviricetes;;	E
vOTU_8823	sw3_vContig_1734	sw3	sw3_vContig_1734_prodigal_k141_51475_78	Viruses;Duplodnaviria;Heunggongvirae;Uroviricota;Caudoviricetes;;	E
vOTU_8823	sw3_vContig_1734	sw3	sw3_vContig_1734_prodigal_k141_51475_79	Viruses;Duplodnaviria;Heunggongvirae;Uroviricota;Caudoviricetes;;	E
vOTU_8823	sw3_vContig_1734	sw3	sw3_vContig_1734_prodigal_k141_51475_8	Viruses;Duplodnaviria;Heunggongvirae;Uroviricota;Caudoviricetes;;	E
vOTU_8823	sw3_vContig_1734	sw3	sw3_vContig_1734_prodigal_k141_51475_80	Viruses;Duplodnaviria;Heunggongvirae;Uroviricota;Caudoviricetes;;	E
vOTU_8823	sw3_vContig_1734	sw3	sw3_vContig_1734_prodigal_k141_51475_81	Viruses;Duplodnaviria;Heunggongvirae;Uroviricota;Caudoviricetes;;	E
vOTU_8823	sw3_vContig_1734	sw3	sw3_vContig_1734_prodigal_k141_51475_82	Viruses;Duplodnaviria;Heunggongvirae;Uroviricota;Caudoviricetes;;	D										5' nucleotidase, deoxy (Pyrimidine), cytosolic type C protein (NT5C) [PF06941.16]
vOTU_8823	sw3_vContig_1734	sw3	sw3_vContig_1734_prodigal_k141_51475_83	Viruses;Duplodnaviria;Heunggongvirae;Uroviricota;Caudoviricetes;;	E
vOTU_8823	sw3_vContig_1734	sw3	sw3_vContig_1734_prodigal_k141_51475_84	Viruses;Duplodnaviria;Heunggongvirae;Uroviricota;Caudoviricetes;;	E
vOTU_8823	sw3_vContig_1734	sw3	sw3_vContig_1734_prodigal_k141_51475_85	Viruses;Duplodnaviria;Heunggongvirae;Uroviricota;Caudoviricetes;;	E
vOTU_8823	sw3_vContig_1734	sw3	sw3_vContig_1734_prodigal_k141_51475_86	Viruses;Duplodnaviria;Heunggongvirae;Uroviricota;Caudoviricetes;;	E
vOTU_8823	sw3_vContig_1734	sw3	sw3_vContig_1734_prodigal_k141_51475_87	Viruses;Duplodnaviria;Heunggongvirae;Uroviricota;Caudoviricetes;;	E
vOTU_8823	sw3_vContig_1734	sw3	sw3_vContig_1734_prodigal_k141_51475_88	Viruses;Duplodnaviria;Heunggongvirae;Uroviricota;Caudoviricetes;;	E
vOTU_8823	sw3_vContig_1734	sw3	sw3_vContig_1734_prodigal_k141_51475_89	Viruses;Duplodnaviria;Heunggongvirae;Uroviricota;Caudoviricetes;;	E
vOTU_8823	sw3_vContig_1734	sw3	sw3_vContig_1734_prodigal_k141_51475_9	Viruses;Duplodnaviria;Heunggongvirae;Uroviricota;Caudoviricetes;;	E
vOTU_8823	sw3_vContig_1734	sw3	sw3_vContig_1734_prodigal_k141_51475_90	Viruses;Duplodnaviria;Heunggongvirae;Uroviricota;Caudoviricetes;;	E
vOTU_8823	sw3_vContig_1734	sw3	sw3_vContig_1734_prodigal_k141_51475_91	Viruses;Duplodnaviria;Heunggongvirae;Uroviricota;Caudoviricetes;;	E
vOTU_8823	sw3_vContig_1734	sw3	sw3_vContig_1734_prodigal_k141_51475_92	Viruses;Duplodnaviria;Heunggongvirae;Uroviricota;Caudoviricetes;;	E
vOTU_8823	sw3_vContig_1734	sw3	sw3_vContig_1734_prodigal_k141_51475_93	Viruses;Duplodnaviria;Heunggongvirae;Uroviricota;Caudoviricetes;;	E
vOTU_8823	sw3_vContig_1734	sw3	sw3_vContig_1734_prodigal_k141_51475_94	Viruses;Duplodnaviria;Heunggongvirae;Uroviricota;Caudoviricetes;;	E
vOTU_8823	sw3_vContig_1734	sw3	sw3_vContig_1734_prodigal_k141_51475_95	Viruses;Duplodnaviria;Heunggongvirae;Uroviricota;Caudoviricetes;;	E
vOTU_8823	sw3_vContig_1734	sw3	sw3_vContig_1734_prodigal_k141_51475_96	Viruses;Duplodnaviria;Heunggongvirae;Uroviricota;Caudoviricetes;;	E
vOTU_8823	sw3_vContig_1734	sw3	sw3_vContig_1734_prodigal_k141_51475_97	Viruses;Duplodnaviria;Heunggongvirae;Uroviricota;Caudoviricetes;;	E
vOTU_8823	sw3_vContig_1734	sw3	sw3_vContig_1734_prodigal_k141_51475_98	Viruses;Duplodnaviria;Heunggongvirae;Uroviricota;Caudoviricetes;;	E
vOTU_8823	sw3_vContig_1734	sw3	sw3_vContig_1734_prodigal_k141_51475_99	Viruses;Duplodnaviria;Heunggongvirae;Uroviricota;Caudoviricetes;;	E
vOTU_8824	sw3_vContig_1747	sw3	sw3_vContig_1747_prodigal_k141_464320_1	Viruses;Duplodnaviria;Heunggongvirae;Uroviricota;Caudoviricetes;;	C	K06400	site-specific DNA recombinase								Resolvase, N terminal domain [PF00239.25]; Recombinase [PF07508.17]; Recombinase zinc beta ribbon domain [PF13408.10]
vOTU_8824	sw3_vContig_1747	sw3	sw3_vContig_1747_prodigal_k141_464320_10	Viruses;Duplodnaviria;Heunggongvirae;Uroviricota;Caudoviricetes;;	E
vOTU_8824	sw3_vContig_1747	sw3	sw3_vContig_1747_prodigal_k141_464320_11	Viruses;Duplodnaviria;Heunggongvirae;Uroviricota;Caudoviricetes;;	E
vOTU_8824	sw3_vContig_1747	sw3	sw3_vContig_1747_prodigal_k141_464320_12	Viruses;Duplodnaviria;Heunggongvirae;Uroviricota;Caudoviricetes;;	C	K07505	regulatory protein RepA								AAA domain [PF13481.10]; Primase C terminal 2 (PriCT-2) [PF08707.15]
vOTU_8824	sw3_vContig_1747	sw3	sw3_vContig_1747_prodigal_k141_464320_13	Viruses;Duplodnaviria;Heunggongvirae;Uroviricota;Caudoviricetes;;	E
vOTU_8824	sw3_vContig_1747	sw3	sw3_vContig_1747_prodigal_k141_464320_14	Viruses;Duplodnaviria;Heunggongvirae;Uroviricota;Caudoviricetes;;	C	K01160	crossover junction endodeoxyribonuclease RusA [EC:3.1.21.10]								Endodeoxyribonuclease RusA [PF05866.15]
vOTU_8824	sw3_vContig_1747	sw3	sw3_vContig_1747_prodigal_k141_464320_15	Viruses;Duplodnaviria;Heunggongvirae;Uroviricota;Caudoviricetes;;	E
vOTU_8824	sw3_vContig_1747	sw3	sw3_vContig_1747_prodigal_k141_464320_16	Viruses;Duplodnaviria;Heunggongvirae;Uroviricota;Caudoviricetes;;	E
vOTU_8824	sw3_vContig_1747	sw3	sw3_vContig_1747_prodigal_k141_464320_17	Viruses;Duplodnaviria;Heunggongvirae;Uroviricota;Caudoviricetes;;	D										DNA methylase [PF01555.22]
vOTU_8824	sw3_vContig_1747	sw3	sw3_vContig_1747_prodigal_k141_464320_18	Viruses;Duplodnaviria;Heunggongvirae;Uroviricota;Caudoviricetes;;	D										Phosphoadenosine phosphosulfate reductase family [PF01507.23]; PP-loop family [PF01171.24]
vOTU_8824	sw3_vContig_1747	sw3	sw3_vContig_1747_prodigal_k141_464320_19	Viruses;Duplodnaviria;Heunggongvirae;Uroviricota;Caudoviricetes;;	C	K00558	DNA (cytosine-5)-methyltransferase 1 [EC:2.1.1.37]								C-5 cytosine-specific DNA methylase [PF00145.21]
vOTU_8824	sw3_vContig_1747	sw3	sw3_vContig_1747_prodigal_k141_464320_2	Viruses;Duplodnaviria;Heunggongvirae;Uroviricota;Caudoviricetes;;	D										Ftsk gamma domain [PF09397.14]; Restriction endonuclease [PF04471.16]
vOTU_8824	sw3_vContig_1747	sw3	sw3_vContig_1747_prodigal_k141_464320_20	Viruses;Duplodnaviria;Heunggongvirae;Uroviricota;Caudoviricetes;;	E
vOTU_8824	sw3_vContig_1747	sw3	sw3_vContig_1747_prodigal_k141_464320_21	Viruses;Duplodnaviria;Heunggongvirae;Uroviricota;Caudoviricetes;;	E
vOTU_8824	sw3_vContig_1747	sw3	sw3_vContig_1747_prodigal_k141_464320_22	Viruses;Duplodnaviria;Heunggongvirae;Uroviricota;Caudoviricetes;;	D										HNH endonuclease [PF13392.10]
vOTU_8824	sw3_vContig_1747	sw3	sw3_vContig_1747_prodigal_k141_464320_23	Viruses;Duplodnaviria;Heunggongvirae;Uroviricota;Caudoviricetes;;	E
vOTU_8824	sw3_vContig_1747	sw3	sw3_vContig_1747_prodigal_k141_464320_24	Viruses;Duplodnaviria;Heunggongvirae;Uroviricota;Caudoviricetes;;	E
vOTU_8824	sw3_vContig_1747	sw3	sw3_vContig_1747_prodigal_k141_464320_25	Viruses;Duplodnaviria;Heunggongvirae;Uroviricota;Caudoviricetes;;	E
vOTU_8824	sw3_vContig_1747	sw3	sw3_vContig_1747_prodigal_k141_464320_26	Viruses;Duplodnaviria;Heunggongvirae;Uroviricota;Caudoviricetes;;	C	K07474	phage terminase small subunit								Terminase small subunit [PF03592.20]
vOTU_8824	sw3_vContig_1747	sw3	sw3_vContig_1747_prodigal_k141_464320_27	Viruses;Duplodnaviria;Heunggongvirae;Uroviricota;Caudoviricetes;;	C	K06909	phage terminase large subunit								Terminase RNAseH like domain [PF17288.6]
vOTU_8824	sw3_vContig_1747	sw3	sw3_vContig_1747_prodigal_k141_464320_28	Viruses;Duplodnaviria;Heunggongvirae;Uroviricota;Caudoviricetes;;	D										Phage portal protein, SPP1 Gp6-like [PF05133.18]
vOTU_8824	sw3_vContig_1747	sw3	sw3_vContig_1747_prodigal_k141_464320_29	Viruses;Duplodnaviria;Heunggongvirae;Uroviricota;Caudoviricetes;;	D										Phage minor capsid protein 2 [PF06152.15]
vOTU_8824	sw3_vContig_1747	sw3	sw3_vContig_1747_prodigal_k141_464320_3	Viruses;Duplodnaviria;Heunggongvirae;Uroviricota;Caudoviricetes;;	D			MER0144954	M78	MER0144954 - family M78 unassigned peptidases (Ruminococcus torques) [M78.UPW]#M78#{peptidase unit: 3-139}~source ZP_01968478~	FALSE	126	2.48e-32	0.579	IrrE N-terminal-like domain [PF06114.17]
vOTU_8824	sw3_vContig_1747	sw3	sw3_vContig_1747_prodigal_k141_464320_30	Viruses;Duplodnaviria;Heunggongvirae;Uroviricota;Caudoviricetes;;	E
vOTU_8824	sw3_vContig_1747	sw3	sw3_vContig_1747_prodigal_k141_464320_31	Viruses;Duplodnaviria;Heunggongvirae;Uroviricota;Caudoviricetes;;	E
vOTU_8824	sw3_vContig_1747	sw3	sw3_vContig_1747_prodigal_k141_464320_32	Viruses;Duplodnaviria;Heunggongvirae;Uroviricota;Caudoviricetes;;	E
vOTU_8824	sw3_vContig_1747	sw3	sw3_vContig_1747_prodigal_k141_464320_33	Viruses;Duplodnaviria;Heunggongvirae;Uroviricota;Caudoviricetes;;	E
vOTU_8824	sw3_vContig_1747	sw3	sw3_vContig_1747_prodigal_k141_464320_34	Viruses;Duplodnaviria;Heunggongvirae;Uroviricota;Caudoviricetes;;	D										Bacteriophage minor capsid protein [PF12691.11]
vOTU_8824	sw3_vContig_1747	sw3	sw3_vContig_1747_prodigal_k141_464320_35	Viruses;Duplodnaviria;Heunggongvirae;Uroviricota;Caudoviricetes;;	E
vOTU_8824	sw3_vContig_1747	sw3	sw3_vContig_1747_prodigal_k141_464320_36	Viruses;Duplodnaviria;Heunggongvirae;Uroviricota;Caudoviricetes;;	E
vOTU_8824	sw3_vContig_1747	sw3	sw3_vContig_1747_prodigal_k141_464320_37	Viruses;Duplodnaviria;Heunggongvirae;Uroviricota;Caudoviricetes;;	E
vOTU_8824	sw3_vContig_1747	sw3	sw3_vContig_1747_prodigal_k141_464320_38	Viruses;Duplodnaviria;Heunggongvirae;Uroviricota;Caudoviricetes;;	D										Family of unknown function (DUF6711) [PF20458.2]
vOTU_8824	sw3_vContig_1747	sw3	sw3_vContig_1747_prodigal_k141_464320_39	Viruses;Duplodnaviria;Heunggongvirae;Uroviricota;Caudoviricetes;;	E
vOTU_8824	sw3_vContig_1747	sw3	sw3_vContig_1747_prodigal_k141_464320_4	Viruses;Duplodnaviria;Heunggongvirae;Uroviricota;Caudoviricetes;;	E
vOTU_8824	sw3_vContig_1747	sw3	sw3_vContig_1747_prodigal_k141_464320_40	Viruses;Duplodnaviria;Heunggongvirae;Uroviricota;Caudoviricetes;;	E
vOTU_8824	sw3_vContig_1747	sw3	sw3_vContig_1747_prodigal_k141_464320_41	Viruses;Duplodnaviria;Heunggongvirae;Uroviricota;Caudoviricetes;;	E
vOTU_8824	sw3_vContig_1747	sw3	sw3_vContig_1747_prodigal_k141_464320_42	Viruses;Duplodnaviria;Heunggongvirae;Uroviricota;Caudoviricetes;;	E
vOTU_8824	sw3_vContig_1747	sw3	sw3_vContig_1747_prodigal_k141_464320_5	Viruses;Duplodnaviria;Heunggongvirae;Uroviricota;Caudoviricetes;;	C	K07699	two-component system, response regulator, stage 0 sporulation protein A								Sporulation initiation factor Spo0A C terminal [PF08769.15]
vOTU_8824	sw3_vContig_1747	sw3	sw3_vContig_1747_prodigal_k141_464320_6	Viruses;Duplodnaviria;Heunggongvirae;Uroviricota;Caudoviricetes;;	D										AAA domain [PF13476.10]; RecF/RecN/SMC N terminal domain [PF02463.23]
vOTU_8824	sw3_vContig_1747	sw3	sw3_vContig_1747_prodigal_k141_464320_7	Viruses;Duplodnaviria;Heunggongvirae;Uroviricota;Caudoviricetes;;	D										AAA domain [PF13479.10]
vOTU_8824	sw3_vContig_1747	sw3	sw3_vContig_1747_prodigal_k141_464320_8	Viruses;Duplodnaviria;Heunggongvirae;Uroviricota;Caudoviricetes;;	E
vOTU_8824	sw3_vContig_1747	sw3	sw3_vContig_1747_prodigal_k141_464320_9	Viruses;Duplodnaviria;Heunggongvirae;Uroviricota;Caudoviricetes;;	E
vOTU_8825	sw3_vContig_1751	sw3	sw3_vContig_1751_prodigal_k141_1025301_1	Viruses;Duplodnaviria;Heunggongvirae;Uroviricota;Caudoviricetes;;	E
vOTU_8825	sw3_vContig_1751	sw3	sw3_vContig_1751_prodigal_k141_1025301_10	Viruses;Duplodnaviria;Heunggongvirae;Uroviricota;Caudoviricetes;;	D										Helix-turn-helix domain [PF12844.11]
vOTU_8825	sw3_vContig_1751	sw3	sw3_vContig_1751_prodigal_k141_1025301_11	Viruses;Duplodnaviria;Heunggongvirae;Uroviricota;Caudoviricetes;;	E
vOTU_8825	sw3_vContig_1751	sw3	sw3_vContig_1751_prodigal_k141_1025301_12	Viruses;Duplodnaviria;Heunggongvirae;Uroviricota;Caudoviricetes;;	E
vOTU_8825	sw3_vContig_1751	sw3	sw3_vContig_1751_prodigal_k141_1025301_13	Viruses;Duplodnaviria;Heunggongvirae;Uroviricota;Caudoviricetes;;	E
vOTU_8825	sw3_vContig_1751	sw3	sw3_vContig_1751_prodigal_k141_1025301_14	Viruses;Duplodnaviria;Heunggongvirae;Uroviricota;Caudoviricetes;;	E
vOTU_8825	sw3_vContig_1751	sw3	sw3_vContig_1751_prodigal_k141_1025301_15	Viruses;Duplodnaviria;Heunggongvirae;Uroviricota;Caudoviricetes;;	E
vOTU_8825	sw3_vContig_1751	sw3	sw3_vContig_1751_prodigal_k141_1025301_16	Viruses;Duplodnaviria;Heunggongvirae;Uroviricota;Caudoviricetes;;	D										Phage minor capsid protein 2 [PF06152.15]; Domain of unknown function (DUF6883) [PF21814.1]
vOTU_8825	sw3_vContig_1751	sw3	sw3_vContig_1751_prodigal_k141_1025301_17	Viruses;Duplodnaviria;Heunggongvirae;Uroviricota;Caudoviricetes;;	E
vOTU_8825	sw3_vContig_1751	sw3	sw3_vContig_1751_prodigal_k141_1025301_18	Viruses;Duplodnaviria;Heunggongvirae;Uroviricota;Caudoviricetes;;	E
vOTU_8825	sw3_vContig_1751	sw3	sw3_vContig_1751_prodigal_k141_1025301_19	Viruses;Duplodnaviria;Heunggongvirae;Uroviricota;Caudoviricetes;;	E
vOTU_8825	sw3_vContig_1751	sw3	sw3_vContig_1751_prodigal_k141_1025301_2	Viruses;Duplodnaviria;Heunggongvirae;Uroviricota;Caudoviricetes;;	E
vOTU_8825	sw3_vContig_1751	sw3	sw3_vContig_1751_prodigal_k141_1025301_20	Viruses;Duplodnaviria;Heunggongvirae;Uroviricota;Caudoviricetes;;	E
vOTU_8825	sw3_vContig_1751	sw3	sw3_vContig_1751_prodigal_k141_1025301_21	Viruses;Duplodnaviria;Heunggongvirae;Uroviricota;Caudoviricetes;;	E
vOTU_8825	sw3_vContig_1751	sw3	sw3_vContig_1751_prodigal_k141_1025301_22	Viruses;Duplodnaviria;Heunggongvirae;Uroviricota;Caudoviricetes;;	D										Phage capsid protein [PF19821.3]
vOTU_8825	sw3_vContig_1751	sw3	sw3_vContig_1751_prodigal_k141_1025301_23	Viruses;Duplodnaviria;Heunggongvirae;Uroviricota;Caudoviricetes;;	E
vOTU_8825	sw3_vContig_1751	sw3	sw3_vContig_1751_prodigal_k141_1025301_24	Viruses;Duplodnaviria;Heunggongvirae;Uroviricota;Caudoviricetes;;	E
vOTU_8825	sw3_vContig_1751	sw3	sw3_vContig_1751_prodigal_k141_1025301_25	Viruses;Duplodnaviria;Heunggongvirae;Uroviricota;Caudoviricetes;;	D										NUMOD3 motif [PF07460.15]; GIY-YIG catalytic domain [PF01541.28]
vOTU_8825	sw3_vContig_1751	sw3	sw3_vContig_1751_prodigal_k141_1025301_26	Viruses;Duplodnaviria;Heunggongvirae;Uroviricota;Caudoviricetes;;	E
vOTU_8825	sw3_vContig_1751	sw3	sw3_vContig_1751_prodigal_k141_1025301_27	Viruses;Duplodnaviria;Heunggongvirae;Uroviricota;Caudoviricetes;;	D										Minor capsid protein [PF11114.12]
vOTU_8825	sw3_vContig_1751	sw3	sw3_vContig_1751_prodigal_k141_1025301_28	Viruses;Duplodnaviria;Heunggongvirae;Uroviricota;Caudoviricetes;;	E
vOTU_8825	sw3_vContig_1751	sw3	sw3_vContig_1751_prodigal_k141_1025301_29	Viruses;Duplodnaviria;Heunggongvirae;Uroviricota;Caudoviricetes;;	E
vOTU_8825	sw3_vContig_1751	sw3	sw3_vContig_1751_prodigal_k141_1025301_3	Viruses;Duplodnaviria;Heunggongvirae;Uroviricota;Caudoviricetes;;	C	K06909	phage terminase large subunit								Terminase large subunit, T4likevirus-type, N-terminal [PF03237.19]; Phage terminase large subunit [PF04466.17]
vOTU_8825	sw3_vContig_1751	sw3	sw3_vContig_1751_prodigal_k141_1025301_30	Viruses;Duplodnaviria;Heunggongvirae;Uroviricota;Caudoviricetes;;	D										Bacteriophage Gp15 protein [PF06854.15]
vOTU_8825	sw3_vContig_1751	sw3	sw3_vContig_1751_prodigal_k141_1025301_31	Viruses;Duplodnaviria;Heunggongvirae;Uroviricota;Caudoviricetes;;	E
vOTU_8825	sw3_vContig_1751	sw3	sw3_vContig_1751_prodigal_k141_1025301_32	Viruses;Duplodnaviria;Heunggongvirae;Uroviricota;Caudoviricetes;;	E
vOTU_8825	sw3_vContig_1751	sw3	sw3_vContig_1751_prodigal_k141_1025301_33	Viruses;Duplodnaviria;Heunggongvirae;Uroviricota;Caudoviricetes;;	E
vOTU_8825	sw3_vContig_1751	sw3	sw3_vContig_1751_prodigal_k141_1025301_34	Viruses;Duplodnaviria;Heunggongvirae;Uroviricota;Caudoviricetes;;	E
vOTU_8825	sw3_vContig_1751	sw3	sw3_vContig_1751_prodigal_k141_1025301_35	Viruses;Duplodnaviria;Heunggongvirae;Uroviricota;Caudoviricetes;;	E
vOTU_8825	sw3_vContig_1751	sw3	sw3_vContig_1751_prodigal_k141_1025301_36	Viruses;Duplodnaviria;Heunggongvirae;Uroviricota;Caudoviricetes;;	E
vOTU_8825	sw3_vContig_1751	sw3	sw3_vContig_1751_prodigal_k141_1025301_37	Viruses;Duplodnaviria;Heunggongvirae;Uroviricota;Caudoviricetes;;	E
vOTU_8825	sw3_vContig_1751	sw3	sw3_vContig_1751_prodigal_k141_1025301_4	Viruses;Duplodnaviria;Heunggongvirae;Uroviricota;Caudoviricetes;;	E
vOTU_8825	sw3_vContig_1751	sw3	sw3_vContig_1751_prodigal_k141_1025301_5	Viruses;Duplodnaviria;Heunggongvirae;Uroviricota;Caudoviricetes;;	D										C-5 cytosine-specific DNA methylase [PF00145.21]
vOTU_8825	sw3_vContig_1751	sw3	sw3_vContig_1751_prodigal_k141_1025301_6	Viruses;Duplodnaviria;Heunggongvirae;Uroviricota;Caudoviricetes;;	E
vOTU_8825	sw3_vContig_1751	sw3	sw3_vContig_1751_prodigal_k141_1025301_7	Viruses;Duplodnaviria;Heunggongvirae;Uroviricota;Caudoviricetes;;	C	K03040	DNA-directed RNA polymerase subunit alpha [EC:2.7.7.6]								Bacterial RNA polymerase, alpha chain C terminal domain [PF03118.19]; Sigma-70, region 4 [PF04545.20]
vOTU_8825	sw3_vContig_1751	sw3	sw3_vContig_1751_prodigal_k141_1025301_8	Viruses;Duplodnaviria;Heunggongvirae;Uroviricota;Caudoviricetes;;	E
vOTU_8825	sw3_vContig_1751	sw3	sw3_vContig_1751_prodigal_k141_1025301_9	Viruses;Duplodnaviria;Heunggongvirae;Uroviricota;Caudoviricetes;;	E
vOTU_8826	sw3_vContig_1759	sw3	sw3_vContig_1759_prodigal_k141_882229_1	Viruses;Duplodnaviria;Heunggongvirae;Uroviricota;Caudoviricetes;;	E
vOTU_8826	sw3_vContig_1759	sw3	sw3_vContig_1759_prodigal_k141_882229_10	Viruses;Duplodnaviria;Heunggongvirae;Uroviricota;Caudoviricetes;;	E
vOTU_8826	sw3_vContig_1759	sw3	sw3_vContig_1759_prodigal_k141_882229_11	Viruses;Duplodnaviria;Heunggongvirae;Uroviricota;Caudoviricetes;;	E
vOTU_8826	sw3_vContig_1759	sw3	sw3_vContig_1759_prodigal_k141_882229_12	Viruses;Duplodnaviria;Heunggongvirae;Uroviricota;Caudoviricetes;;	D										Siphovirus ReqiPepy6 Gp37-like protein [PF14594.10]
vOTU_8826	sw3_vContig_1759	sw3	sw3_vContig_1759_prodigal_k141_882229_13	Viruses;Duplodnaviria;Heunggongvirae;Uroviricota;Caudoviricetes;;	E
vOTU_8826	sw3_vContig_1759	sw3	sw3_vContig_1759_prodigal_k141_882229_14	Viruses;Duplodnaviria;Heunggongvirae;Uroviricota;Caudoviricetes;;	E
vOTU_8826	sw3_vContig_1759	sw3	sw3_vContig_1759_prodigal_k141_882229_15	Viruses;Duplodnaviria;Heunggongvirae;Uroviricota;Caudoviricetes;;	D										Family of unknown function (DUF5361) [PF17318.6]
vOTU_8826	sw3_vContig_1759	sw3	sw3_vContig_1759_prodigal_k141_882229_16	Viruses;Duplodnaviria;Heunggongvirae;Uroviricota;Caudoviricetes;;	E
vOTU_8826	sw3_vContig_1759	sw3	sw3_vContig_1759_prodigal_k141_882229_17	Viruses;Duplodnaviria;Heunggongvirae;Uroviricota;Caudoviricetes;;	E
vOTU_8826	sw3_vContig_1759	sw3	sw3_vContig_1759_prodigal_k141_882229_18	Viruses;Duplodnaviria;Heunggongvirae;Uroviricota;Caudoviricetes;;	E
vOTU_8826	sw3_vContig_1759	sw3	sw3_vContig_1759_prodigal_k141_882229_19	Viruses;Duplodnaviria;Heunggongvirae;Uroviricota;Caudoviricetes;;	E
vOTU_8826	sw3_vContig_1759	sw3	sw3_vContig_1759_prodigal_k141_882229_2	Viruses;Duplodnaviria;Heunggongvirae;Uroviricota;Caudoviricetes;;	E
vOTU_8826	sw3_vContig_1759	sw3	sw3_vContig_1759_prodigal_k141_882229_20	Viruses;Duplodnaviria;Heunggongvirae;Uroviricota;Caudoviricetes;;	E
vOTU_8826	sw3_vContig_1759	sw3	sw3_vContig_1759_prodigal_k141_882229_21	Viruses;Duplodnaviria;Heunggongvirae;Uroviricota;Caudoviricetes;;	D										Phage protein Gp19/Gp15/Gp42 [PF09355.14]
vOTU_8826	sw3_vContig_1759	sw3	sw3_vContig_1759_prodigal_k141_882229_22	Viruses;Duplodnaviria;Heunggongvirae;Uroviricota;Caudoviricetes;;	E
vOTU_8826	sw3_vContig_1759	sw3	sw3_vContig_1759_prodigal_k141_882229_23	Viruses;Duplodnaviria;Heunggongvirae;Uroviricota;Caudoviricetes;;	D										Domain of unknown function (DUF4355) [PF14265.10]
vOTU_8826	sw3_vContig_1759	sw3	sw3_vContig_1759_prodigal_k141_882229_24	Viruses;Duplodnaviria;Heunggongvirae;Uroviricota;Caudoviricetes;;	D										Terminase large subunit, endonuclease domain [PF20441.2]
vOTU_8826	sw3_vContig_1759	sw3	sw3_vContig_1759_prodigal_k141_882229_25	Viruses;Duplodnaviria;Heunggongvirae;Uroviricota;Caudoviricetes;;	E
vOTU_8826	sw3_vContig_1759	sw3	sw3_vContig_1759_prodigal_k141_882229_26	Viruses;Duplodnaviria;Heunggongvirae;Uroviricota;Caudoviricetes;;	E
vOTU_8826	sw3_vContig_1759	sw3	sw3_vContig_1759_prodigal_k141_882229_27	Viruses;Duplodnaviria;Heunggongvirae;Uroviricota;Caudoviricetes;;	E
vOTU_8826	sw3_vContig_1759	sw3	sw3_vContig_1759_prodigal_k141_882229_28	Viruses;Duplodnaviria;Heunggongvirae;Uroviricota;Caudoviricetes;;	D										HNH endonuclease [PF01844.27]; HNH endonuclease [PF13395.10]
vOTU_8826	sw3_vContig_1759	sw3	sw3_vContig_1759_prodigal_k141_882229_29	Viruses;Duplodnaviria;Heunggongvirae;Uroviricota;Caudoviricetes;;	E
vOTU_8826	sw3_vContig_1759	sw3	sw3_vContig_1759_prodigal_k141_882229_3	Viruses;Duplodnaviria;Heunggongvirae;Uroviricota;Caudoviricetes;;	D										Putative phage holin Dp-1 [PF16938.9]
vOTU_8826	sw3_vContig_1759	sw3	sw3_vContig_1759_prodigal_k141_882229_30	Viruses;Duplodnaviria;Heunggongvirae;Uroviricota;Caudoviricetes;;	E
vOTU_8826	sw3_vContig_1759	sw3	sw3_vContig_1759_prodigal_k141_882229_31	Viruses;Duplodnaviria;Heunggongvirae;Uroviricota;Caudoviricetes;;	E
vOTU_8826	sw3_vContig_1759	sw3	sw3_vContig_1759_prodigal_k141_882229_32	Viruses;Duplodnaviria;Heunggongvirae;Uroviricota;Caudoviricetes;;	C	K01160	crossover junction endodeoxyribonuclease RusA [EC:3.1.21.10]								Endodeoxyribonuclease RusA [PF05866.15]
vOTU_8826	sw3_vContig_1759	sw3	sw3_vContig_1759_prodigal_k141_882229_33	Viruses;Duplodnaviria;Heunggongvirae;Uroviricota;Caudoviricetes;;	E
vOTU_8826	sw3_vContig_1759	sw3	sw3_vContig_1759_prodigal_k141_882229_34	Viruses;Duplodnaviria;Heunggongvirae;Uroviricota;Caudoviricetes;;	C	K07505	regulatory protein RepA								AAA domain [PF13481.10]; Primase C terminal 2 (PriCT-2) [PF08707.15]
vOTU_8826	sw3_vContig_1759	sw3	sw3_vContig_1759_prodigal_k141_882229_35	Viruses;Duplodnaviria;Heunggongvirae;Uroviricota;Caudoviricetes;;	D										Type III restriction enzyme, res subunit [PF04851.19]; DEAD/DEAH box helicase [PF00270.33]; Helicase conserved C-terminal domain [PF00271.35]; SWI2/SNF2 ATPase [PF18766.5]; SNF2-related domain [PF00176.27]
vOTU_8826	sw3_vContig_1759	sw3	sw3_vContig_1759_prodigal_k141_882229_36	Viruses;Duplodnaviria;Heunggongvirae;Uroviricota;Caudoviricetes;;	E
vOTU_8826	sw3_vContig_1759	sw3	sw3_vContig_1759_prodigal_k141_882229_37	Viruses;Duplodnaviria;Heunggongvirae;Uroviricota;Caudoviricetes;;	D										AAA domain [PF13479.10]
vOTU_8826	sw3_vContig_1759	sw3	sw3_vContig_1759_prodigal_k141_882229_38	Viruses;Duplodnaviria;Heunggongvirae;Uroviricota;Caudoviricetes;;	D										AAA domain [PF13476.10]; RecF/RecN/SMC N terminal domain [PF02463.23]
vOTU_8826	sw3_vContig_1759	sw3	sw3_vContig_1759_prodigal_k141_882229_39	Viruses;Duplodnaviria;Heunggongvirae;Uroviricota;Caudoviricetes;;	C	K07699	two-component system, response regulator, stage 0 sporulation protein A								Sporulation initiation factor Spo0A C terminal [PF08769.15]
vOTU_8826	sw3_vContig_1759	sw3	sw3_vContig_1759_prodigal_k141_882229_4	Viruses;Duplodnaviria;Heunggongvirae;Uroviricota;Caudoviricetes;;	E
vOTU_8826	sw3_vContig_1759	sw3	sw3_vContig_1759_prodigal_k141_882229_40	Viruses;Duplodnaviria;Heunggongvirae;Uroviricota;Caudoviricetes;;	D										Helix-turn-helix [PF01381.26]; Helix-turn-helix domain [PF12844.11]; Helix-turn-helix domain [PF13744.10]; Helix-turn-helix domain [PF13560.10]
vOTU_8826	sw3_vContig_1759	sw3	sw3_vContig_1759_prodigal_k141_882229_41	Viruses;Duplodnaviria;Heunggongvirae;Uroviricota;Caudoviricetes;;	E
vOTU_8826	sw3_vContig_1759	sw3	sw3_vContig_1759_prodigal_k141_882229_42	Viruses;Duplodnaviria;Heunggongvirae;Uroviricota;Caudoviricetes;;	E
vOTU_8826	sw3_vContig_1759	sw3	sw3_vContig_1759_prodigal_k141_882229_43	Viruses;Duplodnaviria;Heunggongvirae;Uroviricota;Caudoviricetes;;	E
vOTU_8826	sw3_vContig_1759	sw3	sw3_vContig_1759_prodigal_k141_882229_44	Viruses;Duplodnaviria;Heunggongvirae;Uroviricota;Caudoviricetes;;	E
vOTU_8826	sw3_vContig_1759	sw3	sw3_vContig_1759_prodigal_k141_882229_45	Viruses;Duplodnaviria;Heunggongvirae;Uroviricota;Caudoviricetes;;	D										Helix-turn-helix domain [PF12844.11]; Helix-turn-helix [PF01381.26]; Helix-turn-helix domain [PF13560.10]; Cro/C1-type HTH DNA-binding domain [PF13443.10]
vOTU_8826	sw3_vContig_1759	sw3	sw3_vContig_1759_prodigal_k141_882229_46	Viruses;Duplodnaviria;Heunggongvirae;Uroviricota;Caudoviricetes;;	D			MER0910259	M78	MER0910259 - family M78 unassigned peptidases (Clostridium leptum) [M78.UPW]#M78#{peptidase unit: 44-116}~source A7VVX5~	FALSE	0.624	92	1.065e-20	IrrE N-terminal-like domain [PF06114.17]
vOTU_8826	sw3_vContig_1759	sw3	sw3_vContig_1759_prodigal_k141_882229_47	Viruses;Duplodnaviria;Heunggongvirae;Uroviricota;Caudoviricetes;;	D										HIRAN domain [PF08797.15]
vOTU_8826	sw3_vContig_1759	sw3	sw3_vContig_1759_prodigal_k141_882229_48	Viruses;Duplodnaviria;Heunggongvirae;Uroviricota;Caudoviricetes;;	E
vOTU_8826	sw3_vContig_1759	sw3	sw3_vContig_1759_prodigal_k141_882229_49	Viruses;Duplodnaviria;Heunggongvirae;Uroviricota;Caudoviricetes;;	C	K18843	antitoxin HicB								HicB_like antitoxin of bacterial toxin-antitoxin system [PF15919.9]
vOTU_8826	sw3_vContig_1759	sw3	sw3_vContig_1759_prodigal_k141_882229_5	Viruses;Duplodnaviria;Heunggongvirae;Uroviricota;Caudoviricetes;;	C	K08640	zinc D-Ala-D-Ala carboxypeptidase [EC:3.4.17.14]	MER1237313	M15A	MER1237313 - subfamily M15A unassigned peptidases () [M15.UPA]#M15A#{peptidase unit: 132-218}~source SCH61958~	FALSE	0.6	98	4.565e-22	Peptidase M15 [PF08291.15]; Putative peptidoglycan binding domain [PF01471.22]; Bacterial protein of unknown function (DUF882) [PF05951.17]
vOTU_8826	sw3_vContig_1759	sw3	sw3_vContig_1759_prodigal_k141_882229_50	Viruses;Duplodnaviria;Heunggongvirae;Uroviricota;Caudoviricetes;;	D										HicA toxin of bacterial toxin-antitoxin, [PF07927.16]
vOTU_8826	sw3_vContig_1759	sw3	sw3_vContig_1759_prodigal_k141_882229_51	Viruses;Duplodnaviria;Heunggongvirae;Uroviricota;Caudoviricetes;;	C	K14059	integrase								Phage integrase family [PF00589.26]; Phage integrase, N-terminal SAM-like domain [PF14659.10]
vOTU_8826	sw3_vContig_1759	sw3	sw3_vContig_1759_prodigal_k141_882229_52	Viruses;Duplodnaviria;Heunggongvirae;Uroviricota;Caudoviricetes;;	E
vOTU_8826	sw3_vContig_1759	sw3	sw3_vContig_1759_prodigal_k141_882229_6	Viruses;Duplodnaviria;Heunggongvirae;Uroviricota;Caudoviricetes;;	E
vOTU_8826	sw3_vContig_1759	sw3	sw3_vContig_1759_prodigal_k141_882229_7	Viruses;Duplodnaviria;Heunggongvirae;Uroviricota;Caudoviricetes;;	E
vOTU_8826	sw3_vContig_1759	sw3	sw3_vContig_1759_prodigal_k141_882229_8	Viruses;Duplodnaviria;Heunggongvirae;Uroviricota;Caudoviricetes;;	E
vOTU_8826	sw3_vContig_1759	sw3	sw3_vContig_1759_prodigal_k141_882229_9	Viruses;Duplodnaviria;Heunggongvirae;Uroviricota;Caudoviricetes;;	E
vOTU_8827	sw3_vContig_1767	sw3	sw3_vContig_1767_prodigal_k141_1105866_1	Viruses;Duplodnaviria;Heunggongvirae;Uroviricota;Caudoviricetes;;	E
vOTU_8827	sw3_vContig_1767	sw3	sw3_vContig_1767_prodigal_k141_1105866_10	Viruses;Duplodnaviria;Heunggongvirae;Uroviricota;Caudoviricetes;;	E
vOTU_8827	sw3_vContig_1767	sw3	sw3_vContig_1767_prodigal_k141_1105866_11	Viruses;Duplodnaviria;Heunggongvirae;Uroviricota;Caudoviricetes;;	E
vOTU_8827	sw3_vContig_1767	sw3	sw3_vContig_1767_prodigal_k141_1105866_12	Viruses;Duplodnaviria;Heunggongvirae;Uroviricota;Caudoviricetes;;	E
vOTU_8827	sw3_vContig_1767	sw3	sw3_vContig_1767_prodigal_k141_1105866_13	Viruses;Duplodnaviria;Heunggongvirae;Uroviricota;Caudoviricetes;;	D										Bacteriophage Gp15 protein [PF06854.15]
vOTU_8827	sw3_vContig_1767	sw3	sw3_vContig_1767_prodigal_k141_1105866_14	Viruses;Duplodnaviria;Heunggongvirae;Uroviricota;Caudoviricetes;;	E
vOTU_8827	sw3_vContig_1767	sw3	sw3_vContig_1767_prodigal_k141_1105866_15	Viruses;Duplodnaviria;Heunggongvirae;Uroviricota;Caudoviricetes;;	E
vOTU_8827	sw3_vContig_1767	sw3	sw3_vContig_1767_prodigal_k141_1105866_16	Viruses;Duplodnaviria;Heunggongvirae;Uroviricota;Caudoviricetes;;	E
vOTU_8827	sw3_vContig_1767	sw3	sw3_vContig_1767_prodigal_k141_1105866_17	Viruses;Duplodnaviria;Heunggongvirae;Uroviricota;Caudoviricetes;;	E
vOTU_8827	sw3_vContig_1767	sw3	sw3_vContig_1767_prodigal_k141_1105866_18	Viruses;Duplodnaviria;Heunggongvirae;Uroviricota;Caudoviricetes;;	E
vOTU_8827	sw3_vContig_1767	sw3	sw3_vContig_1767_prodigal_k141_1105866_19	Viruses;Duplodnaviria;Heunggongvirae;Uroviricota;Caudoviricetes;;	E
vOTU_8827	sw3_vContig_1767	sw3	sw3_vContig_1767_prodigal_k141_1105866_2	Viruses;Duplodnaviria;Heunggongvirae;Uroviricota;Caudoviricetes;;	E
vOTU_8827	sw3_vContig_1767	sw3	sw3_vContig_1767_prodigal_k141_1105866_20	Viruses;Duplodnaviria;Heunggongvirae;Uroviricota;Caudoviricetes;;	E
vOTU_8827	sw3_vContig_1767	sw3	sw3_vContig_1767_prodigal_k141_1105866_21	Viruses;Duplodnaviria;Heunggongvirae;Uroviricota;Caudoviricetes;;	E
vOTU_8827	sw3_vContig_1767	sw3	sw3_vContig_1767_prodigal_k141_1105866_22	Viruses;Duplodnaviria;Heunggongvirae;Uroviricota;Caudoviricetes;;	D										SPP1 phage holin [PF04688.17]
vOTU_8827	sw3_vContig_1767	sw3	sw3_vContig_1767_prodigal_k141_1105866_23	Viruses;Duplodnaviria;Heunggongvirae;Uroviricota;Caudoviricetes;;	E
vOTU_8827	sw3_vContig_1767	sw3	sw3_vContig_1767_prodigal_k141_1105866_24	Viruses;Duplodnaviria;Heunggongvirae;Uroviricota;Caudoviricetes;;	C	K01447	N-acetylmuramoyl-L-alanine amidase [EC:3.5.1.28]								N-acetylmuramoyl-L-alanine amidase [PF01510.29]
vOTU_8827	sw3_vContig_1767	sw3	sw3_vContig_1767_prodigal_k141_1105866_25	Viruses;Duplodnaviria;Heunggongvirae;Uroviricota;Caudoviricetes;;	E
vOTU_8827	sw3_vContig_1767	sw3	sw3_vContig_1767_prodigal_k141_1105866_26	Viruses;Duplodnaviria;Heunggongvirae;Uroviricota;Caudoviricetes;;	E
vOTU_8827	sw3_vContig_1767	sw3	sw3_vContig_1767_prodigal_k141_1105866_27	Viruses;Duplodnaviria;Heunggongvirae;Uroviricota;Caudoviricetes;;	E
vOTU_8827	sw3_vContig_1767	sw3	sw3_vContig_1767_prodigal_k141_1105866_28	Viruses;Duplodnaviria;Heunggongvirae;Uroviricota;Caudoviricetes;;	E
vOTU_8827	sw3_vContig_1767	sw3	sw3_vContig_1767_prodigal_k141_1105866_29	Viruses;Duplodnaviria;Heunggongvirae;Uroviricota;Caudoviricetes;;	D										NYN domain [PF01936.22]
vOTU_8827	sw3_vContig_1767	sw3	sw3_vContig_1767_prodigal_k141_1105866_3	Viruses;Duplodnaviria;Heunggongvirae;Uroviricota;Caudoviricetes;;	E
vOTU_8827	sw3_vContig_1767	sw3	sw3_vContig_1767_prodigal_k141_1105866_30	Viruses;Duplodnaviria;Heunggongvirae;Uroviricota;Caudoviricetes;;	E
vOTU_8827	sw3_vContig_1767	sw3	sw3_vContig_1767_prodigal_k141_1105866_31	Viruses;Duplodnaviria;Heunggongvirae;Uroviricota;Caudoviricetes;;	E
vOTU_8827	sw3_vContig_1767	sw3	sw3_vContig_1767_prodigal_k141_1105866_32	Viruses;Duplodnaviria;Heunggongvirae;Uroviricota;Caudoviricetes;;	E
vOTU_8827	sw3_vContig_1767	sw3	sw3_vContig_1767_prodigal_k141_1105866_33	Viruses;Duplodnaviria;Heunggongvirae;Uroviricota;Caudoviricetes;;	E
vOTU_8827	sw3_vContig_1767	sw3	sw3_vContig_1767_prodigal_k141_1105866_34	Viruses;Duplodnaviria;Heunggongvirae;Uroviricota;Caudoviricetes;;	E
vOTU_8827	sw3_vContig_1767	sw3	sw3_vContig_1767_prodigal_k141_1105866_35	Viruses;Duplodnaviria;Heunggongvirae;Uroviricota;Caudoviricetes;;	E
vOTU_8827	sw3_vContig_1767	sw3	sw3_vContig_1767_prodigal_k141_1105866_36	Viruses;Duplodnaviria;Heunggongvirae;Uroviricota;Caudoviricetes;;	C	K07729	putative transcriptional regulator								Helix-turn-helix domain [PF12844.11]; Helix-turn-helix [PF01381.26]; Helix-turn-helix domain [PF13560.10]
vOTU_8827	sw3_vContig_1767	sw3	sw3_vContig_1767_prodigal_k141_1105866_37	Viruses;Duplodnaviria;Heunggongvirae;Uroviricota;Caudoviricetes;;	E
vOTU_8827	sw3_vContig_1767	sw3	sw3_vContig_1767_prodigal_k141_1105866_38	Viruses;Duplodnaviria;Heunggongvirae;Uroviricota;Caudoviricetes;;	E
vOTU_8827	sw3_vContig_1767	sw3	sw3_vContig_1767_prodigal_k141_1105866_39	Viruses;Duplodnaviria;Heunggongvirae;Uroviricota;Caudoviricetes;;	E
vOTU_8827	sw3_vContig_1767	sw3	sw3_vContig_1767_prodigal_k141_1105866_4	Viruses;Duplodnaviria;Heunggongvirae;Uroviricota;Caudoviricetes;;	D										Copper amine oxidase N-terminal domain [PF07833.15]
vOTU_8827	sw3_vContig_1767	sw3	sw3_vContig_1767_prodigal_k141_1105866_40	Viruses;Duplodnaviria;Heunggongvirae;Uroviricota;Caudoviricetes;;	E
vOTU_8827	sw3_vContig_1767	sw3	sw3_vContig_1767_prodigal_k141_1105866_41	Viruses;Duplodnaviria;Heunggongvirae;Uroviricota;Caudoviricetes;;	E
vOTU_8827	sw3_vContig_1767	sw3	sw3_vContig_1767_prodigal_k141_1105866_42	Viruses;Duplodnaviria;Heunggongvirae;Uroviricota;Caudoviricetes;;	E
vOTU_8827	sw3_vContig_1767	sw3	sw3_vContig_1767_prodigal_k141_1105866_43	Viruses;Duplodnaviria;Heunggongvirae;Uroviricota;Caudoviricetes;;	E
vOTU_8827	sw3_vContig_1767	sw3	sw3_vContig_1767_prodigal_k141_1105866_44	Viruses;Duplodnaviria;Heunggongvirae;Uroviricota;Caudoviricetes;;	E
vOTU_8827	sw3_vContig_1767	sw3	sw3_vContig_1767_prodigal_k141_1105866_45	Viruses;Duplodnaviria;Heunggongvirae;Uroviricota;Caudoviricetes;;	E
vOTU_8827	sw3_vContig_1767	sw3	sw3_vContig_1767_prodigal_k141_1105866_46	Viruses;Duplodnaviria;Heunggongvirae;Uroviricota;Caudoviricetes;;	E
vOTU_8827	sw3_vContig_1767	sw3	sw3_vContig_1767_prodigal_k141_1105866_47	Viruses;Duplodnaviria;Heunggongvirae;Uroviricota;Caudoviricetes;;	E
vOTU_8827	sw3_vContig_1767	sw3	sw3_vContig_1767_prodigal_k141_1105866_48	Viruses;Duplodnaviria;Heunggongvirae;Uroviricota;Caudoviricetes;;	E
vOTU_8827	sw3_vContig_1767	sw3	sw3_vContig_1767_prodigal_k141_1105866_49	Viruses;Duplodnaviria;Heunggongvirae;Uroviricota;Caudoviricetes;;	E
vOTU_8827	sw3_vContig_1767	sw3	sw3_vContig_1767_prodigal_k141_1105866_5	Viruses;Duplodnaviria;Heunggongvirae;Uroviricota;Caudoviricetes;;	E
vOTU_8827	sw3_vContig_1767	sw3	sw3_vContig_1767_prodigal_k141_1105866_50	Viruses;Duplodnaviria;Heunggongvirae;Uroviricota;Caudoviricetes;;	E
vOTU_8827	sw3_vContig_1767	sw3	sw3_vContig_1767_prodigal_k141_1105866_51	Viruses;Duplodnaviria;Heunggongvirae;Uroviricota;Caudoviricetes;;	D										Phage minor capsid protein 2 [PF06152.15]
vOTU_8827	sw3_vContig_1767	sw3	sw3_vContig_1767_prodigal_k141_1105866_52	Viruses;Duplodnaviria;Heunggongvirae;Uroviricota;Caudoviricetes;;	E
vOTU_8827	sw3_vContig_1767	sw3	sw3_vContig_1767_prodigal_k141_1105866_53	Viruses;Duplodnaviria;Heunggongvirae;Uroviricota;Caudoviricetes;;	E
vOTU_8827	sw3_vContig_1767	sw3	sw3_vContig_1767_prodigal_k141_1105866_54	Viruses;Duplodnaviria;Heunggongvirae;Uroviricota;Caudoviricetes;;	E
vOTU_8827	sw3_vContig_1767	sw3	sw3_vContig_1767_prodigal_k141_1105866_55	Viruses;Duplodnaviria;Heunggongvirae;Uroviricota;Caudoviricetes;;	D										Acyltransferase family [PF01757.26]
vOTU_8827	sw3_vContig_1767	sw3	sw3_vContig_1767_prodigal_k141_1105866_6	Viruses;Duplodnaviria;Heunggongvirae;Uroviricota;Caudoviricetes;;	E
vOTU_8827	sw3_vContig_1767	sw3	sw3_vContig_1767_prodigal_k141_1105866_7	Viruses;Duplodnaviria;Heunggongvirae;Uroviricota;Caudoviricetes;;	E
vOTU_8827	sw3_vContig_1767	sw3	sw3_vContig_1767_prodigal_k141_1105866_8	Viruses;Duplodnaviria;Heunggongvirae;Uroviricota;Caudoviricetes;;	D										Family of unknown function (DUF6751) [PF20536.2]
vOTU_8827	sw3_vContig_1767	sw3	sw3_vContig_1767_prodigal_k141_1105866_9	Viruses;Duplodnaviria;Heunggongvirae;Uroviricota;Caudoviricetes;;	D										Minor capsid protein [PF11114.12]
vOTU_8828	sw3_vContig_1769	sw3	sw3_vContig_1769_prodigal_k141_899695_1	Viruses;Duplodnaviria;Heunggongvirae;Uroviricota;Caudoviricetes;;	E
vOTU_8828	sw3_vContig_1769	sw3	sw3_vContig_1769_prodigal_k141_899695_10	Viruses;Duplodnaviria;Heunggongvirae;Uroviricota;Caudoviricetes;;	D										AAA domain [PF13476.10]; Protein of unknown function (DUF2813) [PF11398.12]; RecF/RecN/SMC N terminal domain [PF02463.23]; AAA domain [PF13514.10]; P-loop containing region of AAA domain [PF13555.10]; AAA ATPase domain [PF13175.10]
vOTU_8828	sw3_vContig_1769	sw3	sw3_vContig_1769_prodigal_k141_899695_11	Viruses;Duplodnaviria;Heunggongvirae;Uroviricota;Caudoviricetes;;	E
vOTU_8828	sw3_vContig_1769	sw3	sw3_vContig_1769_prodigal_k141_899695_12	Viruses;Duplodnaviria;Heunggongvirae;Uroviricota;Caudoviricetes;;	E
vOTU_8828	sw3_vContig_1769	sw3	sw3_vContig_1769_prodigal_k141_899695_13	Viruses;Duplodnaviria;Heunggongvirae;Uroviricota;Caudoviricetes;;	E
vOTU_8828	sw3_vContig_1769	sw3	sw3_vContig_1769_prodigal_k141_899695_14	Viruses;Duplodnaviria;Heunggongvirae;Uroviricota;Caudoviricetes;;	E
vOTU_8828	sw3_vContig_1769	sw3	sw3_vContig_1769_prodigal_k141_899695_15	Viruses;Duplodnaviria;Heunggongvirae;Uroviricota;Caudoviricetes;;	E
vOTU_8828	sw3_vContig_1769	sw3	sw3_vContig_1769_prodigal_k141_899695_16	Viruses;Duplodnaviria;Heunggongvirae;Uroviricota;Caudoviricetes;;	E
vOTU_8828	sw3_vContig_1769	sw3	sw3_vContig_1769_prodigal_k141_899695_17	Viruses;Duplodnaviria;Heunggongvirae;Uroviricota;Caudoviricetes;;	E
vOTU_8828	sw3_vContig_1769	sw3	sw3_vContig_1769_prodigal_k141_899695_18	Viruses;Duplodnaviria;Heunggongvirae;Uroviricota;Caudoviricetes;;	E
vOTU_8828	sw3_vContig_1769	sw3	sw3_vContig_1769_prodigal_k141_899695_19	Viruses;Duplodnaviria;Heunggongvirae;Uroviricota;Caudoviricetes;;	E
vOTU_8828	sw3_vContig_1769	sw3	sw3_vContig_1769_prodigal_k141_899695_2	Viruses;Duplodnaviria;Heunggongvirae;Uroviricota;Caudoviricetes;;	E
vOTU_8828	sw3_vContig_1769	sw3	sw3_vContig_1769_prodigal_k141_899695_20	Viruses;Duplodnaviria;Heunggongvirae;Uroviricota;Caudoviricetes;;	E
vOTU_8828	sw3_vContig_1769	sw3	sw3_vContig_1769_prodigal_k141_899695_21	Viruses;Duplodnaviria;Heunggongvirae;Uroviricota;Caudoviricetes;;	E
vOTU_8828	sw3_vContig_1769	sw3	sw3_vContig_1769_prodigal_k141_899695_22	Viruses;Duplodnaviria;Heunggongvirae;Uroviricota;Caudoviricetes;;	D										HicA toxin of bacterial toxin-antitoxin, [PF07927.16]
vOTU_8828	sw3_vContig_1769	sw3	sw3_vContig_1769_prodigal_k141_899695_23	Viruses;Duplodnaviria;Heunggongvirae;Uroviricota;Caudoviricetes;;	D										Phage integrase family [PF00589.26]; Phage integrase SAM-like domain [PF13102.10]; Arm DNA-binding domain [PF17293.6]
vOTU_8828	sw3_vContig_1769	sw3	sw3_vContig_1769_prodigal_k141_899695_24	Viruses;Duplodnaviria;Heunggongvirae;Uroviricota;Caudoviricetes;;	E
vOTU_8828	sw3_vContig_1769	sw3	sw3_vContig_1769_prodigal_k141_899695_25	Viruses;Duplodnaviria;Heunggongvirae;Uroviricota;Caudoviricetes;;	E
vOTU_8828	sw3_vContig_1769	sw3	sw3_vContig_1769_prodigal_k141_899695_26	Viruses;Duplodnaviria;Heunggongvirae;Uroviricota;Caudoviricetes;;	E
vOTU_8828	sw3_vContig_1769	sw3	sw3_vContig_1769_prodigal_k141_899695_27	Viruses;Duplodnaviria;Heunggongvirae;Uroviricota;Caudoviricetes;;	E
vOTU_8828	sw3_vContig_1769	sw3	sw3_vContig_1769_prodigal_k141_899695_28	Viruses;Duplodnaviria;Heunggongvirae;Uroviricota;Caudoviricetes;;	D										Bacterial dnaA protein helix-turn-helix [PF08299.15]
vOTU_8828	sw3_vContig_1769	sw3	sw3_vContig_1769_prodigal_k141_899695_29	Viruses;Duplodnaviria;Heunggongvirae;Uroviricota;Caudoviricetes;;	E
vOTU_8828	sw3_vContig_1769	sw3	sw3_vContig_1769_prodigal_k141_899695_3	Viruses;Duplodnaviria;Heunggongvirae;Uroviricota;Caudoviricetes;;	E
vOTU_8828	sw3_vContig_1769	sw3	sw3_vContig_1769_prodigal_k141_899695_30	Viruses;Duplodnaviria;Heunggongvirae;Uroviricota;Caudoviricetes;;	D										Domain of unknown function (DUF6808) [PF20647.1]
vOTU_8828	sw3_vContig_1769	sw3	sw3_vContig_1769_prodigal_k141_899695_31	Viruses;Duplodnaviria;Heunggongvirae;Uroviricota;Caudoviricetes;;	E
vOTU_8828	sw3_vContig_1769	sw3	sw3_vContig_1769_prodigal_k141_899695_32	Viruses;Duplodnaviria;Heunggongvirae;Uroviricota;Caudoviricetes;;	E
vOTU_8828	sw3_vContig_1769	sw3	sw3_vContig_1769_prodigal_k141_899695_33	Viruses;Duplodnaviria;Heunggongvirae;Uroviricota;Caudoviricetes;;	E
vOTU_8828	sw3_vContig_1769	sw3	sw3_vContig_1769_prodigal_k141_899695_34	Viruses;Duplodnaviria;Heunggongvirae;Uroviricota;Caudoviricetes;;	E
vOTU_8828	sw3_vContig_1769	sw3	sw3_vContig_1769_prodigal_k141_899695_35	Viruses;Duplodnaviria;Heunggongvirae;Uroviricota;Caudoviricetes;;	D										Glycosyl hydrolase 108 [PF05838.16]; Predicted Peptidoglycan domain [PF09374.14]
vOTU_8828	sw3_vContig_1769	sw3	sw3_vContig_1769_prodigal_k141_899695_36	Viruses;Duplodnaviria;Heunggongvirae;Uroviricota;Caudoviricetes;;	E
vOTU_8828	sw3_vContig_1769	sw3	sw3_vContig_1769_prodigal_k141_899695_37	Viruses;Duplodnaviria;Heunggongvirae;Uroviricota;Caudoviricetes;;	E
vOTU_8828	sw3_vContig_1769	sw3	sw3_vContig_1769_prodigal_k141_899695_38	Viruses;Duplodnaviria;Heunggongvirae;Uroviricota;Caudoviricetes;;	E
vOTU_8828	sw3_vContig_1769	sw3	sw3_vContig_1769_prodigal_k141_899695_39	Viruses;Duplodnaviria;Heunggongvirae;Uroviricota;Caudoviricetes;;	E
vOTU_8828	sw3_vContig_1769	sw3	sw3_vContig_1769_prodigal_k141_899695_4	Viruses;Duplodnaviria;Heunggongvirae;Uroviricota;Caudoviricetes;;	D										Helix-turn-helix domain [PF14090.10]
vOTU_8828	sw3_vContig_1769	sw3	sw3_vContig_1769_prodigal_k141_899695_40	Viruses;Duplodnaviria;Heunggongvirae;Uroviricota;Caudoviricetes;;	E
vOTU_8828	sw3_vContig_1769	sw3	sw3_vContig_1769_prodigal_k141_899695_41	Viruses;Duplodnaviria;Heunggongvirae;Uroviricota;Caudoviricetes;;	E
vOTU_8828	sw3_vContig_1769	sw3	sw3_vContig_1769_prodigal_k141_899695_42	Viruses;Duplodnaviria;Heunggongvirae;Uroviricota;Caudoviricetes;;	E
vOTU_8828	sw3_vContig_1769	sw3	sw3_vContig_1769_prodigal_k141_899695_43	Viruses;Duplodnaviria;Heunggongvirae;Uroviricota;Caudoviricetes;;	E
vOTU_8828	sw3_vContig_1769	sw3	sw3_vContig_1769_prodigal_k141_899695_44	Viruses;Duplodnaviria;Heunggongvirae;Uroviricota;Caudoviricetes;;	E
vOTU_8828	sw3_vContig_1769	sw3	sw3_vContig_1769_prodigal_k141_899695_45	Viruses;Duplodnaviria;Heunggongvirae;Uroviricota;Caudoviricetes;;	E
vOTU_8828	sw3_vContig_1769	sw3	sw3_vContig_1769_prodigal_k141_899695_46	Viruses;Duplodnaviria;Heunggongvirae;Uroviricota;Caudoviricetes;;	E
vOTU_8828	sw3_vContig_1769	sw3	sw3_vContig_1769_prodigal_k141_899695_47	Viruses;Duplodnaviria;Heunggongvirae;Uroviricota;Caudoviricetes;;	E
vOTU_8828	sw3_vContig_1769	sw3	sw3_vContig_1769_prodigal_k141_899695_48	Viruses;Duplodnaviria;Heunggongvirae;Uroviricota;Caudoviricetes;;	E
vOTU_8828	sw3_vContig_1769	sw3	sw3_vContig_1769_prodigal_k141_899695_49	Viruses;Duplodnaviria;Heunggongvirae;Uroviricota;Caudoviricetes;;	E
vOTU_8828	sw3_vContig_1769	sw3	sw3_vContig_1769_prodigal_k141_899695_5	Viruses;Duplodnaviria;Heunggongvirae;Uroviricota;Caudoviricetes;;	D										IstB-like ATP binding protein [PF01695.21]
vOTU_8828	sw3_vContig_1769	sw3	sw3_vContig_1769_prodigal_k141_899695_50	Viruses;Duplodnaviria;Heunggongvirae;Uroviricota;Caudoviricetes;;	D										Family of unknown function (DUF6706) [PF20449.2]
vOTU_8828	sw3_vContig_1769	sw3	sw3_vContig_1769_prodigal_k141_899695_51	Viruses;Duplodnaviria;Heunggongvirae;Uroviricota;Caudoviricetes;;	E
vOTU_8828	sw3_vContig_1769	sw3	sw3_vContig_1769_prodigal_k141_899695_52	Viruses;Duplodnaviria;Heunggongvirae;Uroviricota;Caudoviricetes;;	E
vOTU_8828	sw3_vContig_1769	sw3	sw3_vContig_1769_prodigal_k141_899695_53	Viruses;Duplodnaviria;Heunggongvirae;Uroviricota;Caudoviricetes;;	E
vOTU_8828	sw3_vContig_1769	sw3	sw3_vContig_1769_prodigal_k141_899695_54	Viruses;Duplodnaviria;Heunggongvirae;Uroviricota;Caudoviricetes;;	E
vOTU_8828	sw3_vContig_1769	sw3	sw3_vContig_1769_prodigal_k141_899695_55	Viruses;Duplodnaviria;Heunggongvirae;Uroviricota;Caudoviricetes;;	E
vOTU_8828	sw3_vContig_1769	sw3	sw3_vContig_1769_prodigal_k141_899695_56	Viruses;Duplodnaviria;Heunggongvirae;Uroviricota;Caudoviricetes;;	D										Zincin-like metallopeptidase [PF18818.5]; N-terminal domain of anti-restriction factor ArdC [PF08401.15]
vOTU_8828	sw3_vContig_1769	sw3	sw3_vContig_1769_prodigal_k141_899695_57	Viruses;Duplodnaviria;Heunggongvirae;Uroviricota;Caudoviricetes;;	C	K03630	DNA repair protein RadC								RadC-like JAB domain [PF04002.19]
vOTU_8828	sw3_vContig_1769	sw3	sw3_vContig_1769_prodigal_k141_899695_58	Viruses;Duplodnaviria;Heunggongvirae;Uroviricota;Caudoviricetes;;	E
vOTU_8828	sw3_vContig_1769	sw3	sw3_vContig_1769_prodigal_k141_899695_59	Viruses;Duplodnaviria;Heunggongvirae;Uroviricota;Caudoviricetes;;	E
vOTU_8828	sw3_vContig_1769	sw3	sw3_vContig_1769_prodigal_k141_899695_6	Viruses;Duplodnaviria;Heunggongvirae;Uroviricota;Caudoviricetes;;	E
vOTU_8828	sw3_vContig_1769	sw3	sw3_vContig_1769_prodigal_k141_899695_60	Viruses;Duplodnaviria;Heunggongvirae;Uroviricota;Caudoviricetes;;	E
vOTU_8828	sw3_vContig_1769	sw3	sw3_vContig_1769_prodigal_k141_899695_61	Viruses;Duplodnaviria;Heunggongvirae;Uroviricota;Caudoviricetes;;	E
vOTU_8828	sw3_vContig_1769	sw3	sw3_vContig_1769_prodigal_k141_899695_62	Viruses;Duplodnaviria;Heunggongvirae;Uroviricota;Caudoviricetes;;	E
vOTU_8828	sw3_vContig_1769	sw3	sw3_vContig_1769_prodigal_k141_899695_63	Viruses;Duplodnaviria;Heunggongvirae;Uroviricota;Caudoviricetes;;	D										Phage portal protein, SPP1 Gp6-like [PF05133.18]
vOTU_8828	sw3_vContig_1769	sw3	sw3_vContig_1769_prodigal_k141_899695_64	Viruses;Duplodnaviria;Heunggongvirae;Uroviricota;Caudoviricetes;;	D										Terminase large subunit, T4likevirus-type, N-terminal [PF03237.19]; Terminase RNaseH-like domain [PF17289.6]
vOTU_8828	sw3_vContig_1769	sw3	sw3_vContig_1769_prodigal_k141_899695_65	Viruses;Duplodnaviria;Heunggongvirae;Uroviricota;Caudoviricetes;;	D										DNA-packaging protein gp3 [PF16677.9]
vOTU_8828	sw3_vContig_1769	sw3	sw3_vContig_1769_prodigal_k141_899695_66	Viruses;Duplodnaviria;Heunggongvirae;Uroviricota;Caudoviricetes;;	C	K01495	GTP cyclohydrolase IA [EC:3.5.4.16]								GTP cyclohydrolase I [PF01227.26]
vOTU_8828	sw3_vContig_1769	sw3	sw3_vContig_1769_prodigal_k141_899695_67	Viruses;Duplodnaviria;Heunggongvirae;Uroviricota;Caudoviricetes;;	C	K10026	7-carboxy-7-deazaguanine synthase [EC:4.3.99.3]								4Fe-4S single cluster domain [PF13353.10]; Radical SAM superfamily [PF04055.25]
vOTU_8828	sw3_vContig_1769	sw3	sw3_vContig_1769_prodigal_k141_899695_68	Viruses;Duplodnaviria;Heunggongvirae;Uroviricota;Caudoviricetes;;	C	K09457	7-cyano-7-deazaguanine reductase [EC:1.7.1.13]								QueF-like protein [PF14489.10]
vOTU_8828	sw3_vContig_1769	sw3	sw3_vContig_1769_prodigal_k141_899695_69	Viruses;Duplodnaviria;Heunggongvirae;Uroviricota;Caudoviricetes;;	C	K01737	6-pyruvoyltetrahydropterin/6-carboxytetrahydropterin synthase [EC:4.2.3.12 4.1.2.50]								6-pyruvoyl tetrahydropterin synthase [PF01242.23]
vOTU_8828	sw3_vContig_1769	sw3	sw3_vContig_1769_prodigal_k141_899695_7	Viruses;Duplodnaviria;Heunggongvirae;Uroviricota;Caudoviricetes;;	D										Beta-lactamase superfamily domain [PF12706.11]
vOTU_8828	sw3_vContig_1769	sw3	sw3_vContig_1769_prodigal_k141_899695_70	Viruses;Duplodnaviria;Heunggongvirae;Uroviricota;Caudoviricetes;;	C	K06920	7-cyano-7-deazaguanine synthase [EC:6.3.4.20]								Queuosine biosynthesis protein QueC [PF06508.17]; PP-loop family [PF01171.24]
vOTU_8828	sw3_vContig_1769	sw3	sw3_vContig_1769_prodigal_k141_899695_71	Viruses;Duplodnaviria;Heunggongvirae;Uroviricota;Caudoviricetes;;	E
vOTU_8828	sw3_vContig_1769	sw3	sw3_vContig_1769_prodigal_k141_899695_72	Viruses;Duplodnaviria;Heunggongvirae;Uroviricota;Caudoviricetes;;	D										ParB/Sulfiredoxin domain [PF02195.22]
vOTU_8828	sw3_vContig_1769	sw3	sw3_vContig_1769_prodigal_k141_899695_73	Viruses;Duplodnaviria;Heunggongvirae;Uroviricota;Caudoviricetes;;	C	K03111	single-strand DNA-binding protein								Single-strand binding protein family [PF00436.29]
vOTU_8828	sw3_vContig_1769	sw3	sw3_vContig_1769_prodigal_k141_899695_74	Viruses;Duplodnaviria;Heunggongvirae;Uroviricota;Caudoviricetes;;	C	K03111	single-strand DNA-binding protein								Single-strand binding protein family [PF00436.29]
vOTU_8828	sw3_vContig_1769	sw3	sw3_vContig_1769_prodigal_k141_899695_75	Viruses;Duplodnaviria;Heunggongvirae;Uroviricota;Caudoviricetes;;	E
vOTU_8828	sw3_vContig_1769	sw3	sw3_vContig_1769_prodigal_k141_899695_76	Viruses;Duplodnaviria;Heunggongvirae;Uroviricota;Caudoviricetes;;	D										PcfJ-like protein [PF14284.10]
vOTU_8828	sw3_vContig_1769	sw3	sw3_vContig_1769_prodigal_k141_899695_77	Viruses;Duplodnaviria;Heunggongvirae;Uroviricota;Caudoviricetes;;	D										PcfK-like protein [PF14058.10]
vOTU_8828	sw3_vContig_1769	sw3	sw3_vContig_1769_prodigal_k141_899695_78	Viruses;Duplodnaviria;Heunggongvirae;Uroviricota;Caudoviricetes;;	E
vOTU_8828	sw3_vContig_1769	sw3	sw3_vContig_1769_prodigal_k141_899695_79	Viruses;Duplodnaviria;Heunggongvirae;Uroviricota;Caudoviricetes;;	D										VRR-NUC domain [PF08774.15]
vOTU_8828	sw3_vContig_1769	sw3	sw3_vContig_1769_prodigal_k141_899695_8	Viruses;Duplodnaviria;Heunggongvirae;Uroviricota;Caudoviricetes;;	C	K07455	recombination protein RecT								RecT family [PF03837.18]
vOTU_8828	sw3_vContig_1769	sw3	sw3_vContig_1769_prodigal_k141_899695_80	Viruses;Duplodnaviria;Heunggongvirae;Uroviricota;Caudoviricetes;;	E
vOTU_8828	sw3_vContig_1769	sw3	sw3_vContig_1769_prodigal_k141_899695_81	Viruses;Duplodnaviria;Heunggongvirae;Uroviricota;Caudoviricetes;;	E
vOTU_8828	sw3_vContig_1769	sw3	sw3_vContig_1769_prodigal_k141_899695_82	Viruses;Duplodnaviria;Heunggongvirae;Uroviricota;Caudoviricetes;;	D										Phosphoadenosine phosphosulfate reductase family [PF01507.23]
vOTU_8828	sw3_vContig_1769	sw3	sw3_vContig_1769_prodigal_k141_899695_83	Viruses;Duplodnaviria;Heunggongvirae;Uroviricota;Caudoviricetes;;	E
vOTU_8828	sw3_vContig_1769	sw3	sw3_vContig_1769_prodigal_k141_899695_84	Viruses;Duplodnaviria;Heunggongvirae;Uroviricota;Caudoviricetes;;	E
vOTU_8828	sw3_vContig_1769	sw3	sw3_vContig_1769_prodigal_k141_899695_9	Viruses;Duplodnaviria;Heunggongvirae;Uroviricota;Caudoviricetes;;	D										Protein of unknown function (DUF3853) [PF12964.11]
vOTU_8829	sw3_vContig_1788	sw3	sw3_vContig_1788_prodigal_k141_1373036_1	Viruses;Duplodnaviria;Heunggongvirae;Uroviricota;Caudoviricetes;;	E
vOTU_8829	sw3_vContig_1788	sw3	sw3_vContig_1788_prodigal_k141_1373036_10	Viruses;Duplodnaviria;Heunggongvirae;Uroviricota;Caudoviricetes;;	D										Bacteriophage KPP10, Structural protein ORF10 [PF11681.12]
vOTU_8829	sw3_vContig_1788	sw3	sw3_vContig_1788_prodigal_k141_1373036_11	Viruses;Duplodnaviria;Heunggongvirae;Uroviricota;Caudoviricetes;;	D										Protein of unknown function (DUF3383) [PF11863.12]
vOTU_8829	sw3_vContig_1788	sw3	sw3_vContig_1788_prodigal_k141_1373036_12	Viruses;Duplodnaviria;Heunggongvirae;Uroviricota;Caudoviricetes;;	E
vOTU_8829	sw3_vContig_1788	sw3	sw3_vContig_1788_prodigal_k141_1373036_13	Viruses;Duplodnaviria;Heunggongvirae;Uroviricota;Caudoviricetes;;	E
vOTU_8829	sw3_vContig_1788	sw3	sw3_vContig_1788_prodigal_k141_1373036_14	Viruses;Duplodnaviria;Heunggongvirae;Uroviricota;Caudoviricetes;;	E
vOTU_8829	sw3_vContig_1788	sw3	sw3_vContig_1788_prodigal_k141_1373036_15	Viruses;Duplodnaviria;Heunggongvirae;Uroviricota;Caudoviricetes;;	D										Protein of unknown function (DUF4054) [PF13262.10]
vOTU_8829	sw3_vContig_1788	sw3	sw3_vContig_1788_prodigal_k141_1373036_16	Viruses;Duplodnaviria;Heunggongvirae;Uroviricota;Caudoviricetes;;	E
vOTU_8829	sw3_vContig_1788	sw3	sw3_vContig_1788_prodigal_k141_1373036_17	Viruses;Duplodnaviria;Heunggongvirae;Uroviricota;Caudoviricetes;;	D										Uncharacterized protein conserved in bacteria (DUF2184) [PF09950.13]
vOTU_8829	sw3_vContig_1788	sw3	sw3_vContig_1788_prodigal_k141_1373036_18	Viruses;Duplodnaviria;Heunggongvirae;Uroviricota;Caudoviricetes;;	E
vOTU_8829	sw3_vContig_1788	sw3	sw3_vContig_1788_prodigal_k141_1373036_19	Viruses;Duplodnaviria;Heunggongvirae;Uroviricota;Caudoviricetes;;	C	K09960	uncharacterized protein								Uncharacterized protein conserved in bacteria (DUF2213) [PF09979.13]
vOTU_8829	sw3_vContig_1788	sw3	sw3_vContig_1788_prodigal_k141_1373036_2	Viruses;Duplodnaviria;Heunggongvirae;Uroviricota;Caudoviricetes;;	E
vOTU_8829	sw3_vContig_1788	sw3	sw3_vContig_1788_prodigal_k141_1373036_20	Viruses;Duplodnaviria;Heunggongvirae;Uroviricota;Caudoviricetes;;	E
vOTU_8829	sw3_vContig_1788	sw3	sw3_vContig_1788_prodigal_k141_1373036_21	Viruses;Duplodnaviria;Heunggongvirae;Uroviricota;Caudoviricetes;;	D										Phage Mu protein F like protein [PF04233.18]
vOTU_8829	sw3_vContig_1788	sw3	sw3_vContig_1788_prodigal_k141_1373036_22	Viruses;Duplodnaviria;Heunggongvirae;Uroviricota;Caudoviricetes;;	C	K09961	uncharacterized protein								Anti-CBASS protein Acb1-like [PF06381.15]
vOTU_8829	sw3_vContig_1788	sw3	sw3_vContig_1788_prodigal_k141_1373036_23	Viruses;Duplodnaviria;Heunggongvirae;Uroviricota;Caudoviricetes;;	D										Putative phage metallopeptidase [PF18894.4]
vOTU_8829	sw3_vContig_1788	sw3	sw3_vContig_1788_prodigal_k141_1373036_24	Viruses;Duplodnaviria;Heunggongvirae;Uroviricota;Caudoviricetes;;	C	K06909	phage terminase large subunit								Terminase large subunit, T4likevirus-type, N-terminal [PF03237.19]; Terminase RNAseH like domain [PF17288.6]
vOTU_8829	sw3_vContig_1788	sw3	sw3_vContig_1788_prodigal_k141_1373036_25	Viruses;Duplodnaviria;Heunggongvirae;Uroviricota;Caudoviricetes;;	E
vOTU_8829	sw3_vContig_1788	sw3	sw3_vContig_1788_prodigal_k141_1373036_26	Viruses;Duplodnaviria;Heunggongvirae;Uroviricota;Caudoviricetes;;	D										ParB/Sulfiredoxin domain [PF02195.22]
vOTU_8829	sw3_vContig_1788	sw3	sw3_vContig_1788_prodigal_k141_1373036_27	Viruses;Duplodnaviria;Heunggongvirae;Uroviricota;Caudoviricetes;;	D										Phosphoadenosine phosphosulfate reductase family [PF01507.23]
vOTU_8829	sw3_vContig_1788	sw3	sw3_vContig_1788_prodigal_k141_1373036_28	Viruses;Duplodnaviria;Heunggongvirae;Uroviricota;Caudoviricetes;;	D										ParB/Sulfiredoxin domain [PF02195.22]
vOTU_8829	sw3_vContig_1788	sw3	sw3_vContig_1788_prodigal_k141_1373036_29	Viruses;Duplodnaviria;Heunggongvirae;Uroviricota;Caudoviricetes;;	E
vOTU_8829	sw3_vContig_1788	sw3	sw3_vContig_1788_prodigal_k141_1373036_3	Viruses;Duplodnaviria;Heunggongvirae;Uroviricota;Caudoviricetes;;	E
vOTU_8829	sw3_vContig_1788	sw3	sw3_vContig_1788_prodigal_k141_1373036_30	Viruses;Duplodnaviria;Heunggongvirae;Uroviricota;Caudoviricetes;;	C	K07727	putative transcriptional regulator								Cro/C1-type HTH DNA-binding domain [PF13443.10]; Helix-turn-helix domain [PF12844.11]; Helix-turn-helix [PF01381.26]
vOTU_8829	sw3_vContig_1788	sw3	sw3_vContig_1788_prodigal_k141_1373036_31	Viruses;Duplodnaviria;Heunggongvirae;Uroviricota;Caudoviricetes;;	C	K06400	site-specific DNA recombinase								Resolvase, N terminal domain [PF00239.25]; Recombinase [PF07508.17]; Recombinase zinc beta ribbon domain [PF13408.10]
vOTU_8829	sw3_vContig_1788	sw3	sw3_vContig_1788_prodigal_k141_1373036_32	Viruses;Duplodnaviria;Heunggongvirae;Uroviricota;Caudoviricetes;;	E
vOTU_8829	sw3_vContig_1788	sw3	sw3_vContig_1788_prodigal_k141_1373036_33	Viruses;Duplodnaviria;Heunggongvirae;Uroviricota;Caudoviricetes;;	D										Protein of unknown function (DUF739) [PF05339.15]
vOTU_8829	sw3_vContig_1788	sw3	sw3_vContig_1788_prodigal_k141_1373036_34	Viruses;Duplodnaviria;Heunggongvirae;Uroviricota;Caudoviricetes;;	E
vOTU_8829	sw3_vContig_1788	sw3	sw3_vContig_1788_prodigal_k141_1373036_35	Viruses;Duplodnaviria;Heunggongvirae;Uroviricota;Caudoviricetes;;	E
vOTU_8829	sw3_vContig_1788	sw3	sw3_vContig_1788_prodigal_k141_1373036_36	Viruses;Duplodnaviria;Heunggongvirae;Uroviricota;Caudoviricetes;;	E
vOTU_8829	sw3_vContig_1788	sw3	sw3_vContig_1788_prodigal_k141_1373036_37	Viruses;Duplodnaviria;Heunggongvirae;Uroviricota;Caudoviricetes;;	D										Domain of unknown function (DUF3846) [PF12957.11]
vOTU_8829	sw3_vContig_1788	sw3	sw3_vContig_1788_prodigal_k141_1373036_38	Viruses;Duplodnaviria;Heunggongvirae;Uroviricota;Caudoviricetes;;	D										AAA domain [PF13479.10]
vOTU_8829	sw3_vContig_1788	sw3	sw3_vContig_1788_prodigal_k141_1373036_39	Viruses;Duplodnaviria;Heunggongvirae;Uroviricota;Caudoviricetes;;	E
vOTU_8829	sw3_vContig_1788	sw3	sw3_vContig_1788_prodigal_k141_1373036_4	Viruses;Duplodnaviria;Heunggongvirae;Uroviricota;Caudoviricetes;;	E
vOTU_8829	sw3_vContig_1788	sw3	sw3_vContig_1788_prodigal_k141_1373036_40	Viruses;Duplodnaviria;Heunggongvirae;Uroviricota;Caudoviricetes;;	E
vOTU_8829	sw3_vContig_1788	sw3	sw3_vContig_1788_prodigal_k141_1373036_41	Viruses;Duplodnaviria;Heunggongvirae;Uroviricota;Caudoviricetes;;	D										zinc-finger-containing domain [PF11672.12]
vOTU_8829	sw3_vContig_1788	sw3	sw3_vContig_1788_prodigal_k141_1373036_42	Viruses;Duplodnaviria;Heunggongvirae;Uroviricota;Caudoviricetes;;	E
vOTU_8829	sw3_vContig_1788	sw3	sw3_vContig_1788_prodigal_k141_1373036_43	Viruses;Duplodnaviria;Heunggongvirae;Uroviricota;Caudoviricetes;;	C	K03111	single-strand DNA-binding protein								Single-strand binding protein family [PF00436.29]
vOTU_8829	sw3_vContig_1788	sw3	sw3_vContig_1788_prodigal_k141_1373036_44	Viruses;Duplodnaviria;Heunggongvirae;Uroviricota;Caudoviricetes;;	E
vOTU_8829	sw3_vContig_1788	sw3	sw3_vContig_1788_prodigal_k141_1373036_5	Viruses;Duplodnaviria;Heunggongvirae;Uroviricota;Caudoviricetes;;	E
vOTU_8829	sw3_vContig_1788	sw3	sw3_vContig_1788_prodigal_k141_1373036_6	Viruses;Duplodnaviria;Heunggongvirae;Uroviricota;Caudoviricetes;;	E
vOTU_8829	sw3_vContig_1788	sw3	sw3_vContig_1788_prodigal_k141_1373036_7	Viruses;Duplodnaviria;Heunggongvirae;Uroviricota;Caudoviricetes;;	E
vOTU_8829	sw3_vContig_1788	sw3	sw3_vContig_1788_prodigal_k141_1373036_8	Viruses;Duplodnaviria;Heunggongvirae;Uroviricota;Caudoviricetes;;	E
vOTU_8829	sw3_vContig_1788	sw3	sw3_vContig_1788_prodigal_k141_1373036_9	Viruses;Duplodnaviria;Heunggongvirae;Uroviricota;Caudoviricetes;;	D										Phage tail assembly chaperone protein, TAC [PF21822.1]
vOTU_883	rk1_vContig_1686	rk1	rk1_vContig_1686_prodigal_k141_2064884_1	Viruses;Duplodnaviria;Heunggongvirae;Uroviricota;Caudoviricetes;;	D										Cch helix turn helix domain [PF18662.5]
vOTU_883	rk1_vContig_1686	rk1	rk1_vContig_1686_prodigal_k141_2064884_10	Viruses;Duplodnaviria;Heunggongvirae;Uroviricota;Caudoviricetes;;	E
vOTU_883	rk1_vContig_1686	rk1	rk1_vContig_1686_prodigal_k141_2064884_11	Viruses;Duplodnaviria;Heunggongvirae;Uroviricota;Caudoviricetes;;	E
vOTU_883	rk1_vContig_1686	rk1	rk1_vContig_1686_prodigal_k141_2064884_12	Viruses;Duplodnaviria;Heunggongvirae;Uroviricota;Caudoviricetes;;	E
vOTU_883	rk1_vContig_1686	rk1	rk1_vContig_1686_prodigal_k141_2064884_13	Viruses;Duplodnaviria;Heunggongvirae;Uroviricota;Caudoviricetes;;	E
vOTU_883	rk1_vContig_1686	rk1	rk1_vContig_1686_prodigal_k141_2064884_14	Viruses;Duplodnaviria;Heunggongvirae;Uroviricota;Caudoviricetes;;	E
vOTU_883	rk1_vContig_1686	rk1	rk1_vContig_1686_prodigal_k141_2064884_15	Viruses;Duplodnaviria;Heunggongvirae;Uroviricota;Caudoviricetes;;	E
vOTU_883	rk1_vContig_1686	rk1	rk1_vContig_1686_prodigal_k141_2064884_16	Viruses;Duplodnaviria;Heunggongvirae;Uroviricota;Caudoviricetes;;	E
vOTU_883	rk1_vContig_1686	rk1	rk1_vContig_1686_prodigal_k141_2064884_17	Viruses;Duplodnaviria;Heunggongvirae;Uroviricota;Caudoviricetes;;	E
vOTU_883	rk1_vContig_1686	rk1	rk1_vContig_1686_prodigal_k141_2064884_18	Viruses;Duplodnaviria;Heunggongvirae;Uroviricota;Caudoviricetes;;	E
vOTU_883	rk1_vContig_1686	rk1	rk1_vContig_1686_prodigal_k141_2064884_19	Viruses;Duplodnaviria;Heunggongvirae;Uroviricota;Caudoviricetes;;	E
vOTU_883	rk1_vContig_1686	rk1	rk1_vContig_1686_prodigal_k141_2064884_2	Viruses;Duplodnaviria;Heunggongvirae;Uroviricota;Caudoviricetes;;	E
vOTU_883	rk1_vContig_1686	rk1	rk1_vContig_1686_prodigal_k141_2064884_20	Viruses;Duplodnaviria;Heunggongvirae;Uroviricota;Caudoviricetes;;	E
vOTU_883	rk1_vContig_1686	rk1	rk1_vContig_1686_prodigal_k141_2064884_21	Viruses;Duplodnaviria;Heunggongvirae;Uroviricota;Caudoviricetes;;	E
vOTU_883	rk1_vContig_1686	rk1	rk1_vContig_1686_prodigal_k141_2064884_22	Viruses;Duplodnaviria;Heunggongvirae;Uroviricota;Caudoviricetes;;	E
vOTU_883	rk1_vContig_1686	rk1	rk1_vContig_1686_prodigal_k141_2064884_23	Viruses;Duplodnaviria;Heunggongvirae;Uroviricota;Caudoviricetes;;	E
vOTU_883	rk1_vContig_1686	rk1	rk1_vContig_1686_prodigal_k141_2064884_24	Viruses;Duplodnaviria;Heunggongvirae;Uroviricota;Caudoviricetes;;	E
vOTU_883	rk1_vContig_1686	rk1	rk1_vContig_1686_prodigal_k141_2064884_25	Viruses;Duplodnaviria;Heunggongvirae;Uroviricota;Caudoviricetes;;	E
vOTU_883	rk1_vContig_1686	rk1	rk1_vContig_1686_prodigal_k141_2064884_26	Viruses;Duplodnaviria;Heunggongvirae;Uroviricota;Caudoviricetes;;	E
vOTU_883	rk1_vContig_1686	rk1	rk1_vContig_1686_prodigal_k141_2064884_27	Viruses;Duplodnaviria;Heunggongvirae;Uroviricota;Caudoviricetes;;	C	K06909	phage terminase large subunit								Terminase large subunit, T4likevirus-type, N-terminal [PF03237.19]; Terminase RNaseH-like domain [PF17289.6]
vOTU_883	rk1_vContig_1686	rk1	rk1_vContig_1686_prodigal_k141_2064884_28	Viruses;Duplodnaviria;Heunggongvirae;Uroviricota;Caudoviricetes;;	E
vOTU_883	rk1_vContig_1686	rk1	rk1_vContig_1686_prodigal_k141_2064884_29	Viruses;Duplodnaviria;Heunggongvirae;Uroviricota;Caudoviricetes;;	D										Bacteriophage head to tail connecting protein [PF12236.12]
vOTU_883	rk1_vContig_1686	rk1	rk1_vContig_1686_prodigal_k141_2064884_3	Viruses;Duplodnaviria;Heunggongvirae;Uroviricota;Caudoviricetes;;	E
vOTU_883	rk1_vContig_1686	rk1	rk1_vContig_1686_prodigal_k141_2064884_30	Viruses;Duplodnaviria;Heunggongvirae;Uroviricota;Caudoviricetes;;	E
vOTU_883	rk1_vContig_1686	rk1	rk1_vContig_1686_prodigal_k141_2064884_31	Viruses;Duplodnaviria;Heunggongvirae;Uroviricota;Caudoviricetes;;	E
vOTU_883	rk1_vContig_1686	rk1	rk1_vContig_1686_prodigal_k141_2064884_32	Viruses;Duplodnaviria;Heunggongvirae;Uroviricota;Caudoviricetes;;	D										Major capsid protein GP7 [PF20911.1]
vOTU_883	rk1_vContig_1686	rk1	rk1_vContig_1686_prodigal_k141_2064884_33	Viruses;Duplodnaviria;Heunggongvirae;Uroviricota;Caudoviricetes;;	E
vOTU_883	rk1_vContig_1686	rk1	rk1_vContig_1686_prodigal_k141_2064884_34	Viruses;Duplodnaviria;Heunggongvirae;Uroviricota;Caudoviricetes;;	E
vOTU_883	rk1_vContig_1686	rk1	rk1_vContig_1686_prodigal_k141_2064884_35	Viruses;Duplodnaviria;Heunggongvirae;Uroviricota;Caudoviricetes;;	E
vOTU_883	rk1_vContig_1686	rk1	rk1_vContig_1686_prodigal_k141_2064884_36	Viruses;Duplodnaviria;Heunggongvirae;Uroviricota;Caudoviricetes;;	E
vOTU_883	rk1_vContig_1686	rk1	rk1_vContig_1686_prodigal_k141_2064884_37	Viruses;Duplodnaviria;Heunggongvirae;Uroviricota;Caudoviricetes;;	E
vOTU_883	rk1_vContig_1686	rk1	rk1_vContig_1686_prodigal_k141_2064884_38	Viruses;Duplodnaviria;Heunggongvirae;Uroviricota;Caudoviricetes;;	D										Peptidase M15 [PF08291.15]
vOTU_883	rk1_vContig_1686	rk1	rk1_vContig_1686_prodigal_k141_2064884_39	Viruses;Duplodnaviria;Heunggongvirae;Uroviricota;Caudoviricetes;;	E
vOTU_883	rk1_vContig_1686	rk1	rk1_vContig_1686_prodigal_k141_2064884_4	Viruses;Duplodnaviria;Heunggongvirae;Uroviricota;Caudoviricetes;;	D										Helicase conserved C-terminal domain [PF00271.35]; Type III restriction enzyme, res subunit [PF04851.19]
vOTU_883	rk1_vContig_1686	rk1	rk1_vContig_1686_prodigal_k141_2064884_40	Viruses;Duplodnaviria;Heunggongvirae;Uroviricota;Caudoviricetes;;	E
vOTU_883	rk1_vContig_1686	rk1	rk1_vContig_1686_prodigal_k141_2064884_41	Viruses;Duplodnaviria;Heunggongvirae;Uroviricota;Caudoviricetes;;	C	K01448	N-acetylmuramoyl-L-alanine amidase [EC:3.5.1.28]								N-acetylmuramoyl-L-alanine amidase [PF01520.22]
vOTU_883	rk1_vContig_1686	rk1	rk1_vContig_1686_prodigal_k141_2064884_42	Viruses;Duplodnaviria;Heunggongvirae;Uroviricota;Caudoviricetes;;	E
vOTU_883	rk1_vContig_1686	rk1	rk1_vContig_1686_prodigal_k141_2064884_43	Viruses;Duplodnaviria;Heunggongvirae;Uroviricota;Caudoviricetes;;	D										Phage T7 tail fibre protein [PF03906.18]
vOTU_883	rk1_vContig_1686	rk1	rk1_vContig_1686_prodigal_k141_2064884_44	Viruses;Duplodnaviria;Heunggongvirae;Uroviricota;Caudoviricetes;;	E
vOTU_883	rk1_vContig_1686	rk1	rk1_vContig_1686_prodigal_k141_2064884_45	Viruses;Duplodnaviria;Heunggongvirae;Uroviricota;Caudoviricetes;;	E
vOTU_883	rk1_vContig_1686	rk1	rk1_vContig_1686_prodigal_k141_2064884_46	Viruses;Duplodnaviria;Heunggongvirae;Uroviricota;Caudoviricetes;;	E
vOTU_883	rk1_vContig_1686	rk1	rk1_vContig_1686_prodigal_k141_2064884_47	Viruses;Duplodnaviria;Heunggongvirae;Uroviricota;Caudoviricetes;;	D										Phage integrase family [PF00589.26]
vOTU_883	rk1_vContig_1686	rk1	rk1_vContig_1686_prodigal_k141_2064884_48	Viruses;Duplodnaviria;Heunggongvirae;Uroviricota;Caudoviricetes;;	E
vOTU_883	rk1_vContig_1686	rk1	rk1_vContig_1686_prodigal_k141_2064884_49	Viruses;Duplodnaviria;Heunggongvirae;Uroviricota;Caudoviricetes;;	D										Helix-turn-helix domain [PF12844.11]; Helix-turn-helix [PF01381.26]; Helix-turn-helix domain [PF13560.10]; Bacteriophage CI repressor helix-turn-helix domain [PF07022.17]; BetR domain [PF08667.14]
vOTU_883	rk1_vContig_1686	rk1	rk1_vContig_1686_prodigal_k141_2064884_5	Viruses;Duplodnaviria;Heunggongvirae;Uroviricota;Caudoviricetes;;	D										VRR-NUC domain [PF08774.15]
vOTU_883	rk1_vContig_1686	rk1	rk1_vContig_1686_prodigal_k141_2064884_50	Viruses;Duplodnaviria;Heunggongvirae;Uroviricota;Caudoviricetes;;	D										Helix-turn-helix domain [PF12844.11]; Helix-turn-helix [PF01381.26]; Cro/C1-type HTH DNA-binding domain [PF13443.10]; Helix-turn-helix domain [PF13560.10]; Bacteriophage CI repressor helix-turn-helix domain [PF07022.17]; Antitoxin component of bacterial toxin-antitoxin system, MqsA [PF15731.9]
vOTU_883	rk1_vContig_1686	rk1	rk1_vContig_1686_prodigal_k141_2064884_51	Viruses;Duplodnaviria;Heunggongvirae;Uroviricota;Caudoviricetes;;	E
vOTU_883	rk1_vContig_1686	rk1	rk1_vContig_1686_prodigal_k141_2064884_6	Viruses;Duplodnaviria;Heunggongvirae;Uroviricota;Caudoviricetes;;	E
vOTU_883	rk1_vContig_1686	rk1	rk1_vContig_1686_prodigal_k141_2064884_7	Viruses;Duplodnaviria;Heunggongvirae;Uroviricota;Caudoviricetes;;	E
vOTU_883	rk1_vContig_1686	rk1	rk1_vContig_1686_prodigal_k141_2064884_8	Viruses;Duplodnaviria;Heunggongvirae;Uroviricota;Caudoviricetes;;	E
vOTU_883	rk1_vContig_1686	rk1	rk1_vContig_1686_prodigal_k141_2064884_9	Viruses;Duplodnaviria;Heunggongvirae;Uroviricota;Caudoviricetes;;	E
vOTU_883	rk2_vContig_793	rk2	rk2_vContig_793_prodigal_k141_2916862_1	Viruses;Duplodnaviria;Heunggongvirae;Uroviricota;Caudoviricetes;;	E
vOTU_883	rk2_vContig_793	rk2	rk2_vContig_793_prodigal_k141_2916862_10	Viruses;Duplodnaviria;Heunggongvirae;Uroviricota;Caudoviricetes;;	E
vOTU_883	rk2_vContig_793	rk2	rk2_vContig_793_prodigal_k141_2916862_11	Viruses;Duplodnaviria;Heunggongvirae;Uroviricota;Caudoviricetes;;	E
vOTU_883	rk2_vContig_793	rk2	rk2_vContig_793_prodigal_k141_2916862_12	Viruses;Duplodnaviria;Heunggongvirae;Uroviricota;Caudoviricetes;;	D										Major capsid protein GP7 [PF20911.1]
vOTU_883	rk2_vContig_793	rk2	rk2_vContig_793_prodigal_k141_2916862_13	Viruses;Duplodnaviria;Heunggongvirae;Uroviricota;Caudoviricetes;;	E
vOTU_883	rk2_vContig_793	rk2	rk2_vContig_793_prodigal_k141_2916862_14	Viruses;Duplodnaviria;Heunggongvirae;Uroviricota;Caudoviricetes;;	E
vOTU_883	rk2_vContig_793	rk2	rk2_vContig_793_prodigal_k141_2916862_15	Viruses;Duplodnaviria;Heunggongvirae;Uroviricota;Caudoviricetes;;	D										Bacteriophage head to tail connecting protein [PF12236.12]
vOTU_883	rk2_vContig_793	rk2	rk2_vContig_793_prodigal_k141_2916862_16	Viruses;Duplodnaviria;Heunggongvirae;Uroviricota;Caudoviricetes;;	E
vOTU_883	rk2_vContig_793	rk2	rk2_vContig_793_prodigal_k141_2916862_17	Viruses;Duplodnaviria;Heunggongvirae;Uroviricota;Caudoviricetes;;	C	K06909	phage terminase large subunit								Terminase large subunit, T4likevirus-type, N-terminal [PF03237.19]; Terminase RNaseH-like domain [PF17289.6]
vOTU_883	rk2_vContig_793	rk2	rk2_vContig_793_prodigal_k141_2916862_18	Viruses;Duplodnaviria;Heunggongvirae;Uroviricota;Caudoviricetes;;	E
vOTU_883	rk2_vContig_793	rk2	rk2_vContig_793_prodigal_k141_2916862_19	Viruses;Duplodnaviria;Heunggongvirae;Uroviricota;Caudoviricetes;;	E
vOTU_883	rk2_vContig_793	rk2	rk2_vContig_793_prodigal_k141_2916862_2	Viruses;Duplodnaviria;Heunggongvirae;Uroviricota;Caudoviricetes;;	C	K01448	N-acetylmuramoyl-L-alanine amidase [EC:3.5.1.28]								N-acetylmuramoyl-L-alanine amidase [PF01520.22]
vOTU_883	rk2_vContig_793	rk2	rk2_vContig_793_prodigal_k141_2916862_20	Viruses;Duplodnaviria;Heunggongvirae;Uroviricota;Caudoviricetes;;	E
vOTU_883	rk2_vContig_793	rk2	rk2_vContig_793_prodigal_k141_2916862_21	Viruses;Duplodnaviria;Heunggongvirae;Uroviricota;Caudoviricetes;;	E
vOTU_883	rk2_vContig_793	rk2	rk2_vContig_793_prodigal_k141_2916862_22	Viruses;Duplodnaviria;Heunggongvirae;Uroviricota;Caudoviricetes;;	E
vOTU_883	rk2_vContig_793	rk2	rk2_vContig_793_prodigal_k141_2916862_23	Viruses;Duplodnaviria;Heunggongvirae;Uroviricota;Caudoviricetes;;	E
vOTU_883	rk2_vContig_793	rk2	rk2_vContig_793_prodigal_k141_2916862_24	Viruses;Duplodnaviria;Heunggongvirae;Uroviricota;Caudoviricetes;;	E
vOTU_883	rk2_vContig_793	rk2	rk2_vContig_793_prodigal_k141_2916862_25	Viruses;Duplodnaviria;Heunggongvirae;Uroviricota;Caudoviricetes;;	E
vOTU_883	rk2_vContig_793	rk2	rk2_vContig_793_prodigal_k141_2916862_26	Viruses;Duplodnaviria;Heunggongvirae;Uroviricota;Caudoviricetes;;	E
vOTU_883	rk2_vContig_793	rk2	rk2_vContig_793_prodigal_k141_2916862_27	Viruses;Duplodnaviria;Heunggongvirae;Uroviricota;Caudoviricetes;;	E
vOTU_883	rk2_vContig_793	rk2	rk2_vContig_793_prodigal_k141_2916862_28	Viruses;Duplodnaviria;Heunggongvirae;Uroviricota;Caudoviricetes;;	E
vOTU_883	rk2_vContig_793	rk2	rk2_vContig_793_prodigal_k141_2916862_29	Viruses;Duplodnaviria;Heunggongvirae;Uroviricota;Caudoviricetes;;	E
vOTU_883	rk2_vContig_793	rk2	rk2_vContig_793_prodigal_k141_2916862_3	Viruses;Duplodnaviria;Heunggongvirae;Uroviricota;Caudoviricetes;;	E
vOTU_883	rk2_vContig_793	rk2	rk2_vContig_793_prodigal_k141_2916862_30	Viruses;Duplodnaviria;Heunggongvirae;Uroviricota;Caudoviricetes;;	E
vOTU_883	rk2_vContig_793	rk2	rk2_vContig_793_prodigal_k141_2916862_31	Viruses;Duplodnaviria;Heunggongvirae;Uroviricota;Caudoviricetes;;	E
vOTU_883	rk2_vContig_793	rk2	rk2_vContig_793_prodigal_k141_2916862_32	Viruses;Duplodnaviria;Heunggongvirae;Uroviricota;Caudoviricetes;;	E
vOTU_883	rk2_vContig_793	rk2	rk2_vContig_793_prodigal_k141_2916862_33	Viruses;Duplodnaviria;Heunggongvirae;Uroviricota;Caudoviricetes;;	E
vOTU_883	rk2_vContig_793	rk2	rk2_vContig_793_prodigal_k141_2916862_34	Viruses;Duplodnaviria;Heunggongvirae;Uroviricota;Caudoviricetes;;	E
vOTU_883	rk2_vContig_793	rk2	rk2_vContig_793_prodigal_k141_2916862_35	Viruses;Duplodnaviria;Heunggongvirae;Uroviricota;Caudoviricetes;;	E
vOTU_883	rk2_vContig_793	rk2	rk2_vContig_793_prodigal_k141_2916862_36	Viruses;Duplodnaviria;Heunggongvirae;Uroviricota;Caudoviricetes;;	E
vOTU_883	rk2_vContig_793	rk2	rk2_vContig_793_prodigal_k141_2916862_37	Viruses;Duplodnaviria;Heunggongvirae;Uroviricota;Caudoviricetes;;	E
vOTU_883	rk2_vContig_793	rk2	rk2_vContig_793_prodigal_k141_2916862_38	Viruses;Duplodnaviria;Heunggongvirae;Uroviricota;Caudoviricetes;;	E
vOTU_883	rk2_vContig_793	rk2	rk2_vContig_793_prodigal_k141_2916862_39	Viruses;Duplodnaviria;Heunggongvirae;Uroviricota;Caudoviricetes;;	E
vOTU_883	rk2_vContig_793	rk2	rk2_vContig_793_prodigal_k141_2916862_4	Viruses;Duplodnaviria;Heunggongvirae;Uroviricota;Caudoviricetes;;	E
vOTU_883	rk2_vContig_793	rk2	rk2_vContig_793_prodigal_k141_2916862_40	Viruses;Duplodnaviria;Heunggongvirae;Uroviricota;Caudoviricetes;;	E
vOTU_883	rk2_vContig_793	rk2	rk2_vContig_793_prodigal_k141_2916862_41	Viruses;Duplodnaviria;Heunggongvirae;Uroviricota;Caudoviricetes;;	D										VRR-NUC domain [PF08774.15]
vOTU_883	rk2_vContig_793	rk2	rk2_vContig_793_prodigal_k141_2916862_42	Viruses;Duplodnaviria;Heunggongvirae;Uroviricota;Caudoviricetes;;	D										Helicase conserved C-terminal domain [PF00271.35]; Type III restriction enzyme, res subunit [PF04851.19]
vOTU_883	rk2_vContig_793	rk2	rk2_vContig_793_prodigal_k141_2916862_43	Viruses;Duplodnaviria;Heunggongvirae;Uroviricota;Caudoviricetes;;	E
vOTU_883	rk2_vContig_793	rk2	rk2_vContig_793_prodigal_k141_2916862_44	Viruses;Duplodnaviria;Heunggongvirae;Uroviricota;Caudoviricetes;;	E
vOTU_883	rk2_vContig_793	rk2	rk2_vContig_793_prodigal_k141_2916862_45	Viruses;Duplodnaviria;Heunggongvirae;Uroviricota;Caudoviricetes;;	C	K06919	putative DNA primase/helicase								Domain of unknown function (DUF927) [PF06048.15]; Cch helix turn helix domain [PF18662.5]
vOTU_883	rk2_vContig_793	rk2	rk2_vContig_793_prodigal_k141_2916862_46	Viruses;Duplodnaviria;Heunggongvirae;Uroviricota;Caudoviricetes;;	E
vOTU_883	rk2_vContig_793	rk2	rk2_vContig_793_prodigal_k141_2916862_47	Viruses;Duplodnaviria;Heunggongvirae;Uroviricota;Caudoviricetes;;	D										AAA domain [PF13479.10]
vOTU_883	rk2_vContig_793	rk2	rk2_vContig_793_prodigal_k141_2916862_48	Viruses;Duplodnaviria;Heunggongvirae;Uroviricota;Caudoviricetes;;	D										Siphovirus Gp157 [PF05565.15]
vOTU_883	rk2_vContig_793	rk2	rk2_vContig_793_prodigal_k141_2916862_49	Viruses;Duplodnaviria;Heunggongvirae;Uroviricota;Caudoviricetes;;	E
vOTU_883	rk2_vContig_793	rk2	rk2_vContig_793_prodigal_k141_2916862_5	Viruses;Duplodnaviria;Heunggongvirae;Uroviricota;Caudoviricetes;;	E
vOTU_883	rk2_vContig_793	rk2	rk2_vContig_793_prodigal_k141_2916862_50	Viruses;Duplodnaviria;Heunggongvirae;Uroviricota;Caudoviricetes;;	E
vOTU_883	rk2_vContig_793	rk2	rk2_vContig_793_prodigal_k141_2916862_51	Viruses;Duplodnaviria;Heunggongvirae;Uroviricota;Caudoviricetes;;	E
vOTU_883	rk2_vContig_793	rk2	rk2_vContig_793_prodigal_k141_2916862_52	Viruses;Duplodnaviria;Heunggongvirae;Uroviricota;Caudoviricetes;;	E
vOTU_883	rk2_vContig_793	rk2	rk2_vContig_793_prodigal_k141_2916862_53	Viruses;Duplodnaviria;Heunggongvirae;Uroviricota;Caudoviricetes;;	E
vOTU_883	rk2_vContig_793	rk2	rk2_vContig_793_prodigal_k141_2916862_54	Viruses;Duplodnaviria;Heunggongvirae;Uroviricota;Caudoviricetes;;	E
vOTU_883	rk2_vContig_793	rk2	rk2_vContig_793_prodigal_k141_2916862_55	Viruses;Duplodnaviria;Heunggongvirae;Uroviricota;Caudoviricetes;;	E
vOTU_883	rk2_vContig_793	rk2	rk2_vContig_793_prodigal_k141_2916862_56	Viruses;Duplodnaviria;Heunggongvirae;Uroviricota;Caudoviricetes;;	E
vOTU_883	rk2_vContig_793	rk2	rk2_vContig_793_prodigal_k141_2916862_57	Viruses;Duplodnaviria;Heunggongvirae;Uroviricota;Caudoviricetes;;	D										Helix-turn-helix domain [PF12844.11]; Helix-turn-helix [PF01381.26]; Cro/C1-type HTH DNA-binding domain [PF13443.10]; Helix-turn-helix domain [PF13560.10]; Bacteriophage CI repressor helix-turn-helix domain [PF07022.17]; Antitoxin component of bacterial toxin-antitoxin system, MqsA [PF15731.9]
vOTU_883	rk2_vContig_793	rk2	rk2_vContig_793_prodigal_k141_2916862_58	Viruses;Duplodnaviria;Heunggongvirae;Uroviricota;Caudoviricetes;;	D										Helix-turn-helix domain [PF12844.11]; Helix-turn-helix [PF01381.26]; Helix-turn-helix domain [PF13560.10]; Bacteriophage CI repressor helix-turn-helix domain [PF07022.17]; BetR domain [PF08667.14]
vOTU_883	rk2_vContig_793	rk2	rk2_vContig_793_prodigal_k141_2916862_59	Viruses;Duplodnaviria;Heunggongvirae;Uroviricota;Caudoviricetes;;	D										Phage integrase family [PF00589.26]
vOTU_883	rk2_vContig_793	rk2	rk2_vContig_793_prodigal_k141_2916862_6	Viruses;Duplodnaviria;Heunggongvirae;Uroviricota;Caudoviricetes;;	D										Peptidase M15 [PF08291.15]
vOTU_883	rk2_vContig_793	rk2	rk2_vContig_793_prodigal_k141_2916862_60	Viruses;Duplodnaviria;Heunggongvirae;Uroviricota;Caudoviricetes;;	E
vOTU_883	rk2_vContig_793	rk2	rk2_vContig_793_prodigal_k141_2916862_61	Viruses;Duplodnaviria;Heunggongvirae;Uroviricota;Caudoviricetes;;	E
vOTU_883	rk2_vContig_793	rk2	rk2_vContig_793_prodigal_k141_2916862_62	Viruses;Duplodnaviria;Heunggongvirae;Uroviricota;Caudoviricetes;;	E
vOTU_883	rk2_vContig_793	rk2	rk2_vContig_793_prodigal_k141_2916862_63	Viruses;Duplodnaviria;Heunggongvirae;Uroviricota;Caudoviricetes;;	D										Phage T7 tail fibre protein [PF03906.18]
vOTU_883	rk2_vContig_793	rk2	rk2_vContig_793_prodigal_k141_2916862_64	Viruses;Duplodnaviria;Heunggongvirae;Uroviricota;Caudoviricetes;;	E
vOTU_883	rk2_vContig_793	rk2	rk2_vContig_793_prodigal_k141_2916862_7	Viruses;Duplodnaviria;Heunggongvirae;Uroviricota;Caudoviricetes;;	E
vOTU_883	rk2_vContig_793	rk2	rk2_vContig_793_prodigal_k141_2916862_8	Viruses;Duplodnaviria;Heunggongvirae;Uroviricota;Caudoviricetes;;	E
vOTU_883	rk2_vContig_793	rk2	rk2_vContig_793_prodigal_k141_2916862_9	Viruses;Duplodnaviria;Heunggongvirae;Uroviricota;Caudoviricetes;;	E
vOTU_8830	sw3_vContig_179	sw3	sw3_vContig_179_prodigal_k141_1531802_1	Viruses;Duplodnaviria;Heunggongvirae;Uroviricota;Caudoviricetes;;	E
vOTU_8830	sw3_vContig_179	sw3	sw3_vContig_179_prodigal_k141_1531802_10	Viruses;Duplodnaviria;Heunggongvirae;Uroviricota;Caudoviricetes;;	E
vOTU_8830	sw3_vContig_179	sw3	sw3_vContig_179_prodigal_k141_1531802_11	Viruses;Duplodnaviria;Heunggongvirae;Uroviricota;Caudoviricetes;;	E
vOTU_8830	sw3_vContig_179	sw3	sw3_vContig_179_prodigal_k141_1531802_12	Viruses;Duplodnaviria;Heunggongvirae;Uroviricota;Caudoviricetes;;	E
vOTU_8830	sw3_vContig_179	sw3	sw3_vContig_179_prodigal_k141_1531802_13	Viruses;Duplodnaviria;Heunggongvirae;Uroviricota;Caudoviricetes;;	E
vOTU_8830	sw3_vContig_179	sw3	sw3_vContig_179_prodigal_k141_1531802_14	Viruses;Duplodnaviria;Heunggongvirae;Uroviricota;Caudoviricetes;;	E
vOTU_8830	sw3_vContig_179	sw3	sw3_vContig_179_prodigal_k141_1531802_15	Viruses;Duplodnaviria;Heunggongvirae;Uroviricota;Caudoviricetes;;	E
vOTU_8830	sw3_vContig_179	sw3	sw3_vContig_179_prodigal_k141_1531802_16	Viruses;Duplodnaviria;Heunggongvirae;Uroviricota;Caudoviricetes;;	E
vOTU_8830	sw3_vContig_179	sw3	sw3_vContig_179_prodigal_k141_1531802_17	Viruses;Duplodnaviria;Heunggongvirae;Uroviricota;Caudoviricetes;;	E
vOTU_8830	sw3_vContig_179	sw3	sw3_vContig_179_prodigal_k141_1531802_18	Viruses;Duplodnaviria;Heunggongvirae;Uroviricota;Caudoviricetes;;	E
vOTU_8830	sw3_vContig_179	sw3	sw3_vContig_179_prodigal_k141_1531802_19	Viruses;Duplodnaviria;Heunggongvirae;Uroviricota;Caudoviricetes;;	E
vOTU_8830	sw3_vContig_179	sw3	sw3_vContig_179_prodigal_k141_1531802_2	Viruses;Duplodnaviria;Heunggongvirae;Uroviricota;Caudoviricetes;;	E
vOTU_8830	sw3_vContig_179	sw3	sw3_vContig_179_prodigal_k141_1531802_20	Viruses;Duplodnaviria;Heunggongvirae;Uroviricota;Caudoviricetes;;	E
vOTU_8830	sw3_vContig_179	sw3	sw3_vContig_179_prodigal_k141_1531802_21	Viruses;Duplodnaviria;Heunggongvirae;Uroviricota;Caudoviricetes;;	E
vOTU_8830	sw3_vContig_179	sw3	sw3_vContig_179_prodigal_k141_1531802_22	Viruses;Duplodnaviria;Heunggongvirae;Uroviricota;Caudoviricetes;;	E
vOTU_8830	sw3_vContig_179	sw3	sw3_vContig_179_prodigal_k141_1531802_23	Viruses;Duplodnaviria;Heunggongvirae;Uroviricota;Caudoviricetes;;	E
vOTU_8830	sw3_vContig_179	sw3	sw3_vContig_179_prodigal_k141_1531802_24	Viruses;Duplodnaviria;Heunggongvirae;Uroviricota;Caudoviricetes;;	E
vOTU_8830	sw3_vContig_179	sw3	sw3_vContig_179_prodigal_k141_1531802_25	Viruses;Duplodnaviria;Heunggongvirae;Uroviricota;Caudoviricetes;;	E
vOTU_8830	sw3_vContig_179	sw3	sw3_vContig_179_prodigal_k141_1531802_26	Viruses;Duplodnaviria;Heunggongvirae;Uroviricota;Caudoviricetes;;	E
vOTU_8830	sw3_vContig_179	sw3	sw3_vContig_179_prodigal_k141_1531802_27	Viruses;Duplodnaviria;Heunggongvirae;Uroviricota;Caudoviricetes;;	E
vOTU_8830	sw3_vContig_179	sw3	sw3_vContig_179_prodigal_k141_1531802_28	Viruses;Duplodnaviria;Heunggongvirae;Uroviricota;Caudoviricetes;;	D										Restriction alleviation protein Lar [PF14354.10]
vOTU_8830	sw3_vContig_179	sw3	sw3_vContig_179_prodigal_k141_1531802_29	Viruses;Duplodnaviria;Heunggongvirae;Uroviricota;Caudoviricetes;;	E
vOTU_8830	sw3_vContig_179	sw3	sw3_vContig_179_prodigal_k141_1531802_3	Viruses;Duplodnaviria;Heunggongvirae;Uroviricota;Caudoviricetes;;	E
vOTU_8830	sw3_vContig_179	sw3	sw3_vContig_179_prodigal_k141_1531802_30	Viruses;Duplodnaviria;Heunggongvirae;Uroviricota;Caudoviricetes;;	E
vOTU_8830	sw3_vContig_179	sw3	sw3_vContig_179_prodigal_k141_1531802_31	Viruses;Duplodnaviria;Heunggongvirae;Uroviricota;Caudoviricetes;;	E
vOTU_8830	sw3_vContig_179	sw3	sw3_vContig_179_prodigal_k141_1531802_32	Viruses;Duplodnaviria;Heunggongvirae;Uroviricota;Caudoviricetes;;	E
vOTU_8830	sw3_vContig_179	sw3	sw3_vContig_179_prodigal_k141_1531802_33	Viruses;Duplodnaviria;Heunggongvirae;Uroviricota;Caudoviricetes;;	E
vOTU_8830	sw3_vContig_179	sw3	sw3_vContig_179_prodigal_k141_1531802_34	Viruses;Duplodnaviria;Heunggongvirae;Uroviricota;Caudoviricetes;;	E
vOTU_8830	sw3_vContig_179	sw3	sw3_vContig_179_prodigal_k141_1531802_35	Viruses;Duplodnaviria;Heunggongvirae;Uroviricota;Caudoviricetes;;	E
vOTU_8830	sw3_vContig_179	sw3	sw3_vContig_179_prodigal_k141_1531802_36	Viruses;Duplodnaviria;Heunggongvirae;Uroviricota;Caudoviricetes;;	E
vOTU_8830	sw3_vContig_179	sw3	sw3_vContig_179_prodigal_k141_1531802_37	Viruses;Duplodnaviria;Heunggongvirae;Uroviricota;Caudoviricetes;;	D										Cyclic-phosphate processing Receiver domain [PF20274.2]
vOTU_8830	sw3_vContig_179	sw3	sw3_vContig_179_prodigal_k141_1531802_38	Viruses;Duplodnaviria;Heunggongvirae;Uroviricota;Caudoviricetes;;	E
vOTU_8830	sw3_vContig_179	sw3	sw3_vContig_179_prodigal_k141_1531802_39	Viruses;Duplodnaviria;Heunggongvirae;Uroviricota;Caudoviricetes;;	E
vOTU_8830	sw3_vContig_179	sw3	sw3_vContig_179_prodigal_k141_1531802_4	Viruses;Duplodnaviria;Heunggongvirae;Uroviricota;Caudoviricetes;;	E
vOTU_8830	sw3_vContig_179	sw3	sw3_vContig_179_prodigal_k141_1531802_40	Viruses;Duplodnaviria;Heunggongvirae;Uroviricota;Caudoviricetes;;	E
vOTU_8830	sw3_vContig_179	sw3	sw3_vContig_179_prodigal_k141_1531802_41	Viruses;Duplodnaviria;Heunggongvirae;Uroviricota;Caudoviricetes;;	E
vOTU_8830	sw3_vContig_179	sw3	sw3_vContig_179_prodigal_k141_1531802_42	Viruses;Duplodnaviria;Heunggongvirae;Uroviricota;Caudoviricetes;;	E
vOTU_8830	sw3_vContig_179	sw3	sw3_vContig_179_prodigal_k141_1531802_43	Viruses;Duplodnaviria;Heunggongvirae;Uroviricota;Caudoviricetes;;	E
vOTU_8830	sw3_vContig_179	sw3	sw3_vContig_179_prodigal_k141_1531802_44	Viruses;Duplodnaviria;Heunggongvirae;Uroviricota;Caudoviricetes;;	E
vOTU_8830	sw3_vContig_179	sw3	sw3_vContig_179_prodigal_k141_1531802_45	Viruses;Duplodnaviria;Heunggongvirae;Uroviricota;Caudoviricetes;;	E
vOTU_8830	sw3_vContig_179	sw3	sw3_vContig_179_prodigal_k141_1531802_46	Viruses;Duplodnaviria;Heunggongvirae;Uroviricota;Caudoviricetes;;	E
vOTU_8830	sw3_vContig_179	sw3	sw3_vContig_179_prodigal_k141_1531802_47	Viruses;Duplodnaviria;Heunggongvirae;Uroviricota;Caudoviricetes;;	E
vOTU_8830	sw3_vContig_179	sw3	sw3_vContig_179_prodigal_k141_1531802_48	Viruses;Duplodnaviria;Heunggongvirae;Uroviricota;Caudoviricetes;;	E
vOTU_8830	sw3_vContig_179	sw3	sw3_vContig_179_prodigal_k141_1531802_49	Viruses;Duplodnaviria;Heunggongvirae;Uroviricota;Caudoviricetes;;	E
vOTU_8830	sw3_vContig_179	sw3	sw3_vContig_179_prodigal_k141_1531802_5	Viruses;Duplodnaviria;Heunggongvirae;Uroviricota;Caudoviricetes;;	E
vOTU_8830	sw3_vContig_179	sw3	sw3_vContig_179_prodigal_k141_1531802_6	Viruses;Duplodnaviria;Heunggongvirae;Uroviricota;Caudoviricetes;;	D										Phage integrase family [PF00589.26]
vOTU_8830	sw3_vContig_179	sw3	sw3_vContig_179_prodigal_k141_1531802_7	Viruses;Duplodnaviria;Heunggongvirae;Uroviricota;Caudoviricetes;;	E
vOTU_8830	sw3_vContig_179	sw3	sw3_vContig_179_prodigal_k141_1531802_8	Viruses;Duplodnaviria;Heunggongvirae;Uroviricota;Caudoviricetes;;	D										Protein of unknown function DUF262 [PF03235.18]
vOTU_8830	sw3_vContig_179	sw3	sw3_vContig_179_prodigal_k141_1531802_9	Viruses;Duplodnaviria;Heunggongvirae;Uroviricota;Caudoviricetes;;	E
vOTU_8831	sw3_vContig_1792	sw3	sw3_vContig_1792_prodigal_k141_359719_1	Viruses;Duplodnaviria;Heunggongvirae;Uroviricota;Caudoviricetes;;	E
vOTU_8831	sw3_vContig_1792	sw3	sw3_vContig_1792_prodigal_k141_359719_10	Viruses;Duplodnaviria;Heunggongvirae;Uroviricota;Caudoviricetes;;	E
vOTU_8831	sw3_vContig_1792	sw3	sw3_vContig_1792_prodigal_k141_359719_11	Viruses;Duplodnaviria;Heunggongvirae;Uroviricota;Caudoviricetes;;	D										Phage capsid family [PF05065.17]
vOTU_8831	sw3_vContig_1792	sw3	sw3_vContig_1792_prodigal_k141_359719_12	Viruses;Duplodnaviria;Heunggongvirae;Uroviricota;Caudoviricetes;;	C	K06904	Escherichia/Staphylococcus phage prohead protease	MER0323002	S78	MER0323002 - family S78 unassigned peptidases (Staphylococcus epidermidis) [S78.UPW]#S78#{peptidase unit: 29-177}~source EHQ74205~	FALSE	131	3.748e-33	0.482	Caudovirus prohead serine protease [PF04586.21]
vOTU_8831	sw3_vContig_1792	sw3	sw3_vContig_1792_prodigal_k141_359719_13	Viruses;Duplodnaviria;Heunggongvirae;Uroviricota;Caudoviricetes;;	D										Phage portal protein [PF04860.16]
vOTU_8831	sw3_vContig_1792	sw3	sw3_vContig_1792_prodigal_k141_359719_14	Viruses;Duplodnaviria;Heunggongvirae;Uroviricota;Caudoviricetes;;	D										Terminase large subunit, endonuclease domain [PF20441.2]; Terminase large subunit, ATPase domain [PF03354.19]
vOTU_8831	sw3_vContig_1792	sw3	sw3_vContig_1792_prodigal_k141_359719_15	Viruses;Duplodnaviria;Heunggongvirae;Uroviricota;Caudoviricetes;;	E
vOTU_8831	sw3_vContig_1792	sw3	sw3_vContig_1792_prodigal_k141_359719_16	Viruses;Duplodnaviria;Heunggongvirae;Uroviricota;Caudoviricetes;;	E
vOTU_8831	sw3_vContig_1792	sw3	sw3_vContig_1792_prodigal_k141_359719_17	Viruses;Duplodnaviria;Heunggongvirae;Uroviricota;Caudoviricetes;;	D										BspA type Leucine rich repeat region (6 copies) [PF13306.10]
vOTU_8831	sw3_vContig_1792	sw3	sw3_vContig_1792_prodigal_k141_359719_18	Viruses;Duplodnaviria;Heunggongvirae;Uroviricota;Caudoviricetes;;	D										Domain of unknown function (DUF3846) [PF12957.11]
vOTU_8831	sw3_vContig_1792	sw3	sw3_vContig_1792_prodigal_k141_359719_19	Viruses;Duplodnaviria;Heunggongvirae;Uroviricota;Caudoviricetes;;	E
vOTU_8831	sw3_vContig_1792	sw3	sw3_vContig_1792_prodigal_k141_359719_2	Viruses;Duplodnaviria;Heunggongvirae;Uroviricota;Caudoviricetes;;	E
vOTU_8831	sw3_vContig_1792	sw3	sw3_vContig_1792_prodigal_k141_359719_20	Viruses;Duplodnaviria;Heunggongvirae;Uroviricota;Caudoviricetes;;	E
vOTU_8831	sw3_vContig_1792	sw3	sw3_vContig_1792_prodigal_k141_359719_21	Viruses;Duplodnaviria;Heunggongvirae;Uroviricota;Caudoviricetes;;	E
vOTU_8831	sw3_vContig_1792	sw3	sw3_vContig_1792_prodigal_k141_359719_22	Viruses;Duplodnaviria;Heunggongvirae;Uroviricota;Caudoviricetes;;	E
vOTU_8831	sw3_vContig_1792	sw3	sw3_vContig_1792_prodigal_k141_359719_23	Viruses;Duplodnaviria;Heunggongvirae;Uroviricota;Caudoviricetes;;	E
vOTU_8831	sw3_vContig_1792	sw3	sw3_vContig_1792_prodigal_k141_359719_24	Viruses;Duplodnaviria;Heunggongvirae;Uroviricota;Caudoviricetes;;	E
vOTU_8831	sw3_vContig_1792	sw3	sw3_vContig_1792_prodigal_k141_359719_25	Viruses;Duplodnaviria;Heunggongvirae;Uroviricota;Caudoviricetes;;	C	K07451	5-methylcytosine-specific restriction enzyme A [EC:3.1.21.-]								HNH endonuclease [PF01844.27]
vOTU_8831	sw3_vContig_1792	sw3	sw3_vContig_1792_prodigal_k141_359719_26	Viruses;Duplodnaviria;Heunggongvirae;Uroviricota;Caudoviricetes;;	C	K00789	S-adenosylmethionine synthetase [EC:2.5.1.6]								S-adenosylmethionine synthetase, C-terminal domain [PF02773.20]; S-adenosylmethionine synthetase, N-terminal domain [PF00438.24]; S-adenosylmethionine synthetase, central domain [PF02772.20]
vOTU_8831	sw3_vContig_1792	sw3	sw3_vContig_1792_prodigal_k141_359719_27	Viruses;Duplodnaviria;Heunggongvirae;Uroviricota;Caudoviricetes;;	E
vOTU_8831	sw3_vContig_1792	sw3	sw3_vContig_1792_prodigal_k141_359719_28	Viruses;Duplodnaviria;Heunggongvirae;Uroviricota;Caudoviricetes;;	E
vOTU_8831	sw3_vContig_1792	sw3	sw3_vContig_1792_prodigal_k141_359719_29	Viruses;Duplodnaviria;Heunggongvirae;Uroviricota;Caudoviricetes;;	D										Domain of unknown function (DUF4314) [PF14192.10]
vOTU_8831	sw3_vContig_1792	sw3	sw3_vContig_1792_prodigal_k141_359719_3	Viruses;Duplodnaviria;Heunggongvirae;Uroviricota;Caudoviricetes;;	E
vOTU_8831	sw3_vContig_1792	sw3	sw3_vContig_1792_prodigal_k141_359719_30	Viruses;Duplodnaviria;Heunggongvirae;Uroviricota;Caudoviricetes;;	E
vOTU_8831	sw3_vContig_1792	sw3	sw3_vContig_1792_prodigal_k141_359719_31	Viruses;Duplodnaviria;Heunggongvirae;Uroviricota;Caudoviricetes;;	E
vOTU_8831	sw3_vContig_1792	sw3	sw3_vContig_1792_prodigal_k141_359719_32	Viruses;Duplodnaviria;Heunggongvirae;Uroviricota;Caudoviricetes;;	E
vOTU_8831	sw3_vContig_1792	sw3	sw3_vContig_1792_prodigal_k141_359719_33	Viruses;Duplodnaviria;Heunggongvirae;Uroviricota;Caudoviricetes;;	C	K03497	ParB family transcriptional regulator, chromosome partitioning protein								DNA methylase [PF01555.22]; ParB/Sulfiredoxin domain [PF02195.22]
vOTU_8831	sw3_vContig_1792	sw3	sw3_vContig_1792_prodigal_k141_359719_34	Viruses;Duplodnaviria;Heunggongvirae;Uroviricota;Caudoviricetes;;	E
vOTU_8831	sw3_vContig_1792	sw3	sw3_vContig_1792_prodigal_k141_359719_35	Viruses;Duplodnaviria;Heunggongvirae;Uroviricota;Caudoviricetes;;	E
vOTU_8831	sw3_vContig_1792	sw3	sw3_vContig_1792_prodigal_k141_359719_4	Viruses;Duplodnaviria;Heunggongvirae;Uroviricota;Caudoviricetes;;	E
vOTU_8831	sw3_vContig_1792	sw3	sw3_vContig_1792_prodigal_k141_359719_5	Viruses;Duplodnaviria;Heunggongvirae;Uroviricota;Caudoviricetes;;	E
vOTU_8831	sw3_vContig_1792	sw3	sw3_vContig_1792_prodigal_k141_359719_6	Viruses;Duplodnaviria;Heunggongvirae;Uroviricota;Caudoviricetes;;	D										Phage tail tube protein [PF06488.15]; Phage tail tube protein [PF04630.16]
vOTU_8831	sw3_vContig_1792	sw3	sw3_vContig_1792_prodigal_k141_359719_7	Viruses;Duplodnaviria;Heunggongvirae;Uroviricota;Caudoviricetes;;	E
vOTU_8831	sw3_vContig_1792	sw3	sw3_vContig_1792_prodigal_k141_359719_8	Viruses;Duplodnaviria;Heunggongvirae;Uroviricota;Caudoviricetes;;	E
vOTU_8831	sw3_vContig_1792	sw3	sw3_vContig_1792_prodigal_k141_359719_9	Viruses;Duplodnaviria;Heunggongvirae;Uroviricota;Caudoviricetes;;	E
vOTU_8832	sw3_vContig_1797	sw3	sw3_vContig_1797_prodigal_k141_970544_1	Viruses;Duplodnaviria;Heunggongvirae;Uroviricota;Caudoviricetes;;	E
vOTU_8832	sw3_vContig_1797	sw3	sw3_vContig_1797_prodigal_k141_970544_10	Viruses;Duplodnaviria;Heunggongvirae;Uroviricota;Caudoviricetes;;	D										PhoH-like protein [PF02562.20]
vOTU_8832	sw3_vContig_1797	sw3	sw3_vContig_1797_prodigal_k141_970544_11	Viruses;Duplodnaviria;Heunggongvirae;Uroviricota;Caudoviricetes;;	C	K00558	DNA (cytosine-5)-methyltransferase 1 [EC:2.1.1.37]								C-5 cytosine-specific DNA methylase [PF00145.21]
vOTU_8832	sw3_vContig_1797	sw3	sw3_vContig_1797_prodigal_k141_970544_12	Viruses;Duplodnaviria;Heunggongvirae;Uroviricota;Caudoviricetes;;	D										5' nucleotidase, deoxy (Pyrimidine), cytosolic type C protein (NT5C) [PF06941.16]; haloacid dehalogenase-like hydrolase [PF00702.30]
vOTU_8832	sw3_vContig_1797	sw3	sw3_vContig_1797_prodigal_k141_970544_13	Viruses;Duplodnaviria;Heunggongvirae;Uroviricota;Caudoviricetes;;	E
vOTU_8832	sw3_vContig_1797	sw3	sw3_vContig_1797_prodigal_k141_970544_14	Viruses;Duplodnaviria;Heunggongvirae;Uroviricota;Caudoviricetes;;	E
vOTU_8832	sw3_vContig_1797	sw3	sw3_vContig_1797_prodigal_k141_970544_15	Viruses;Duplodnaviria;Heunggongvirae;Uroviricota;Caudoviricetes;;	D										Anaerobic ribonucleoside-triphosphate reductase [PF13597.10]
vOTU_8832	sw3_vContig_1797	sw3	sw3_vContig_1797_prodigal_k141_970544_16	Viruses;Duplodnaviria;Heunggongvirae;Uroviricota;Caudoviricetes;;	E
vOTU_8832	sw3_vContig_1797	sw3	sw3_vContig_1797_prodigal_k141_970544_17	Viruses;Duplodnaviria;Heunggongvirae;Uroviricota;Caudoviricetes;;	E
vOTU_8832	sw3_vContig_1797	sw3	sw3_vContig_1797_prodigal_k141_970544_18	Viruses;Duplodnaviria;Heunggongvirae;Uroviricota;Caudoviricetes;;	E
vOTU_8832	sw3_vContig_1797	sw3	sw3_vContig_1797_prodigal_k141_970544_19	Viruses;Duplodnaviria;Heunggongvirae;Uroviricota;Caudoviricetes;;	E
vOTU_8832	sw3_vContig_1797	sw3	sw3_vContig_1797_prodigal_k141_970544_2	Viruses;Duplodnaviria;Heunggongvirae;Uroviricota;Caudoviricetes;;	E
vOTU_8832	sw3_vContig_1797	sw3	sw3_vContig_1797_prodigal_k141_970544_20	Viruses;Duplodnaviria;Heunggongvirae;Uroviricota;Caudoviricetes;;	E
vOTU_8832	sw3_vContig_1797	sw3	sw3_vContig_1797_prodigal_k141_970544_21	Viruses;Duplodnaviria;Heunggongvirae;Uroviricota;Caudoviricetes;;	E
vOTU_8832	sw3_vContig_1797	sw3	sw3_vContig_1797_prodigal_k141_970544_22	Viruses;Duplodnaviria;Heunggongvirae;Uroviricota;Caudoviricetes;;	E
vOTU_8832	sw3_vContig_1797	sw3	sw3_vContig_1797_prodigal_k141_970544_23	Viruses;Duplodnaviria;Heunggongvirae;Uroviricota;Caudoviricetes;;	E
vOTU_8832	sw3_vContig_1797	sw3	sw3_vContig_1797_prodigal_k141_970544_24	Viruses;Duplodnaviria;Heunggongvirae;Uroviricota;Caudoviricetes;;	D										D12 class N6 adenine-specific DNA methyltransferase [PF02086.19]
vOTU_8832	sw3_vContig_1797	sw3	sw3_vContig_1797_prodigal_k141_970544_25	Viruses;Duplodnaviria;Heunggongvirae;Uroviricota;Caudoviricetes;;	C	K01520	dUTP diphosphatase [EC:3.6.1.23]								dUTPase [PF00692.23]
vOTU_8832	sw3_vContig_1797	sw3	sw3_vContig_1797_prodigal_k141_970544_26	Viruses;Duplodnaviria;Heunggongvirae;Uroviricota;Caudoviricetes;;	D										Helix-turn-helix domain [PF12728.11]
vOTU_8832	sw3_vContig_1797	sw3	sw3_vContig_1797_prodigal_k141_970544_27	Viruses;Duplodnaviria;Heunggongvirae;Uroviricota;Caudoviricetes;;	D										Phage integrase family [PF00589.26]; Phage integrase, N-terminal SAM-like domain [PF14659.10]
vOTU_8832	sw3_vContig_1797	sw3	sw3_vContig_1797_prodigal_k141_970544_28	Viruses;Duplodnaviria;Heunggongvirae;Uroviricota;Caudoviricetes;;	E
vOTU_8832	sw3_vContig_1797	sw3	sw3_vContig_1797_prodigal_k141_970544_29	Viruses;Duplodnaviria;Heunggongvirae;Uroviricota;Caudoviricetes;;	E
vOTU_8832	sw3_vContig_1797	sw3	sw3_vContig_1797_prodigal_k141_970544_3	Viruses;Duplodnaviria;Heunggongvirae;Uroviricota;Caudoviricetes;;	E
vOTU_8832	sw3_vContig_1797	sw3	sw3_vContig_1797_prodigal_k141_970544_30	Viruses;Duplodnaviria;Heunggongvirae;Uroviricota;Caudoviricetes;;	E
vOTU_8832	sw3_vContig_1797	sw3	sw3_vContig_1797_prodigal_k141_970544_31	Viruses;Duplodnaviria;Heunggongvirae;Uroviricota;Caudoviricetes;;	D			MER0384634	C51	MER0384634 - family C51 unassigned peptidases (Staphylococcus epidermidis) [C51.UPW]#C51#{peptidase unit: 4-123}~source EJE32350~	FALSE	0.418	86	1.998e-17	CHAP domain [PF05257.20]
vOTU_8832	sw3_vContig_1797	sw3	sw3_vContig_1797_prodigal_k141_970544_32	Viruses;Duplodnaviria;Heunggongvirae;Uroviricota;Caudoviricetes;;	D										Bacteriophage holin family [PF05105.16]
vOTU_8832	sw3_vContig_1797	sw3	sw3_vContig_1797_prodigal_k141_970544_33	Viruses;Duplodnaviria;Heunggongvirae;Uroviricota;Caudoviricetes;;	E
vOTU_8832	sw3_vContig_1797	sw3	sw3_vContig_1797_prodigal_k141_970544_34	Viruses;Duplodnaviria;Heunggongvirae;Uroviricota;Caudoviricetes;;	E
vOTU_8832	sw3_vContig_1797	sw3	sw3_vContig_1797_prodigal_k141_970544_35	Viruses;Duplodnaviria;Heunggongvirae;Uroviricota;Caudoviricetes;;	E
vOTU_8832	sw3_vContig_1797	sw3	sw3_vContig_1797_prodigal_k141_970544_36	Viruses;Duplodnaviria;Heunggongvirae;Uroviricota;Caudoviricetes;;	E
vOTU_8832	sw3_vContig_1797	sw3	sw3_vContig_1797_prodigal_k141_970544_37	Viruses;Duplodnaviria;Heunggongvirae;Uroviricota;Caudoviricetes;;	E
vOTU_8832	sw3_vContig_1797	sw3	sw3_vContig_1797_prodigal_k141_970544_38	Viruses;Duplodnaviria;Heunggongvirae;Uroviricota;Caudoviricetes;;	E
vOTU_8832	sw3_vContig_1797	sw3	sw3_vContig_1797_prodigal_k141_970544_39	Viruses;Duplodnaviria;Heunggongvirae;Uroviricota;Caudoviricetes;;	E
vOTU_8832	sw3_vContig_1797	sw3	sw3_vContig_1797_prodigal_k141_970544_4	Viruses;Duplodnaviria;Heunggongvirae;Uroviricota;Caudoviricetes;;	E
vOTU_8832	sw3_vContig_1797	sw3	sw3_vContig_1797_prodigal_k141_970544_5	Viruses;Duplodnaviria;Heunggongvirae;Uroviricota;Caudoviricetes;;	E
vOTU_8832	sw3_vContig_1797	sw3	sw3_vContig_1797_prodigal_k141_970544_6	Viruses;Duplodnaviria;Heunggongvirae;Uroviricota;Caudoviricetes;;	D										Cell Wall Hydrolase [PF07486.16]
vOTU_8832	sw3_vContig_1797	sw3	sw3_vContig_1797_prodigal_k141_970544_7	Viruses;Duplodnaviria;Heunggongvirae;Uroviricota;Caudoviricetes;;	E
vOTU_8832	sw3_vContig_1797	sw3	sw3_vContig_1797_prodigal_k141_970544_8	Viruses;Duplodnaviria;Heunggongvirae;Uroviricota;Caudoviricetes;;	D										Deoxynucleotide monophosphate kinase [PF21448.1]
vOTU_8832	sw3_vContig_1797	sw3	sw3_vContig_1797_prodigal_k141_970544_9	Viruses;Duplodnaviria;Heunggongvirae;Uroviricota;Caudoviricetes;;	C	K01358	ATP-dependent Clp protease, protease subunit [EC:3.4.21.92]	MER0359813	S14	MER0359813 - family S14 non-peptidase homologues (Blautia hansenii) [S14.UNW]#S14#{peptidase unit: 25-197}~source ZP_05854145~	FALSE	0.459	145	1.135e-37	Clp protease [PF00574.27]
vOTU_8833	sw3_vContig_1817	sw3	sw3_vContig_1817_prodigal_k141_1385444_1	Viruses;Duplodnaviria;Heunggongvirae;Uroviricota;Caudoviricetes;;	E
vOTU_8833	sw3_vContig_1817	sw3	sw3_vContig_1817_prodigal_k141_1385444_10	Viruses;Duplodnaviria;Heunggongvirae;Uroviricota;Caudoviricetes;;	E
vOTU_8833	sw3_vContig_1817	sw3	sw3_vContig_1817_prodigal_k141_1385444_11	Viruses;Duplodnaviria;Heunggongvirae;Uroviricota;Caudoviricetes;;	E
vOTU_8833	sw3_vContig_1817	sw3	sw3_vContig_1817_prodigal_k141_1385444_12	Viruses;Duplodnaviria;Heunggongvirae;Uroviricota;Caudoviricetes;;	D										Phage tail tube protein [PF06199.15]
vOTU_8833	sw3_vContig_1817	sw3	sw3_vContig_1817_prodigal_k141_1385444_13	Viruses;Duplodnaviria;Heunggongvirae;Uroviricota;Caudoviricetes;;	E
vOTU_8833	sw3_vContig_1817	sw3	sw3_vContig_1817_prodigal_k141_1385444_14	Viruses;Duplodnaviria;Heunggongvirae;Uroviricota;Caudoviricetes;;	E
vOTU_8833	sw3_vContig_1817	sw3	sw3_vContig_1817_prodigal_k141_1385444_15	Viruses;Duplodnaviria;Heunggongvirae;Uroviricota;Caudoviricetes;;	E
vOTU_8833	sw3_vContig_1817	sw3	sw3_vContig_1817_prodigal_k141_1385444_16	Viruses;Duplodnaviria;Heunggongvirae;Uroviricota;Caudoviricetes;;	E
vOTU_8833	sw3_vContig_1817	sw3	sw3_vContig_1817_prodigal_k141_1385444_17	Viruses;Duplodnaviria;Heunggongvirae;Uroviricota;Caudoviricetes;;	E
vOTU_8833	sw3_vContig_1817	sw3	sw3_vContig_1817_prodigal_k141_1385444_18	Viruses;Duplodnaviria;Heunggongvirae;Uroviricota;Caudoviricetes;;	E
vOTU_8833	sw3_vContig_1817	sw3	sw3_vContig_1817_prodigal_k141_1385444_19	Viruses;Duplodnaviria;Heunggongvirae;Uroviricota;Caudoviricetes;;	E
vOTU_8833	sw3_vContig_1817	sw3	sw3_vContig_1817_prodigal_k141_1385444_2	Viruses;Duplodnaviria;Heunggongvirae;Uroviricota;Caudoviricetes;;	D										Protein of unknown function (DUF935) [PF06074.16]
vOTU_8833	sw3_vContig_1817	sw3	sw3_vContig_1817_prodigal_k141_1385444_20	Viruses;Duplodnaviria;Heunggongvirae;Uroviricota;Caudoviricetes;;	E
vOTU_8833	sw3_vContig_1817	sw3	sw3_vContig_1817_prodigal_k141_1385444_21	Viruses;Duplodnaviria;Heunggongvirae;Uroviricota;Caudoviricetes;;	E
vOTU_8833	sw3_vContig_1817	sw3	sw3_vContig_1817_prodigal_k141_1385444_22	Viruses;Duplodnaviria;Heunggongvirae;Uroviricota;Caudoviricetes;;	D										Concanavalin A-like lectin/glucanases superfamily [PF13385.10]
vOTU_8833	sw3_vContig_1817	sw3	sw3_vContig_1817_prodigal_k141_1385444_23	Viruses;Duplodnaviria;Heunggongvirae;Uroviricota;Caudoviricetes;;	E
vOTU_8833	sw3_vContig_1817	sw3	sw3_vContig_1817_prodigal_k141_1385444_24	Viruses;Duplodnaviria;Heunggongvirae;Uroviricota;Caudoviricetes;;	E
vOTU_8833	sw3_vContig_1817	sw3	sw3_vContig_1817_prodigal_k141_1385444_3	Viruses;Duplodnaviria;Heunggongvirae;Uroviricota;Caudoviricetes;;	D										Bacteriophage Mu, Gp36 [PF07030.16]
vOTU_8833	sw3_vContig_1817	sw3	sw3_vContig_1817_prodigal_k141_1385444_4	Viruses;Duplodnaviria;Heunggongvirae;Uroviricota;Caudoviricetes;;	E
vOTU_8833	sw3_vContig_1817	sw3	sw3_vContig_1817_prodigal_k141_1385444_5	Viruses;Duplodnaviria;Heunggongvirae;Uroviricota;Caudoviricetes;;	D										Terminase RNaseH-like domain [PF17289.6]
vOTU_8833	sw3_vContig_1817	sw3	sw3_vContig_1817_prodigal_k141_1385444_6	Viruses;Duplodnaviria;Heunggongvirae;Uroviricota;Caudoviricetes;;	D										Putative ATPase subunit of terminase (gpP-like) [PF06056.16]; Transcription regulator YfeC-like [PF07037.15]
vOTU_8833	sw3_vContig_1817	sw3	sw3_vContig_1817_prodigal_k141_1385444_7	Viruses;Duplodnaviria;Heunggongvirae;Uroviricota;Caudoviricetes;;	C	K06904	Escherichia/Staphylococcus phage prohead protease								Caudovirus prohead serine protease [PF04586.21]
vOTU_8833	sw3_vContig_1817	sw3	sw3_vContig_1817_prodigal_k141_1385444_8	Viruses;Duplodnaviria;Heunggongvirae;Uroviricota;Caudoviricetes;;	E
vOTU_8833	sw3_vContig_1817	sw3	sw3_vContig_1817_prodigal_k141_1385444_9	Viruses;Duplodnaviria;Heunggongvirae;Uroviricota;Caudoviricetes;;	E
vOTU_8834	sw3_vContig_1823	sw3	sw3_vContig_1823_prodigal_k141_646138_1	Viruses;Duplodnaviria;Heunggongvirae;Uroviricota;Caudoviricetes;;	E
vOTU_8834	sw3_vContig_1823	sw3	sw3_vContig_1823_prodigal_k141_646138_10	Viruses;Duplodnaviria;Heunggongvirae;Uroviricota;Caudoviricetes;;	E
vOTU_8834	sw3_vContig_1823	sw3	sw3_vContig_1823_prodigal_k141_646138_100	Viruses;Duplodnaviria;Heunggongvirae;Uroviricota;Caudoviricetes;;	E
vOTU_8834	sw3_vContig_1823	sw3	sw3_vContig_1823_prodigal_k141_646138_101	Viruses;Duplodnaviria;Heunggongvirae;Uroviricota;Caudoviricetes;;	E
vOTU_8834	sw3_vContig_1823	sw3	sw3_vContig_1823_prodigal_k141_646138_102	Viruses;Duplodnaviria;Heunggongvirae;Uroviricota;Caudoviricetes;;	C	K02314	replicative DNA helicase [EC:5.6.2.3]								DnaB-like helicase C terminal domain [PF03796.19]
vOTU_8834	sw3_vContig_1823	sw3	sw3_vContig_1823_prodigal_k141_646138_103	Viruses;Duplodnaviria;Heunggongvirae;Uroviricota;Caudoviricetes;;	C	K02316	DNA primase [EC:2.7.7.101]								CHC2 zinc finger [PF01807.24]
vOTU_8834	sw3_vContig_1823	sw3	sw3_vContig_1823_prodigal_k141_646138_104	Viruses;Duplodnaviria;Heunggongvirae;Uroviricota;Caudoviricetes;;	D										PD-(D/E)XK nuclease superfamily [PF12705.11]
vOTU_8834	sw3_vContig_1823	sw3	sw3_vContig_1823_prodigal_k141_646138_105	Viruses;Duplodnaviria;Heunggongvirae;Uroviricota;Caudoviricetes;;	D			MER0134041	N10	MER0134041 - intein-containing replicative DNA helicase precursor (Cylindrospermum stagnale) [N10.002]#N10#{peptidase unit: 389-818}~source YP_007145477~	FALSE	0.215	108	8.139e-22	Bacterial DNA polymerase III alpha NTPase domain [PF07733.16]; PHP domain [PF02811.23]; Bacterial DNA polymerase III alpha subunit finger domain [PF17657.5]; Intein splicing domain [PF14890.10]; Hint module [PF01079.24]; LAGLIDADG-like domain [PF14528.10]; Pretoxin HINT domain [PF07591.15]
vOTU_8834	sw3_vContig_1823	sw3	sw3_vContig_1823_prodigal_k141_646138_106	Viruses;Duplodnaviria;Heunggongvirae;Uroviricota;Caudoviricetes;;	E
vOTU_8834	sw3_vContig_1823	sw3	sw3_vContig_1823_prodigal_k141_646138_107	Viruses;Duplodnaviria;Heunggongvirae;Uroviricota;Caudoviricetes;;	D										ADP-ribosylglycohydrolase [PF03747.18]
vOTU_8834	sw3_vContig_1823	sw3	sw3_vContig_1823_prodigal_k141_646138_108	Viruses;Duplodnaviria;Heunggongvirae;Uroviricota;Caudoviricetes;;	D										Macro domain [PF01661.25]
vOTU_8834	sw3_vContig_1823	sw3	sw3_vContig_1823_prodigal_k141_646138_109	Viruses;Duplodnaviria;Heunggongvirae;Uroviricota;Caudoviricetes;;	D										Family of unknown function (DUF5662) [PF18907.4]
vOTU_8834	sw3_vContig_1823	sw3	sw3_vContig_1823_prodigal_k141_646138_11	Viruses;Duplodnaviria;Heunggongvirae;Uroviricota;Caudoviricetes;;	E
vOTU_8834	sw3_vContig_1823	sw3	sw3_vContig_1823_prodigal_k141_646138_110	Viruses;Duplodnaviria;Heunggongvirae;Uroviricota;Caudoviricetes;;	D										Poly(ADP-ribose) polymerase catalytic domain [PF00644.24]
vOTU_8834	sw3_vContig_1823	sw3	sw3_vContig_1823_prodigal_k141_646138_111	Viruses;Duplodnaviria;Heunggongvirae;Uroviricota;Caudoviricetes;;	D										AP2 domain [PF00847.24]
vOTU_8834	sw3_vContig_1823	sw3	sw3_vContig_1823_prodigal_k141_646138_112	Viruses;Duplodnaviria;Heunggongvirae;Uroviricota;Caudoviricetes;;	E
vOTU_8834	sw3_vContig_1823	sw3	sw3_vContig_1823_prodigal_k141_646138_113	Viruses;Duplodnaviria;Heunggongvirae;Uroviricota;Caudoviricetes;;	C	K03465	thymidylate synthase (FAD) [EC:2.1.1.148]								Thymidylate synthase complementing protein [PF02511.19]
vOTU_8834	sw3_vContig_1823	sw3	sw3_vContig_1823_prodigal_k141_646138_114	Viruses;Duplodnaviria;Heunggongvirae;Uroviricota;Caudoviricetes;;	E
vOTU_8834	sw3_vContig_1823	sw3	sw3_vContig_1823_prodigal_k141_646138_115	Viruses;Duplodnaviria;Heunggongvirae;Uroviricota;Caudoviricetes;;	D										Guanylate kinase [PF00625.25]
vOTU_8834	sw3_vContig_1823	sw3	sw3_vContig_1823_prodigal_k141_646138_116	Viruses;Duplodnaviria;Heunggongvirae;Uroviricota;Caudoviricetes;;	C	K21636	ribonucleoside-triphosphate reductase (formate) [EC:1.1.98.6]								Anaerobic ribonucleoside-triphosphate reductase [PF13597.10]; ATP cone domain [PF03477.20]
vOTU_8834	sw3_vContig_1823	sw3	sw3_vContig_1823_prodigal_k141_646138_117	Viruses;Duplodnaviria;Heunggongvirae;Uroviricota;Caudoviricetes;;	D										HNH endonuclease [PF13392.10]
vOTU_8834	sw3_vContig_1823	sw3	sw3_vContig_1823_prodigal_k141_646138_118	Viruses;Duplodnaviria;Heunggongvirae;Uroviricota;Caudoviricetes;;	C	K21636	ribonucleoside-triphosphate reductase (formate) [EC:1.1.98.6]								Anaerobic ribonucleoside-triphosphate reductase [PF13597.10]
vOTU_8834	sw3_vContig_1823	sw3	sw3_vContig_1823_prodigal_k141_646138_119	Viruses;Duplodnaviria;Heunggongvirae;Uroviricota;Caudoviricetes;;	C	K04068	anaerobic ribonucleoside-triphosphate reductase activating protein [EC:1.97.1.4]								4Fe-4S single cluster domain [PF13353.10]; Radical SAM superfamily [PF04055.25]
vOTU_8834	sw3_vContig_1823	sw3	sw3_vContig_1823_prodigal_k141_646138_12	Viruses;Duplodnaviria;Heunggongvirae;Uroviricota;Caudoviricetes;;	E
vOTU_8834	sw3_vContig_1823	sw3	sw3_vContig_1823_prodigal_k141_646138_120	Viruses;Duplodnaviria;Heunggongvirae;Uroviricota;Caudoviricetes;;	C	K01520	dUTP diphosphatase [EC:3.6.1.23]								dUTPase [PF00692.23]
vOTU_8834	sw3_vContig_1823	sw3	sw3_vContig_1823_prodigal_k141_646138_121	Viruses;Duplodnaviria;Heunggongvirae;Uroviricota;Caudoviricetes;;	E
vOTU_8834	sw3_vContig_1823	sw3	sw3_vContig_1823_prodigal_k141_646138_122	Viruses;Duplodnaviria;Heunggongvirae;Uroviricota;Caudoviricetes;;	D										Excisionase from transposon Tn916 [PF09035.14]; Family of unknown function (DUF6462) [PF20063.3]
vOTU_8834	sw3_vContig_1823	sw3	sw3_vContig_1823_prodigal_k141_646138_123	Viruses;Duplodnaviria;Heunggongvirae;Uroviricota;Caudoviricetes;;	D										Phage integrase family [PF00589.26]; DNA binding domain of tn916 integrase [PF02920.19]
vOTU_8834	sw3_vContig_1823	sw3	sw3_vContig_1823_prodigal_k141_646138_124	Viruses;Duplodnaviria;Heunggongvirae;Uroviricota;Caudoviricetes;;	E
vOTU_8834	sw3_vContig_1823	sw3	sw3_vContig_1823_prodigal_k141_646138_125	Viruses;Duplodnaviria;Heunggongvirae;Uroviricota;Caudoviricetes;;	E
vOTU_8834	sw3_vContig_1823	sw3	sw3_vContig_1823_prodigal_k141_646138_126	Viruses;Duplodnaviria;Heunggongvirae;Uroviricota;Caudoviricetes;;	C	K08640	zinc D-Ala-D-Ala carboxypeptidase [EC:3.4.17.14]	MER1237083	M15A	MER1237083 - subfamily M15A non-peptidase homologues (Desulfotomaculum alkaliphilum) [M15.UNA]#M15A#{peptidase unit: 105-190}~source WP_031517471~	FALSE	0.61	98	1.069e-19	Phage tail lysozyme [PF18013.5]; Peptidase M15 [PF08291.15]; Bacterial protein of unknown function (DUF882) [PF05951.17]; Putative peptidoglycan binding domain [PF01471.22]; Bacterial SH3 domain [PF08239.15]
vOTU_8834	sw3_vContig_1823	sw3	sw3_vContig_1823_prodigal_k141_646138_127	Viruses;Duplodnaviria;Heunggongvirae;Uroviricota;Caudoviricetes;;	E
vOTU_8834	sw3_vContig_1823	sw3	sw3_vContig_1823_prodigal_k141_646138_128	Viruses;Duplodnaviria;Heunggongvirae;Uroviricota;Caudoviricetes;;	E
vOTU_8834	sw3_vContig_1823	sw3	sw3_vContig_1823_prodigal_k141_646138_129	Viruses;Duplodnaviria;Heunggongvirae;Uroviricota;Caudoviricetes;;	E
vOTU_8834	sw3_vContig_1823	sw3	sw3_vContig_1823_prodigal_k141_646138_13	Viruses;Duplodnaviria;Heunggongvirae;Uroviricota;Caudoviricetes;;	E
vOTU_8834	sw3_vContig_1823	sw3	sw3_vContig_1823_prodigal_k141_646138_130	Viruses;Duplodnaviria;Heunggongvirae;Uroviricota;Caudoviricetes;;	E
vOTU_8834	sw3_vContig_1823	sw3	sw3_vContig_1823_prodigal_k141_646138_131	Viruses;Duplodnaviria;Heunggongvirae;Uroviricota;Caudoviricetes;;	E
vOTU_8834	sw3_vContig_1823	sw3	sw3_vContig_1823_prodigal_k141_646138_132	Viruses;Duplodnaviria;Heunggongvirae;Uroviricota;Caudoviricetes;;	E
vOTU_8834	sw3_vContig_1823	sw3	sw3_vContig_1823_prodigal_k141_646138_133	Viruses;Duplodnaviria;Heunggongvirae;Uroviricota;Caudoviricetes;;	E
vOTU_8834	sw3_vContig_1823	sw3	sw3_vContig_1823_prodigal_k141_646138_134	Viruses;Duplodnaviria;Heunggongvirae;Uroviricota;Caudoviricetes;;	E
vOTU_8834	sw3_vContig_1823	sw3	sw3_vContig_1823_prodigal_k141_646138_135	Viruses;Duplodnaviria;Heunggongvirae;Uroviricota;Caudoviricetes;;	E
vOTU_8834	sw3_vContig_1823	sw3	sw3_vContig_1823_prodigal_k141_646138_136	Viruses;Duplodnaviria;Heunggongvirae;Uroviricota;Caudoviricetes;;	E
vOTU_8834	sw3_vContig_1823	sw3	sw3_vContig_1823_prodigal_k141_646138_137	Viruses;Duplodnaviria;Heunggongvirae;Uroviricota;Caudoviricetes;;	E
vOTU_8834	sw3_vContig_1823	sw3	sw3_vContig_1823_prodigal_k141_646138_138	Viruses;Duplodnaviria;Heunggongvirae;Uroviricota;Caudoviricetes;;	E
vOTU_8834	sw3_vContig_1823	sw3	sw3_vContig_1823_prodigal_k141_646138_139	Viruses;Duplodnaviria;Heunggongvirae;Uroviricota;Caudoviricetes;;	D										Siphovirus protein of unknown function (DUF859) [PF05895.16]
vOTU_8834	sw3_vContig_1823	sw3	sw3_vContig_1823_prodigal_k141_646138_14	Viruses;Duplodnaviria;Heunggongvirae;Uroviricota;Caudoviricetes;;	E
vOTU_8834	sw3_vContig_1823	sw3	sw3_vContig_1823_prodigal_k141_646138_140	Viruses;Duplodnaviria;Heunggongvirae;Uroviricota;Caudoviricetes;;	E
vOTU_8834	sw3_vContig_1823	sw3	sw3_vContig_1823_prodigal_k141_646138_141	Viruses;Duplodnaviria;Heunggongvirae;Uroviricota;Caudoviricetes;;	D										Phage tail protein N-terminal domain [PF20195.2]; Phage tail C-terminal domain [PF20753.1]
vOTU_8834	sw3_vContig_1823	sw3	sw3_vContig_1823_prodigal_k141_646138_142	Viruses;Duplodnaviria;Heunggongvirae;Uroviricota;Caudoviricetes;;	E
vOTU_8834	sw3_vContig_1823	sw3	sw3_vContig_1823_prodigal_k141_646138_143	Viruses;Duplodnaviria;Heunggongvirae;Uroviricota;Caudoviricetes;;	E
vOTU_8834	sw3_vContig_1823	sw3	sw3_vContig_1823_prodigal_k141_646138_144	Viruses;Duplodnaviria;Heunggongvirae;Uroviricota;Caudoviricetes;;	E
vOTU_8834	sw3_vContig_1823	sw3	sw3_vContig_1823_prodigal_k141_646138_145	Viruses;Duplodnaviria;Heunggongvirae;Uroviricota;Caudoviricetes;;	E
vOTU_8834	sw3_vContig_1823	sw3	sw3_vContig_1823_prodigal_k141_646138_146	Viruses;Duplodnaviria;Heunggongvirae;Uroviricota;Caudoviricetes;;	D										zinc-ribbon domain [PF13248.10]
vOTU_8834	sw3_vContig_1823	sw3	sw3_vContig_1823_prodigal_k141_646138_147	Viruses;Duplodnaviria;Heunggongvirae;Uroviricota;Caudoviricetes;;	E
vOTU_8834	sw3_vContig_1823	sw3	sw3_vContig_1823_prodigal_k141_646138_148	Viruses;Duplodnaviria;Heunggongvirae;Uroviricota;Caudoviricetes;;	E
vOTU_8834	sw3_vContig_1823	sw3	sw3_vContig_1823_prodigal_k141_646138_149	Viruses;Duplodnaviria;Heunggongvirae;Uroviricota;Caudoviricetes;;	E
vOTU_8834	sw3_vContig_1823	sw3	sw3_vContig_1823_prodigal_k141_646138_15	Viruses;Duplodnaviria;Heunggongvirae;Uroviricota;Caudoviricetes;;	E
vOTU_8834	sw3_vContig_1823	sw3	sw3_vContig_1823_prodigal_k141_646138_150	Viruses;Duplodnaviria;Heunggongvirae;Uroviricota;Caudoviricetes;;	E
vOTU_8834	sw3_vContig_1823	sw3	sw3_vContig_1823_prodigal_k141_646138_151	Viruses;Duplodnaviria;Heunggongvirae;Uroviricota;Caudoviricetes;;	E
vOTU_8834	sw3_vContig_1823	sw3	sw3_vContig_1823_prodigal_k141_646138_152	Viruses;Duplodnaviria;Heunggongvirae;Uroviricota;Caudoviricetes;;	D										Helix-turn-helix domain [PF12844.11]
vOTU_8834	sw3_vContig_1823	sw3	sw3_vContig_1823_prodigal_k141_646138_153	Viruses;Duplodnaviria;Heunggongvirae;Uroviricota;Caudoviricetes;;	E
vOTU_8834	sw3_vContig_1823	sw3	sw3_vContig_1823_prodigal_k141_646138_154	Viruses;Duplodnaviria;Heunggongvirae;Uroviricota;Caudoviricetes;;	E
vOTU_8834	sw3_vContig_1823	sw3	sw3_vContig_1823_prodigal_k141_646138_155	Viruses;Duplodnaviria;Heunggongvirae;Uroviricota;Caudoviricetes;;	E
vOTU_8834	sw3_vContig_1823	sw3	sw3_vContig_1823_prodigal_k141_646138_16	Viruses;Duplodnaviria;Heunggongvirae;Uroviricota;Caudoviricetes;;	E
vOTU_8834	sw3_vContig_1823	sw3	sw3_vContig_1823_prodigal_k141_646138_17	Viruses;Duplodnaviria;Heunggongvirae;Uroviricota;Caudoviricetes;;	E
vOTU_8834	sw3_vContig_1823	sw3	sw3_vContig_1823_prodigal_k141_646138_18	Viruses;Duplodnaviria;Heunggongvirae;Uroviricota;Caudoviricetes;;	C	K07741	anti-repressor protein								BRO family, N-terminal domain [PF02498.21]
vOTU_8834	sw3_vContig_1823	sw3	sw3_vContig_1823_prodigal_k141_646138_19	Viruses;Duplodnaviria;Heunggongvirae;Uroviricota;Caudoviricetes;;	E
vOTU_8834	sw3_vContig_1823	sw3	sw3_vContig_1823_prodigal_k141_646138_2	Viruses;Duplodnaviria;Heunggongvirae;Uroviricota;Caudoviricetes;;	E
vOTU_8834	sw3_vContig_1823	sw3	sw3_vContig_1823_prodigal_k141_646138_20	Viruses;Duplodnaviria;Heunggongvirae;Uroviricota;Caudoviricetes;;	E
vOTU_8834	sw3_vContig_1823	sw3	sw3_vContig_1823_prodigal_k141_646138_21	Viruses;Duplodnaviria;Heunggongvirae;Uroviricota;Caudoviricetes;;	E
vOTU_8834	sw3_vContig_1823	sw3	sw3_vContig_1823_prodigal_k141_646138_22	Viruses;Duplodnaviria;Heunggongvirae;Uroviricota;Caudoviricetes;;	E
vOTU_8834	sw3_vContig_1823	sw3	sw3_vContig_1823_prodigal_k141_646138_23	Viruses;Duplodnaviria;Heunggongvirae;Uroviricota;Caudoviricetes;;	E
vOTU_8834	sw3_vContig_1823	sw3	sw3_vContig_1823_prodigal_k141_646138_24	Viruses;Duplodnaviria;Heunggongvirae;Uroviricota;Caudoviricetes;;	E
vOTU_8834	sw3_vContig_1823	sw3	sw3_vContig_1823_prodigal_k141_646138_25	Viruses;Duplodnaviria;Heunggongvirae;Uroviricota;Caudoviricetes;;	D										Protein of unknown function DUF262 [PF03235.18]
vOTU_8834	sw3_vContig_1823	sw3	sw3_vContig_1823_prodigal_k141_646138_26	Viruses;Duplodnaviria;Heunggongvirae;Uroviricota;Caudoviricetes;;	E
vOTU_8834	sw3_vContig_1823	sw3	sw3_vContig_1823_prodigal_k141_646138_27	Viruses;Duplodnaviria;Heunggongvirae;Uroviricota;Caudoviricetes;;	D										RNA 2'-phosphotransferase, Tpt1 / KptA family [PF01885.20]
vOTU_8834	sw3_vContig_1823	sw3	sw3_vContig_1823_prodigal_k141_646138_28	Viruses;Duplodnaviria;Heunggongvirae;Uroviricota;Caudoviricetes;;	D										RNA 2'-phosphotransferase, Tpt1 / KptA family [PF01885.20]
vOTU_8834	sw3_vContig_1823	sw3	sw3_vContig_1823_prodigal_k141_646138_29	Viruses;Duplodnaviria;Heunggongvirae;Uroviricota;Caudoviricetes;;	E
vOTU_8834	sw3_vContig_1823	sw3	sw3_vContig_1823_prodigal_k141_646138_3	Viruses;Duplodnaviria;Heunggongvirae;Uroviricota;Caudoviricetes;;	E
vOTU_8834	sw3_vContig_1823	sw3	sw3_vContig_1823_prodigal_k141_646138_30	Viruses;Duplodnaviria;Heunggongvirae;Uroviricota;Caudoviricetes;;	E
vOTU_8834	sw3_vContig_1823	sw3	sw3_vContig_1823_prodigal_k141_646138_31	Viruses;Duplodnaviria;Heunggongvirae;Uroviricota;Caudoviricetes;;	E
vOTU_8834	sw3_vContig_1823	sw3	sw3_vContig_1823_prodigal_k141_646138_32	Viruses;Duplodnaviria;Heunggongvirae;Uroviricota;Caudoviricetes;;	E
vOTU_8834	sw3_vContig_1823	sw3	sw3_vContig_1823_prodigal_k141_646138_33	Viruses;Duplodnaviria;Heunggongvirae;Uroviricota;Caudoviricetes;;	E
vOTU_8834	sw3_vContig_1823	sw3	sw3_vContig_1823_prodigal_k141_646138_34	Viruses;Duplodnaviria;Heunggongvirae;Uroviricota;Caudoviricetes;;	E
vOTU_8834	sw3_vContig_1823	sw3	sw3_vContig_1823_prodigal_k141_646138_35	Viruses;Duplodnaviria;Heunggongvirae;Uroviricota;Caudoviricetes;;	D										Phage integrase family [PF00589.26]
vOTU_8834	sw3_vContig_1823	sw3	sw3_vContig_1823_prodigal_k141_646138_36	Viruses;Duplodnaviria;Heunggongvirae;Uroviricota;Caudoviricetes;;	E
vOTU_8834	sw3_vContig_1823	sw3	sw3_vContig_1823_prodigal_k141_646138_37	Viruses;Duplodnaviria;Heunggongvirae;Uroviricota;Caudoviricetes;;	C	K07171	mRNA interferase MazF [EC:3.1.-.-]								PemK-like, MazF-like toxin of type II toxin-antitoxin system [PF02452.21]
vOTU_8834	sw3_vContig_1823	sw3	sw3_vContig_1823_prodigal_k141_646138_38	Viruses;Duplodnaviria;Heunggongvirae;Uroviricota;Caudoviricetes;;	E
vOTU_8834	sw3_vContig_1823	sw3	sw3_vContig_1823_prodigal_k141_646138_39	Viruses;Duplodnaviria;Heunggongvirae;Uroviricota;Caudoviricetes;;	E
vOTU_8834	sw3_vContig_1823	sw3	sw3_vContig_1823_prodigal_k141_646138_4	Viruses;Duplodnaviria;Heunggongvirae;Uroviricota;Caudoviricetes;;	E
vOTU_8834	sw3_vContig_1823	sw3	sw3_vContig_1823_prodigal_k141_646138_40	Viruses;Duplodnaviria;Heunggongvirae;Uroviricota;Caudoviricetes;;	D										YopX protein [PF09643.14]
vOTU_8834	sw3_vContig_1823	sw3	sw3_vContig_1823_prodigal_k141_646138_41	Viruses;Duplodnaviria;Heunggongvirae;Uroviricota;Caudoviricetes;;	E
vOTU_8834	sw3_vContig_1823	sw3	sw3_vContig_1823_prodigal_k141_646138_42	Viruses;Duplodnaviria;Heunggongvirae;Uroviricota;Caudoviricetes;;	E
vOTU_8834	sw3_vContig_1823	sw3	sw3_vContig_1823_prodigal_k141_646138_43	Viruses;Duplodnaviria;Heunggongvirae;Uroviricota;Caudoviricetes;;	E
vOTU_8834	sw3_vContig_1823	sw3	sw3_vContig_1823_prodigal_k141_646138_44	Viruses;Duplodnaviria;Heunggongvirae;Uroviricota;Caudoviricetes;;	E
vOTU_8834	sw3_vContig_1823	sw3	sw3_vContig_1823_prodigal_k141_646138_45	Viruses;Duplodnaviria;Heunggongvirae;Uroviricota;Caudoviricetes;;	E
vOTU_8834	sw3_vContig_1823	sw3	sw3_vContig_1823_prodigal_k141_646138_46	Viruses;Duplodnaviria;Heunggongvirae;Uroviricota;Caudoviricetes;;	D										YspA, cpYpsA-related SLOG family [PF10686.13]
vOTU_8834	sw3_vContig_1823	sw3	sw3_vContig_1823_prodigal_k141_646138_47	Viruses;Duplodnaviria;Heunggongvirae;Uroviricota;Caudoviricetes;;	E
vOTU_8834	sw3_vContig_1823	sw3	sw3_vContig_1823_prodigal_k141_646138_48	Viruses;Duplodnaviria;Heunggongvirae;Uroviricota;Caudoviricetes;;	E
vOTU_8834	sw3_vContig_1823	sw3	sw3_vContig_1823_prodigal_k141_646138_49	Viruses;Duplodnaviria;Heunggongvirae;Uroviricota;Caudoviricetes;;	E
vOTU_8834	sw3_vContig_1823	sw3	sw3_vContig_1823_prodigal_k141_646138_5	Viruses;Duplodnaviria;Heunggongvirae;Uroviricota;Caudoviricetes;;	E
vOTU_8834	sw3_vContig_1823	sw3	sw3_vContig_1823_prodigal_k141_646138_50	Viruses;Duplodnaviria;Heunggongvirae;Uroviricota;Caudoviricetes;;	E
vOTU_8834	sw3_vContig_1823	sw3	sw3_vContig_1823_prodigal_k141_646138_51	Viruses;Duplodnaviria;Heunggongvirae;Uroviricota;Caudoviricetes;;	E
vOTU_8834	sw3_vContig_1823	sw3	sw3_vContig_1823_prodigal_k141_646138_52	Viruses;Duplodnaviria;Heunggongvirae;Uroviricota;Caudoviricetes;;	E
vOTU_8834	sw3_vContig_1823	sw3	sw3_vContig_1823_prodigal_k141_646138_53	Viruses;Duplodnaviria;Heunggongvirae;Uroviricota;Caudoviricetes;;	E
vOTU_8834	sw3_vContig_1823	sw3	sw3_vContig_1823_prodigal_k141_646138_54	Viruses;Duplodnaviria;Heunggongvirae;Uroviricota;Caudoviricetes;;	E
vOTU_8834	sw3_vContig_1823	sw3	sw3_vContig_1823_prodigal_k141_646138_55	Viruses;Duplodnaviria;Heunggongvirae;Uroviricota;Caudoviricetes;;	E
vOTU_8834	sw3_vContig_1823	sw3	sw3_vContig_1823_prodigal_k141_646138_56	Viruses;Duplodnaviria;Heunggongvirae;Uroviricota;Caudoviricetes;;	E
vOTU_8834	sw3_vContig_1823	sw3	sw3_vContig_1823_prodigal_k141_646138_57	Viruses;Duplodnaviria;Heunggongvirae;Uroviricota;Caudoviricetes;;	E
vOTU_8834	sw3_vContig_1823	sw3	sw3_vContig_1823_prodigal_k141_646138_58	Viruses;Duplodnaviria;Heunggongvirae;Uroviricota;Caudoviricetes;;	E
vOTU_8834	sw3_vContig_1823	sw3	sw3_vContig_1823_prodigal_k141_646138_59	Viruses;Duplodnaviria;Heunggongvirae;Uroviricota;Caudoviricetes;;	D										Protein of unknown function (DUF551) [PF04448.16]
vOTU_8834	sw3_vContig_1823	sw3	sw3_vContig_1823_prodigal_k141_646138_6	Viruses;Duplodnaviria;Heunggongvirae;Uroviricota;Caudoviricetes;;	E
vOTU_8834	sw3_vContig_1823	sw3	sw3_vContig_1823_prodigal_k141_646138_60	Viruses;Duplodnaviria;Heunggongvirae;Uroviricota;Caudoviricetes;;	E
vOTU_8834	sw3_vContig_1823	sw3	sw3_vContig_1823_prodigal_k141_646138_61	Viruses;Duplodnaviria;Heunggongvirae;Uroviricota;Caudoviricetes;;	E
vOTU_8834	sw3_vContig_1823	sw3	sw3_vContig_1823_prodigal_k141_646138_62	Viruses;Duplodnaviria;Heunggongvirae;Uroviricota;Caudoviricetes;;	E
vOTU_8834	sw3_vContig_1823	sw3	sw3_vContig_1823_prodigal_k141_646138_63	Viruses;Duplodnaviria;Heunggongvirae;Uroviricota;Caudoviricetes;;	E
vOTU_8834	sw3_vContig_1823	sw3	sw3_vContig_1823_prodigal_k141_646138_64	Viruses;Duplodnaviria;Heunggongvirae;Uroviricota;Caudoviricetes;;	E
vOTU_8834	sw3_vContig_1823	sw3	sw3_vContig_1823_prodigal_k141_646138_65	Viruses;Duplodnaviria;Heunggongvirae;Uroviricota;Caudoviricetes;;	E
vOTU_8834	sw3_vContig_1823	sw3	sw3_vContig_1823_prodigal_k141_646138_66	Viruses;Duplodnaviria;Heunggongvirae;Uroviricota;Caudoviricetes;;	D										Calcineurin-like phosphoesterase superfamily domain [PF12850.11]
vOTU_8834	sw3_vContig_1823	sw3	sw3_vContig_1823_prodigal_k141_646138_67	Viruses;Duplodnaviria;Heunggongvirae;Uroviricota;Caudoviricetes;;	E
vOTU_8834	sw3_vContig_1823	sw3	sw3_vContig_1823_prodigal_k141_646138_68	Viruses;Duplodnaviria;Heunggongvirae;Uroviricota;Caudoviricetes;;	C	K01972	DNA ligase (NAD+) [EC:6.5.1.2]								NAD-dependent DNA ligase adenylation domain [PF01653.22]; NAD-dependent DNA ligase OB-fold domain [PF03120.20]; BRCA1 C Terminus (BRCT) domain [PF00533.30]; Helix-hairpin-helix motif [PF12826.11]
vOTU_8834	sw3_vContig_1823	sw3	sw3_vContig_1823_prodigal_k141_646138_69	Viruses;Duplodnaviria;Heunggongvirae;Uroviricota;Caudoviricetes;;	D										C-5 cytosine-specific DNA methylase [PF00145.21]
vOTU_8834	sw3_vContig_1823	sw3	sw3_vContig_1823_prodigal_k141_646138_7	Viruses;Duplodnaviria;Heunggongvirae;Uroviricota;Caudoviricetes;;	E
vOTU_8834	sw3_vContig_1823	sw3	sw3_vContig_1823_prodigal_k141_646138_70	Viruses;Duplodnaviria;Heunggongvirae;Uroviricota;Caudoviricetes;;	E
vOTU_8834	sw3_vContig_1823	sw3	sw3_vContig_1823_prodigal_k141_646138_71	Viruses;Duplodnaviria;Heunggongvirae;Uroviricota;Caudoviricetes;;	E
vOTU_8834	sw3_vContig_1823	sw3	sw3_vContig_1823_prodigal_k141_646138_72	Viruses;Duplodnaviria;Heunggongvirae;Uroviricota;Caudoviricetes;;	E
vOTU_8834	sw3_vContig_1823	sw3	sw3_vContig_1823_prodigal_k141_646138_73	Viruses;Duplodnaviria;Heunggongvirae;Uroviricota;Caudoviricetes;;	E
vOTU_8834	sw3_vContig_1823	sw3	sw3_vContig_1823_prodigal_k141_646138_74	Viruses;Duplodnaviria;Heunggongvirae;Uroviricota;Caudoviricetes;;	E
vOTU_8834	sw3_vContig_1823	sw3	sw3_vContig_1823_prodigal_k141_646138_75	Viruses;Duplodnaviria;Heunggongvirae;Uroviricota;Caudoviricetes;;	D										Protein of unknown function (DUF551) [PF04448.16]
vOTU_8834	sw3_vContig_1823	sw3	sw3_vContig_1823_prodigal_k141_646138_76	Viruses;Duplodnaviria;Heunggongvirae;Uroviricota;Caudoviricetes;;	D										Protein of unknown function (DUF551) [PF04448.16]
vOTU_8834	sw3_vContig_1823	sw3	sw3_vContig_1823_prodigal_k141_646138_77	Viruses;Duplodnaviria;Heunggongvirae;Uroviricota;Caudoviricetes;;	E
vOTU_8834	sw3_vContig_1823	sw3	sw3_vContig_1823_prodigal_k141_646138_78	Viruses;Duplodnaviria;Heunggongvirae;Uroviricota;Caudoviricetes;;	D										Family of unknown function (DUF6527) [PF20137.3]
vOTU_8834	sw3_vContig_1823	sw3	sw3_vContig_1823_prodigal_k141_646138_79	Viruses;Duplodnaviria;Heunggongvirae;Uroviricota;Caudoviricetes;;	E
vOTU_8834	sw3_vContig_1823	sw3	sw3_vContig_1823_prodigal_k141_646138_8	Viruses;Duplodnaviria;Heunggongvirae;Uroviricota;Caudoviricetes;;	E
vOTU_8834	sw3_vContig_1823	sw3	sw3_vContig_1823_prodigal_k141_646138_80	Viruses;Duplodnaviria;Heunggongvirae;Uroviricota;Caudoviricetes;;	C	K00558	DNA (cytosine-5)-methyltransferase 1 [EC:2.1.1.37]								C-5 cytosine-specific DNA methylase [PF00145.21]
vOTU_8834	sw3_vContig_1823	sw3	sw3_vContig_1823_prodigal_k141_646138_81	Viruses;Duplodnaviria;Heunggongvirae;Uroviricota;Caudoviricetes;;	C	K00789	S-adenosylmethionine synthetase [EC:2.5.1.6]								S-adenosylmethionine synthetase, C-terminal domain [PF02773.20]; S-adenosylmethionine synthetase, N-terminal domain [PF00438.24]; S-adenosylmethionine synthetase, central domain [PF02772.20]
vOTU_8834	sw3_vContig_1823	sw3	sw3_vContig_1823_prodigal_k141_646138_82	Viruses;Duplodnaviria;Heunggongvirae;Uroviricota;Caudoviricetes;;	C	K07074	uncharacterized protein								RNA repair pathway DNA polymerase beta family [PF10127.13]
vOTU_8834	sw3_vContig_1823	sw3	sw3_vContig_1823_prodigal_k141_646138_83	Viruses;Duplodnaviria;Heunggongvirae;Uroviricota;Caudoviricetes;;	E
vOTU_8834	sw3_vContig_1823	sw3	sw3_vContig_1823_prodigal_k141_646138_84	Viruses;Duplodnaviria;Heunggongvirae;Uroviricota;Caudoviricetes;;	E
vOTU_8834	sw3_vContig_1823	sw3	sw3_vContig_1823_prodigal_k141_646138_85	Viruses;Duplodnaviria;Heunggongvirae;Uroviricota;Caudoviricetes;;	C	K07496	putative transposase								Probable transposase [PF01385.23]; Putative transposase DNA-binding domain [PF07282.15]; Helix-turn-helix domain [PF12323.12]
vOTU_8834	sw3_vContig_1823	sw3	sw3_vContig_1823_prodigal_k141_646138_86	Viruses;Duplodnaviria;Heunggongvirae;Uroviricota;Caudoviricetes;;	D										5' nucleotidase, deoxy (Pyrimidine), cytosolic type C protein (NT5C) [PF06941.16]
vOTU_8834	sw3_vContig_1823	sw3	sw3_vContig_1823_prodigal_k141_646138_87	Viruses;Duplodnaviria;Heunggongvirae;Uroviricota;Caudoviricetes;;	D										DNA methylase [PF01555.22]
vOTU_8834	sw3_vContig_1823	sw3	sw3_vContig_1823_prodigal_k141_646138_88	Viruses;Duplodnaviria;Heunggongvirae;Uroviricota;Caudoviricetes;;	E
vOTU_8834	sw3_vContig_1823	sw3	sw3_vContig_1823_prodigal_k141_646138_89	Viruses;Duplodnaviria;Heunggongvirae;Uroviricota;Caudoviricetes;;	E
vOTU_8834	sw3_vContig_1823	sw3	sw3_vContig_1823_prodigal_k141_646138_9	Viruses;Duplodnaviria;Heunggongvirae;Uroviricota;Caudoviricetes;;	E
vOTU_8834	sw3_vContig_1823	sw3	sw3_vContig_1823_prodigal_k141_646138_90	Viruses;Duplodnaviria;Heunggongvirae;Uroviricota;Caudoviricetes;;	D										AAA domain [PF13671.10]; Chromatin associated protein KTI12 [PF08433.14]
vOTU_8834	sw3_vContig_1823	sw3	sw3_vContig_1823_prodigal_k141_646138_91	Viruses;Duplodnaviria;Heunggongvirae;Uroviricota;Caudoviricetes;;	E
vOTU_8834	sw3_vContig_1823	sw3	sw3_vContig_1823_prodigal_k141_646138_92	Viruses;Duplodnaviria;Heunggongvirae;Uroviricota;Caudoviricetes;;	E
vOTU_8834	sw3_vContig_1823	sw3	sw3_vContig_1823_prodigal_k141_646138_93	Viruses;Duplodnaviria;Heunggongvirae;Uroviricota;Caudoviricetes;;	E
vOTU_8834	sw3_vContig_1823	sw3	sw3_vContig_1823_prodigal_k141_646138_94	Viruses;Duplodnaviria;Heunggongvirae;Uroviricota;Caudoviricetes;;	D			MER0791901	I87	MER0791901 - family I87 unassigned peptidase inhibitors (Chlamydia trachomatis) [I87.UPW]#I87#{inhibitor unit: 37-271}~source A0A0E9DR07~	FALSE	0.507	213	2.112e-59	SPFH domain / Band 7 family [PF01145.29]
vOTU_8834	sw3_vContig_1823	sw3	sw3_vContig_1823_prodigal_k141_646138_95	Viruses;Duplodnaviria;Heunggongvirae;Uroviricota;Caudoviricetes;;	E
vOTU_8834	sw3_vContig_1823	sw3	sw3_vContig_1823_prodigal_k141_646138_96	Viruses;Duplodnaviria;Heunggongvirae;Uroviricota;Caudoviricetes;;	C	K10761	tRNA(His) guanylyltransferase [EC:2.7.7.79]								tRNAHis guanylyltransferase [PF04446.16]; Thg1 C terminal domain [PF14413.10]
vOTU_8834	sw3_vContig_1823	sw3	sw3_vContig_1823_prodigal_k141_646138_97	Viruses;Duplodnaviria;Heunggongvirae;Uroviricota;Caudoviricetes;;	D										GIY-YIG catalytic domain [PF01541.28]; NUMOD3 motif [PF07460.15]; Putative endonuclease segE, GIY-YIG domain [PF19835.3]
vOTU_8834	sw3_vContig_1823	sw3	sw3_vContig_1823_prodigal_k141_646138_98	Viruses;Duplodnaviria;Heunggongvirae;Uroviricota;Caudoviricetes;;	D										Protein of unknown function (DUF1071) [PF06378.15]
vOTU_8834	sw3_vContig_1823	sw3	sw3_vContig_1823_prodigal_k141_646138_99	Viruses;Duplodnaviria;Heunggongvirae;Uroviricota;Caudoviricetes;;	E
vOTU_8835	sw3_vContig_1825	sw3	sw3_vContig_1825_prodigal_k141_1199125_1	Viruses;Duplodnaviria;Heunggongvirae;Uroviricota;Caudoviricetes;;	D										Collagen triple helix repeat (20 copies) [PF01391.22]
vOTU_8835	sw3_vContig_1825	sw3	sw3_vContig_1825_prodigal_k141_1199125_10	Viruses;Duplodnaviria;Heunggongvirae;Uroviricota;Caudoviricetes;;	E
vOTU_8835	sw3_vContig_1825	sw3	sw3_vContig_1825_prodigal_k141_1199125_11	Viruses;Duplodnaviria;Heunggongvirae;Uroviricota;Caudoviricetes;;	C	K06909	phage terminase large subunit								Phage terminase large subunit [PF04466.17]; Terminase large subunit, T4likevirus-type, N-terminal [PF03237.19]
vOTU_8835	sw3_vContig_1825	sw3	sw3_vContig_1825_prodigal_k141_1199125_12	Viruses;Duplodnaviria;Heunggongvirae;Uroviricota;Caudoviricetes;;	D										Family of unknown function (DUF5681) [PF18932.4]
vOTU_8835	sw3_vContig_1825	sw3	sw3_vContig_1825_prodigal_k141_1199125_13	Viruses;Duplodnaviria;Heunggongvirae;Uroviricota;Caudoviricetes;;	E
vOTU_8835	sw3_vContig_1825	sw3	sw3_vContig_1825_prodigal_k141_1199125_14	Viruses;Duplodnaviria;Heunggongvirae;Uroviricota;Caudoviricetes;;	D										Phage integrase family [PF00589.26]
vOTU_8835	sw3_vContig_1825	sw3	sw3_vContig_1825_prodigal_k141_1199125_15	Viruses;Duplodnaviria;Heunggongvirae;Uroviricota;Caudoviricetes;;	E
vOTU_8835	sw3_vContig_1825	sw3	sw3_vContig_1825_prodigal_k141_1199125_16	Viruses;Duplodnaviria;Heunggongvirae;Uroviricota;Caudoviricetes;;	D										Protein of unknown function (DUF1492) [PF07374.15]
vOTU_8835	sw3_vContig_1825	sw3	sw3_vContig_1825_prodigal_k141_1199125_17	Viruses;Duplodnaviria;Heunggongvirae;Uroviricota;Caudoviricetes;;	E
vOTU_8835	sw3_vContig_1825	sw3	sw3_vContig_1825_prodigal_k141_1199125_18	Viruses;Duplodnaviria;Heunggongvirae;Uroviricota;Caudoviricetes;;	E
vOTU_8835	sw3_vContig_1825	sw3	sw3_vContig_1825_prodigal_k141_1199125_19	Viruses;Duplodnaviria;Heunggongvirae;Uroviricota;Caudoviricetes;;	E
vOTU_8835	sw3_vContig_1825	sw3	sw3_vContig_1825_prodigal_k141_1199125_2	Viruses;Duplodnaviria;Heunggongvirae;Uroviricota;Caudoviricetes;;	E
vOTU_8835	sw3_vContig_1825	sw3	sw3_vContig_1825_prodigal_k141_1199125_20	Viruses;Duplodnaviria;Heunggongvirae;Uroviricota;Caudoviricetes;;	D										Domain of unknown function (DUF3846) [PF12957.11]
vOTU_8835	sw3_vContig_1825	sw3	sw3_vContig_1825_prodigal_k141_1199125_21	Viruses;Duplodnaviria;Heunggongvirae;Uroviricota;Caudoviricetes;;	C	K01520	dUTP diphosphatase [EC:3.6.1.23]								dUTPase [PF00692.23]
vOTU_8835	sw3_vContig_1825	sw3	sw3_vContig_1825_prodigal_k141_1199125_22	Viruses;Duplodnaviria;Heunggongvirae;Uroviricota;Caudoviricetes;;	E
vOTU_8835	sw3_vContig_1825	sw3	sw3_vContig_1825_prodigal_k141_1199125_23	Viruses;Duplodnaviria;Heunggongvirae;Uroviricota;Caudoviricetes;;	D										Conserved phage C-terminus (Phg_2220_C) [PF09524.14]
vOTU_8835	sw3_vContig_1825	sw3	sw3_vContig_1825_prodigal_k141_1199125_24	Viruses;Duplodnaviria;Heunggongvirae;Uroviricota;Caudoviricetes;;	E
vOTU_8835	sw3_vContig_1825	sw3	sw3_vContig_1825_prodigal_k141_1199125_25	Viruses;Duplodnaviria;Heunggongvirae;Uroviricota;Caudoviricetes;;	C	K03111	single-strand DNA-binding protein								Single-strand binding protein family [PF00436.29]
vOTU_8835	sw3_vContig_1825	sw3	sw3_vContig_1825_prodigal_k141_1199125_26	Viruses;Duplodnaviria;Heunggongvirae;Uroviricota;Caudoviricetes;;	D										Helix-turn-helix domain [PF14090.10]
vOTU_8835	sw3_vContig_1825	sw3	sw3_vContig_1825_prodigal_k141_1199125_27	Viruses;Duplodnaviria;Heunggongvirae;Uroviricota;Caudoviricetes;;	D										Putative HNHc nuclease [PF16784.9]; Protein of unknown function (DUF968) [PF06147.15]
vOTU_8835	sw3_vContig_1825	sw3	sw3_vContig_1825_prodigal_k141_1199125_28	Viruses;Duplodnaviria;Heunggongvirae;Uroviricota;Caudoviricetes;;	E
vOTU_8835	sw3_vContig_1825	sw3	sw3_vContig_1825_prodigal_k141_1199125_29	Viruses;Duplodnaviria;Heunggongvirae;Uroviricota;Caudoviricetes;;	D										Bacteriophage Mu Gam like protein [PF07352.16]
vOTU_8835	sw3_vContig_1825	sw3	sw3_vContig_1825_prodigal_k141_1199125_3	Viruses;Duplodnaviria;Heunggongvirae;Uroviricota;Caudoviricetes;;	E
vOTU_8835	sw3_vContig_1825	sw3	sw3_vContig_1825_prodigal_k141_1199125_30	Viruses;Duplodnaviria;Heunggongvirae;Uroviricota;Caudoviricetes;;	E
vOTU_8835	sw3_vContig_1825	sw3	sw3_vContig_1825_prodigal_k141_1199125_31	Viruses;Duplodnaviria;Heunggongvirae;Uroviricota;Caudoviricetes;;	E
vOTU_8835	sw3_vContig_1825	sw3	sw3_vContig_1825_prodigal_k141_1199125_32	Viruses;Duplodnaviria;Heunggongvirae;Uroviricota;Caudoviricetes;;	D										Transglycosylase SLT domain [PF01464.24]	GH23	GH23 lysozyme type G (EC 3.2.1.17); peptidoglycan lyase (EC 4.2.2.n1) also known in the literature as peptidoglycan lytic transglycosylase; chitinase (EC 3.2.1.14)	3.2.1.17,3.2.1.17_or_4.2.2.n1,4.2.2.n1	GH23.hmm
vOTU_8835	sw3_vContig_1825	sw3	sw3_vContig_1825_prodigal_k141_1199125_33	Viruses;Duplodnaviria;Heunggongvirae;Uroviricota;Caudoviricetes;;	E
vOTU_8835	sw3_vContig_1825	sw3	sw3_vContig_1825_prodigal_k141_1199125_34	Viruses;Duplodnaviria;Heunggongvirae;Uroviricota;Caudoviricetes;;	E
vOTU_8835	sw3_vContig_1825	sw3	sw3_vContig_1825_prodigal_k141_1199125_35	Viruses;Duplodnaviria;Heunggongvirae;Uroviricota;Caudoviricetes;;	E
vOTU_8835	sw3_vContig_1825	sw3	sw3_vContig_1825_prodigal_k141_1199125_36	Viruses;Duplodnaviria;Heunggongvirae;Uroviricota;Caudoviricetes;;	C	K03496	chromosome partitioning protein								AAA domain [PF13614.10]; ATPase MipZ [PF09140.15]; VirC1 protein [PF07015.15]; Cellulose biosynthesis protein BcsQ [PF06564.16]; CobQ/CobB/MinD/ParA nucleotide binding domain [PF01656.27]; NUBPL iron-transfer P-loop NTPase [PF10609.13]; Anion-transporting ATPase [PF02374.19]
vOTU_8835	sw3_vContig_1825	sw3	sw3_vContig_1825_prodigal_k141_1199125_37	Viruses;Duplodnaviria;Heunggongvirae;Uroviricota;Caudoviricetes;;	E
vOTU_8835	sw3_vContig_1825	sw3	sw3_vContig_1825_prodigal_k141_1199125_38	Viruses;Duplodnaviria;Heunggongvirae;Uroviricota;Caudoviricetes;;	E
vOTU_8835	sw3_vContig_1825	sw3	sw3_vContig_1825_prodigal_k141_1199125_39	Viruses;Duplodnaviria;Heunggongvirae;Uroviricota;Caudoviricetes;;	E
vOTU_8835	sw3_vContig_1825	sw3	sw3_vContig_1825_prodigal_k141_1199125_4	Viruses;Duplodnaviria;Heunggongvirae;Uroviricota;Caudoviricetes;;	E
vOTU_8835	sw3_vContig_1825	sw3	sw3_vContig_1825_prodigal_k141_1199125_40	Viruses;Duplodnaviria;Heunggongvirae;Uroviricota;Caudoviricetes;;	E
vOTU_8835	sw3_vContig_1825	sw3	sw3_vContig_1825_prodigal_k141_1199125_41	Viruses;Duplodnaviria;Heunggongvirae;Uroviricota;Caudoviricetes;;	E
vOTU_8835	sw3_vContig_1825	sw3	sw3_vContig_1825_prodigal_k141_1199125_42	Viruses;Duplodnaviria;Heunggongvirae;Uroviricota;Caudoviricetes;;	E
vOTU_8835	sw3_vContig_1825	sw3	sw3_vContig_1825_prodigal_k141_1199125_43	Viruses;Duplodnaviria;Heunggongvirae;Uroviricota;Caudoviricetes;;	D										Putative peptidoglycan binding domain [PF01471.22]
vOTU_8835	sw3_vContig_1825	sw3	sw3_vContig_1825_prodigal_k141_1199125_44	Viruses;Duplodnaviria;Heunggongvirae;Uroviricota;Caudoviricetes;;	D										Putative lactococcus lactis phage r1t holin [PF16945.9]
vOTU_8835	sw3_vContig_1825	sw3	sw3_vContig_1825_prodigal_k141_1199125_45	Viruses;Duplodnaviria;Heunggongvirae;Uroviricota;Caudoviricetes;;	E
vOTU_8835	sw3_vContig_1825	sw3	sw3_vContig_1825_prodigal_k141_1199125_46	Viruses;Duplodnaviria;Heunggongvirae;Uroviricota;Caudoviricetes;;	D										Phosphodiester glycosidase [PF09992.13]; Putative peptidoglycan binding domain [PF01471.22]
vOTU_8835	sw3_vContig_1825	sw3	sw3_vContig_1825_prodigal_k141_1199125_47	Viruses;Duplodnaviria;Heunggongvirae;Uroviricota;Caudoviricetes;;	E
vOTU_8835	sw3_vContig_1825	sw3	sw3_vContig_1825_prodigal_k141_1199125_48	Viruses;Duplodnaviria;Heunggongvirae;Uroviricota;Caudoviricetes;;	E
vOTU_8835	sw3_vContig_1825	sw3	sw3_vContig_1825_prodigal_k141_1199125_49	Viruses;Duplodnaviria;Heunggongvirae;Uroviricota;Caudoviricetes;;	E
vOTU_8835	sw3_vContig_1825	sw3	sw3_vContig_1825_prodigal_k141_1199125_5	Viruses;Duplodnaviria;Heunggongvirae;Uroviricota;Caudoviricetes;;	E
vOTU_8835	sw3_vContig_1825	sw3	sw3_vContig_1825_prodigal_k141_1199125_6	Viruses;Duplodnaviria;Heunggongvirae;Uroviricota;Caudoviricetes;;	E
vOTU_8835	sw3_vContig_1825	sw3	sw3_vContig_1825_prodigal_k141_1199125_7	Viruses;Duplodnaviria;Heunggongvirae;Uroviricota;Caudoviricetes;;	D										Protein of unknown function (DUF4043) [PF13252.10]
vOTU_8835	sw3_vContig_1825	sw3	sw3_vContig_1825_prodigal_k141_1199125_8	Viruses;Duplodnaviria;Heunggongvirae;Uroviricota;Caudoviricetes;;	E
vOTU_8835	sw3_vContig_1825	sw3	sw3_vContig_1825_prodigal_k141_1199125_9	Viruses;Duplodnaviria;Heunggongvirae;Uroviricota;Caudoviricetes;;	C	K07584	uncharacterized protein	MER0152146	C108	MER0152146 - Prp peptidase ({Staphylococcus aureus}) (Anaeroglobus geminatus) [C108.001]#C108#{peptidase unit: 1-102}~source WP_006789942~	FALSE	61	1.841e-10	0.36	Cysteine protease Prp [PF04327.16]
vOTU_8836	sw3_vContig_1827	sw3	sw3_vContig_1827_prodigal_k141_952047_1	Viruses;Duplodnaviria;Heunggongvirae;Uroviricota;Caudoviricetes;;	E
vOTU_8836	sw3_vContig_1827	sw3	sw3_vContig_1827_prodigal_k141_952047_10	Viruses;Duplodnaviria;Heunggongvirae;Uroviricota;Caudoviricetes;;	E
vOTU_8836	sw3_vContig_1827	sw3	sw3_vContig_1827_prodigal_k141_952047_100	Viruses;Duplodnaviria;Heunggongvirae;Uroviricota;Caudoviricetes;;	E
vOTU_8836	sw3_vContig_1827	sw3	sw3_vContig_1827_prodigal_k141_952047_101	Viruses;Duplodnaviria;Heunggongvirae;Uroviricota;Caudoviricetes;;	E
vOTU_8836	sw3_vContig_1827	sw3	sw3_vContig_1827_prodigal_k141_952047_102	Viruses;Duplodnaviria;Heunggongvirae;Uroviricota;Caudoviricetes;;	E
vOTU_8836	sw3_vContig_1827	sw3	sw3_vContig_1827_prodigal_k141_952047_103	Viruses;Duplodnaviria;Heunggongvirae;Uroviricota;Caudoviricetes;;	E
vOTU_8836	sw3_vContig_1827	sw3	sw3_vContig_1827_prodigal_k141_952047_104	Viruses;Duplodnaviria;Heunggongvirae;Uroviricota;Caudoviricetes;;	E
vOTU_8836	sw3_vContig_1827	sw3	sw3_vContig_1827_prodigal_k141_952047_105	Viruses;Duplodnaviria;Heunggongvirae;Uroviricota;Caudoviricetes;;	D										Family of unknown function (DUF6273) [PF19789.3]
vOTU_8836	sw3_vContig_1827	sw3	sw3_vContig_1827_prodigal_k141_952047_106	Viruses;Duplodnaviria;Heunggongvirae;Uroviricota;Caudoviricetes;;	D										GIY-YIG catalytic domain [PF01541.28]
vOTU_8836	sw3_vContig_1827	sw3	sw3_vContig_1827_prodigal_k141_952047_107	Viruses;Duplodnaviria;Heunggongvirae;Uroviricota;Caudoviricetes;;	E
vOTU_8836	sw3_vContig_1827	sw3	sw3_vContig_1827_prodigal_k141_952047_108	Viruses;Duplodnaviria;Heunggongvirae;Uroviricota;Caudoviricetes;;	E
vOTU_8836	sw3_vContig_1827	sw3	sw3_vContig_1827_prodigal_k141_952047_109	Viruses;Duplodnaviria;Heunggongvirae;Uroviricota;Caudoviricetes;;	E
vOTU_8836	sw3_vContig_1827	sw3	sw3_vContig_1827_prodigal_k141_952047_11	Viruses;Duplodnaviria;Heunggongvirae;Uroviricota;Caudoviricetes;;	E
vOTU_8836	sw3_vContig_1827	sw3	sw3_vContig_1827_prodigal_k141_952047_110	Viruses;Duplodnaviria;Heunggongvirae;Uroviricota;Caudoviricetes;;	E
vOTU_8836	sw3_vContig_1827	sw3	sw3_vContig_1827_prodigal_k141_952047_111	Viruses;Duplodnaviria;Heunggongvirae;Uroviricota;Caudoviricetes;;	E
vOTU_8836	sw3_vContig_1827	sw3	sw3_vContig_1827_prodigal_k141_952047_112	Viruses;Duplodnaviria;Heunggongvirae;Uroviricota;Caudoviricetes;;	E
vOTU_8836	sw3_vContig_1827	sw3	sw3_vContig_1827_prodigal_k141_952047_113	Viruses;Duplodnaviria;Heunggongvirae;Uroviricota;Caudoviricetes;;	E
vOTU_8836	sw3_vContig_1827	sw3	sw3_vContig_1827_prodigal_k141_952047_114	Viruses;Duplodnaviria;Heunggongvirae;Uroviricota;Caudoviricetes;;	E
vOTU_8836	sw3_vContig_1827	sw3	sw3_vContig_1827_prodigal_k141_952047_115	Viruses;Duplodnaviria;Heunggongvirae;Uroviricota;Caudoviricetes;;	E
vOTU_8836	sw3_vContig_1827	sw3	sw3_vContig_1827_prodigal_k141_952047_116	Viruses;Duplodnaviria;Heunggongvirae;Uroviricota;Caudoviricetes;;	E
vOTU_8836	sw3_vContig_1827	sw3	sw3_vContig_1827_prodigal_k141_952047_117	Viruses;Duplodnaviria;Heunggongvirae;Uroviricota;Caudoviricetes;;	E
vOTU_8836	sw3_vContig_1827	sw3	sw3_vContig_1827_prodigal_k141_952047_118	Viruses;Duplodnaviria;Heunggongvirae;Uroviricota;Caudoviricetes;;	E
vOTU_8836	sw3_vContig_1827	sw3	sw3_vContig_1827_prodigal_k141_952047_119	Viruses;Duplodnaviria;Heunggongvirae;Uroviricota;Caudoviricetes;;	D										CapR homology domain [PF21817.1]
vOTU_8836	sw3_vContig_1827	sw3	sw3_vContig_1827_prodigal_k141_952047_12	Viruses;Duplodnaviria;Heunggongvirae;Uroviricota;Caudoviricetes;;	E
vOTU_8836	sw3_vContig_1827	sw3	sw3_vContig_1827_prodigal_k141_952047_120	Viruses;Duplodnaviria;Heunggongvirae;Uroviricota;Caudoviricetes;;	E
vOTU_8836	sw3_vContig_1827	sw3	sw3_vContig_1827_prodigal_k141_952047_121	Viruses;Duplodnaviria;Heunggongvirae;Uroviricota;Caudoviricetes;;	E
vOTU_8836	sw3_vContig_1827	sw3	sw3_vContig_1827_prodigal_k141_952047_122	Viruses;Duplodnaviria;Heunggongvirae;Uroviricota;Caudoviricetes;;	E
vOTU_8836	sw3_vContig_1827	sw3	sw3_vContig_1827_prodigal_k141_952047_123	Viruses;Duplodnaviria;Heunggongvirae;Uroviricota;Caudoviricetes;;	E
vOTU_8836	sw3_vContig_1827	sw3	sw3_vContig_1827_prodigal_k141_952047_124	Viruses;Duplodnaviria;Heunggongvirae;Uroviricota;Caudoviricetes;;	E
vOTU_8836	sw3_vContig_1827	sw3	sw3_vContig_1827_prodigal_k141_952047_125	Viruses;Duplodnaviria;Heunggongvirae;Uroviricota;Caudoviricetes;;	E
vOTU_8836	sw3_vContig_1827	sw3	sw3_vContig_1827_prodigal_k141_952047_126	Viruses;Duplodnaviria;Heunggongvirae;Uroviricota;Caudoviricetes;;	E
vOTU_8836	sw3_vContig_1827	sw3	sw3_vContig_1827_prodigal_k141_952047_127	Viruses;Duplodnaviria;Heunggongvirae;Uroviricota;Caudoviricetes;;	E
vOTU_8836	sw3_vContig_1827	sw3	sw3_vContig_1827_prodigal_k141_952047_128	Viruses;Duplodnaviria;Heunggongvirae;Uroviricota;Caudoviricetes;;	E
vOTU_8836	sw3_vContig_1827	sw3	sw3_vContig_1827_prodigal_k141_952047_129	Viruses;Duplodnaviria;Heunggongvirae;Uroviricota;Caudoviricetes;;	D										PhoH-like protein [PF02562.20]
vOTU_8836	sw3_vContig_1827	sw3	sw3_vContig_1827_prodigal_k141_952047_13	Viruses;Duplodnaviria;Heunggongvirae;Uroviricota;Caudoviricetes;;	D										Radical SAM superfamily [PF04055.25]; 4Fe-4S single cluster domain [PF13353.10]
vOTU_8836	sw3_vContig_1827	sw3	sw3_vContig_1827_prodigal_k141_952047_130	Viruses;Duplodnaviria;Heunggongvirae;Uroviricota;Caudoviricetes;;	C	K01358	ATP-dependent Clp protease, protease subunit [EC:3.4.21.92]	MER1016210	S14	MER1016210 - family S14 unassigned peptidases (Chlamydia trachomatis) [S14.UPW]#S14#{peptidase unit: 22-199}~source A0A0E9FCR8~	FALSE	0.47	154	5.057e-41	Clp protease [PF00574.27]
vOTU_8836	sw3_vContig_1827	sw3	sw3_vContig_1827_prodigal_k141_952047_131	Viruses;Duplodnaviria;Heunggongvirae;Uroviricota;Caudoviricetes;;	E
vOTU_8836	sw3_vContig_1827	sw3	sw3_vContig_1827_prodigal_k141_952047_132	Viruses;Duplodnaviria;Heunggongvirae;Uroviricota;Caudoviricetes;;	D										RNA dependent RNA polymerase [PF05183.16]
vOTU_8836	sw3_vContig_1827	sw3	sw3_vContig_1827_prodigal_k141_952047_133	Viruses;Duplodnaviria;Heunggongvirae;Uroviricota;Caudoviricetes;;	E
vOTU_8836	sw3_vContig_1827	sw3	sw3_vContig_1827_prodigal_k141_952047_134	Viruses;Duplodnaviria;Heunggongvirae;Uroviricota;Caudoviricetes;;	E
vOTU_8836	sw3_vContig_1827	sw3	sw3_vContig_1827_prodigal_k141_952047_135	Viruses;Duplodnaviria;Heunggongvirae;Uroviricota;Caudoviricetes;;	E
vOTU_8836	sw3_vContig_1827	sw3	sw3_vContig_1827_prodigal_k141_952047_136	Viruses;Duplodnaviria;Heunggongvirae;Uroviricota;Caudoviricetes;;	E
vOTU_8836	sw3_vContig_1827	sw3	sw3_vContig_1827_prodigal_k141_952047_137	Viruses;Duplodnaviria;Heunggongvirae;Uroviricota;Caudoviricetes;;	E
vOTU_8836	sw3_vContig_1827	sw3	sw3_vContig_1827_prodigal_k141_952047_138	Viruses;Duplodnaviria;Heunggongvirae;Uroviricota;Caudoviricetes;;	E
vOTU_8836	sw3_vContig_1827	sw3	sw3_vContig_1827_prodigal_k141_952047_139	Viruses;Duplodnaviria;Heunggongvirae;Uroviricota;Caudoviricetes;;	E
vOTU_8836	sw3_vContig_1827	sw3	sw3_vContig_1827_prodigal_k141_952047_14	Viruses;Duplodnaviria;Heunggongvirae;Uroviricota;Caudoviricetes;;	E
vOTU_8836	sw3_vContig_1827	sw3	sw3_vContig_1827_prodigal_k141_952047_140	Viruses;Duplodnaviria;Heunggongvirae;Uroviricota;Caudoviricetes;;	E
vOTU_8836	sw3_vContig_1827	sw3	sw3_vContig_1827_prodigal_k141_952047_141	Viruses;Duplodnaviria;Heunggongvirae;Uroviricota;Caudoviricetes;;	D										Bacterial regulatory proteins, luxR family [PF00196.23]
vOTU_8836	sw3_vContig_1827	sw3	sw3_vContig_1827_prodigal_k141_952047_142	Viruses;Duplodnaviria;Heunggongvirae;Uroviricota;Caudoviricetes;;	E
vOTU_8836	sw3_vContig_1827	sw3	sw3_vContig_1827_prodigal_k141_952047_143	Viruses;Duplodnaviria;Heunggongvirae;Uroviricota;Caudoviricetes;;	E
vOTU_8836	sw3_vContig_1827	sw3	sw3_vContig_1827_prodigal_k141_952047_144	Viruses;Duplodnaviria;Heunggongvirae;Uroviricota;Caudoviricetes;;	E
vOTU_8836	sw3_vContig_1827	sw3	sw3_vContig_1827_prodigal_k141_952047_145	Viruses;Duplodnaviria;Heunggongvirae;Uroviricota;Caudoviricetes;;	E
vOTU_8836	sw3_vContig_1827	sw3	sw3_vContig_1827_prodigal_k141_952047_146	Viruses;Duplodnaviria;Heunggongvirae;Uroviricota;Caudoviricetes;;	E
vOTU_8836	sw3_vContig_1827	sw3	sw3_vContig_1827_prodigal_k141_952047_147	Viruses;Duplodnaviria;Heunggongvirae;Uroviricota;Caudoviricetes;;	E
vOTU_8836	sw3_vContig_1827	sw3	sw3_vContig_1827_prodigal_k141_952047_148	Viruses;Duplodnaviria;Heunggongvirae;Uroviricota;Caudoviricetes;;	E
vOTU_8836	sw3_vContig_1827	sw3	sw3_vContig_1827_prodigal_k141_952047_149	Viruses;Duplodnaviria;Heunggongvirae;Uroviricota;Caudoviricetes;;	E
vOTU_8836	sw3_vContig_1827	sw3	sw3_vContig_1827_prodigal_k141_952047_15	Viruses;Duplodnaviria;Heunggongvirae;Uroviricota;Caudoviricetes;;	D			MER0807781	I87	MER0807781 - family I87 unassigned peptidase inhibitors () [I87.UPW]#I87#{inhibitor unit: 87-260}~source H1CC08~	FALSE	0.676	251	7.873e-73	SPFH domain / Band 7 family [PF01145.29]
vOTU_8836	sw3_vContig_1827	sw3	sw3_vContig_1827_prodigal_k141_952047_150	Viruses;Duplodnaviria;Heunggongvirae;Uroviricota;Caudoviricetes;;	E
vOTU_8836	sw3_vContig_1827	sw3	sw3_vContig_1827_prodigal_k141_952047_151	Viruses;Duplodnaviria;Heunggongvirae;Uroviricota;Caudoviricetes;;	E
vOTU_8836	sw3_vContig_1827	sw3	sw3_vContig_1827_prodigal_k141_952047_152	Viruses;Duplodnaviria;Heunggongvirae;Uroviricota;Caudoviricetes;;	E
vOTU_8836	sw3_vContig_1827	sw3	sw3_vContig_1827_prodigal_k141_952047_153	Viruses;Duplodnaviria;Heunggongvirae;Uroviricota;Caudoviricetes;;	E
vOTU_8836	sw3_vContig_1827	sw3	sw3_vContig_1827_prodigal_k141_952047_154	Viruses;Duplodnaviria;Heunggongvirae;Uroviricota;Caudoviricetes;;	E
vOTU_8836	sw3_vContig_1827	sw3	sw3_vContig_1827_prodigal_k141_952047_155	Viruses;Duplodnaviria;Heunggongvirae;Uroviricota;Caudoviricetes;;	E
vOTU_8836	sw3_vContig_1827	sw3	sw3_vContig_1827_prodigal_k141_952047_156	Viruses;Duplodnaviria;Heunggongvirae;Uroviricota;Caudoviricetes;;	D			MER0472136	M20B	MER0472136 - subfamily M20B non-peptidase homologues (Bacillus pseudofirmus) [M20.UNB]#M20B#{peptidase unit: 223-321, 349-422}~source YP_003428376~	FALSE	0.301	74	1.402e-12
vOTU_8836	sw3_vContig_1827	sw3	sw3_vContig_1827_prodigal_k141_952047_157	Viruses;Duplodnaviria;Heunggongvirae;Uroviricota;Caudoviricetes;;	E
vOTU_8836	sw3_vContig_1827	sw3	sw3_vContig_1827_prodigal_k141_952047_158	Viruses;Duplodnaviria;Heunggongvirae;Uroviricota;Caudoviricetes;;	E
vOTU_8836	sw3_vContig_1827	sw3	sw3_vContig_1827_prodigal_k141_952047_159	Viruses;Duplodnaviria;Heunggongvirae;Uroviricota;Caudoviricetes;;	E
vOTU_8836	sw3_vContig_1827	sw3	sw3_vContig_1827_prodigal_k141_952047_16	Viruses;Duplodnaviria;Heunggongvirae;Uroviricota;Caudoviricetes;;	E
vOTU_8836	sw3_vContig_1827	sw3	sw3_vContig_1827_prodigal_k141_952047_160	Viruses;Duplodnaviria;Heunggongvirae;Uroviricota;Caudoviricetes;;	E
vOTU_8836	sw3_vContig_1827	sw3	sw3_vContig_1827_prodigal_k141_952047_161	Viruses;Duplodnaviria;Heunggongvirae;Uroviricota;Caudoviricetes;;	E
vOTU_8836	sw3_vContig_1827	sw3	sw3_vContig_1827_prodigal_k141_952047_162	Viruses;Duplodnaviria;Heunggongvirae;Uroviricota;Caudoviricetes;;	E
vOTU_8836	sw3_vContig_1827	sw3	sw3_vContig_1827_prodigal_k141_952047_163	Viruses;Duplodnaviria;Heunggongvirae;Uroviricota;Caudoviricetes;;	E
vOTU_8836	sw3_vContig_1827	sw3	sw3_vContig_1827_prodigal_k141_952047_164	Viruses;Duplodnaviria;Heunggongvirae;Uroviricota;Caudoviricetes;;	E
vOTU_8836	sw3_vContig_1827	sw3	sw3_vContig_1827_prodigal_k141_952047_165	Viruses;Duplodnaviria;Heunggongvirae;Uroviricota;Caudoviricetes;;	E
vOTU_8836	sw3_vContig_1827	sw3	sw3_vContig_1827_prodigal_k141_952047_166	Viruses;Duplodnaviria;Heunggongvirae;Uroviricota;Caudoviricetes;;	C	K06211	HTH-type transcriptional regulator, transcriptional repressor of NAD biosynthesis genes [EC:2.7.7.1 2.7.1.22]								AAA domain [PF13521.10]; Cytidylyltransferase-like [PF01467.30]
vOTU_8836	sw3_vContig_1827	sw3	sw3_vContig_1827_prodigal_k141_952047_167	Viruses;Duplodnaviria;Heunggongvirae;Uroviricota;Caudoviricetes;;	D										AAA domain [PF13671.10]
vOTU_8836	sw3_vContig_1827	sw3	sw3_vContig_1827_prodigal_k141_952047_168	Viruses;Duplodnaviria;Heunggongvirae;Uroviricota;Caudoviricetes;;	C	K03811	nicotinamide mononucleotide transporter								Nicotinamide mononucleotide transporter [PF04973.16]
vOTU_8836	sw3_vContig_1827	sw3	sw3_vContig_1827_prodigal_k141_952047_169	Viruses;Duplodnaviria;Heunggongvirae;Uroviricota;Caudoviricetes;;	E
vOTU_8836	sw3_vContig_1827	sw3	sw3_vContig_1827_prodigal_k141_952047_17	Viruses;Duplodnaviria;Heunggongvirae;Uroviricota;Caudoviricetes;;	E
vOTU_8836	sw3_vContig_1827	sw3	sw3_vContig_1827_prodigal_k141_952047_170	Viruses;Duplodnaviria;Heunggongvirae;Uroviricota;Caudoviricetes;;	E
vOTU_8836	sw3_vContig_1827	sw3	sw3_vContig_1827_prodigal_k141_952047_171	Viruses;Duplodnaviria;Heunggongvirae;Uroviricota;Caudoviricetes;;	C	K00986	RNA-directed DNA polymerase [EC:2.7.7.49]
vOTU_8836	sw3_vContig_1827	sw3	sw3_vContig_1827_prodigal_k141_952047_172	Viruses;Duplodnaviria;Heunggongvirae;Uroviricota;Caudoviricetes;;	E
vOTU_8836	sw3_vContig_1827	sw3	sw3_vContig_1827_prodigal_k141_952047_173	Viruses;Duplodnaviria;Heunggongvirae;Uroviricota;Caudoviricetes;;	E
vOTU_8836	sw3_vContig_1827	sw3	sw3_vContig_1827_prodigal_k141_952047_174	Viruses;Duplodnaviria;Heunggongvirae;Uroviricota;Caudoviricetes;;	E
vOTU_8836	sw3_vContig_1827	sw3	sw3_vContig_1827_prodigal_k141_952047_175	Viruses;Duplodnaviria;Heunggongvirae;Uroviricota;Caudoviricetes;;	E
vOTU_8836	sw3_vContig_1827	sw3	sw3_vContig_1827_prodigal_k141_952047_176	Viruses;Duplodnaviria;Heunggongvirae;Uroviricota;Caudoviricetes;;	E
vOTU_8836	sw3_vContig_1827	sw3	sw3_vContig_1827_prodigal_k141_952047_177	Viruses;Duplodnaviria;Heunggongvirae;Uroviricota;Caudoviricetes;;	E
vOTU_8836	sw3_vContig_1827	sw3	sw3_vContig_1827_prodigal_k141_952047_178	Viruses;Duplodnaviria;Heunggongvirae;Uroviricota;Caudoviricetes;;	E
vOTU_8836	sw3_vContig_1827	sw3	sw3_vContig_1827_prodigal_k141_952047_179	Viruses;Duplodnaviria;Heunggongvirae;Uroviricota;Caudoviricetes;;	E
vOTU_8836	sw3_vContig_1827	sw3	sw3_vContig_1827_prodigal_k141_952047_18	Viruses;Duplodnaviria;Heunggongvirae;Uroviricota;Caudoviricetes;;	E
vOTU_8836	sw3_vContig_1827	sw3	sw3_vContig_1827_prodigal_k141_952047_180	Viruses;Duplodnaviria;Heunggongvirae;Uroviricota;Caudoviricetes;;	E
vOTU_8836	sw3_vContig_1827	sw3	sw3_vContig_1827_prodigal_k141_952047_181	Viruses;Duplodnaviria;Heunggongvirae;Uroviricota;Caudoviricetes;;	E
vOTU_8836	sw3_vContig_1827	sw3	sw3_vContig_1827_prodigal_k141_952047_182	Viruses;Duplodnaviria;Heunggongvirae;Uroviricota;Caudoviricetes;;	E
vOTU_8836	sw3_vContig_1827	sw3	sw3_vContig_1827_prodigal_k141_952047_183	Viruses;Duplodnaviria;Heunggongvirae;Uroviricota;Caudoviricetes;;	E
vOTU_8836	sw3_vContig_1827	sw3	sw3_vContig_1827_prodigal_k141_952047_184	Viruses;Duplodnaviria;Heunggongvirae;Uroviricota;Caudoviricetes;;	D										Gene product 88 [PF17338.6]
vOTU_8836	sw3_vContig_1827	sw3	sw3_vContig_1827_prodigal_k141_952047_185	Viruses;Duplodnaviria;Heunggongvirae;Uroviricota;Caudoviricetes;;	E
vOTU_8836	sw3_vContig_1827	sw3	sw3_vContig_1827_prodigal_k141_952047_186	Viruses;Duplodnaviria;Heunggongvirae;Uroviricota;Caudoviricetes;;	D										HNH endonuclease [PF14279.10]; HNH endonuclease [PF01844.27]
vOTU_8836	sw3_vContig_1827	sw3	sw3_vContig_1827_prodigal_k141_952047_187	Viruses;Duplodnaviria;Heunggongvirae;Uroviricota;Caudoviricetes;;	E
vOTU_8836	sw3_vContig_1827	sw3	sw3_vContig_1827_prodigal_k141_952047_188	Viruses;Duplodnaviria;Heunggongvirae;Uroviricota;Caudoviricetes;;	E
vOTU_8836	sw3_vContig_1827	sw3	sw3_vContig_1827_prodigal_k141_952047_189	Viruses;Duplodnaviria;Heunggongvirae;Uroviricota;Caudoviricetes;;	E
vOTU_8836	sw3_vContig_1827	sw3	sw3_vContig_1827_prodigal_k141_952047_19	Viruses;Duplodnaviria;Heunggongvirae;Uroviricota;Caudoviricetes;;	E
vOTU_8836	sw3_vContig_1827	sw3	sw3_vContig_1827_prodigal_k141_952047_190	Viruses;Duplodnaviria;Heunggongvirae;Uroviricota;Caudoviricetes;;	E
vOTU_8836	sw3_vContig_1827	sw3	sw3_vContig_1827_prodigal_k141_952047_191	Viruses;Duplodnaviria;Heunggongvirae;Uroviricota;Caudoviricetes;;	E
vOTU_8836	sw3_vContig_1827	sw3	sw3_vContig_1827_prodigal_k141_952047_192	Viruses;Duplodnaviria;Heunggongvirae;Uroviricota;Caudoviricetes;;	E
vOTU_8836	sw3_vContig_1827	sw3	sw3_vContig_1827_prodigal_k141_952047_193	Viruses;Duplodnaviria;Heunggongvirae;Uroviricota;Caudoviricetes;;	E
vOTU_8836	sw3_vContig_1827	sw3	sw3_vContig_1827_prodigal_k141_952047_194	Viruses;Duplodnaviria;Heunggongvirae;Uroviricota;Caudoviricetes;;	D										Phage integrase family [PF00589.26]
vOTU_8836	sw3_vContig_1827	sw3	sw3_vContig_1827_prodigal_k141_952047_195	Viruses;Duplodnaviria;Heunggongvirae;Uroviricota;Caudoviricetes;;	E
vOTU_8836	sw3_vContig_1827	sw3	sw3_vContig_1827_prodigal_k141_952047_196	Viruses;Duplodnaviria;Heunggongvirae;Uroviricota;Caudoviricetes;;	E
vOTU_8836	sw3_vContig_1827	sw3	sw3_vContig_1827_prodigal_k141_952047_197	Viruses;Duplodnaviria;Heunggongvirae;Uroviricota;Caudoviricetes;;	D										Zn-ribbon containing protein [PF09845.13]
vOTU_8836	sw3_vContig_1827	sw3	sw3_vContig_1827_prodigal_k141_952047_198	Viruses;Duplodnaviria;Heunggongvirae;Uroviricota;Caudoviricetes;;	E
vOTU_8836	sw3_vContig_1827	sw3	sw3_vContig_1827_prodigal_k141_952047_199	Viruses;Duplodnaviria;Heunggongvirae;Uroviricota;Caudoviricetes;;	E
vOTU_8836	sw3_vContig_1827	sw3	sw3_vContig_1827_prodigal_k141_952047_2	Viruses;Duplodnaviria;Heunggongvirae;Uroviricota;Caudoviricetes;;	E
vOTU_8836	sw3_vContig_1827	sw3	sw3_vContig_1827_prodigal_k141_952047_20	Viruses;Duplodnaviria;Heunggongvirae;Uroviricota;Caudoviricetes;;	E
vOTU_8836	sw3_vContig_1827	sw3	sw3_vContig_1827_prodigal_k141_952047_200	Viruses;Duplodnaviria;Heunggongvirae;Uroviricota;Caudoviricetes;;	E
vOTU_8836	sw3_vContig_1827	sw3	sw3_vContig_1827_prodigal_k141_952047_201	Viruses;Duplodnaviria;Heunggongvirae;Uroviricota;Caudoviricetes;;	E
vOTU_8836	sw3_vContig_1827	sw3	sw3_vContig_1827_prodigal_k141_952047_202	Viruses;Duplodnaviria;Heunggongvirae;Uroviricota;Caudoviricetes;;	D										GIY-YIG catalytic domain [PF01541.28]
vOTU_8836	sw3_vContig_1827	sw3	sw3_vContig_1827_prodigal_k141_952047_203	Viruses;Duplodnaviria;Heunggongvirae;Uroviricota;Caudoviricetes;;	E
vOTU_8836	sw3_vContig_1827	sw3	sw3_vContig_1827_prodigal_k141_952047_204	Viruses;Duplodnaviria;Heunggongvirae;Uroviricota;Caudoviricetes;;	D										Calcineurin-like phosphoesterase [PF00149.32]
vOTU_8836	sw3_vContig_1827	sw3	sw3_vContig_1827_prodigal_k141_952047_205	Viruses;Duplodnaviria;Heunggongvirae;Uroviricota;Caudoviricetes;;	E
vOTU_8836	sw3_vContig_1827	sw3	sw3_vContig_1827_prodigal_k141_952047_206	Viruses;Duplodnaviria;Heunggongvirae;Uroviricota;Caudoviricetes;;	D										Domain of unknown function (DUF3797) [PF12677.11]
vOTU_8836	sw3_vContig_1827	sw3	sw3_vContig_1827_prodigal_k141_952047_207	Viruses;Duplodnaviria;Heunggongvirae;Uroviricota;Caudoviricetes;;	E
vOTU_8836	sw3_vContig_1827	sw3	sw3_vContig_1827_prodigal_k141_952047_208	Viruses;Duplodnaviria;Heunggongvirae;Uroviricota;Caudoviricetes;;	D										Restriction alleviation protein Lar [PF14354.10]
vOTU_8836	sw3_vContig_1827	sw3	sw3_vContig_1827_prodigal_k141_952047_209	Viruses;Duplodnaviria;Heunggongvirae;Uroviricota;Caudoviricetes;;	E
vOTU_8836	sw3_vContig_1827	sw3	sw3_vContig_1827_prodigal_k141_952047_21	Viruses;Duplodnaviria;Heunggongvirae;Uroviricota;Caudoviricetes;;	D										PHA02142 OB-fold domain [PF21189.1]; RNA ligase [PF09414.14]
vOTU_8836	sw3_vContig_1827	sw3	sw3_vContig_1827_prodigal_k141_952047_210	Viruses;Duplodnaviria;Heunggongvirae;Uroviricota;Caudoviricetes;;	E
vOTU_8836	sw3_vContig_1827	sw3	sw3_vContig_1827_prodigal_k141_952047_211	Viruses;Duplodnaviria;Heunggongvirae;Uroviricota;Caudoviricetes;;	E
vOTU_8836	sw3_vContig_1827	sw3	sw3_vContig_1827_prodigal_k141_952047_212	Viruses;Duplodnaviria;Heunggongvirae;Uroviricota;Caudoviricetes;;	D										Tetrahydrofolate dehydrogenase/cyclohydrolase, NAD(P)-binding domain [PF02882.23]; Tetrahydrofolate dehydrogenase/cyclohydrolase, catalytic domain [PF00763.27]
vOTU_8836	sw3_vContig_1827	sw3	sw3_vContig_1827_prodigal_k141_952047_213	Viruses;Duplodnaviria;Heunggongvirae;Uroviricota;Caudoviricetes;;	E
vOTU_8836	sw3_vContig_1827	sw3	sw3_vContig_1827_prodigal_k141_952047_214	Viruses;Duplodnaviria;Heunggongvirae;Uroviricota;Caudoviricetes;;	E
vOTU_8836	sw3_vContig_1827	sw3	sw3_vContig_1827_prodigal_k141_952047_215	Viruses;Duplodnaviria;Heunggongvirae;Uroviricota;Caudoviricetes;;	D										TROVE domain [PF05731.15]
vOTU_8836	sw3_vContig_1827	sw3	sw3_vContig_1827_prodigal_k141_952047_216	Viruses;Duplodnaviria;Heunggongvirae;Uroviricota;Caudoviricetes;;	E
vOTU_8836	sw3_vContig_1827	sw3	sw3_vContig_1827_prodigal_k141_952047_22	Viruses;Duplodnaviria;Heunggongvirae;Uroviricota;Caudoviricetes;;	E
vOTU_8836	sw3_vContig_1827	sw3	sw3_vContig_1827_prodigal_k141_952047_23	Viruses;Duplodnaviria;Heunggongvirae;Uroviricota;Caudoviricetes;;	E
vOTU_8836	sw3_vContig_1827	sw3	sw3_vContig_1827_prodigal_k141_952047_24	Viruses;Duplodnaviria;Heunggongvirae;Uroviricota;Caudoviricetes;;	E
vOTU_8836	sw3_vContig_1827	sw3	sw3_vContig_1827_prodigal_k141_952047_25	Viruses;Duplodnaviria;Heunggongvirae;Uroviricota;Caudoviricetes;;	E
vOTU_8836	sw3_vContig_1827	sw3	sw3_vContig_1827_prodigal_k141_952047_26	Viruses;Duplodnaviria;Heunggongvirae;Uroviricota;Caudoviricetes;;	C	K07074	uncharacterized protein								RNA repair pathway DNA polymerase beta family [PF10127.13]
vOTU_8836	sw3_vContig_1827	sw3	sw3_vContig_1827_prodigal_k141_952047_27	Viruses;Duplodnaviria;Heunggongvirae;Uroviricota;Caudoviricetes;;	D										AAA domain [PF13671.10]; HD domain [PF01966.26]; Adenylylsulphate kinase [PF01583.24]; Zeta toxin [PF06414.16]; Chromatin associated protein KTI12 [PF08433.14]
vOTU_8836	sw3_vContig_1827	sw3	sw3_vContig_1827_prodigal_k141_952047_28	Viruses;Duplodnaviria;Heunggongvirae;Uroviricota;Caudoviricetes;;	E
vOTU_8836	sw3_vContig_1827	sw3	sw3_vContig_1827_prodigal_k141_952047_29	Viruses;Duplodnaviria;Heunggongvirae;Uroviricota;Caudoviricetes;;	E
vOTU_8836	sw3_vContig_1827	sw3	sw3_vContig_1827_prodigal_k141_952047_3	Viruses;Duplodnaviria;Heunggongvirae;Uroviricota;Caudoviricetes;;	C	K04487	cysteine desulfurase [EC:2.8.1.7]								Aminotransferase class-V [PF00266.23]
vOTU_8836	sw3_vContig_1827	sw3	sw3_vContig_1827_prodigal_k141_952047_30	Viruses;Duplodnaviria;Heunggongvirae;Uroviricota;Caudoviricetes;;	E
vOTU_8836	sw3_vContig_1827	sw3	sw3_vContig_1827_prodigal_k141_952047_31	Viruses;Duplodnaviria;Heunggongvirae;Uroviricota;Caudoviricetes;;	C	K07462	single-stranded-DNA-specific exonuclease [EC:3.1.-.-]								RecJ OB domain [PF17768.5]
vOTU_8836	sw3_vContig_1827	sw3	sw3_vContig_1827_prodigal_k141_952047_32	Viruses;Duplodnaviria;Heunggongvirae;Uroviricota;Caudoviricetes;;	E
vOTU_8836	sw3_vContig_1827	sw3	sw3_vContig_1827_prodigal_k141_952047_33	Viruses;Duplodnaviria;Heunggongvirae;Uroviricota;Caudoviricetes;;	E
vOTU_8836	sw3_vContig_1827	sw3	sw3_vContig_1827_prodigal_k141_952047_34	Viruses;Duplodnaviria;Heunggongvirae;Uroviricota;Caudoviricetes;;	E
vOTU_8836	sw3_vContig_1827	sw3	sw3_vContig_1827_prodigal_k141_952047_35	Viruses;Duplodnaviria;Heunggongvirae;Uroviricota;Caudoviricetes;;	E
vOTU_8836	sw3_vContig_1827	sw3	sw3_vContig_1827_prodigal_k141_952047_36	Viruses;Duplodnaviria;Heunggongvirae;Uroviricota;Caudoviricetes;;	C	K09117	uncharacterized protein								Yqey-like protein [PF09424.14]
vOTU_8836	sw3_vContig_1827	sw3	sw3_vContig_1827_prodigal_k141_952047_37	Viruses;Duplodnaviria;Heunggongvirae;Uroviricota;Caudoviricetes;;	E
vOTU_8836	sw3_vContig_1827	sw3	sw3_vContig_1827_prodigal_k141_952047_38	Viruses;Duplodnaviria;Heunggongvirae;Uroviricota;Caudoviricetes;;	E
vOTU_8836	sw3_vContig_1827	sw3	sw3_vContig_1827_prodigal_k141_952047_39	Viruses;Duplodnaviria;Heunggongvirae;Uroviricota;Caudoviricetes;;	E
vOTU_8836	sw3_vContig_1827	sw3	sw3_vContig_1827_prodigal_k141_952047_4	Viruses;Duplodnaviria;Heunggongvirae;Uroviricota;Caudoviricetes;;	E
vOTU_8836	sw3_vContig_1827	sw3	sw3_vContig_1827_prodigal_k141_952047_40	Viruses;Duplodnaviria;Heunggongvirae;Uroviricota;Caudoviricetes;;	E
vOTU_8836	sw3_vContig_1827	sw3	sw3_vContig_1827_prodigal_k141_952047_41	Viruses;Duplodnaviria;Heunggongvirae;Uroviricota;Caudoviricetes;;	E
vOTU_8836	sw3_vContig_1827	sw3	sw3_vContig_1827_prodigal_k141_952047_42	Viruses;Duplodnaviria;Heunggongvirae;Uroviricota;Caudoviricetes;;	E
vOTU_8836	sw3_vContig_1827	sw3	sw3_vContig_1827_prodigal_k141_952047_43	Viruses;Duplodnaviria;Heunggongvirae;Uroviricota;Caudoviricetes;;	E
vOTU_8836	sw3_vContig_1827	sw3	sw3_vContig_1827_prodigal_k141_952047_44	Viruses;Duplodnaviria;Heunggongvirae;Uroviricota;Caudoviricetes;;	E
vOTU_8836	sw3_vContig_1827	sw3	sw3_vContig_1827_prodigal_k141_952047_45	Viruses;Duplodnaviria;Heunggongvirae;Uroviricota;Caudoviricetes;;	E
vOTU_8836	sw3_vContig_1827	sw3	sw3_vContig_1827_prodigal_k141_952047_46	Viruses;Duplodnaviria;Heunggongvirae;Uroviricota;Caudoviricetes;;	E
vOTU_8836	sw3_vContig_1827	sw3	sw3_vContig_1827_prodigal_k141_952047_47	Viruses;Duplodnaviria;Heunggongvirae;Uroviricota;Caudoviricetes;;	E
vOTU_8836	sw3_vContig_1827	sw3	sw3_vContig_1827_prodigal_k141_952047_48	Viruses;Duplodnaviria;Heunggongvirae;Uroviricota;Caudoviricetes;;	C	K01972	DNA ligase (NAD+) [EC:6.5.1.2]								NAD-dependent DNA ligase adenylation domain [PF01653.22]; NAD-dependent DNA ligase OB-fold domain [PF03120.20]; BRCA1 C Terminus (BRCT) domain [PF00533.30]; twin BRCT domain [PF12738.11]; Helix-hairpin-helix motif [PF12826.11]
vOTU_8836	sw3_vContig_1827	sw3	sw3_vContig_1827_prodigal_k141_952047_49	Viruses;Duplodnaviria;Heunggongvirae;Uroviricota;Caudoviricetes;;	E
vOTU_8836	sw3_vContig_1827	sw3	sw3_vContig_1827_prodigal_k141_952047_5	Viruses;Duplodnaviria;Heunggongvirae;Uroviricota;Caudoviricetes;;	D										Toprim-like [PF13155.10]
vOTU_8836	sw3_vContig_1827	sw3	sw3_vContig_1827_prodigal_k141_952047_50	Viruses;Duplodnaviria;Heunggongvirae;Uroviricota;Caudoviricetes;;	E
vOTU_8836	sw3_vContig_1827	sw3	sw3_vContig_1827_prodigal_k141_952047_51	Viruses;Duplodnaviria;Heunggongvirae;Uroviricota;Caudoviricetes;;	D										Calcineurin-like phosphoesterase superfamily domain [PF12850.11]
vOTU_8836	sw3_vContig_1827	sw3	sw3_vContig_1827_prodigal_k141_952047_52	Viruses;Duplodnaviria;Heunggongvirae;Uroviricota;Caudoviricetes;;	D										AAA domain [PF13604.10]; AAA domain [PF13245.10]; PIF1-like helicase [PF05970.18]; UvrD-like helicase C-terminal domain [PF13538.10]
vOTU_8836	sw3_vContig_1827	sw3	sw3_vContig_1827_prodigal_k141_952047_53	Viruses;Duplodnaviria;Heunggongvirae;Uroviricota;Caudoviricetes;;	E
vOTU_8836	sw3_vContig_1827	sw3	sw3_vContig_1827_prodigal_k141_952047_54	Viruses;Duplodnaviria;Heunggongvirae;Uroviricota;Caudoviricetes;;	D										Bacterial DNA polymerase III alpha NTPase domain [PF07733.16]; Bacterial DNA polymerase III alpha subunit finger domain [PF17657.5]; PHP domain [PF02811.23]; Helix-hairpin-helix motif [PF14579.10]
vOTU_8836	sw3_vContig_1827	sw3	sw3_vContig_1827_prodigal_k141_952047_55	Viruses;Duplodnaviria;Heunggongvirae;Uroviricota;Caudoviricetes;;	E
vOTU_8836	sw3_vContig_1827	sw3	sw3_vContig_1827_prodigal_k141_952047_56	Viruses;Duplodnaviria;Heunggongvirae;Uroviricota;Caudoviricetes;;	D										5' nucleotidase, deoxy (Pyrimidine), cytosolic type C protein (NT5C) [PF06941.16]
vOTU_8836	sw3_vContig_1827	sw3	sw3_vContig_1827_prodigal_k141_952047_57	Viruses;Duplodnaviria;Heunggongvirae;Uroviricota;Caudoviricetes;;	C	K00525	ribonucleoside-diphosphate reductase alpha chain [EC:1.17.4.1]								Ribonucleotide reductase, barrel domain [PF02867.19]
vOTU_8836	sw3_vContig_1827	sw3	sw3_vContig_1827_prodigal_k141_952047_58	Viruses;Duplodnaviria;Heunggongvirae;Uroviricota;Caudoviricetes;;	D										Cysteine-rich small domain [PF04071.16]
vOTU_8836	sw3_vContig_1827	sw3	sw3_vContig_1827_prodigal_k141_952047_59	Viruses;Duplodnaviria;Heunggongvirae;Uroviricota;Caudoviricetes;;	E
vOTU_8836	sw3_vContig_1827	sw3	sw3_vContig_1827_prodigal_k141_952047_6	Viruses;Duplodnaviria;Heunggongvirae;Uroviricota;Caudoviricetes;;	E
vOTU_8836	sw3_vContig_1827	sw3	sw3_vContig_1827_prodigal_k141_952047_60	Viruses;Duplodnaviria;Heunggongvirae;Uroviricota;Caudoviricetes;;	C	K03465	thymidylate synthase (FAD) [EC:2.1.1.148]								Thymidylate synthase complementing protein [PF02511.19]
vOTU_8836	sw3_vContig_1827	sw3	sw3_vContig_1827_prodigal_k141_952047_61	Viruses;Duplodnaviria;Heunggongvirae;Uroviricota;Caudoviricetes;;	C	K01520	dUTP diphosphatase [EC:3.6.1.23]								dUTPase [PF00692.23]
vOTU_8836	sw3_vContig_1827	sw3	sw3_vContig_1827_prodigal_k141_952047_62	Viruses;Duplodnaviria;Heunggongvirae;Uroviricota;Caudoviricetes;;	D										Guanylate kinase [PF00625.25]
vOTU_8836	sw3_vContig_1827	sw3	sw3_vContig_1827_prodigal_k141_952047_63	Viruses;Duplodnaviria;Heunggongvirae;Uroviricota;Caudoviricetes;;	E
vOTU_8836	sw3_vContig_1827	sw3	sw3_vContig_1827_prodigal_k141_952047_64	Viruses;Duplodnaviria;Heunggongvirae;Uroviricota;Caudoviricetes;;	E
vOTU_8836	sw3_vContig_1827	sw3	sw3_vContig_1827_prodigal_k141_952047_65	Viruses;Duplodnaviria;Heunggongvirae;Uroviricota;Caudoviricetes;;	C	K06400	site-specific DNA recombinase								Resolvase, N terminal domain [PF00239.25]; Recombinase [PF07508.17]
vOTU_8836	sw3_vContig_1827	sw3	sw3_vContig_1827_prodigal_k141_952047_66	Viruses;Duplodnaviria;Heunggongvirae;Uroviricota;Caudoviricetes;;	E
vOTU_8836	sw3_vContig_1827	sw3	sw3_vContig_1827_prodigal_k141_952047_67	Viruses;Duplodnaviria;Heunggongvirae;Uroviricota;Caudoviricetes;;	E
vOTU_8836	sw3_vContig_1827	sw3	sw3_vContig_1827_prodigal_k141_952047_68	Viruses;Duplodnaviria;Heunggongvirae;Uroviricota;Caudoviricetes;;	E
vOTU_8836	sw3_vContig_1827	sw3	sw3_vContig_1827_prodigal_k141_952047_69	Viruses;Duplodnaviria;Heunggongvirae;Uroviricota;Caudoviricetes;;	E
vOTU_8836	sw3_vContig_1827	sw3	sw3_vContig_1827_prodigal_k141_952047_7	Viruses;Duplodnaviria;Heunggongvirae;Uroviricota;Caudoviricetes;;	E
vOTU_8836	sw3_vContig_1827	sw3	sw3_vContig_1827_prodigal_k141_952047_70	Viruses;Duplodnaviria;Heunggongvirae;Uroviricota;Caudoviricetes;;	D										Phage tail protein N-terminal domain [PF20195.2]; Phage tail C-terminal domain [PF20753.1]
vOTU_8836	sw3_vContig_1827	sw3	sw3_vContig_1827_prodigal_k141_952047_71	Viruses;Duplodnaviria;Heunggongvirae;Uroviricota;Caudoviricetes;;	D										Putative peptidoglycan binding domain [PF01471.22]
vOTU_8836	sw3_vContig_1827	sw3	sw3_vContig_1827_prodigal_k141_952047_72	Viruses;Duplodnaviria;Heunggongvirae;Uroviricota;Caudoviricetes;;	E
vOTU_8836	sw3_vContig_1827	sw3	sw3_vContig_1827_prodigal_k141_952047_73	Viruses;Duplodnaviria;Heunggongvirae;Uroviricota;Caudoviricetes;;	D										Phage-related minor tail protein [PF10145.13]
vOTU_8836	sw3_vContig_1827	sw3	sw3_vContig_1827_prodigal_k141_952047_74	Viruses;Duplodnaviria;Heunggongvirae;Uroviricota;Caudoviricetes;;	E
vOTU_8836	sw3_vContig_1827	sw3	sw3_vContig_1827_prodigal_k141_952047_75	Viruses;Duplodnaviria;Heunggongvirae;Uroviricota;Caudoviricetes;;	E
vOTU_8836	sw3_vContig_1827	sw3	sw3_vContig_1827_prodigal_k141_952047_76	Viruses;Duplodnaviria;Heunggongvirae;Uroviricota;Caudoviricetes;;	C	K01159	crossover junction endodeoxyribonuclease RuvC [EC:3.1.21.10]								Crossover junction endodeoxyribonuclease RuvC [PF02075.21]; Lactococcus phage M3 protein [PF07066.15]
vOTU_8836	sw3_vContig_1827	sw3	sw3_vContig_1827_prodigal_k141_952047_77	Viruses;Duplodnaviria;Heunggongvirae;Uroviricota;Caudoviricetes;;	D										NUMOD3 motif [PF07460.15]; GIY-YIG catalytic domain [PF01541.28]
vOTU_8836	sw3_vContig_1827	sw3	sw3_vContig_1827_prodigal_k141_952047_78	Viruses;Duplodnaviria;Heunggongvirae;Uroviricota;Caudoviricetes;;	D										Putative peptidoglycan binding domain [PF01471.22]; CHAP domain [PF05257.20]
vOTU_8836	sw3_vContig_1827	sw3	sw3_vContig_1827_prodigal_k141_952047_79	Viruses;Duplodnaviria;Heunggongvirae;Uroviricota;Caudoviricetes;;	E
vOTU_8836	sw3_vContig_1827	sw3	sw3_vContig_1827_prodigal_k141_952047_8	Viruses;Duplodnaviria;Heunggongvirae;Uroviricota;Caudoviricetes;;	E
vOTU_8836	sw3_vContig_1827	sw3	sw3_vContig_1827_prodigal_k141_952047_80	Viruses;Duplodnaviria;Heunggongvirae;Uroviricota;Caudoviricetes;;	E
vOTU_8836	sw3_vContig_1827	sw3	sw3_vContig_1827_prodigal_k141_952047_81	Viruses;Duplodnaviria;Heunggongvirae;Uroviricota;Caudoviricetes;;	E
vOTU_8836	sw3_vContig_1827	sw3	sw3_vContig_1827_prodigal_k141_952047_82	Viruses;Duplodnaviria;Heunggongvirae;Uroviricota;Caudoviricetes;;	D										Phosphodiester glycosidase [PF09992.13]; Putative peptidoglycan binding domain [PF01471.22]
vOTU_8836	sw3_vContig_1827	sw3	sw3_vContig_1827_prodigal_k141_952047_83	Viruses;Duplodnaviria;Heunggongvirae;Uroviricota;Caudoviricetes;;	D			MER0626705	C110	MER0626705 - family C110 unassigned peptidases () [C110.UPW]#C110#{peptidase unit: 138-240}~source WP_016406696~	FALSE	0.617	126	3.143e-30	Transglutaminase-like superfamily [PF01841.23]; Transglutaminase-like domain [PF04473.16]
vOTU_8836	sw3_vContig_1827	sw3	sw3_vContig_1827_prodigal_k141_952047_84	Viruses;Duplodnaviria;Heunggongvirae;Uroviricota;Caudoviricetes;;	E
vOTU_8836	sw3_vContig_1827	sw3	sw3_vContig_1827_prodigal_k141_952047_85	Viruses;Duplodnaviria;Heunggongvirae;Uroviricota;Caudoviricetes;;	E
vOTU_8836	sw3_vContig_1827	sw3	sw3_vContig_1827_prodigal_k141_952047_86	Viruses;Duplodnaviria;Heunggongvirae;Uroviricota;Caudoviricetes;;	C	K06871	uncharacterized protein								4Fe-4S single cluster domain [PF13353.10]; Radical SAM superfamily [PF04055.25]
vOTU_8836	sw3_vContig_1827	sw3	sw3_vContig_1827_prodigal_k141_952047_87	Viruses;Duplodnaviria;Heunggongvirae;Uroviricota;Caudoviricetes;;	E
vOTU_8836	sw3_vContig_1827	sw3	sw3_vContig_1827_prodigal_k141_952047_88	Viruses;Duplodnaviria;Heunggongvirae;Uroviricota;Caudoviricetes;;	D										Giardia variant-specific surface protein [PF03302.17]
vOTU_8836	sw3_vContig_1827	sw3	sw3_vContig_1827_prodigal_k141_952047_89	Viruses;Duplodnaviria;Heunggongvirae;Uroviricota;Caudoviricetes;;	E
vOTU_8836	sw3_vContig_1827	sw3	sw3_vContig_1827_prodigal_k141_952047_9	Viruses;Duplodnaviria;Heunggongvirae;Uroviricota;Caudoviricetes;;	E
vOTU_8836	sw3_vContig_1827	sw3	sw3_vContig_1827_prodigal_k141_952047_90	Viruses;Duplodnaviria;Heunggongvirae;Uroviricota;Caudoviricetes;;	E
vOTU_8836	sw3_vContig_1827	sw3	sw3_vContig_1827_prodigal_k141_952047_91	Viruses;Duplodnaviria;Heunggongvirae;Uroviricota;Caudoviricetes;;	E
vOTU_8836	sw3_vContig_1827	sw3	sw3_vContig_1827_prodigal_k141_952047_92	Viruses;Duplodnaviria;Heunggongvirae;Uroviricota;Caudoviricetes;;	E
vOTU_8836	sw3_vContig_1827	sw3	sw3_vContig_1827_prodigal_k141_952047_93	Viruses;Duplodnaviria;Heunggongvirae;Uroviricota;Caudoviricetes;;	D										Mycoplasma protein of unknown function, DUF285 [PF03382.18]
vOTU_8836	sw3_vContig_1827	sw3	sw3_vContig_1827_prodigal_k141_952047_94	Viruses;Duplodnaviria;Heunggongvirae;Uroviricota;Caudoviricetes;;	E
vOTU_8836	sw3_vContig_1827	sw3	sw3_vContig_1827_prodigal_k141_952047_95	Viruses;Duplodnaviria;Heunggongvirae;Uroviricota;Caudoviricetes;;	E
vOTU_8836	sw3_vContig_1827	sw3	sw3_vContig_1827_prodigal_k141_952047_96	Viruses;Duplodnaviria;Heunggongvirae;Uroviricota;Caudoviricetes;;	E
vOTU_8836	sw3_vContig_1827	sw3	sw3_vContig_1827_prodigal_k141_952047_97	Viruses;Duplodnaviria;Heunggongvirae;Uroviricota;Caudoviricetes;;	E
vOTU_8836	sw3_vContig_1827	sw3	sw3_vContig_1827_prodigal_k141_952047_98	Viruses;Duplodnaviria;Heunggongvirae;Uroviricota;Caudoviricetes;;	D										Mycoplasma protein of unknown function, DUF285 [PF03382.18]
vOTU_8836	sw3_vContig_1827	sw3	sw3_vContig_1827_prodigal_k141_952047_99	Viruses;Duplodnaviria;Heunggongvirae;Uroviricota;Caudoviricetes;;	E
vOTU_8837	sw3_vContig_1832	sw3	sw3_vContig_1832_prodigal_k141_1410213_1	Viruses;Duplodnaviria;Heunggongvirae;Uroviricota;Caudoviricetes;;	D										Protein of unknown function (DUF4231) [PF14015.10]; SMODS and SLOG-associating 2TM effector domain 1 [PF18181.5]
vOTU_8837	sw3_vContig_1832	sw3	sw3_vContig_1832_prodigal_k141_1410213_10	Viruses;Duplodnaviria;Heunggongvirae;Uroviricota;Caudoviricetes;;	D										RNase H [PF00075.28]
vOTU_8837	sw3_vContig_1832	sw3	sw3_vContig_1832_prodigal_k141_1410213_11	Viruses;Duplodnaviria;Heunggongvirae;Uroviricota;Caudoviricetes;;	E
vOTU_8837	sw3_vContig_1832	sw3	sw3_vContig_1832_prodigal_k141_1410213_12	Viruses;Duplodnaviria;Heunggongvirae;Uroviricota;Caudoviricetes;;	E
vOTU_8837	sw3_vContig_1832	sw3	sw3_vContig_1832_prodigal_k141_1410213_13	Viruses;Duplodnaviria;Heunggongvirae;Uroviricota;Caudoviricetes;;	E
vOTU_8837	sw3_vContig_1832	sw3	sw3_vContig_1832_prodigal_k141_1410213_14	Viruses;Duplodnaviria;Heunggongvirae;Uroviricota;Caudoviricetes;;	D										PcfJ-like protein [PF14284.10]
vOTU_8837	sw3_vContig_1832	sw3	sw3_vContig_1832_prodigal_k141_1410213_15	Viruses;Duplodnaviria;Heunggongvirae;Uroviricota;Caudoviricetes;;	E
vOTU_8837	sw3_vContig_1832	sw3	sw3_vContig_1832_prodigal_k141_1410213_16	Viruses;Duplodnaviria;Heunggongvirae;Uroviricota;Caudoviricetes;;	E
vOTU_8837	sw3_vContig_1832	sw3	sw3_vContig_1832_prodigal_k141_1410213_17	Viruses;Duplodnaviria;Heunggongvirae;Uroviricota;Caudoviricetes;;	E
vOTU_8837	sw3_vContig_1832	sw3	sw3_vContig_1832_prodigal_k141_1410213_18	Viruses;Duplodnaviria;Heunggongvirae;Uroviricota;Caudoviricetes;;	E
vOTU_8837	sw3_vContig_1832	sw3	sw3_vContig_1832_prodigal_k141_1410213_19	Viruses;Duplodnaviria;Heunggongvirae;Uroviricota;Caudoviricetes;;	E
vOTU_8837	sw3_vContig_1832	sw3	sw3_vContig_1832_prodigal_k141_1410213_2	Viruses;Duplodnaviria;Heunggongvirae;Uroviricota;Caudoviricetes;;	D										BRCA1 C Terminus (BRCT) domain [PF00533.30]
vOTU_8837	sw3_vContig_1832	sw3	sw3_vContig_1832_prodigal_k141_1410213_20	Viruses;Duplodnaviria;Heunggongvirae;Uroviricota;Caudoviricetes;;	E
vOTU_8837	sw3_vContig_1832	sw3	sw3_vContig_1832_prodigal_k141_1410213_21	Viruses;Duplodnaviria;Heunggongvirae;Uroviricota;Caudoviricetes;;	E
vOTU_8837	sw3_vContig_1832	sw3	sw3_vContig_1832_prodigal_k141_1410213_22	Viruses;Duplodnaviria;Heunggongvirae;Uroviricota;Caudoviricetes;;	E
vOTU_8837	sw3_vContig_1832	sw3	sw3_vContig_1832_prodigal_k141_1410213_23	Viruses;Duplodnaviria;Heunggongvirae;Uroviricota;Caudoviricetes;;	E
vOTU_8837	sw3_vContig_1832	sw3	sw3_vContig_1832_prodigal_k141_1410213_24	Viruses;Duplodnaviria;Heunggongvirae;Uroviricota;Caudoviricetes;;	D										Phage integrase family [PF00589.26]; Phage integrase SAM-like domain [PF13102.10]; Protein of unknown function (DUF3435) [PF11917.12]
vOTU_8837	sw3_vContig_1832	sw3	sw3_vContig_1832_prodigal_k141_1410213_25	Viruses;Duplodnaviria;Heunggongvirae;Uroviricota;Caudoviricetes;;	E
vOTU_8837	sw3_vContig_1832	sw3	sw3_vContig_1832_prodigal_k141_1410213_26	Viruses;Duplodnaviria;Heunggongvirae;Uroviricota;Caudoviricetes;;	E
vOTU_8837	sw3_vContig_1832	sw3	sw3_vContig_1832_prodigal_k141_1410213_27	Viruses;Duplodnaviria;Heunggongvirae;Uroviricota;Caudoviricetes;;	E
vOTU_8837	sw3_vContig_1832	sw3	sw3_vContig_1832_prodigal_k141_1410213_28	Viruses;Duplodnaviria;Heunggongvirae;Uroviricota;Caudoviricetes;;	D										Protein of unknown function (DUF1492) [PF07374.15]
vOTU_8837	sw3_vContig_1832	sw3	sw3_vContig_1832_prodigal_k141_1410213_29	Viruses;Duplodnaviria;Heunggongvirae;Uroviricota;Caudoviricetes;;	E
vOTU_8837	sw3_vContig_1832	sw3	sw3_vContig_1832_prodigal_k141_1410213_3	Viruses;Duplodnaviria;Heunggongvirae;Uroviricota;Caudoviricetes;;	D			MER0313487	M78	MER0313487 - family M78 unassigned peptidases (Clostridium saccharolyticum) [M78.UPW]#M78#{peptidase unit: 7-142}~source CBK77112~	FALSE	0.74	206	2.845e-60	IrrE N-terminal-like domain [PF06114.17]
vOTU_8837	sw3_vContig_1832	sw3	sw3_vContig_1832_prodigal_k141_1410213_30	Viruses;Duplodnaviria;Heunggongvirae;Uroviricota;Caudoviricetes;;	E
vOTU_8837	sw3_vContig_1832	sw3	sw3_vContig_1832_prodigal_k141_1410213_31	Viruses;Duplodnaviria;Heunggongvirae;Uroviricota;Caudoviricetes;;	E
vOTU_8837	sw3_vContig_1832	sw3	sw3_vContig_1832_prodigal_k141_1410213_32	Viruses;Duplodnaviria;Heunggongvirae;Uroviricota;Caudoviricetes;;	E
vOTU_8837	sw3_vContig_1832	sw3	sw3_vContig_1832_prodigal_k141_1410213_33	Viruses;Duplodnaviria;Heunggongvirae;Uroviricota;Caudoviricetes;;	E
vOTU_8837	sw3_vContig_1832	sw3	sw3_vContig_1832_prodigal_k141_1410213_34	Viruses;Duplodnaviria;Heunggongvirae;Uroviricota;Caudoviricetes;;	D										Terminase large subunit, endonuclease domain [PF20441.2]; Terminase large subunit, ATPase domain [PF03354.19]
vOTU_8837	sw3_vContig_1832	sw3	sw3_vContig_1832_prodigal_k141_1410213_35	Viruses;Duplodnaviria;Heunggongvirae;Uroviricota;Caudoviricetes;;	D										Phage portal protein [PF04860.16]
vOTU_8837	sw3_vContig_1832	sw3	sw3_vContig_1832_prodigal_k141_1410213_36	Viruses;Duplodnaviria;Heunggongvirae;Uroviricota;Caudoviricetes;;	C	K06904	Escherichia/Staphylococcus phage prohead protease	MER0056115	S78	MER0056115 - family S78 unassigned peptidases () [S78.UPW]#S78#{peptidase unit: 19-147}~source NP_852591~	FALSE	0.48	116	4.165e-28	Caudovirus prohead serine protease [PF04586.21]
vOTU_8837	sw3_vContig_1832	sw3	sw3_vContig_1832_prodigal_k141_1410213_37	Viruses;Duplodnaviria;Heunggongvirae;Uroviricota;Caudoviricetes;;	D										Phage capsid family [PF05065.17]
vOTU_8837	sw3_vContig_1832	sw3	sw3_vContig_1832_prodigal_k141_1410213_38	Viruses;Duplodnaviria;Heunggongvirae;Uroviricota;Caudoviricetes;;	E
vOTU_8837	sw3_vContig_1832	sw3	sw3_vContig_1832_prodigal_k141_1410213_39	Viruses;Duplodnaviria;Heunggongvirae;Uroviricota;Caudoviricetes;;	D										Phage head-tail joining protein [PF05521.15]
vOTU_8837	sw3_vContig_1832	sw3	sw3_vContig_1832_prodigal_k141_1410213_4	Viruses;Duplodnaviria;Heunggongvirae;Uroviricota;Caudoviricetes;;	E
vOTU_8837	sw3_vContig_1832	sw3	sw3_vContig_1832_prodigal_k141_1410213_40	Viruses;Duplodnaviria;Heunggongvirae;Uroviricota;Caudoviricetes;;	E
vOTU_8837	sw3_vContig_1832	sw3	sw3_vContig_1832_prodigal_k141_1410213_41	Viruses;Duplodnaviria;Heunggongvirae;Uroviricota;Caudoviricetes;;	E
vOTU_8837	sw3_vContig_1832	sw3	sw3_vContig_1832_prodigal_k141_1410213_42	Viruses;Duplodnaviria;Heunggongvirae;Uroviricota;Caudoviricetes;;	D										Phage tail tube protein [PF06488.15]; Phage tail tube protein [PF04630.16]
vOTU_8837	sw3_vContig_1832	sw3	sw3_vContig_1832_prodigal_k141_1410213_43	Viruses;Duplodnaviria;Heunggongvirae;Uroviricota;Caudoviricetes;;	E
vOTU_8837	sw3_vContig_1832	sw3	sw3_vContig_1832_prodigal_k141_1410213_44	Viruses;Duplodnaviria;Heunggongvirae;Uroviricota;Caudoviricetes;;	E
vOTU_8837	sw3_vContig_1832	sw3	sw3_vContig_1832_prodigal_k141_1410213_45	Viruses;Duplodnaviria;Heunggongvirae;Uroviricota;Caudoviricetes;;	E
vOTU_8837	sw3_vContig_1832	sw3	sw3_vContig_1832_prodigal_k141_1410213_46	Viruses;Duplodnaviria;Heunggongvirae;Uroviricota;Caudoviricetes;;	D										Distal tail protein, N-terminal domain [PF16774.9]
vOTU_8837	sw3_vContig_1832	sw3	sw3_vContig_1832_prodigal_k141_1410213_47	Viruses;Duplodnaviria;Heunggongvirae;Uroviricota;Caudoviricetes;;	E
vOTU_8837	sw3_vContig_1832	sw3	sw3_vContig_1832_prodigal_k141_1410213_48	Viruses;Duplodnaviria;Heunggongvirae;Uroviricota;Caudoviricetes;;	E
vOTU_8837	sw3_vContig_1832	sw3	sw3_vContig_1832_prodigal_k141_1410213_49	Viruses;Duplodnaviria;Heunggongvirae;Uroviricota;Caudoviricetes;;	E
vOTU_8837	sw3_vContig_1832	sw3	sw3_vContig_1832_prodigal_k141_1410213_5	Viruses;Duplodnaviria;Heunggongvirae;Uroviricota;Caudoviricetes;;	D										Cro/C1-type HTH DNA-binding domain [PF13443.10]
vOTU_8837	sw3_vContig_1832	sw3	sw3_vContig_1832_prodigal_k141_1410213_50	Viruses;Duplodnaviria;Heunggongvirae;Uroviricota;Caudoviricetes;;	D										Glycine-rich domain [PF21722.1]
vOTU_8837	sw3_vContig_1832	sw3	sw3_vContig_1832_prodigal_k141_1410213_51	Viruses;Duplodnaviria;Heunggongvirae;Uroviricota;Caudoviricetes;;	E
vOTU_8837	sw3_vContig_1832	sw3	sw3_vContig_1832_prodigal_k141_1410213_52	Viruses;Duplodnaviria;Heunggongvirae;Uroviricota;Caudoviricetes;;	E
vOTU_8837	sw3_vContig_1832	sw3	sw3_vContig_1832_prodigal_k141_1410213_53	Viruses;Duplodnaviria;Heunggongvirae;Uroviricota;Caudoviricetes;;	E
vOTU_8837	sw3_vContig_1832	sw3	sw3_vContig_1832_prodigal_k141_1410213_54	Viruses;Duplodnaviria;Heunggongvirae;Uroviricota;Caudoviricetes;;	E
vOTU_8837	sw3_vContig_1832	sw3	sw3_vContig_1832_prodigal_k141_1410213_55	Viruses;Duplodnaviria;Heunggongvirae;Uroviricota;Caudoviricetes;;	D										Bacteriophage holin family [PF05105.16]
vOTU_8837	sw3_vContig_1832	sw3	sw3_vContig_1832_prodigal_k141_1410213_56	Viruses;Duplodnaviria;Heunggongvirae;Uroviricota;Caudoviricetes;;	D			MER0221843	S11	MER0221843 - K15-type DD-transpeptidase (Clostridium saccharolyticum) [S11.004]#S11#{peptidase unit: 86-431}~source YP_003822705~	FALSE	0.407	72	3.083e-12	Choline-binding repeat [PF19127.4]; Choline-binding repeat [PF19085.4]
vOTU_8837	sw3_vContig_1832	sw3	sw3_vContig_1832_prodigal_k141_1410213_57	Viruses;Duplodnaviria;Heunggongvirae;Uroviricota;Caudoviricetes;;	D										Manganese containing catalase [PF05067.16]
vOTU_8837	sw3_vContig_1832	sw3	sw3_vContig_1832_prodigal_k141_1410213_58	Viruses;Duplodnaviria;Heunggongvirae;Uroviricota;Caudoviricetes;;	C	K06333	spore coat protein JB								CotJB protein [PF12652.11]
vOTU_8837	sw3_vContig_1832	sw3	sw3_vContig_1832_prodigal_k141_1410213_59	Viruses;Duplodnaviria;Heunggongvirae;Uroviricota;Caudoviricetes;;	E
vOTU_8837	sw3_vContig_1832	sw3	sw3_vContig_1832_prodigal_k141_1410213_6	Viruses;Duplodnaviria;Heunggongvirae;Uroviricota;Caudoviricetes;;	E
vOTU_8837	sw3_vContig_1832	sw3	sw3_vContig_1832_prodigal_k141_1410213_7	Viruses;Duplodnaviria;Heunggongvirae;Uroviricota;Caudoviricetes;;	E
vOTU_8837	sw3_vContig_1832	sw3	sw3_vContig_1832_prodigal_k141_1410213_8	Viruses;Duplodnaviria;Heunggongvirae;Uroviricota;Caudoviricetes;;	E
vOTU_8837	sw3_vContig_1832	sw3	sw3_vContig_1832_prodigal_k141_1410213_9	Viruses;Duplodnaviria;Heunggongvirae;Uroviricota;Caudoviricetes;;	E
vOTU_8838	sw3_vContig_1840	sw3	sw3_vContig_1840_prodigal_k141_1635083_1	Viruses;Duplodnaviria;Heunggongvirae;Uroviricota;Caudoviricetes;;	E
vOTU_8838	sw3_vContig_1840	sw3	sw3_vContig_1840_prodigal_k141_1635083_10	Viruses;Duplodnaviria;Heunggongvirae;Uroviricota;Caudoviricetes;;	E
vOTU_8838	sw3_vContig_1840	sw3	sw3_vContig_1840_prodigal_k141_1635083_11	Viruses;Duplodnaviria;Heunggongvirae;Uroviricota;Caudoviricetes;;	E
vOTU_8838	sw3_vContig_1840	sw3	sw3_vContig_1840_prodigal_k141_1635083_12	Viruses;Duplodnaviria;Heunggongvirae;Uroviricota;Caudoviricetes;;	E
vOTU_8838	sw3_vContig_1840	sw3	sw3_vContig_1840_prodigal_k141_1635083_13	Viruses;Duplodnaviria;Heunggongvirae;Uroviricota;Caudoviricetes;;	C	K09960	uncharacterized protein								Uncharacterized protein conserved in bacteria (DUF2213) [PF09979.13]
vOTU_8838	sw3_vContig_1840	sw3	sw3_vContig_1840_prodigal_k141_1635083_14	Viruses;Duplodnaviria;Heunggongvirae;Uroviricota;Caudoviricetes;;	E
vOTU_8838	sw3_vContig_1840	sw3	sw3_vContig_1840_prodigal_k141_1635083_15	Viruses;Duplodnaviria;Heunggongvirae;Uroviricota;Caudoviricetes;;	E
vOTU_8838	sw3_vContig_1840	sw3	sw3_vContig_1840_prodigal_k141_1635083_16	Viruses;Duplodnaviria;Heunggongvirae;Uroviricota;Caudoviricetes;;	E
vOTU_8838	sw3_vContig_1840	sw3	sw3_vContig_1840_prodigal_k141_1635083_17	Viruses;Duplodnaviria;Heunggongvirae;Uroviricota;Caudoviricetes;;	E
vOTU_8838	sw3_vContig_1840	sw3	sw3_vContig_1840_prodigal_k141_1635083_18	Viruses;Duplodnaviria;Heunggongvirae;Uroviricota;Caudoviricetes;;	E
vOTU_8838	sw3_vContig_1840	sw3	sw3_vContig_1840_prodigal_k141_1635083_19	Viruses;Duplodnaviria;Heunggongvirae;Uroviricota;Caudoviricetes;;	D										Phage Mu protein F like protein [PF04233.18]
vOTU_8838	sw3_vContig_1840	sw3	sw3_vContig_1840_prodigal_k141_1635083_2	Viruses;Duplodnaviria;Heunggongvirae;Uroviricota;Caudoviricetes;;	E
vOTU_8838	sw3_vContig_1840	sw3	sw3_vContig_1840_prodigal_k141_1635083_20	Viruses;Duplodnaviria;Heunggongvirae;Uroviricota;Caudoviricetes;;	D										Helix-turn-helix domain [PF12844.11]
vOTU_8838	sw3_vContig_1840	sw3	sw3_vContig_1840_prodigal_k141_1635083_21	Viruses;Duplodnaviria;Heunggongvirae;Uroviricota;Caudoviricetes;;	D										Lipase (class 3) [PF01764.29]
vOTU_8838	sw3_vContig_1840	sw3	sw3_vContig_1840_prodigal_k141_1635083_22	Viruses;Duplodnaviria;Heunggongvirae;Uroviricota;Caudoviricetes;;	D										Anti-CBASS protein Acb1-like [PF06381.15]
vOTU_8838	sw3_vContig_1840	sw3	sw3_vContig_1840_prodigal_k141_1635083_23	Viruses;Duplodnaviria;Heunggongvirae;Uroviricota;Caudoviricetes;;	C	K06909	phage terminase large subunit
vOTU_8838	sw3_vContig_1840	sw3	sw3_vContig_1840_prodigal_k141_1635083_24	Viruses;Duplodnaviria;Heunggongvirae;Uroviricota;Caudoviricetes;;	E
vOTU_8838	sw3_vContig_1840	sw3	sw3_vContig_1840_prodigal_k141_1635083_25	Viruses;Duplodnaviria;Heunggongvirae;Uroviricota;Caudoviricetes;;	D										DNA methylase [PF01555.22]
vOTU_8838	sw3_vContig_1840	sw3	sw3_vContig_1840_prodigal_k141_1635083_26	Viruses;Duplodnaviria;Heunggongvirae;Uroviricota;Caudoviricetes;;	D										ParB/Sulfiredoxin domain [PF02195.22]; DNA methylase [PF01555.22]
vOTU_8838	sw3_vContig_1840	sw3	sw3_vContig_1840_prodigal_k141_1635083_27	Viruses;Duplodnaviria;Heunggongvirae;Uroviricota;Caudoviricetes;;	E
vOTU_8838	sw3_vContig_1840	sw3	sw3_vContig_1840_prodigal_k141_1635083_28	Viruses;Duplodnaviria;Heunggongvirae;Uroviricota;Caudoviricetes;;	E
vOTU_8838	sw3_vContig_1840	sw3	sw3_vContig_1840_prodigal_k141_1635083_29	Viruses;Duplodnaviria;Heunggongvirae;Uroviricota;Caudoviricetes;;	D										Putative phage metallopeptidase [PF18894.4]
vOTU_8838	sw3_vContig_1840	sw3	sw3_vContig_1840_prodigal_k141_1635083_3	Viruses;Duplodnaviria;Heunggongvirae;Uroviricota;Caudoviricetes;;	E
vOTU_8838	sw3_vContig_1840	sw3	sw3_vContig_1840_prodigal_k141_1635083_30	Viruses;Duplodnaviria;Heunggongvirae;Uroviricota;Caudoviricetes;;	E
vOTU_8838	sw3_vContig_1840	sw3	sw3_vContig_1840_prodigal_k141_1635083_31	Viruses;Duplodnaviria;Heunggongvirae;Uroviricota;Caudoviricetes;;	E
vOTU_8838	sw3_vContig_1840	sw3	sw3_vContig_1840_prodigal_k141_1635083_32	Viruses;Duplodnaviria;Heunggongvirae;Uroviricota;Caudoviricetes;;	E
vOTU_8838	sw3_vContig_1840	sw3	sw3_vContig_1840_prodigal_k141_1635083_33	Viruses;Duplodnaviria;Heunggongvirae;Uroviricota;Caudoviricetes;;	E
vOTU_8838	sw3_vContig_1840	sw3	sw3_vContig_1840_prodigal_k141_1635083_34	Viruses;Duplodnaviria;Heunggongvirae;Uroviricota;Caudoviricetes;;	D										Domain of unknown function (DUF4406) [PF14359.10]
vOTU_8838	sw3_vContig_1840	sw3	sw3_vContig_1840_prodigal_k141_1635083_35	Viruses;Duplodnaviria;Heunggongvirae;Uroviricota;Caudoviricetes;;	E
vOTU_8838	sw3_vContig_1840	sw3	sw3_vContig_1840_prodigal_k141_1635083_36	Viruses;Duplodnaviria;Heunggongvirae;Uroviricota;Caudoviricetes;;	E
vOTU_8838	sw3_vContig_1840	sw3	sw3_vContig_1840_prodigal_k141_1635083_37	Viruses;Duplodnaviria;Heunggongvirae;Uroviricota;Caudoviricetes;;	E
vOTU_8838	sw3_vContig_1840	sw3	sw3_vContig_1840_prodigal_k141_1635083_38	Viruses;Duplodnaviria;Heunggongvirae;Uroviricota;Caudoviricetes;;	E
vOTU_8838	sw3_vContig_1840	sw3	sw3_vContig_1840_prodigal_k141_1635083_39	Viruses;Duplodnaviria;Heunggongvirae;Uroviricota;Caudoviricetes;;	D										PcfJ-like protein [PF14284.10]
vOTU_8838	sw3_vContig_1840	sw3	sw3_vContig_1840_prodigal_k141_1635083_4	Viruses;Duplodnaviria;Heunggongvirae;Uroviricota;Caudoviricetes;;	E
vOTU_8838	sw3_vContig_1840	sw3	sw3_vContig_1840_prodigal_k141_1635083_40	Viruses;Duplodnaviria;Heunggongvirae;Uroviricota;Caudoviricetes;;	D										PcfK-like protein [PF14058.10]
vOTU_8838	sw3_vContig_1840	sw3	sw3_vContig_1840_prodigal_k141_1635083_41	Viruses;Duplodnaviria;Heunggongvirae;Uroviricota;Caudoviricetes;;	E
vOTU_8838	sw3_vContig_1840	sw3	sw3_vContig_1840_prodigal_k141_1635083_42	Viruses;Duplodnaviria;Heunggongvirae;Uroviricota;Caudoviricetes;;	E
vOTU_8838	sw3_vContig_1840	sw3	sw3_vContig_1840_prodigal_k141_1635083_43	Viruses;Duplodnaviria;Heunggongvirae;Uroviricota;Caudoviricetes;;	D										Domain of unknown function (DUF4406) [PF14359.10]
vOTU_8838	sw3_vContig_1840	sw3	sw3_vContig_1840_prodigal_k141_1635083_44	Viruses;Duplodnaviria;Heunggongvirae;Uroviricota;Caudoviricetes;;	E
vOTU_8838	sw3_vContig_1840	sw3	sw3_vContig_1840_prodigal_k141_1635083_45	Viruses;Duplodnaviria;Heunggongvirae;Uroviricota;Caudoviricetes;;	D										IstB-like ATP binding protein [PF01695.21]; Bacterial dnaA protein [PF00308.22]
vOTU_8838	sw3_vContig_1840	sw3	sw3_vContig_1840_prodigal_k141_1635083_46	Viruses;Duplodnaviria;Heunggongvirae;Uroviricota;Caudoviricetes;;	E
vOTU_8838	sw3_vContig_1840	sw3	sw3_vContig_1840_prodigal_k141_1635083_47	Viruses;Duplodnaviria;Heunggongvirae;Uroviricota;Caudoviricetes;;	E
vOTU_8838	sw3_vContig_1840	sw3	sw3_vContig_1840_prodigal_k141_1635083_48	Viruses;Duplodnaviria;Heunggongvirae;Uroviricota;Caudoviricetes;;	E
vOTU_8838	sw3_vContig_1840	sw3	sw3_vContig_1840_prodigal_k141_1635083_49	Viruses;Duplodnaviria;Heunggongvirae;Uroviricota;Caudoviricetes;;	E
vOTU_8838	sw3_vContig_1840	sw3	sw3_vContig_1840_prodigal_k141_1635083_5	Viruses;Duplodnaviria;Heunggongvirae;Uroviricota;Caudoviricetes;;	E
vOTU_8838	sw3_vContig_1840	sw3	sw3_vContig_1840_prodigal_k141_1635083_50	Viruses;Duplodnaviria;Heunggongvirae;Uroviricota;Caudoviricetes;;	D										ERF superfamily [PF04404.16]
vOTU_8838	sw3_vContig_1840	sw3	sw3_vContig_1840_prodigal_k141_1635083_51	Viruses;Duplodnaviria;Heunggongvirae;Uroviricota;Caudoviricetes;;	C	K03111	single-strand DNA-binding protein								Single-strand binding protein family [PF00436.29]
vOTU_8838	sw3_vContig_1840	sw3	sw3_vContig_1840_prodigal_k141_1635083_52	Viruses;Duplodnaviria;Heunggongvirae;Uroviricota;Caudoviricetes;;	D										Protein of unknown function (DUF1351) [PF07083.15]
vOTU_8838	sw3_vContig_1840	sw3	sw3_vContig_1840_prodigal_k141_1635083_53	Viruses;Duplodnaviria;Heunggongvirae;Uroviricota;Caudoviricetes;;	E
vOTU_8838	sw3_vContig_1840	sw3	sw3_vContig_1840_prodigal_k141_1635083_54	Viruses;Duplodnaviria;Heunggongvirae;Uroviricota;Caudoviricetes;;	E
vOTU_8838	sw3_vContig_1840	sw3	sw3_vContig_1840_prodigal_k141_1635083_55	Viruses;Duplodnaviria;Heunggongvirae;Uroviricota;Caudoviricetes;;	C	K07497	putative transposase
vOTU_8838	sw3_vContig_1840	sw3	sw3_vContig_1840_prodigal_k141_1635083_56	Viruses;Duplodnaviria;Heunggongvirae;Uroviricota;Caudoviricetes;;	E
vOTU_8838	sw3_vContig_1840	sw3	sw3_vContig_1840_prodigal_k141_1635083_57	Viruses;Duplodnaviria;Heunggongvirae;Uroviricota;Caudoviricetes;;	C	K14060	putative DNA-invertase from lambdoid prophage Rac								Resolvase, N terminal domain [PF00239.25]
vOTU_8838	sw3_vContig_1840	sw3	sw3_vContig_1840_prodigal_k141_1635083_58	Viruses;Duplodnaviria;Heunggongvirae;Uroviricota;Caudoviricetes;;	E
vOTU_8838	sw3_vContig_1840	sw3	sw3_vContig_1840_prodigal_k141_1635083_59	Viruses;Duplodnaviria;Heunggongvirae;Uroviricota;Caudoviricetes;;	E
vOTU_8838	sw3_vContig_1840	sw3	sw3_vContig_1840_prodigal_k141_1635083_6	Viruses;Duplodnaviria;Heunggongvirae;Uroviricota;Caudoviricetes;;	E
vOTU_8838	sw3_vContig_1840	sw3	sw3_vContig_1840_prodigal_k141_1635083_60	Viruses;Duplodnaviria;Heunggongvirae;Uroviricota;Caudoviricetes;;	E
vOTU_8838	sw3_vContig_1840	sw3	sw3_vContig_1840_prodigal_k141_1635083_61	Viruses;Duplodnaviria;Heunggongvirae;Uroviricota;Caudoviricetes;;	D										Baseplate J-like protein [PF04865.18]
vOTU_8838	sw3_vContig_1840	sw3	sw3_vContig_1840_prodigal_k141_1635083_62	Viruses;Duplodnaviria;Heunggongvirae;Uroviricota;Caudoviricetes;;	E
vOTU_8838	sw3_vContig_1840	sw3	sw3_vContig_1840_prodigal_k141_1635083_63	Viruses;Duplodnaviria;Heunggongvirae;Uroviricota;Caudoviricetes;;	E
vOTU_8838	sw3_vContig_1840	sw3	sw3_vContig_1840_prodigal_k141_1635083_64	Viruses;Duplodnaviria;Heunggongvirae;Uroviricota;Caudoviricetes;;	E
vOTU_8838	sw3_vContig_1840	sw3	sw3_vContig_1840_prodigal_k141_1635083_65	Viruses;Duplodnaviria;Heunggongvirae;Uroviricota;Caudoviricetes;;	E
vOTU_8838	sw3_vContig_1840	sw3	sw3_vContig_1840_prodigal_k141_1635083_66	Viruses;Duplodnaviria;Heunggongvirae;Uroviricota;Caudoviricetes;;	E
vOTU_8838	sw3_vContig_1840	sw3	sw3_vContig_1840_prodigal_k141_1635083_67	Viruses;Duplodnaviria;Heunggongvirae;Uroviricota;Caudoviricetes;;	E
vOTU_8838	sw3_vContig_1840	sw3	sw3_vContig_1840_prodigal_k141_1635083_68	Viruses;Duplodnaviria;Heunggongvirae;Uroviricota;Caudoviricetes;;	E
vOTU_8838	sw3_vContig_1840	sw3	sw3_vContig_1840_prodigal_k141_1635083_69	Viruses;Duplodnaviria;Heunggongvirae;Uroviricota;Caudoviricetes;;	E
vOTU_8838	sw3_vContig_1840	sw3	sw3_vContig_1840_prodigal_k141_1635083_7	Viruses;Duplodnaviria;Heunggongvirae;Uroviricota;Caudoviricetes;;	E
vOTU_8838	sw3_vContig_1840	sw3	sw3_vContig_1840_prodigal_k141_1635083_8	Viruses;Duplodnaviria;Heunggongvirae;Uroviricota;Caudoviricetes;;	E
vOTU_8838	sw3_vContig_1840	sw3	sw3_vContig_1840_prodigal_k141_1635083_9	Viruses;Duplodnaviria;Heunggongvirae;Uroviricota;Caudoviricetes;;	D										Uncharacterized protein conserved in bacteria (DUF2184) [PF09950.13]
vOTU_8839	sw3_vContig_1842	sw3	sw3_vContig_1842_prodigal_k141_1635140_1	Viruses;Duplodnaviria;Heunggongvirae;Uroviricota;Caudoviricetes;;	E
vOTU_8839	sw3_vContig_1842	sw3	sw3_vContig_1842_prodigal_k141_1635140_10	Viruses;Duplodnaviria;Heunggongvirae;Uroviricota;Caudoviricetes;;	D										Protein of unknown function (DUF935) [PF06074.16]
vOTU_8839	sw3_vContig_1842	sw3	sw3_vContig_1842_prodigal_k141_1635140_11	Viruses;Duplodnaviria;Heunggongvirae;Uroviricota;Caudoviricetes;;	E
vOTU_8839	sw3_vContig_1842	sw3	sw3_vContig_1842_prodigal_k141_1635140_12	Viruses;Duplodnaviria;Heunggongvirae;Uroviricota;Caudoviricetes;;	E
vOTU_8839	sw3_vContig_1842	sw3	sw3_vContig_1842_prodigal_k141_1635140_13	Viruses;Duplodnaviria;Heunggongvirae;Uroviricota;Caudoviricetes;;	E
vOTU_8839	sw3_vContig_1842	sw3	sw3_vContig_1842_prodigal_k141_1635140_14	Viruses;Duplodnaviria;Heunggongvirae;Uroviricota;Caudoviricetes;;	E
vOTU_8839	sw3_vContig_1842	sw3	sw3_vContig_1842_prodigal_k141_1635140_15	Viruses;Duplodnaviria;Heunggongvirae;Uroviricota;Caudoviricetes;;	E
vOTU_8839	sw3_vContig_1842	sw3	sw3_vContig_1842_prodigal_k141_1635140_16	Viruses;Duplodnaviria;Heunggongvirae;Uroviricota;Caudoviricetes;;	C	K08640	zinc D-Ala-D-Ala carboxypeptidase [EC:3.4.17.14]	MER0168883	M15A	MER0168883 - subfamily M15A non-peptidase homologues (Anaerofustis stercorihominis) [M15.UNA]#M15A#{peptidase unit: 44-124}~source ZP_02863079~	FALSE	85	8.103e-17	0.533	Peptidase M15 [PF08291.15]; Bacterial protein of unknown function (DUF882) [PF05951.17]; Putative peptidoglycan binding domain [PF01471.22]
vOTU_8839	sw3_vContig_1842	sw3	sw3_vContig_1842_prodigal_k141_1635140_17	Viruses;Duplodnaviria;Heunggongvirae;Uroviricota;Caudoviricetes;;	C	K01448	N-acetylmuramoyl-L-alanine amidase [EC:3.5.1.28]								N-acetylmuramoyl-L-alanine amidase [PF01520.22]
vOTU_8839	sw3_vContig_1842	sw3	sw3_vContig_1842_prodigal_k141_1635140_18	Viruses;Duplodnaviria;Heunggongvirae;Uroviricota;Caudoviricetes;;	D										Phage Mu protein F like protein [PF04233.18]
vOTU_8839	sw3_vContig_1842	sw3	sw3_vContig_1842_prodigal_k141_1635140_19	Viruses;Duplodnaviria;Heunggongvirae;Uroviricota;Caudoviricetes;;	D										Putative phage serine protease XkdF [PF14550.10]
vOTU_8839	sw3_vContig_1842	sw3	sw3_vContig_1842_prodigal_k141_1635140_2	Viruses;Duplodnaviria;Heunggongvirae;Uroviricota;Caudoviricetes;;	C	K03700	recombination protein U								Recombination protein U [PF03838.18]
vOTU_8839	sw3_vContig_1842	sw3	sw3_vContig_1842_prodigal_k141_1635140_20	Viruses;Duplodnaviria;Heunggongvirae;Uroviricota;Caudoviricetes;;	E
vOTU_8839	sw3_vContig_1842	sw3	sw3_vContig_1842_prodigal_k141_1635140_21	Viruses;Duplodnaviria;Heunggongvirae;Uroviricota;Caudoviricetes;;	E
vOTU_8839	sw3_vContig_1842	sw3	sw3_vContig_1842_prodigal_k141_1635140_22	Viruses;Duplodnaviria;Heunggongvirae;Uroviricota;Caudoviricetes;;	E
vOTU_8839	sw3_vContig_1842	sw3	sw3_vContig_1842_prodigal_k141_1635140_23	Viruses;Duplodnaviria;Heunggongvirae;Uroviricota;Caudoviricetes;;	E
vOTU_8839	sw3_vContig_1842	sw3	sw3_vContig_1842_prodigal_k141_1635140_24	Viruses;Duplodnaviria;Heunggongvirae;Uroviricota;Caudoviricetes;;	E
vOTU_8839	sw3_vContig_1842	sw3	sw3_vContig_1842_prodigal_k141_1635140_25	Viruses;Duplodnaviria;Heunggongvirae;Uroviricota;Caudoviricetes;;	D										Papain fold toxin 1, glutamine deamidase [PF15644.10]
vOTU_8839	sw3_vContig_1842	sw3	sw3_vContig_1842_prodigal_k141_1635140_26	Viruses;Duplodnaviria;Heunggongvirae;Uroviricota;Caudoviricetes;;	E
vOTU_8839	sw3_vContig_1842	sw3	sw3_vContig_1842_prodigal_k141_1635140_27	Viruses;Duplodnaviria;Heunggongvirae;Uroviricota;Caudoviricetes;;	E
vOTU_8839	sw3_vContig_1842	sw3	sw3_vContig_1842_prodigal_k141_1635140_28	Viruses;Duplodnaviria;Heunggongvirae;Uroviricota;Caudoviricetes;;	E
vOTU_8839	sw3_vContig_1842	sw3	sw3_vContig_1842_prodigal_k141_1635140_29	Viruses;Duplodnaviria;Heunggongvirae;Uroviricota;Caudoviricetes;;	E
vOTU_8839	sw3_vContig_1842	sw3	sw3_vContig_1842_prodigal_k141_1635140_3	Viruses;Duplodnaviria;Heunggongvirae;Uroviricota;Caudoviricetes;;	D										DNA methylase [PF01555.22]; ParB/Sulfiredoxin domain [PF02195.22]
vOTU_8839	sw3_vContig_1842	sw3	sw3_vContig_1842_prodigal_k141_1635140_30	Viruses;Duplodnaviria;Heunggongvirae;Uroviricota;Caudoviricetes;;	E
vOTU_8839	sw3_vContig_1842	sw3	sw3_vContig_1842_prodigal_k141_1635140_31	Viruses;Duplodnaviria;Heunggongvirae;Uroviricota;Caudoviricetes;;	E
vOTU_8839	sw3_vContig_1842	sw3	sw3_vContig_1842_prodigal_k141_1635140_32	Viruses;Duplodnaviria;Heunggongvirae;Uroviricota;Caudoviricetes;;	E
vOTU_8839	sw3_vContig_1842	sw3	sw3_vContig_1842_prodigal_k141_1635140_33	Viruses;Duplodnaviria;Heunggongvirae;Uroviricota;Caudoviricetes;;	E
vOTU_8839	sw3_vContig_1842	sw3	sw3_vContig_1842_prodigal_k141_1635140_34	Viruses;Duplodnaviria;Heunggongvirae;Uroviricota;Caudoviricetes;;	E
vOTU_8839	sw3_vContig_1842	sw3	sw3_vContig_1842_prodigal_k141_1635140_35	Viruses;Duplodnaviria;Heunggongvirae;Uroviricota;Caudoviricetes;;	E
vOTU_8839	sw3_vContig_1842	sw3	sw3_vContig_1842_prodigal_k141_1635140_36	Viruses;Duplodnaviria;Heunggongvirae;Uroviricota;Caudoviricetes;;	D										Phage tail sheath protein beta-sandwich domain [PF17481.6]
vOTU_8839	sw3_vContig_1842	sw3	sw3_vContig_1842_prodigal_k141_1635140_37	Viruses;Duplodnaviria;Heunggongvirae;Uroviricota;Caudoviricetes;;	E
vOTU_8839	sw3_vContig_1842	sw3	sw3_vContig_1842_prodigal_k141_1635140_38	Viruses;Duplodnaviria;Heunggongvirae;Uroviricota;Caudoviricetes;;	D										Phage XkdN-like tail assembly chaperone protein, TAC [PF08890.15]
vOTU_8839	sw3_vContig_1842	sw3	sw3_vContig_1842_prodigal_k141_1635140_39	Viruses;Duplodnaviria;Heunggongvirae;Uroviricota;Caudoviricetes;;	E
vOTU_8839	sw3_vContig_1842	sw3	sw3_vContig_1842_prodigal_k141_1635140_4	Viruses;Duplodnaviria;Heunggongvirae;Uroviricota;Caudoviricetes;;	E
vOTU_8839	sw3_vContig_1842	sw3	sw3_vContig_1842_prodigal_k141_1635140_40	Viruses;Duplodnaviria;Heunggongvirae;Uroviricota;Caudoviricetes;;	D										Tape measure protein [PF20155.3]
vOTU_8839	sw3_vContig_1842	sw3	sw3_vContig_1842_prodigal_k141_1635140_41	Viruses;Duplodnaviria;Heunggongvirae;Uroviricota;Caudoviricetes;;	E
vOTU_8839	sw3_vContig_1842	sw3	sw3_vContig_1842_prodigal_k141_1635140_42	Viruses;Duplodnaviria;Heunggongvirae;Uroviricota;Caudoviricetes;;	E
vOTU_8839	sw3_vContig_1842	sw3	sw3_vContig_1842_prodigal_k141_1635140_43	Viruses;Duplodnaviria;Heunggongvirae;Uroviricota;Caudoviricetes;;	D										Protein of unknown function (DUF2634) [PF10934.12]
vOTU_8839	sw3_vContig_1842	sw3	sw3_vContig_1842_prodigal_k141_1635140_44	Viruses;Duplodnaviria;Heunggongvirae;Uroviricota;Caudoviricetes;;	D										Baseplate J-like protein [PF04865.18]
vOTU_8839	sw3_vContig_1842	sw3	sw3_vContig_1842_prodigal_k141_1635140_45	Viruses;Duplodnaviria;Heunggongvirae;Uroviricota;Caudoviricetes;;	D										Bacteriophage Mu-like, Gp48 [PF10076.13]
vOTU_8839	sw3_vContig_1842	sw3	sw3_vContig_1842_prodigal_k141_1635140_46	Viruses;Duplodnaviria;Heunggongvirae;Uroviricota;Caudoviricetes;;	E
vOTU_8839	sw3_vContig_1842	sw3	sw3_vContig_1842_prodigal_k141_1635140_47	Viruses;Duplodnaviria;Heunggongvirae;Uroviricota;Caudoviricetes;;	E
vOTU_8839	sw3_vContig_1842	sw3	sw3_vContig_1842_prodigal_k141_1635140_48	Viruses;Duplodnaviria;Heunggongvirae;Uroviricota;Caudoviricetes;;	E
vOTU_8839	sw3_vContig_1842	sw3	sw3_vContig_1842_prodigal_k141_1635140_49	Viruses;Duplodnaviria;Heunggongvirae;Uroviricota;Caudoviricetes;;	E
vOTU_8839	sw3_vContig_1842	sw3	sw3_vContig_1842_prodigal_k141_1635140_5	Viruses;Duplodnaviria;Heunggongvirae;Uroviricota;Caudoviricetes;;	E
vOTU_8839	sw3_vContig_1842	sw3	sw3_vContig_1842_prodigal_k141_1635140_50	Viruses;Duplodnaviria;Heunggongvirae;Uroviricota;Caudoviricetes;;	E
vOTU_8839	sw3_vContig_1842	sw3	sw3_vContig_1842_prodigal_k141_1635140_51	Viruses;Duplodnaviria;Heunggongvirae;Uroviricota;Caudoviricetes;;	D										Chaperone of endosialidase [PF13884.10]
vOTU_8839	sw3_vContig_1842	sw3	sw3_vContig_1842_prodigal_k141_1635140_52	Viruses;Duplodnaviria;Heunggongvirae;Uroviricota;Caudoviricetes;;	E
vOTU_8839	sw3_vContig_1842	sw3	sw3_vContig_1842_prodigal_k141_1635140_53	Viruses;Duplodnaviria;Heunggongvirae;Uroviricota;Caudoviricetes;;	E
vOTU_8839	sw3_vContig_1842	sw3	sw3_vContig_1842_prodigal_k141_1635140_54	Viruses;Duplodnaviria;Heunggongvirae;Uroviricota;Caudoviricetes;;	E
vOTU_8839	sw3_vContig_1842	sw3	sw3_vContig_1842_prodigal_k141_1635140_55	Viruses;Duplodnaviria;Heunggongvirae;Uroviricota;Caudoviricetes;;	E
vOTU_8839	sw3_vContig_1842	sw3	sw3_vContig_1842_prodigal_k141_1635140_56	Viruses;Duplodnaviria;Heunggongvirae;Uroviricota;Caudoviricetes;;	E
vOTU_8839	sw3_vContig_1842	sw3	sw3_vContig_1842_prodigal_k141_1635140_57	Viruses;Duplodnaviria;Heunggongvirae;Uroviricota;Caudoviricetes;;	E
vOTU_8839	sw3_vContig_1842	sw3	sw3_vContig_1842_prodigal_k141_1635140_58	Viruses;Duplodnaviria;Heunggongvirae;Uroviricota;Caudoviricetes;;	D										Domain of unknown function (DUF4314) [PF14192.10]
vOTU_8839	sw3_vContig_1842	sw3	sw3_vContig_1842_prodigal_k141_1635140_59	Viruses;Duplodnaviria;Heunggongvirae;Uroviricota;Caudoviricetes;;	E
vOTU_8839	sw3_vContig_1842	sw3	sw3_vContig_1842_prodigal_k141_1635140_6	Viruses;Duplodnaviria;Heunggongvirae;Uroviricota;Caudoviricetes;;	D										Protein of unknown function (DUF2829) [PF11195.12]
vOTU_8839	sw3_vContig_1842	sw3	sw3_vContig_1842_prodigal_k141_1635140_60	Viruses;Duplodnaviria;Heunggongvirae;Uroviricota;Caudoviricetes;;	E
vOTU_8839	sw3_vContig_1842	sw3	sw3_vContig_1842_prodigal_k141_1635140_61	Viruses;Duplodnaviria;Heunggongvirae;Uroviricota;Caudoviricetes;;	E
vOTU_8839	sw3_vContig_1842	sw3	sw3_vContig_1842_prodigal_k141_1635140_62	Viruses;Duplodnaviria;Heunggongvirae;Uroviricota;Caudoviricetes;;	E
vOTU_8839	sw3_vContig_1842	sw3	sw3_vContig_1842_prodigal_k141_1635140_63	Viruses;Duplodnaviria;Heunggongvirae;Uroviricota;Caudoviricetes;;	C	K00986	RNA-directed DNA polymerase [EC:2.7.7.49]								Reverse transcriptase (RNA-dependent DNA polymerase) [PF00078.31]
vOTU_8839	sw3_vContig_1842	sw3	sw3_vContig_1842_prodigal_k141_1635140_64	Viruses;Duplodnaviria;Heunggongvirae;Uroviricota;Caudoviricetes;;	E
vOTU_8839	sw3_vContig_1842	sw3	sw3_vContig_1842_prodigal_k141_1635140_65	Viruses;Duplodnaviria;Heunggongvirae;Uroviricota;Caudoviricetes;;	E
vOTU_8839	sw3_vContig_1842	sw3	sw3_vContig_1842_prodigal_k141_1635140_66	Viruses;Duplodnaviria;Heunggongvirae;Uroviricota;Caudoviricetes;;	E
vOTU_8839	sw3_vContig_1842	sw3	sw3_vContig_1842_prodigal_k141_1635140_67	Viruses;Duplodnaviria;Heunggongvirae;Uroviricota;Caudoviricetes;;	E
vOTU_8839	sw3_vContig_1842	sw3	sw3_vContig_1842_prodigal_k141_1635140_68	Viruses;Duplodnaviria;Heunggongvirae;Uroviricota;Caudoviricetes;;	D										YopX protein [PF09643.14]
vOTU_8839	sw3_vContig_1842	sw3	sw3_vContig_1842_prodigal_k141_1635140_69	Viruses;Duplodnaviria;Heunggongvirae;Uroviricota;Caudoviricetes;;	E
vOTU_8839	sw3_vContig_1842	sw3	sw3_vContig_1842_prodigal_k141_1635140_7	Viruses;Duplodnaviria;Heunggongvirae;Uroviricota;Caudoviricetes;;	D										C-5 cytosine-specific DNA methylase [PF00145.21]
vOTU_8839	sw3_vContig_1842	sw3	sw3_vContig_1842_prodigal_k141_1635140_70	Viruses;Duplodnaviria;Heunggongvirae;Uroviricota;Caudoviricetes;;	E
vOTU_8839	sw3_vContig_1842	sw3	sw3_vContig_1842_prodigal_k141_1635140_71	Viruses;Duplodnaviria;Heunggongvirae;Uroviricota;Caudoviricetes;;	E
vOTU_8839	sw3_vContig_1842	sw3	sw3_vContig_1842_prodigal_k141_1635140_72	Viruses;Duplodnaviria;Heunggongvirae;Uroviricota;Caudoviricetes;;	C	K03111	single-strand DNA-binding protein								Single-strand binding protein family [PF00436.29]
vOTU_8839	sw3_vContig_1842	sw3	sw3_vContig_1842_prodigal_k141_1635140_73	Viruses;Duplodnaviria;Heunggongvirae;Uroviricota;Caudoviricetes;;	C	K03496	chromosome partitioning protein								AAA domain [PF13614.10]; ATPase MipZ [PF09140.15]; VirC1 protein [PF07015.15]; CobQ/CobB/MinD/ParA nucleotide binding domain [PF01656.27]; Cellulose biosynthesis protein BcsQ [PF06564.16]; NUBPL iron-transfer P-loop NTPase [PF10609.13]; 4Fe-4S iron sulfur cluster binding proteins, NifH/frxC family [PF00142.22]; Anion-transporting ATPase [PF02374.19]
vOTU_8839	sw3_vContig_1842	sw3	sw3_vContig_1842_prodigal_k141_1635140_74	Viruses;Duplodnaviria;Heunggongvirae;Uroviricota;Caudoviricetes;;	E
vOTU_8839	sw3_vContig_1842	sw3	sw3_vContig_1842_prodigal_k141_1635140_75	Viruses;Duplodnaviria;Heunggongvirae;Uroviricota;Caudoviricetes;;	E
vOTU_8839	sw3_vContig_1842	sw3	sw3_vContig_1842_prodigal_k141_1635140_76	Viruses;Duplodnaviria;Heunggongvirae;Uroviricota;Caudoviricetes;;	E
vOTU_8839	sw3_vContig_1842	sw3	sw3_vContig_1842_prodigal_k141_1635140_77	Viruses;Duplodnaviria;Heunggongvirae;Uroviricota;Caudoviricetes;;	E
vOTU_8839	sw3_vContig_1842	sw3	sw3_vContig_1842_prodigal_k141_1635140_78	Viruses;Duplodnaviria;Heunggongvirae;Uroviricota;Caudoviricetes;;	D										Antidote-toxin recognition MazE, bacterial antitoxin [PF04014.22]
vOTU_8839	sw3_vContig_1842	sw3	sw3_vContig_1842_prodigal_k141_1635140_79	Viruses;Duplodnaviria;Heunggongvirae;Uroviricota;Caudoviricetes;;	D										Macro domain [PF01661.25]
vOTU_8839	sw3_vContig_1842	sw3	sw3_vContig_1842_prodigal_k141_1635140_8	Viruses;Duplodnaviria;Heunggongvirae;Uroviricota;Caudoviricetes;;	E
vOTU_8839	sw3_vContig_1842	sw3	sw3_vContig_1842_prodigal_k141_1635140_80	Viruses;Duplodnaviria;Heunggongvirae;Uroviricota;Caudoviricetes;;	E
vOTU_8839	sw3_vContig_1842	sw3	sw3_vContig_1842_prodigal_k141_1635140_81	Viruses;Duplodnaviria;Heunggongvirae;Uroviricota;Caudoviricetes;;	D										YqaJ-like viral recombinase domain [PF09588.14]
vOTU_8839	sw3_vContig_1842	sw3	sw3_vContig_1842_prodigal_k141_1635140_82	Viruses;Duplodnaviria;Heunggongvirae;Uroviricota;Caudoviricetes;;	D										Protein of unknown function (DUF1351) [PF07083.15]
vOTU_8839	sw3_vContig_1842	sw3	sw3_vContig_1842_prodigal_k141_1635140_83	Viruses;Duplodnaviria;Heunggongvirae;Uroviricota;Caudoviricetes;;	D										RecT family [PF03837.18]
vOTU_8839	sw3_vContig_1842	sw3	sw3_vContig_1842_prodigal_k141_1635140_84	Viruses;Duplodnaviria;Heunggongvirae;Uroviricota;Caudoviricetes;;	E
vOTU_8839	sw3_vContig_1842	sw3	sw3_vContig_1842_prodigal_k141_1635140_85	Viruses;Duplodnaviria;Heunggongvirae;Uroviricota;Caudoviricetes;;	E
vOTU_8839	sw3_vContig_1842	sw3	sw3_vContig_1842_prodigal_k141_1635140_86	Viruses;Duplodnaviria;Heunggongvirae;Uroviricota;Caudoviricetes;;	E
vOTU_8839	sw3_vContig_1842	sw3	sw3_vContig_1842_prodigal_k141_1635140_87	Viruses;Duplodnaviria;Heunggongvirae;Uroviricota;Caudoviricetes;;	D										Sporulation initiation factor Spo0A C terminal [PF08769.15]
vOTU_8839	sw3_vContig_1842	sw3	sw3_vContig_1842_prodigal_k141_1635140_88	Viruses;Duplodnaviria;Heunggongvirae;Uroviricota;Caudoviricetes;;	E
vOTU_8839	sw3_vContig_1842	sw3	sw3_vContig_1842_prodigal_k141_1635140_89	Viruses;Duplodnaviria;Heunggongvirae;Uroviricota;Caudoviricetes;;	C	K03497	ParB family transcriptional regulator, chromosome partitioning protein								ParB/Sulfiredoxin domain [PF02195.22]
vOTU_8839	sw3_vContig_1842	sw3	sw3_vContig_1842_prodigal_k141_1635140_9	Viruses;Duplodnaviria;Heunggongvirae;Uroviricota;Caudoviricetes;;	D										Terminase RNaseH-like domain [PF17289.6]; Terminase large subunit, T4likevirus-type, N-terminal [PF03237.19]
vOTU_8839	sw3_vContig_1842	sw3	sw3_vContig_1842_prodigal_k141_1635140_90	Viruses;Duplodnaviria;Heunggongvirae;Uroviricota;Caudoviricetes;;	E
vOTU_8839	sw3_vContig_1842	sw3	sw3_vContig_1842_prodigal_k141_1635140_91	Viruses;Duplodnaviria;Heunggongvirae;Uroviricota;Caudoviricetes;;	D										Phosphoadenosine phosphosulfate reductase family [PF01507.23]
vOTU_8839	sw3_vContig_1842	sw3	sw3_vContig_1842_prodigal_k141_1635140_92	Viruses;Duplodnaviria;Heunggongvirae;Uroviricota;Caudoviricetes;;	E
vOTU_8839	sw3_vContig_1842	sw3	sw3_vContig_1842_prodigal_k141_1635140_93	Viruses;Duplodnaviria;Heunggongvirae;Uroviricota;Caudoviricetes;;	E
vOTU_8839	sw3_vContig_1842	sw3	sw3_vContig_1842_prodigal_k141_1635140_94	Viruses;Duplodnaviria;Heunggongvirae;Uroviricota;Caudoviricetes;;	E
vOTU_8839	sw3_vContig_1842	sw3	sw3_vContig_1842_prodigal_k141_1635140_95	Viruses;Duplodnaviria;Heunggongvirae;Uroviricota;Caudoviricetes;;	E
vOTU_8839	sw3_vContig_1842	sw3	sw3_vContig_1842_prodigal_k141_1635140_96	Viruses;Duplodnaviria;Heunggongvirae;Uroviricota;Caudoviricetes;;	E
vOTU_8839	sw3_vContig_1842	sw3	sw3_vContig_1842_prodigal_k141_1635140_97	Viruses;Duplodnaviria;Heunggongvirae;Uroviricota;Caudoviricetes;;	E
vOTU_8839	sw3_vContig_1842	sw3	sw3_vContig_1842_prodigal_k141_1635140_98	Viruses;Duplodnaviria;Heunggongvirae;Uroviricota;Caudoviricetes;;	E
vOTU_8839	sw3_vContig_1842	sw3	sw3_vContig_1842_prodigal_k141_1635140_99	Viruses;Duplodnaviria;Heunggongvirae;Uroviricota;Caudoviricetes;;	E
vOTU_884	cw1_vContig_370	cw1	cw1_vContig_370_prodigal_k141_206556_1	Viruses;Duplodnaviria;Heunggongvirae;Uroviricota;Caudoviricetes;;	E
vOTU_884	cw1_vContig_370	cw1	cw1_vContig_370_prodigal_k141_206556_10	Viruses;Duplodnaviria;Heunggongvirae;Uroviricota;Caudoviricetes;;	E
vOTU_884	cw1_vContig_370	cw1	cw1_vContig_370_prodigal_k141_206556_11	Viruses;Duplodnaviria;Heunggongvirae;Uroviricota;Caudoviricetes;;	D										Phage virion morphogenesis family [PF05069.17]
vOTU_884	cw1_vContig_370	cw1	cw1_vContig_370_prodigal_k141_206556_12	Viruses;Duplodnaviria;Heunggongvirae;Uroviricota;Caudoviricetes;;	E
vOTU_884	cw1_vContig_370	cw1	cw1_vContig_370_prodigal_k141_206556_13	Viruses;Duplodnaviria;Heunggongvirae;Uroviricota;Caudoviricetes;;	D										Phage Mu protein F like protein [PF04233.18]
vOTU_884	cw1_vContig_370	cw1	cw1_vContig_370_prodigal_k141_206556_14	Viruses;Duplodnaviria;Heunggongvirae;Uroviricota;Caudoviricetes;;	D										Protein of unknown function (DUF935) [PF06074.16]
vOTU_884	cw1_vContig_370	cw1	cw1_vContig_370_prodigal_k141_206556_15	Viruses;Duplodnaviria;Heunggongvirae;Uroviricota;Caudoviricetes;;	D										Bacteriophage Mu, Gp36 [PF07030.16]
vOTU_884	cw1_vContig_370	cw1	cw1_vContig_370_prodigal_k141_206556_16	Viruses;Duplodnaviria;Heunggongvirae;Uroviricota;Caudoviricetes;;	E
vOTU_884	cw1_vContig_370	cw1	cw1_vContig_370_prodigal_k141_206556_17	Viruses;Duplodnaviria;Heunggongvirae;Uroviricota;Caudoviricetes;;	E
vOTU_884	cw1_vContig_370	cw1	cw1_vContig_370_prodigal_k141_206556_18	Viruses;Duplodnaviria;Heunggongvirae;Uroviricota;Caudoviricetes;;	D										Putative ATPase subunit of terminase (gpP-like) [PF06056.16]; Protein of unknown function (DUF1804) [PF08822.15]; Phage terminase small subunit [PF10668.13]
vOTU_884	cw1_vContig_370	cw1	cw1_vContig_370_prodigal_k141_206556_19	Viruses;Duplodnaviria;Heunggongvirae;Uroviricota;Caudoviricetes;;	C	K06904	Escherichia/Staphylococcus phage prohead protease								Caudovirus prohead serine protease [PF04586.21]
vOTU_884	cw1_vContig_370	cw1	cw1_vContig_370_prodigal_k141_206556_2	Viruses;Duplodnaviria;Heunggongvirae;Uroviricota;Caudoviricetes;;	D										KaiC [PF06745.17]
vOTU_884	cw1_vContig_370	cw1	cw1_vContig_370_prodigal_k141_206556_20	Viruses;Duplodnaviria;Heunggongvirae;Uroviricota;Caudoviricetes;;	E
vOTU_884	cw1_vContig_370	cw1	cw1_vContig_370_prodigal_k141_206556_21	Viruses;Duplodnaviria;Heunggongvirae;Uroviricota;Caudoviricetes;;	E
vOTU_884	cw1_vContig_370	cw1	cw1_vContig_370_prodigal_k141_206556_22	Viruses;Duplodnaviria;Heunggongvirae;Uroviricota;Caudoviricetes;;	E
vOTU_884	cw1_vContig_370	cw1	cw1_vContig_370_prodigal_k141_206556_23	Viruses;Duplodnaviria;Heunggongvirae;Uroviricota;Caudoviricetes;;	E
vOTU_884	cw1_vContig_370	cw1	cw1_vContig_370_prodigal_k141_206556_24	Viruses;Duplodnaviria;Heunggongvirae;Uroviricota;Caudoviricetes;;	E
vOTU_884	cw1_vContig_370	cw1	cw1_vContig_370_prodigal_k141_206556_25	Viruses;Duplodnaviria;Heunggongvirae;Uroviricota;Caudoviricetes;;	E
vOTU_884	cw1_vContig_370	cw1	cw1_vContig_370_prodigal_k141_206556_26	Viruses;Duplodnaviria;Heunggongvirae;Uroviricota;Caudoviricetes;;	E
vOTU_884	cw1_vContig_370	cw1	cw1_vContig_370_prodigal_k141_206556_27	Viruses;Duplodnaviria;Heunggongvirae;Uroviricota;Caudoviricetes;;	E
vOTU_884	cw1_vContig_370	cw1	cw1_vContig_370_prodigal_k141_206556_28	Viruses;Duplodnaviria;Heunggongvirae;Uroviricota;Caudoviricetes;;	E
vOTU_884	cw1_vContig_370	cw1	cw1_vContig_370_prodigal_k141_206556_29	Viruses;Duplodnaviria;Heunggongvirae;Uroviricota;Caudoviricetes;;	E
vOTU_884	cw1_vContig_370	cw1	cw1_vContig_370_prodigal_k141_206556_3	Viruses;Duplodnaviria;Heunggongvirae;Uroviricota;Caudoviricetes;;	D										Domain of unknown function (DUF4406) [PF14359.10]
vOTU_884	cw1_vContig_370	cw1	cw1_vContig_370_prodigal_k141_206556_30	Viruses;Duplodnaviria;Heunggongvirae;Uroviricota;Caudoviricetes;;	E
vOTU_884	cw1_vContig_370	cw1	cw1_vContig_370_prodigal_k141_206556_31	Viruses;Duplodnaviria;Heunggongvirae;Uroviricota;Caudoviricetes;;	E
vOTU_884	cw1_vContig_370	cw1	cw1_vContig_370_prodigal_k141_206556_32	Viruses;Duplodnaviria;Heunggongvirae;Uroviricota;Caudoviricetes;;	E
vOTU_884	cw1_vContig_370	cw1	cw1_vContig_370_prodigal_k141_206556_33	Viruses;Duplodnaviria;Heunggongvirae;Uroviricota;Caudoviricetes;;	E
vOTU_884	cw1_vContig_370	cw1	cw1_vContig_370_prodigal_k141_206556_34	Viruses;Duplodnaviria;Heunggongvirae;Uroviricota;Caudoviricetes;;	E
vOTU_884	cw1_vContig_370	cw1	cw1_vContig_370_prodigal_k141_206556_35	Viruses;Duplodnaviria;Heunggongvirae;Uroviricota;Caudoviricetes;;	D										D12 class N6 adenine-specific DNA methyltransferase [PF02086.19]
vOTU_884	cw1_vContig_370	cw1	cw1_vContig_370_prodigal_k141_206556_36	Viruses;Duplodnaviria;Heunggongvirae;Uroviricota;Caudoviricetes;;	D										Thymidylate synthase [PF00303.23]
vOTU_884	cw1_vContig_370	cw1	cw1_vContig_370_prodigal_k141_206556_4	Viruses;Duplodnaviria;Heunggongvirae;Uroviricota;Caudoviricetes;;	E
vOTU_884	cw1_vContig_370	cw1	cw1_vContig_370_prodigal_k141_206556_5	Viruses;Duplodnaviria;Heunggongvirae;Uroviricota;Caudoviricetes;;	E
vOTU_884	cw1_vContig_370	cw1	cw1_vContig_370_prodigal_k141_206556_6	Viruses;Duplodnaviria;Heunggongvirae;Uroviricota;Caudoviricetes;;	E
vOTU_884	cw1_vContig_370	cw1	cw1_vContig_370_prodigal_k141_206556_7	Viruses;Duplodnaviria;Heunggongvirae;Uroviricota;Caudoviricetes;;	D										Domain of unknown function (DUF4494) [PF14902.10]
vOTU_884	cw1_vContig_370	cw1	cw1_vContig_370_prodigal_k141_206556_8	Viruses;Duplodnaviria;Heunggongvirae;Uroviricota;Caudoviricetes;;	D										Bacteriophage Mu Gam like protein [PF07352.16]
vOTU_884	cw1_vContig_370	cw1	cw1_vContig_370_prodigal_k141_206556_9	Viruses;Duplodnaviria;Heunggongvirae;Uroviricota;Caudoviricetes;;	D										DnaJ central domain [PF00684.23]
vOTU_884	cw2_vContig_162	cw2	cw2_vContig_162_prodigal_k141_308253_1	Viruses;Duplodnaviria;Heunggongvirae;Uroviricota;Caudoviricetes;;	E
vOTU_884	cw2_vContig_162	cw2	cw2_vContig_162_prodigal_k141_308253_10	Viruses;Duplodnaviria;Heunggongvirae;Uroviricota;Caudoviricetes;;	E
vOTU_884	cw2_vContig_162	cw2	cw2_vContig_162_prodigal_k141_308253_11	Viruses;Duplodnaviria;Heunggongvirae;Uroviricota;Caudoviricetes;;	D										Phage virion morphogenesis family [PF05069.17]
vOTU_884	cw2_vContig_162	cw2	cw2_vContig_162_prodigal_k141_308253_12	Viruses;Duplodnaviria;Heunggongvirae;Uroviricota;Caudoviricetes;;	E
vOTU_884	cw2_vContig_162	cw2	cw2_vContig_162_prodigal_k141_308253_13	Viruses;Duplodnaviria;Heunggongvirae;Uroviricota;Caudoviricetes;;	D										Phage Mu protein F like protein [PF04233.18]
vOTU_884	cw2_vContig_162	cw2	cw2_vContig_162_prodigal_k141_308253_14	Viruses;Duplodnaviria;Heunggongvirae;Uroviricota;Caudoviricetes;;	D										Protein of unknown function (DUF935) [PF06074.16]
vOTU_884	cw2_vContig_162	cw2	cw2_vContig_162_prodigal_k141_308253_15	Viruses;Duplodnaviria;Heunggongvirae;Uroviricota;Caudoviricetes;;	D										Bacteriophage Mu, Gp36 [PF07030.16]
vOTU_884	cw2_vContig_162	cw2	cw2_vContig_162_prodigal_k141_308253_16	Viruses;Duplodnaviria;Heunggongvirae;Uroviricota;Caudoviricetes;;	E
vOTU_884	cw2_vContig_162	cw2	cw2_vContig_162_prodigal_k141_308253_17	Viruses;Duplodnaviria;Heunggongvirae;Uroviricota;Caudoviricetes;;	E
vOTU_884	cw2_vContig_162	cw2	cw2_vContig_162_prodigal_k141_308253_18	Viruses;Duplodnaviria;Heunggongvirae;Uroviricota;Caudoviricetes;;	D										Putative ATPase subunit of terminase (gpP-like) [PF06056.16]; Protein of unknown function (DUF1804) [PF08822.15]; Phage terminase small subunit [PF10668.13]
vOTU_884	cw2_vContig_162	cw2	cw2_vContig_162_prodigal_k141_308253_19	Viruses;Duplodnaviria;Heunggongvirae;Uroviricota;Caudoviricetes;;	C	K06904	Escherichia/Staphylococcus phage prohead protease								Caudovirus prohead serine protease [PF04586.21]
vOTU_884	cw2_vContig_162	cw2	cw2_vContig_162_prodigal_k141_308253_2	Viruses;Duplodnaviria;Heunggongvirae;Uroviricota;Caudoviricetes;;	D										KaiC [PF06745.17]
vOTU_884	cw2_vContig_162	cw2	cw2_vContig_162_prodigal_k141_308253_20	Viruses;Duplodnaviria;Heunggongvirae;Uroviricota;Caudoviricetes;;	E
vOTU_884	cw2_vContig_162	cw2	cw2_vContig_162_prodigal_k141_308253_21	Viruses;Duplodnaviria;Heunggongvirae;Uroviricota;Caudoviricetes;;	E
vOTU_884	cw2_vContig_162	cw2	cw2_vContig_162_prodigal_k141_308253_22	Viruses;Duplodnaviria;Heunggongvirae;Uroviricota;Caudoviricetes;;	E
vOTU_884	cw2_vContig_162	cw2	cw2_vContig_162_prodigal_k141_308253_23	Viruses;Duplodnaviria;Heunggongvirae;Uroviricota;Caudoviricetes;;	E
vOTU_884	cw2_vContig_162	cw2	cw2_vContig_162_prodigal_k141_308253_24	Viruses;Duplodnaviria;Heunggongvirae;Uroviricota;Caudoviricetes;;	E
vOTU_884	cw2_vContig_162	cw2	cw2_vContig_162_prodigal_k141_308253_25	Viruses;Duplodnaviria;Heunggongvirae;Uroviricota;Caudoviricetes;;	E
vOTU_884	cw2_vContig_162	cw2	cw2_vContig_162_prodigal_k141_308253_26	Viruses;Duplodnaviria;Heunggongvirae;Uroviricota;Caudoviricetes;;	E
vOTU_884	cw2_vContig_162	cw2	cw2_vContig_162_prodigal_k141_308253_27	Viruses;Duplodnaviria;Heunggongvirae;Uroviricota;Caudoviricetes;;	E
vOTU_884	cw2_vContig_162	cw2	cw2_vContig_162_prodigal_k141_308253_28	Viruses;Duplodnaviria;Heunggongvirae;Uroviricota;Caudoviricetes;;	E
vOTU_884	cw2_vContig_162	cw2	cw2_vContig_162_prodigal_k141_308253_29	Viruses;Duplodnaviria;Heunggongvirae;Uroviricota;Caudoviricetes;;	E
vOTU_884	cw2_vContig_162	cw2	cw2_vContig_162_prodigal_k141_308253_3	Viruses;Duplodnaviria;Heunggongvirae;Uroviricota;Caudoviricetes;;	D										Domain of unknown function (DUF4406) [PF14359.10]
vOTU_884	cw2_vContig_162	cw2	cw2_vContig_162_prodigal_k141_308253_30	Viruses;Duplodnaviria;Heunggongvirae;Uroviricota;Caudoviricetes;;	E
vOTU_884	cw2_vContig_162	cw2	cw2_vContig_162_prodigal_k141_308253_31	Viruses;Duplodnaviria;Heunggongvirae;Uroviricota;Caudoviricetes;;	E
vOTU_884	cw2_vContig_162	cw2	cw2_vContig_162_prodigal_k141_308253_32	Viruses;Duplodnaviria;Heunggongvirae;Uroviricota;Caudoviricetes;;	E
vOTU_884	cw2_vContig_162	cw2	cw2_vContig_162_prodigal_k141_308253_33	Viruses;Duplodnaviria;Heunggongvirae;Uroviricota;Caudoviricetes;;	E
vOTU_884	cw2_vContig_162	cw2	cw2_vContig_162_prodigal_k141_308253_34	Viruses;Duplodnaviria;Heunggongvirae;Uroviricota;Caudoviricetes;;	E
vOTU_884	cw2_vContig_162	cw2	cw2_vContig_162_prodigal_k141_308253_35	Viruses;Duplodnaviria;Heunggongvirae;Uroviricota;Caudoviricetes;;	D										D12 class N6 adenine-specific DNA methyltransferase [PF02086.19]
vOTU_884	cw2_vContig_162	cw2	cw2_vContig_162_prodigal_k141_308253_36	Viruses;Duplodnaviria;Heunggongvirae;Uroviricota;Caudoviricetes;;	D										Thymidylate synthase [PF00303.23]
vOTU_884	cw2_vContig_162	cw2	cw2_vContig_162_prodigal_k141_308253_4	Viruses;Duplodnaviria;Heunggongvirae;Uroviricota;Caudoviricetes;;	E
vOTU_884	cw2_vContig_162	cw2	cw2_vContig_162_prodigal_k141_308253_5	Viruses;Duplodnaviria;Heunggongvirae;Uroviricota;Caudoviricetes;;	E
vOTU_884	cw2_vContig_162	cw2	cw2_vContig_162_prodigal_k141_308253_6	Viruses;Duplodnaviria;Heunggongvirae;Uroviricota;Caudoviricetes;;	E
vOTU_884	cw2_vContig_162	cw2	cw2_vContig_162_prodigal_k141_308253_7	Viruses;Duplodnaviria;Heunggongvirae;Uroviricota;Caudoviricetes;;	D										Domain of unknown function (DUF4494) [PF14902.10]
vOTU_884	cw2_vContig_162	cw2	cw2_vContig_162_prodigal_k141_308253_8	Viruses;Duplodnaviria;Heunggongvirae;Uroviricota;Caudoviricetes;;	D										Bacteriophage Mu Gam like protein [PF07352.16]
vOTU_884	cw2_vContig_162	cw2	cw2_vContig_162_prodigal_k141_308253_9	Viruses;Duplodnaviria;Heunggongvirae;Uroviricota;Caudoviricetes;;	D										DnaJ central domain [PF00684.23]
vOTU_8840	sw3_vContig_1855	sw3	sw3_vContig_1855_prodigal_k141_1226813_1	Viruses;Duplodnaviria;Heunggongvirae;Uroviricota;Caudoviricetes;;	E
vOTU_8840	sw3_vContig_1855	sw3	sw3_vContig_1855_prodigal_k141_1226813_10	Viruses;Duplodnaviria;Heunggongvirae;Uroviricota;Caudoviricetes;;	C	K07741	anti-repressor protein								BRO family, N-terminal domain [PF02498.21]; Phage antirepressor protein KilAC domain [PF03374.18]
vOTU_8840	sw3_vContig_1855	sw3	sw3_vContig_1855_prodigal_k141_1226813_11	Viruses;Duplodnaviria;Heunggongvirae;Uroviricota;Caudoviricetes;;	D										Lin1244/Lin1753-like, N-terminal [PF14297.10]
vOTU_8840	sw3_vContig_1855	sw3	sw3_vContig_1855_prodigal_k141_1226813_12	Viruses;Duplodnaviria;Heunggongvirae;Uroviricota;Caudoviricetes;;	C	K03427	type I restriction enzyme M protein [EC:2.1.1.72]								N-6 DNA Methylase [PF02384.20]; Uncharacterised methyltransferase family (DUF6094) [PF19587.3]
vOTU_8840	sw3_vContig_1855	sw3	sw3_vContig_1855_prodigal_k141_1226813_13	Viruses;Duplodnaviria;Heunggongvirae;Uroviricota;Caudoviricetes;;	C	K01154	type I restriction enzyme, S subunit [EC:3.1.21.3]								Type I restriction modification DNA specificity domain [PF01420.23]
vOTU_8840	sw3_vContig_1855	sw3	sw3_vContig_1855_prodigal_k141_1226813_14	Viruses;Duplodnaviria;Heunggongvirae;Uroviricota;Caudoviricetes;;	E
vOTU_8840	sw3_vContig_1855	sw3	sw3_vContig_1855_prodigal_k141_1226813_15	Viruses;Duplodnaviria;Heunggongvirae;Uroviricota;Caudoviricetes;;	E
vOTU_8840	sw3_vContig_1855	sw3	sw3_vContig_1855_prodigal_k141_1226813_16	Viruses;Duplodnaviria;Heunggongvirae;Uroviricota;Caudoviricetes;;	E
vOTU_8840	sw3_vContig_1855	sw3	sw3_vContig_1855_prodigal_k141_1226813_17	Viruses;Duplodnaviria;Heunggongvirae;Uroviricota;Caudoviricetes;;	D										YqaJ-like viral recombinase domain [PF09588.14]
vOTU_8840	sw3_vContig_1855	sw3	sw3_vContig_1855_prodigal_k141_1226813_18	Viruses;Duplodnaviria;Heunggongvirae;Uroviricota;Caudoviricetes;;	C	K03563	carbon storage regulator								Global regulator protein family [PF02599.20]
vOTU_8840	sw3_vContig_1855	sw3	sw3_vContig_1855_prodigal_k141_1226813_19	Viruses;Duplodnaviria;Heunggongvirae;Uroviricota;Caudoviricetes;;	D										Helix-turn-helix domain [PF12844.11]; Helix-turn-helix [PF01381.26]; Antitoxin component of bacterial toxin-antitoxin system, MqsA [PF15731.9]; Helix-turn-helix domain [PF13560.10]; Helix-turn-helix domain [PF13744.10]
vOTU_8840	sw3_vContig_1855	sw3	sw3_vContig_1855_prodigal_k141_1226813_2	Viruses;Duplodnaviria;Heunggongvirae;Uroviricota;Caudoviricetes;;	E
vOTU_8840	sw3_vContig_1855	sw3	sw3_vContig_1855_prodigal_k141_1226813_20	Viruses;Duplodnaviria;Heunggongvirae;Uroviricota;Caudoviricetes;;	E
vOTU_8840	sw3_vContig_1855	sw3	sw3_vContig_1855_prodigal_k141_1226813_21	Viruses;Duplodnaviria;Heunggongvirae;Uroviricota;Caudoviricetes;;	D										Sigma-70, region 4 [PF04545.20]
vOTU_8840	sw3_vContig_1855	sw3	sw3_vContig_1855_prodigal_k141_1226813_22	Viruses;Duplodnaviria;Heunggongvirae;Uroviricota;Caudoviricetes;;	D										Endodeoxyribonuclease RusA [PF05866.15]
vOTU_8840	sw3_vContig_1855	sw3	sw3_vContig_1855_prodigal_k141_1226813_3	Viruses;Duplodnaviria;Heunggongvirae;Uroviricota;Caudoviricetes;;	E
vOTU_8840	sw3_vContig_1855	sw3	sw3_vContig_1855_prodigal_k141_1226813_4	Viruses;Duplodnaviria;Heunggongvirae;Uroviricota;Caudoviricetes;;	D										Uncharacterized conserved protein (DUF2190) [PF09956.13]
vOTU_8840	sw3_vContig_1855	sw3	sw3_vContig_1855_prodigal_k141_1226813_5	Viruses;Duplodnaviria;Heunggongvirae;Uroviricota;Caudoviricetes;;	D			MER0248681	S14	MER0248681 - family S14 non-peptidase homologues (Serratia sp. AS12) [S14.UNW]#S14#{peptidase unit: 35-668}~source YP_004501835~	FALSE	61	5.973e-08	0.201	Caudovirus prohead serine protease [PF04586.21]
vOTU_8840	sw3_vContig_1855	sw3	sw3_vContig_1855_prodigal_k141_1226813_6	Viruses;Duplodnaviria;Heunggongvirae;Uroviricota;Caudoviricetes;;	D										Phage portal protein, lambda family [PF05136.17]
vOTU_8840	sw3_vContig_1855	sw3	sw3_vContig_1855_prodigal_k141_1226813_7	Viruses;Duplodnaviria;Heunggongvirae;Uroviricota;Caudoviricetes;;	E
vOTU_8840	sw3_vContig_1855	sw3	sw3_vContig_1855_prodigal_k141_1226813_8	Viruses;Duplodnaviria;Heunggongvirae;Uroviricota;Caudoviricetes;;	E
vOTU_8840	sw3_vContig_1855	sw3	sw3_vContig_1855_prodigal_k141_1226813_9	Viruses;Duplodnaviria;Heunggongvirae;Uroviricota;Caudoviricetes;;	D										Terminase large subunit gpA, endonuclease domain [PF20454.2]
vOTU_8841	sw3_vContig_1864	sw3	sw3_vContig_1864_prodigal_k141_552217_1	Viruses;Duplodnaviria;Heunggongvirae;Uroviricota;Caudoviricetes;;	D										Phage terminase, small subunit [PF05119.16]
vOTU_8841	sw3_vContig_1864	sw3	sw3_vContig_1864_prodigal_k141_552217_10	Viruses;Duplodnaviria;Heunggongvirae;Uroviricota;Caudoviricetes;;	E
vOTU_8841	sw3_vContig_1864	sw3	sw3_vContig_1864_prodigal_k141_552217_11	Viruses;Duplodnaviria;Heunggongvirae;Uroviricota;Caudoviricetes;;	D										Phage tail tube protein [PF06199.15]
vOTU_8841	sw3_vContig_1864	sw3	sw3_vContig_1864_prodigal_k141_552217_12	Viruses;Duplodnaviria;Heunggongvirae;Uroviricota;Caudoviricetes;;	E
vOTU_8841	sw3_vContig_1864	sw3	sw3_vContig_1864_prodigal_k141_552217_13	Viruses;Duplodnaviria;Heunggongvirae;Uroviricota;Caudoviricetes;;	E
vOTU_8841	sw3_vContig_1864	sw3	sw3_vContig_1864_prodigal_k141_552217_14	Viruses;Duplodnaviria;Heunggongvirae;Uroviricota;Caudoviricetes;;	E
vOTU_8841	sw3_vContig_1864	sw3	sw3_vContig_1864_prodigal_k141_552217_15	Viruses;Duplodnaviria;Heunggongvirae;Uroviricota;Caudoviricetes;;	D										Phage-related minor tail protein [PF10145.13]
vOTU_8841	sw3_vContig_1864	sw3	sw3_vContig_1864_prodigal_k141_552217_16	Viruses;Duplodnaviria;Heunggongvirae;Uroviricota;Caudoviricetes;;	E
vOTU_8841	sw3_vContig_1864	sw3	sw3_vContig_1864_prodigal_k141_552217_17	Viruses;Duplodnaviria;Heunggongvirae;Uroviricota;Caudoviricetes;;	D										Chaperone of endosialidase [PF13884.10]
vOTU_8841	sw3_vContig_1864	sw3	sw3_vContig_1864_prodigal_k141_552217_18	Viruses;Duplodnaviria;Heunggongvirae;Uroviricota;Caudoviricetes;;	E
vOTU_8841	sw3_vContig_1864	sw3	sw3_vContig_1864_prodigal_k141_552217_19	Viruses;Duplodnaviria;Heunggongvirae;Uroviricota;Caudoviricetes;;	E
vOTU_8841	sw3_vContig_1864	sw3	sw3_vContig_1864_prodigal_k141_552217_2	Viruses;Duplodnaviria;Heunggongvirae;Uroviricota;Caudoviricetes;;	E
vOTU_8841	sw3_vContig_1864	sw3	sw3_vContig_1864_prodigal_k141_552217_20	Viruses;Duplodnaviria;Heunggongvirae;Uroviricota;Caudoviricetes;;	E
vOTU_8841	sw3_vContig_1864	sw3	sw3_vContig_1864_prodigal_k141_552217_21	Viruses;Duplodnaviria;Heunggongvirae;Uroviricota;Caudoviricetes;;	E
vOTU_8841	sw3_vContig_1864	sw3	sw3_vContig_1864_prodigal_k141_552217_22	Viruses;Duplodnaviria;Heunggongvirae;Uroviricota;Caudoviricetes;;	D										N-acetylmuramoyl-L-alanine amidase [PF01510.29]
vOTU_8841	sw3_vContig_1864	sw3	sw3_vContig_1864_prodigal_k141_552217_23	Viruses;Duplodnaviria;Heunggongvirae;Uroviricota;Caudoviricetes;;	E
vOTU_8841	sw3_vContig_1864	sw3	sw3_vContig_1864_prodigal_k141_552217_24	Viruses;Duplodnaviria;Heunggongvirae;Uroviricota;Caudoviricetes;;	D										Family of unknown function (DUF6549) [PF20186.2]
vOTU_8841	sw3_vContig_1864	sw3	sw3_vContig_1864_prodigal_k141_552217_25	Viruses;Duplodnaviria;Heunggongvirae;Uroviricota;Caudoviricetes;;	D										Phage integrase family [PF00589.26]; Phage integrase SAM-like domain [PF13102.10]
vOTU_8841	sw3_vContig_1864	sw3	sw3_vContig_1864_prodigal_k141_552217_26	Viruses;Duplodnaviria;Heunggongvirae;Uroviricota;Caudoviricetes;;	E
vOTU_8841	sw3_vContig_1864	sw3	sw3_vContig_1864_prodigal_k141_552217_27	Viruses;Duplodnaviria;Heunggongvirae;Uroviricota;Caudoviricetes;;	E
vOTU_8841	sw3_vContig_1864	sw3	sw3_vContig_1864_prodigal_k141_552217_28	Viruses;Duplodnaviria;Heunggongvirae;Uroviricota;Caudoviricetes;;	E
vOTU_8841	sw3_vContig_1864	sw3	sw3_vContig_1864_prodigal_k141_552217_29	Viruses;Duplodnaviria;Heunggongvirae;Uroviricota;Caudoviricetes;;	E
vOTU_8841	sw3_vContig_1864	sw3	sw3_vContig_1864_prodigal_k141_552217_3	Viruses;Duplodnaviria;Heunggongvirae;Uroviricota;Caudoviricetes;;	D										Terminase large subunit, endonuclease domain [PF20441.2]; Terminase large subunit, ATPase domain [PF03354.19]
vOTU_8841	sw3_vContig_1864	sw3	sw3_vContig_1864_prodigal_k141_552217_30	Viruses;Duplodnaviria;Heunggongvirae;Uroviricota;Caudoviricetes;;	D										Helix-turn-helix domain [PF12728.11]
vOTU_8841	sw3_vContig_1864	sw3	sw3_vContig_1864_prodigal_k141_552217_31	Viruses;Duplodnaviria;Heunggongvirae;Uroviricota;Caudoviricetes;;	E
vOTU_8841	sw3_vContig_1864	sw3	sw3_vContig_1864_prodigal_k141_552217_32	Viruses;Duplodnaviria;Heunggongvirae;Uroviricota;Caudoviricetes;;	D										ERF superfamily [PF04404.16]
vOTU_8841	sw3_vContig_1864	sw3	sw3_vContig_1864_prodigal_k141_552217_33	Viruses;Duplodnaviria;Heunggongvirae;Uroviricota;Caudoviricetes;;	D										YqaJ-like viral recombinase domain [PF09588.14]
vOTU_8841	sw3_vContig_1864	sw3	sw3_vContig_1864_prodigal_k141_552217_34	Viruses;Duplodnaviria;Heunggongvirae;Uroviricota;Caudoviricetes;;	E
vOTU_8841	sw3_vContig_1864	sw3	sw3_vContig_1864_prodigal_k141_552217_35	Viruses;Duplodnaviria;Heunggongvirae;Uroviricota;Caudoviricetes;;	D										Family of unknown function (DUF6291) [PF19808.3]
vOTU_8841	sw3_vContig_1864	sw3	sw3_vContig_1864_prodigal_k141_552217_36	Viruses;Duplodnaviria;Heunggongvirae;Uroviricota;Caudoviricetes;;	D										Family of unknown function (DUF6633) [PF20338.2]
vOTU_8841	sw3_vContig_1864	sw3	sw3_vContig_1864_prodigal_k141_552217_37	Viruses;Duplodnaviria;Heunggongvirae;Uroviricota;Caudoviricetes;;	E
vOTU_8841	sw3_vContig_1864	sw3	sw3_vContig_1864_prodigal_k141_552217_38	Viruses;Duplodnaviria;Heunggongvirae;Uroviricota;Caudoviricetes;;	E
vOTU_8841	sw3_vContig_1864	sw3	sw3_vContig_1864_prodigal_k141_552217_39	Viruses;Duplodnaviria;Heunggongvirae;Uroviricota;Caudoviricetes;;	E
vOTU_8841	sw3_vContig_1864	sw3	sw3_vContig_1864_prodigal_k141_552217_4	Viruses;Duplodnaviria;Heunggongvirae;Uroviricota;Caudoviricetes;;	D										Phage portal protein [PF04860.16]
vOTU_8841	sw3_vContig_1864	sw3	sw3_vContig_1864_prodigal_k141_552217_40	Viruses;Duplodnaviria;Heunggongvirae;Uroviricota;Caudoviricetes;;	C	K01520	dUTP diphosphatase [EC:3.6.1.23]								dUTPase [PF00692.23]
vOTU_8841	sw3_vContig_1864	sw3	sw3_vContig_1864_prodigal_k141_552217_41	Viruses;Duplodnaviria;Heunggongvirae;Uroviricota;Caudoviricetes;;	E
vOTU_8841	sw3_vContig_1864	sw3	sw3_vContig_1864_prodigal_k141_552217_42	Viruses;Duplodnaviria;Heunggongvirae;Uroviricota;Caudoviricetes;;	E
vOTU_8841	sw3_vContig_1864	sw3	sw3_vContig_1864_prodigal_k141_552217_43	Viruses;Duplodnaviria;Heunggongvirae;Uroviricota;Caudoviricetes;;	E
vOTU_8841	sw3_vContig_1864	sw3	sw3_vContig_1864_prodigal_k141_552217_44	Viruses;Duplodnaviria;Heunggongvirae;Uroviricota;Caudoviricetes;;	E
vOTU_8841	sw3_vContig_1864	sw3	sw3_vContig_1864_prodigal_k141_552217_45	Viruses;Duplodnaviria;Heunggongvirae;Uroviricota;Caudoviricetes;;	E
vOTU_8841	sw3_vContig_1864	sw3	sw3_vContig_1864_prodigal_k141_552217_46	Viruses;Duplodnaviria;Heunggongvirae;Uroviricota;Caudoviricetes;;	E
vOTU_8841	sw3_vContig_1864	sw3	sw3_vContig_1864_prodigal_k141_552217_47	Viruses;Duplodnaviria;Heunggongvirae;Uroviricota;Caudoviricetes;;	E
vOTU_8841	sw3_vContig_1864	sw3	sw3_vContig_1864_prodigal_k141_552217_48	Viruses;Duplodnaviria;Heunggongvirae;Uroviricota;Caudoviricetes;;	C	K03465	thymidylate synthase (FAD) [EC:2.1.1.148]								Thymidylate synthase complementing protein [PF02511.19]
vOTU_8841	sw3_vContig_1864	sw3	sw3_vContig_1864_prodigal_k141_552217_49	Viruses;Duplodnaviria;Heunggongvirae;Uroviricota;Caudoviricetes;;	D										Protein of unknwon function (DUF3310) [PF11753.12]
vOTU_8841	sw3_vContig_1864	sw3	sw3_vContig_1864_prodigal_k141_552217_5	Viruses;Duplodnaviria;Heunggongvirae;Uroviricota;Caudoviricetes;;	C	K06904	Escherichia/Staphylococcus phage prohead protease	MER0285702	S78	MER0285702 - family S78 unassigned peptidases (Bacteroides fragilis) [S78.UPW]#S78#{peptidase unit: 18-166}~source YP_005112631~	FALSE	172	3.269e-47	0.585	Caudovirus prohead serine protease [PF04586.21]
vOTU_8841	sw3_vContig_1864	sw3	sw3_vContig_1864_prodigal_k141_552217_50	Viruses;Duplodnaviria;Heunggongvirae;Uroviricota;Caudoviricetes;;	E
vOTU_8841	sw3_vContig_1864	sw3	sw3_vContig_1864_prodigal_k141_552217_51	Viruses;Duplodnaviria;Heunggongvirae;Uroviricota;Caudoviricetes;;	D										VRR-NUC domain [PF08774.15]
vOTU_8841	sw3_vContig_1864	sw3	sw3_vContig_1864_prodigal_k141_552217_6	Viruses;Duplodnaviria;Heunggongvirae;Uroviricota;Caudoviricetes;;	E
vOTU_8841	sw3_vContig_1864	sw3	sw3_vContig_1864_prodigal_k141_552217_7	Viruses;Duplodnaviria;Heunggongvirae;Uroviricota;Caudoviricetes;;	D										Phage gp6-like head-tail connector protein [PF05135.17]
vOTU_8841	sw3_vContig_1864	sw3	sw3_vContig_1864_prodigal_k141_552217_8	Viruses;Duplodnaviria;Heunggongvirae;Uroviricota;Caudoviricetes;;	E
vOTU_8841	sw3_vContig_1864	sw3	sw3_vContig_1864_prodigal_k141_552217_9	Viruses;Duplodnaviria;Heunggongvirae;Uroviricota;Caudoviricetes;;	E
vOTU_8842	sw3_vContig_188	sw3	sw3_vContig_188_prodigal_k141_945153_1	Viruses;Duplodnaviria;Heunggongvirae;Uroviricota;Caudoviricetes;;	C	K07494	putative transposase								DDE superfamily endonuclease [PF13358.10]
vOTU_8842	sw3_vContig_188	sw3	sw3_vContig_188_prodigal_k141_945153_10	Viruses;Duplodnaviria;Heunggongvirae;Uroviricota;Caudoviricetes;;	E
vOTU_8842	sw3_vContig_188	sw3	sw3_vContig_188_prodigal_k141_945153_11	Viruses;Duplodnaviria;Heunggongvirae;Uroviricota;Caudoviricetes;;	E
vOTU_8842	sw3_vContig_188	sw3	sw3_vContig_188_prodigal_k141_945153_12	Viruses;Duplodnaviria;Heunggongvirae;Uroviricota;Caudoviricetes;;	E
vOTU_8842	sw3_vContig_188	sw3	sw3_vContig_188_prodigal_k141_945153_13	Viruses;Duplodnaviria;Heunggongvirae;Uroviricota;Caudoviricetes;;	D										Uncharacterized conserved protein (DUF2190) [PF09956.13]
vOTU_8842	sw3_vContig_188	sw3	sw3_vContig_188_prodigal_k141_945153_14	Viruses;Duplodnaviria;Heunggongvirae;Uroviricota;Caudoviricetes;;	E
vOTU_8842	sw3_vContig_188	sw3	sw3_vContig_188_prodigal_k141_945153_15	Viruses;Duplodnaviria;Heunggongvirae;Uroviricota;Caudoviricetes;;	E
vOTU_8842	sw3_vContig_188	sw3	sw3_vContig_188_prodigal_k141_945153_16	Viruses;Duplodnaviria;Heunggongvirae;Uroviricota;Caudoviricetes;;	E
vOTU_8842	sw3_vContig_188	sw3	sw3_vContig_188_prodigal_k141_945153_17	Viruses;Duplodnaviria;Heunggongvirae;Uroviricota;Caudoviricetes;;	E
vOTU_8842	sw3_vContig_188	sw3	sw3_vContig_188_prodigal_k141_945153_18	Viruses;Duplodnaviria;Heunggongvirae;Uroviricota;Caudoviricetes;;	E
vOTU_8842	sw3_vContig_188	sw3	sw3_vContig_188_prodigal_k141_945153_19	Viruses;Duplodnaviria;Heunggongvirae;Uroviricota;Caudoviricetes;;	E
vOTU_8842	sw3_vContig_188	sw3	sw3_vContig_188_prodigal_k141_945153_2	Viruses;Duplodnaviria;Heunggongvirae;Uroviricota;Caudoviricetes;;	E
vOTU_8842	sw3_vContig_188	sw3	sw3_vContig_188_prodigal_k141_945153_20	Viruses;Duplodnaviria;Heunggongvirae;Uroviricota;Caudoviricetes;;	E
vOTU_8842	sw3_vContig_188	sw3	sw3_vContig_188_prodigal_k141_945153_21	Viruses;Duplodnaviria;Heunggongvirae;Uroviricota;Caudoviricetes;;	E
vOTU_8842	sw3_vContig_188	sw3	sw3_vContig_188_prodigal_k141_945153_22	Viruses;Duplodnaviria;Heunggongvirae;Uroviricota;Caudoviricetes;;	E
vOTU_8842	sw3_vContig_188	sw3	sw3_vContig_188_prodigal_k141_945153_23	Viruses;Duplodnaviria;Heunggongvirae;Uroviricota;Caudoviricetes;;	E
vOTU_8842	sw3_vContig_188	sw3	sw3_vContig_188_prodigal_k141_945153_24	Viruses;Duplodnaviria;Heunggongvirae;Uroviricota;Caudoviricetes;;	E
vOTU_8842	sw3_vContig_188	sw3	sw3_vContig_188_prodigal_k141_945153_25	Viruses;Duplodnaviria;Heunggongvirae;Uroviricota;Caudoviricetes;;	E
vOTU_8842	sw3_vContig_188	sw3	sw3_vContig_188_prodigal_k141_945153_26	Viruses;Duplodnaviria;Heunggongvirae;Uroviricota;Caudoviricetes;;	E
vOTU_8842	sw3_vContig_188	sw3	sw3_vContig_188_prodigal_k141_945153_27	Viruses;Duplodnaviria;Heunggongvirae;Uroviricota;Caudoviricetes;;	E
vOTU_8842	sw3_vContig_188	sw3	sw3_vContig_188_prodigal_k141_945153_28	Viruses;Duplodnaviria;Heunggongvirae;Uroviricota;Caudoviricetes;;	E
vOTU_8842	sw3_vContig_188	sw3	sw3_vContig_188_prodigal_k141_945153_29	Viruses;Duplodnaviria;Heunggongvirae;Uroviricota;Caudoviricetes;;	C	K03563	carbon storage regulator								Global regulator protein family [PF02599.20]
vOTU_8842	sw3_vContig_188	sw3	sw3_vContig_188_prodigal_k141_945153_3	Viruses;Duplodnaviria;Heunggongvirae;Uroviricota;Caudoviricetes;;	E
vOTU_8842	sw3_vContig_188	sw3	sw3_vContig_188_prodigal_k141_945153_30	Viruses;Duplodnaviria;Heunggongvirae;Uroviricota;Caudoviricetes;;	E
vOTU_8842	sw3_vContig_188	sw3	sw3_vContig_188_prodigal_k141_945153_31	Viruses;Duplodnaviria;Heunggongvirae;Uroviricota;Caudoviricetes;;	E
vOTU_8842	sw3_vContig_188	sw3	sw3_vContig_188_prodigal_k141_945153_32	Viruses;Duplodnaviria;Heunggongvirae;Uroviricota;Caudoviricetes;;	E
vOTU_8842	sw3_vContig_188	sw3	sw3_vContig_188_prodigal_k141_945153_33	Viruses;Duplodnaviria;Heunggongvirae;Uroviricota;Caudoviricetes;;	D										Collagen triple helix repeat (20 copies) [PF01391.22]
vOTU_8842	sw3_vContig_188	sw3	sw3_vContig_188_prodigal_k141_945153_34	Viruses;Duplodnaviria;Heunggongvirae;Uroviricota;Caudoviricetes;;	E
vOTU_8842	sw3_vContig_188	sw3	sw3_vContig_188_prodigal_k141_945153_35	Viruses;Duplodnaviria;Heunggongvirae;Uroviricota;Caudoviricetes;;	E
vOTU_8842	sw3_vContig_188	sw3	sw3_vContig_188_prodigal_k141_945153_36	Viruses;Duplodnaviria;Heunggongvirae;Uroviricota;Caudoviricetes;;	C	K07741	anti-repressor protein								Phage antirepressor protein KilAC domain [PF03374.18]
vOTU_8842	sw3_vContig_188	sw3	sw3_vContig_188_prodigal_k141_945153_37	Viruses;Duplodnaviria;Heunggongvirae;Uroviricota;Caudoviricetes;;	E
vOTU_8842	sw3_vContig_188	sw3	sw3_vContig_188_prodigal_k141_945153_38	Viruses;Duplodnaviria;Heunggongvirae;Uroviricota;Caudoviricetes;;	E
vOTU_8842	sw3_vContig_188	sw3	sw3_vContig_188_prodigal_k141_945153_39	Viruses;Duplodnaviria;Heunggongvirae;Uroviricota;Caudoviricetes;;	E
vOTU_8842	sw3_vContig_188	sw3	sw3_vContig_188_prodigal_k141_945153_4	Viruses;Duplodnaviria;Heunggongvirae;Uroviricota;Caudoviricetes;;	E
vOTU_8842	sw3_vContig_188	sw3	sw3_vContig_188_prodigal_k141_945153_40	Viruses;Duplodnaviria;Heunggongvirae;Uroviricota;Caudoviricetes;;	D			MER0068388	S09C	MER0068388 - subfamily S9C unassigned peptidases (Rhodoferax ferrireducens) [S09.UPC]#S09C#{peptidase unit: 102-245}~source YP_522377~	FALSE	0.483	133	7.879e-33	Phospholipase/Carboxylesterase [PF02230.20]; Esterase PHB depolymerase [PF10503.13]; Prolyl oligopeptidase family [PF00326.25]; Putative esterase [PF00756.24]; Dienelactone hydrolase family [PF01738.22]	CE1	CE1 acetyl xylan esterase (EC 3.1.1.72); cinnamoyl esterase (EC 3.1.1.-); feruloyl esterase (EC 3.1.1.73); carboxylesterase (EC 3.1.1.1); S-formylglutathione hydrolase (EC 3.1.2.12); diacylglycerol O-acyltransferase (EC 2.3.1.20); trehalose 6-O-mycolyltransferase (EC 2.3.1.122)	2.3.1.122,3.1.1.72,3.2.1.8,3.1.1.-,2.3.1.20	CE1.hmm
vOTU_8842	sw3_vContig_188	sw3	sw3_vContig_188_prodigal_k141_945153_41	Viruses;Duplodnaviria;Heunggongvirae;Uroviricota;Caudoviricetes;;	D			MER0121950	S09X	MER0121950 - family S9 unassigned peptidases (Thermotoga sp. RQ2) [S09.UPW]#S09X#{peptidase unit: 249-412}~source ACB09263~	FALSE	0.315	81	1.993e-14	Phospholipase/Carboxylesterase [PF02230.20]; Esterase PHB depolymerase [PF10503.13]; Putative esterase [PF00756.24]; Prolyl oligopeptidase family [PF00326.25]; BD-FAE [PF20434.2]; alpha/beta hydrolase fold [PF00561.24]; Dienelactone hydrolase family [PF01738.22]	CE1	CE1 acetyl xylan esterase (EC 3.1.1.72); cinnamoyl esterase (EC 3.1.1.-); feruloyl esterase (EC 3.1.1.73); carboxylesterase (EC 3.1.1.1); S-formylglutathione hydrolase (EC 3.1.2.12); diacylglycerol O-acyltransferase (EC 2.3.1.20); trehalose 6-O-mycolyltransferase (EC 2.3.1.122)	2.3.1.122,3.1.1.72,3.2.1.8,3.1.1.-,2.3.1.20	CE1.hmm
vOTU_8842	sw3_vContig_188	sw3	sw3_vContig_188_prodigal_k141_945153_42	Viruses;Duplodnaviria;Heunggongvirae;Uroviricota;Caudoviricetes;;	D										Protein of unknown function (DUF1559) [PF07596.15]
vOTU_8842	sw3_vContig_188	sw3	sw3_vContig_188_prodigal_k141_945153_43	Viruses;Duplodnaviria;Heunggongvirae;Uroviricota;Caudoviricetes;;	E
vOTU_8842	sw3_vContig_188	sw3	sw3_vContig_188_prodigal_k141_945153_44	Viruses;Duplodnaviria;Heunggongvirae;Uroviricota;Caudoviricetes;;	D										Dolichyl-phosphate-mannose-protein mannosyltransferase [PF13231.10]
vOTU_8842	sw3_vContig_188	sw3	sw3_vContig_188_prodigal_k141_945153_45	Viruses;Duplodnaviria;Heunggongvirae;Uroviricota;Caudoviricetes;;	E
vOTU_8842	sw3_vContig_188	sw3	sw3_vContig_188_prodigal_k141_945153_5	Viruses;Duplodnaviria;Heunggongvirae;Uroviricota;Caudoviricetes;;	E
vOTU_8842	sw3_vContig_188	sw3	sw3_vContig_188_prodigal_k141_945153_6	Viruses;Duplodnaviria;Heunggongvirae;Uroviricota;Caudoviricetes;;	E
vOTU_8842	sw3_vContig_188	sw3	sw3_vContig_188_prodigal_k141_945153_7	Viruses;Duplodnaviria;Heunggongvirae;Uroviricota;Caudoviricetes;;	E
vOTU_8842	sw3_vContig_188	sw3	sw3_vContig_188_prodigal_k141_945153_8	Viruses;Duplodnaviria;Heunggongvirae;Uroviricota;Caudoviricetes;;	E
vOTU_8842	sw3_vContig_188	sw3	sw3_vContig_188_prodigal_k141_945153_9	Viruses;Duplodnaviria;Heunggongvirae;Uroviricota;Caudoviricetes;;	E
vOTU_8843	sw3_vContig_1911	sw3	sw3_vContig_1911_prodigal_k141_1335872_1	Viruses;Duplodnaviria;Heunggongvirae;Uroviricota;Caudoviricetes;;	D										YolD-like protein [PF08863.14]
vOTU_8843	sw3_vContig_1911	sw3	sw3_vContig_1911_prodigal_k141_1335872_10	Viruses;Duplodnaviria;Heunggongvirae;Uroviricota;Caudoviricetes;;	D										HipA-like C-terminal domain [PF07804.16]
vOTU_8843	sw3_vContig_1911	sw3	sw3_vContig_1911_prodigal_k141_1335872_11	Viruses;Duplodnaviria;Heunggongvirae;Uroviricota;Caudoviricetes;;	D										Major Facilitator Superfamily [PF07690.20]
vOTU_8843	sw3_vContig_1911	sw3	sw3_vContig_1911_prodigal_k141_1335872_12	Viruses;Duplodnaviria;Heunggongvirae;Uroviricota;Caudoviricetes;;	E
vOTU_8843	sw3_vContig_1911	sw3	sw3_vContig_1911_prodigal_k141_1335872_13	Viruses;Duplodnaviria;Heunggongvirae;Uroviricota;Caudoviricetes;;	E
vOTU_8843	sw3_vContig_1911	sw3	sw3_vContig_1911_prodigal_k141_1335872_14	Viruses;Duplodnaviria;Heunggongvirae;Uroviricota;Caudoviricetes;;	E
vOTU_8843	sw3_vContig_1911	sw3	sw3_vContig_1911_prodigal_k141_1335872_15	Viruses;Duplodnaviria;Heunggongvirae;Uroviricota;Caudoviricetes;;	E
vOTU_8843	sw3_vContig_1911	sw3	sw3_vContig_1911_prodigal_k141_1335872_16	Viruses;Duplodnaviria;Heunggongvirae;Uroviricota;Caudoviricetes;;	E
vOTU_8843	sw3_vContig_1911	sw3	sw3_vContig_1911_prodigal_k141_1335872_17	Viruses;Duplodnaviria;Heunggongvirae;Uroviricota;Caudoviricetes;;	E
vOTU_8843	sw3_vContig_1911	sw3	sw3_vContig_1911_prodigal_k141_1335872_18	Viruses;Duplodnaviria;Heunggongvirae;Uroviricota;Caudoviricetes;;	E
vOTU_8843	sw3_vContig_1911	sw3	sw3_vContig_1911_prodigal_k141_1335872_19	Viruses;Duplodnaviria;Heunggongvirae;Uroviricota;Caudoviricetes;;	E
vOTU_8843	sw3_vContig_1911	sw3	sw3_vContig_1911_prodigal_k141_1335872_2	Viruses;Duplodnaviria;Heunggongvirae;Uroviricota;Caudoviricetes;;	E
vOTU_8843	sw3_vContig_1911	sw3	sw3_vContig_1911_prodigal_k141_1335872_20	Viruses;Duplodnaviria;Heunggongvirae;Uroviricota;Caudoviricetes;;	E
vOTU_8843	sw3_vContig_1911	sw3	sw3_vContig_1911_prodigal_k141_1335872_21	Viruses;Duplodnaviria;Heunggongvirae;Uroviricota;Caudoviricetes;;	D										Cobalamin biosynthesis protein CobT VWA domain [PF11775.12]
vOTU_8843	sw3_vContig_1911	sw3	sw3_vContig_1911_prodigal_k141_1335872_22	Viruses;Duplodnaviria;Heunggongvirae;Uroviricota;Caudoviricetes;;	E
vOTU_8843	sw3_vContig_1911	sw3	sw3_vContig_1911_prodigal_k141_1335872_23	Viruses;Duplodnaviria;Heunggongvirae;Uroviricota;Caudoviricetes;;	E
vOTU_8843	sw3_vContig_1911	sw3	sw3_vContig_1911_prodigal_k141_1335872_24	Viruses;Duplodnaviria;Heunggongvirae;Uroviricota;Caudoviricetes;;	E
vOTU_8843	sw3_vContig_1911	sw3	sw3_vContig_1911_prodigal_k141_1335872_25	Viruses;Duplodnaviria;Heunggongvirae;Uroviricota;Caudoviricetes;;	D										YqaJ-like viral recombinase domain [PF09588.14]
vOTU_8843	sw3_vContig_1911	sw3	sw3_vContig_1911_prodigal_k141_1335872_26	Viruses;Duplodnaviria;Heunggongvirae;Uroviricota;Caudoviricetes;;	E
vOTU_8843	sw3_vContig_1911	sw3	sw3_vContig_1911_prodigal_k141_1335872_27	Viruses;Duplodnaviria;Heunggongvirae;Uroviricota;Caudoviricetes;;	E
vOTU_8843	sw3_vContig_1911	sw3	sw3_vContig_1911_prodigal_k141_1335872_28	Viruses;Duplodnaviria;Heunggongvirae;Uroviricota;Caudoviricetes;;	C	K03581	exodeoxyribonuclease V alpha subunit [EC:3.1.11.5]								AAA domain [PF13604.10]; Helix-hairpin-helix containing domain [PF14490.10]; AAA domain [PF13245.10]; ATP-dependent RecD-like DNA helicase SH3 domain [PF18335.5]; PIF1-like helicase [PF05970.18]; UvrD-like helicase C-terminal domain [PF13538.10]; AAA domain [PF13086.10]
vOTU_8843	sw3_vContig_1911	sw3	sw3_vContig_1911_prodigal_k141_1335872_29	Viruses;Duplodnaviria;Heunggongvirae;Uroviricota;Caudoviricetes;;	E
vOTU_8843	sw3_vContig_1911	sw3	sw3_vContig_1911_prodigal_k141_1335872_3	Viruses;Duplodnaviria;Heunggongvirae;Uroviricota;Caudoviricetes;;	C	K04095	cell filamentation protein, protein adenylyltransferase [EC:2.7.7.108]								Fic/DOC family [PF02661.22]
vOTU_8843	sw3_vContig_1911	sw3	sw3_vContig_1911_prodigal_k141_1335872_30	Viruses;Duplodnaviria;Heunggongvirae;Uroviricota;Caudoviricetes;;	E
vOTU_8843	sw3_vContig_1911	sw3	sw3_vContig_1911_prodigal_k141_1335872_31	Viruses;Duplodnaviria;Heunggongvirae;Uroviricota;Caudoviricetes;;	D										CHC2 zinc finger [PF01807.24]
vOTU_8843	sw3_vContig_1911	sw3	sw3_vContig_1911_prodigal_k141_1335872_32	Viruses;Duplodnaviria;Heunggongvirae;Uroviricota;Caudoviricetes;;	E
vOTU_8843	sw3_vContig_1911	sw3	sw3_vContig_1911_prodigal_k141_1335872_4	Viruses;Duplodnaviria;Heunggongvirae;Uroviricota;Caudoviricetes;;	E
vOTU_8843	sw3_vContig_1911	sw3	sw3_vContig_1911_prodigal_k141_1335872_5	Viruses;Duplodnaviria;Heunggongvirae;Uroviricota;Caudoviricetes;;	E
vOTU_8843	sw3_vContig_1911	sw3	sw3_vContig_1911_prodigal_k141_1335872_6	Viruses;Duplodnaviria;Heunggongvirae;Uroviricota;Caudoviricetes;;	E
vOTU_8843	sw3_vContig_1911	sw3	sw3_vContig_1911_prodigal_k141_1335872_7	Viruses;Duplodnaviria;Heunggongvirae;Uroviricota;Caudoviricetes;;	E
vOTU_8843	sw3_vContig_1911	sw3	sw3_vContig_1911_prodigal_k141_1335872_8	Viruses;Duplodnaviria;Heunggongvirae;Uroviricota;Caudoviricetes;;	E
vOTU_8843	sw3_vContig_1911	sw3	sw3_vContig_1911_prodigal_k141_1335872_9	Viruses;Duplodnaviria;Heunggongvirae;Uroviricota;Caudoviricetes;;	E
vOTU_8844	sw3_vContig_1925	sw3	sw3_vContig_1925_prodigal_k141_484996_1	Viruses;Duplodnaviria;Heunggongvirae;Uroviricota;Caudoviricetes;;	E
vOTU_8844	sw3_vContig_1925	sw3	sw3_vContig_1925_prodigal_k141_484996_10	Viruses;Duplodnaviria;Heunggongvirae;Uroviricota;Caudoviricetes;;	D										Terminase small subunit [PF03592.20]
vOTU_8844	sw3_vContig_1925	sw3	sw3_vContig_1925_prodigal_k141_484996_11	Viruses;Duplodnaviria;Heunggongvirae;Uroviricota;Caudoviricetes;;	E
vOTU_8844	sw3_vContig_1925	sw3	sw3_vContig_1925_prodigal_k141_484996_12	Viruses;Duplodnaviria;Heunggongvirae;Uroviricota;Caudoviricetes;;	E
vOTU_8844	sw3_vContig_1925	sw3	sw3_vContig_1925_prodigal_k141_484996_13	Viruses;Duplodnaviria;Heunggongvirae;Uroviricota;Caudoviricetes;;	E
vOTU_8844	sw3_vContig_1925	sw3	sw3_vContig_1925_prodigal_k141_484996_14	Viruses;Duplodnaviria;Heunggongvirae;Uroviricota;Caudoviricetes;;	E
vOTU_8844	sw3_vContig_1925	sw3	sw3_vContig_1925_prodigal_k141_484996_15	Viruses;Duplodnaviria;Heunggongvirae;Uroviricota;Caudoviricetes;;	E
vOTU_8844	sw3_vContig_1925	sw3	sw3_vContig_1925_prodigal_k141_484996_16	Viruses;Duplodnaviria;Heunggongvirae;Uroviricota;Caudoviricetes;;	E
vOTU_8844	sw3_vContig_1925	sw3	sw3_vContig_1925_prodigal_k141_484996_17	Viruses;Duplodnaviria;Heunggongvirae;Uroviricota;Caudoviricetes;;	E
vOTU_8844	sw3_vContig_1925	sw3	sw3_vContig_1925_prodigal_k141_484996_18	Viruses;Duplodnaviria;Heunggongvirae;Uroviricota;Caudoviricetes;;	C	K06920	7-cyano-7-deazaguanine synthase [EC:6.3.4.20]	MER0060403	C44	MER0060403 - family C44 unassigned peptidases (Metallosphaera sedula) [C44.UPW]#C44#{peptidase unit: 2-185}~source YP_001190646~	FALSE	103	2.991e-21	0.367	Queuosine biosynthesis protein QueC [PF06508.17]; Glutamine amidotransferase domain [PF13537.10]; NAD synthase [PF02540.21]; tRNA methyl transferase HUP domain [PF03054.20]; Glutamine amidotransferase domain [PF13522.10]; Thiamine biosynthesis protein (ThiI) [PF02568.18]; Diphthamide synthase [PF01902.21]
vOTU_8844	sw3_vContig_1925	sw3	sw3_vContig_1925_prodigal_k141_484996_19	Viruses;Duplodnaviria;Heunggongvirae;Uroviricota;Caudoviricetes;;	E
vOTU_8844	sw3_vContig_1925	sw3	sw3_vContig_1925_prodigal_k141_484996_2	Viruses;Duplodnaviria;Heunggongvirae;Uroviricota;Caudoviricetes;;	E
vOTU_8844	sw3_vContig_1925	sw3	sw3_vContig_1925_prodigal_k141_484996_20	Viruses;Duplodnaviria;Heunggongvirae;Uroviricota;Caudoviricetes;;	D										ParB/Sulfiredoxin domain [PF02195.22]
vOTU_8844	sw3_vContig_1925	sw3	sw3_vContig_1925_prodigal_k141_484996_21	Viruses;Duplodnaviria;Heunggongvirae;Uroviricota;Caudoviricetes;;	E
vOTU_8844	sw3_vContig_1925	sw3	sw3_vContig_1925_prodigal_k141_484996_22	Viruses;Duplodnaviria;Heunggongvirae;Uroviricota;Caudoviricetes;;	D										Domain of unknown function (DUF932) [PF06067.15]
vOTU_8844	sw3_vContig_1925	sw3	sw3_vContig_1925_prodigal_k141_484996_23	Viruses;Duplodnaviria;Heunggongvirae;Uroviricota;Caudoviricetes;;	E
vOTU_8844	sw3_vContig_1925	sw3	sw3_vContig_1925_prodigal_k141_484996_24	Viruses;Duplodnaviria;Heunggongvirae;Uroviricota;Caudoviricetes;;	E
vOTU_8844	sw3_vContig_1925	sw3	sw3_vContig_1925_prodigal_k141_484996_25	Viruses;Duplodnaviria;Heunggongvirae;Uroviricota;Caudoviricetes;;	E
vOTU_8844	sw3_vContig_1925	sw3	sw3_vContig_1925_prodigal_k141_484996_26	Viruses;Duplodnaviria;Heunggongvirae;Uroviricota;Caudoviricetes;;	E
vOTU_8844	sw3_vContig_1925	sw3	sw3_vContig_1925_prodigal_k141_484996_27	Viruses;Duplodnaviria;Heunggongvirae;Uroviricota;Caudoviricetes;;	D										recA bacterial DNA recombination protein [PF00154.25]; Rad51 [PF08423.15]
vOTU_8844	sw3_vContig_1925	sw3	sw3_vContig_1925_prodigal_k141_484996_28	Viruses;Duplodnaviria;Heunggongvirae;Uroviricota;Caudoviricetes;;	E
vOTU_8844	sw3_vContig_1925	sw3	sw3_vContig_1925_prodigal_k141_484996_29	Viruses;Duplodnaviria;Heunggongvirae;Uroviricota;Caudoviricetes;;	D										gp32 DNA binding protein like [PF08804.14]
vOTU_8844	sw3_vContig_1925	sw3	sw3_vContig_1925_prodigal_k141_484996_3	Viruses;Duplodnaviria;Heunggongvirae;Uroviricota;Caudoviricetes;;	E
vOTU_8844	sw3_vContig_1925	sw3	sw3_vContig_1925_prodigal_k141_484996_30	Viruses;Duplodnaviria;Heunggongvirae;Uroviricota;Caudoviricetes;;	E
vOTU_8844	sw3_vContig_1925	sw3	sw3_vContig_1925_prodigal_k141_484996_31	Viruses;Duplodnaviria;Heunggongvirae;Uroviricota;Caudoviricetes;;	D										Bacterial inner membrane protein [PF10688.13]
vOTU_8844	sw3_vContig_1925	sw3	sw3_vContig_1925_prodigal_k141_484996_32	Viruses;Duplodnaviria;Heunggongvirae;Uroviricota;Caudoviricetes;;	D										DNA polymerase III, delta subunit [PF13177.10]; Holliday junction DNA helicase RuvB P-loop domain [PF05496.16]; ATPase family associated with various cellular activities (AAA) [PF00004.33]; Rad17 P-loop domain [PF03215.19]; AAA domain (Cdc48 subfamily) [PF07724.18]; NB-ARC domain [PF00931.26]; AAA domain [PF13173.10]
vOTU_8844	sw3_vContig_1925	sw3	sw3_vContig_1925_prodigal_k141_484996_33	Viruses;Duplodnaviria;Heunggongvirae;Uroviricota;Caudoviricetes;;	E
vOTU_8844	sw3_vContig_1925	sw3	sw3_vContig_1925_prodigal_k141_484996_34	Viruses;Duplodnaviria;Heunggongvirae;Uroviricota;Caudoviricetes;;	E
vOTU_8844	sw3_vContig_1925	sw3	sw3_vContig_1925_prodigal_k141_484996_35	Viruses;Duplodnaviria;Heunggongvirae;Uroviricota;Caudoviricetes;;	E
vOTU_8844	sw3_vContig_1925	sw3	sw3_vContig_1925_prodigal_k141_484996_36	Viruses;Duplodnaviria;Heunggongvirae;Uroviricota;Caudoviricetes;;	E
vOTU_8844	sw3_vContig_1925	sw3	sw3_vContig_1925_prodigal_k141_484996_37	Viruses;Duplodnaviria;Heunggongvirae;Uroviricota;Caudoviricetes;;	D										GIY-YIG catalytic domain [PF01541.28]
vOTU_8844	sw3_vContig_1925	sw3	sw3_vContig_1925_prodigal_k141_484996_38	Viruses;Duplodnaviria;Heunggongvirae;Uroviricota;Caudoviricetes;;	D										DNA polymerase family B [PF00136.25]
vOTU_8844	sw3_vContig_1925	sw3	sw3_vContig_1925_prodigal_k141_484996_39	Viruses;Duplodnaviria;Heunggongvirae;Uroviricota;Caudoviricetes;;	C	K02338	DNA polymerase III subunit beta [EC:2.7.7.7]
vOTU_8844	sw3_vContig_1925	sw3	sw3_vContig_1925_prodigal_k141_484996_4	Viruses;Duplodnaviria;Heunggongvirae;Uroviricota;Caudoviricetes;;	C	K01520	dUTP diphosphatase [EC:3.6.1.23]								dUTPase [PF00692.23]
vOTU_8844	sw3_vContig_1925	sw3	sw3_vContig_1925_prodigal_k141_484996_40	Viruses;Duplodnaviria;Heunggongvirae;Uroviricota;Caudoviricetes;;	C	K01495	GTP cyclohydrolase IA [EC:3.5.4.16]								GTP cyclohydrolase I [PF01227.26]
vOTU_8844	sw3_vContig_1925	sw3	sw3_vContig_1925_prodigal_k141_484996_41	Viruses;Duplodnaviria;Heunggongvirae;Uroviricota;Caudoviricetes;;	C	K10026	7-carboxy-7-deazaguanine synthase [EC:4.3.99.3]								4Fe-4S single cluster domain [PF13353.10]; Radical SAM superfamily [PF04055.25]
vOTU_8844	sw3_vContig_1925	sw3	sw3_vContig_1925_prodigal_k141_484996_42	Viruses;Duplodnaviria;Heunggongvirae;Uroviricota;Caudoviricetes;;	C	K01737	6-pyruvoyltetrahydropterin/6-carboxytetrahydropterin synthase [EC:4.2.3.12 4.1.2.50]								6-pyruvoyl tetrahydropterin synthase [PF01242.23]
vOTU_8844	sw3_vContig_1925	sw3	sw3_vContig_1925_prodigal_k141_484996_43	Viruses;Duplodnaviria;Heunggongvirae;Uroviricota;Caudoviricetes;;	D										SNF2-related domain [PF00176.27]
vOTU_8844	sw3_vContig_1925	sw3	sw3_vContig_1925_prodigal_k141_484996_44	Viruses;Duplodnaviria;Heunggongvirae;Uroviricota;Caudoviricetes;;	E
vOTU_8844	sw3_vContig_1925	sw3	sw3_vContig_1925_prodigal_k141_484996_45	Viruses;Duplodnaviria;Heunggongvirae;Uroviricota;Caudoviricetes;;	E
vOTU_8844	sw3_vContig_1925	sw3	sw3_vContig_1925_prodigal_k141_484996_46	Viruses;Duplodnaviria;Heunggongvirae;Uroviricota;Caudoviricetes;;	E
vOTU_8844	sw3_vContig_1925	sw3	sw3_vContig_1925_prodigal_k141_484996_47	Viruses;Duplodnaviria;Heunggongvirae;Uroviricota;Caudoviricetes;;	E
vOTU_8844	sw3_vContig_1925	sw3	sw3_vContig_1925_prodigal_k141_484996_48	Viruses;Duplodnaviria;Heunggongvirae;Uroviricota;Caudoviricetes;;	E
vOTU_8844	sw3_vContig_1925	sw3	sw3_vContig_1925_prodigal_k141_484996_49	Viruses;Duplodnaviria;Heunggongvirae;Uroviricota;Caudoviricetes;;	E
vOTU_8844	sw3_vContig_1925	sw3	sw3_vContig_1925_prodigal_k141_484996_5	Viruses;Duplodnaviria;Heunggongvirae;Uroviricota;Caudoviricetes;;	E
vOTU_8844	sw3_vContig_1925	sw3	sw3_vContig_1925_prodigal_k141_484996_50	Viruses;Duplodnaviria;Heunggongvirae;Uroviricota;Caudoviricetes;;	D										AAA domain [PF13476.10]; AAA ATPase domain [PF13175.10]; RecF/RecN/SMC N terminal domain [PF02463.23]
vOTU_8844	sw3_vContig_1925	sw3	sw3_vContig_1925_prodigal_k141_484996_51	Viruses;Duplodnaviria;Heunggongvirae;Uroviricota;Caudoviricetes;;	D										DnaB-like helicase C terminal domain [PF03796.19]
vOTU_8844	sw3_vContig_1925	sw3	sw3_vContig_1925_prodigal_k141_484996_52	Viruses;Duplodnaviria;Heunggongvirae;Uroviricota;Caudoviricetes;;	E
vOTU_8844	sw3_vContig_1925	sw3	sw3_vContig_1925_prodigal_k141_484996_53	Viruses;Duplodnaviria;Heunggongvirae;Uroviricota;Caudoviricetes;;	E
vOTU_8844	sw3_vContig_1925	sw3	sw3_vContig_1925_prodigal_k141_484996_54	Viruses;Duplodnaviria;Heunggongvirae;Uroviricota;Caudoviricetes;;	E
vOTU_8844	sw3_vContig_1925	sw3	sw3_vContig_1925_prodigal_k141_484996_55	Viruses;Duplodnaviria;Heunggongvirae;Uroviricota;Caudoviricetes;;	E
vOTU_8844	sw3_vContig_1925	sw3	sw3_vContig_1925_prodigal_k141_484996_56	Viruses;Duplodnaviria;Heunggongvirae;Uroviricota;Caudoviricetes;;	E
vOTU_8844	sw3_vContig_1925	sw3	sw3_vContig_1925_prodigal_k141_484996_57	Viruses;Duplodnaviria;Heunggongvirae;Uroviricota;Caudoviricetes;;	E
vOTU_8844	sw3_vContig_1925	sw3	sw3_vContig_1925_prodigal_k141_484996_58	Viruses;Duplodnaviria;Heunggongvirae;Uroviricota;Caudoviricetes;;	E
vOTU_8844	sw3_vContig_1925	sw3	sw3_vContig_1925_prodigal_k141_484996_59	Viruses;Duplodnaviria;Heunggongvirae;Uroviricota;Caudoviricetes;;	D										Phage tail assembly chaperone protein [PF16778.9]
vOTU_8844	sw3_vContig_1925	sw3	sw3_vContig_1925_prodigal_k141_484996_6	Viruses;Duplodnaviria;Heunggongvirae;Uroviricota;Caudoviricetes;;	E
vOTU_8844	sw3_vContig_1925	sw3	sw3_vContig_1925_prodigal_k141_484996_60	Viruses;Duplodnaviria;Heunggongvirae;Uroviricota;Caudoviricetes;;	C	K00986	RNA-directed DNA polymerase [EC:2.7.7.49]								Reverse transcriptase (RNA-dependent DNA polymerase) [PF00078.31]
vOTU_8844	sw3_vContig_1925	sw3	sw3_vContig_1925_prodigal_k141_484996_61	Viruses;Duplodnaviria;Heunggongvirae;Uroviricota;Caudoviricetes;;	E
vOTU_8844	sw3_vContig_1925	sw3	sw3_vContig_1925_prodigal_k141_484996_62	Viruses;Duplodnaviria;Heunggongvirae;Uroviricota;Caudoviricetes;;	E
vOTU_8844	sw3_vContig_1925	sw3	sw3_vContig_1925_prodigal_k141_484996_63	Viruses;Duplodnaviria;Heunggongvirae;Uroviricota;Caudoviricetes;;	E
vOTU_8844	sw3_vContig_1925	sw3	sw3_vContig_1925_prodigal_k141_484996_64	Viruses;Duplodnaviria;Heunggongvirae;Uroviricota;Caudoviricetes;;	E
vOTU_8844	sw3_vContig_1925	sw3	sw3_vContig_1925_prodigal_k141_484996_65	Viruses;Duplodnaviria;Heunggongvirae;Uroviricota;Caudoviricetes;;	E
vOTU_8844	sw3_vContig_1925	sw3	sw3_vContig_1925_prodigal_k141_484996_66	Viruses;Duplodnaviria;Heunggongvirae;Uroviricota;Caudoviricetes;;	E
vOTU_8844	sw3_vContig_1925	sw3	sw3_vContig_1925_prodigal_k141_484996_67	Viruses;Duplodnaviria;Heunggongvirae;Uroviricota;Caudoviricetes;;	E
vOTU_8844	sw3_vContig_1925	sw3	sw3_vContig_1925_prodigal_k141_484996_68	Viruses;Duplodnaviria;Heunggongvirae;Uroviricota;Caudoviricetes;;	D										Phage protein Gp138 N-terminal domain [PF18352.5]
vOTU_8844	sw3_vContig_1925	sw3	sw3_vContig_1925_prodigal_k141_484996_69	Viruses;Duplodnaviria;Heunggongvirae;Uroviricota;Caudoviricetes;;	E
vOTU_8844	sw3_vContig_1925	sw3	sw3_vContig_1925_prodigal_k141_484996_7	Viruses;Duplodnaviria;Heunggongvirae;Uroviricota;Caudoviricetes;;	D										Lipase (class 3) [PF01764.29]
vOTU_8844	sw3_vContig_1925	sw3	sw3_vContig_1925_prodigal_k141_484996_70	Viruses;Duplodnaviria;Heunggongvirae;Uroviricota;Caudoviricetes;;	E
vOTU_8844	sw3_vContig_1925	sw3	sw3_vContig_1925_prodigal_k141_484996_71	Viruses;Duplodnaviria;Heunggongvirae;Uroviricota;Caudoviricetes;;	D										Dit-like phage tail protein [PF21821.1]
vOTU_8844	sw3_vContig_1925	sw3	sw3_vContig_1925_prodigal_k141_484996_72	Viruses;Duplodnaviria;Heunggongvirae;Uroviricota;Caudoviricetes;;	D										Tape measure protein [PF20155.3]
vOTU_8844	sw3_vContig_1925	sw3	sw3_vContig_1925_prodigal_k141_484996_73	Viruses;Duplodnaviria;Heunggongvirae;Uroviricota;Caudoviricetes;;	E
vOTU_8844	sw3_vContig_1925	sw3	sw3_vContig_1925_prodigal_k141_484996_74	Viruses;Duplodnaviria;Heunggongvirae;Uroviricota;Caudoviricetes;;	D										Phage tail assembly chaperone protein, TAC [PF21822.1]
vOTU_8844	sw3_vContig_1925	sw3	sw3_vContig_1925_prodigal_k141_484996_75	Viruses;Duplodnaviria;Heunggongvirae;Uroviricota;Caudoviricetes;;	D										Bacteriophage KPP10, Structural protein ORF10 [PF11681.12]
vOTU_8844	sw3_vContig_1925	sw3	sw3_vContig_1925_prodigal_k141_484996_76	Viruses;Duplodnaviria;Heunggongvirae;Uroviricota;Caudoviricetes;;	D										Protein of unknown function (DUF3383) [PF11863.12]
vOTU_8844	sw3_vContig_1925	sw3	sw3_vContig_1925_prodigal_k141_484996_77	Viruses;Duplodnaviria;Heunggongvirae;Uroviricota;Caudoviricetes;;	E
vOTU_8844	sw3_vContig_1925	sw3	sw3_vContig_1925_prodigal_k141_484996_78	Viruses;Duplodnaviria;Heunggongvirae;Uroviricota;Caudoviricetes;;	E
vOTU_8844	sw3_vContig_1925	sw3	sw3_vContig_1925_prodigal_k141_484996_79	Viruses;Duplodnaviria;Heunggongvirae;Uroviricota;Caudoviricetes;;	E
vOTU_8844	sw3_vContig_1925	sw3	sw3_vContig_1925_prodigal_k141_484996_8	Viruses;Duplodnaviria;Heunggongvirae;Uroviricota;Caudoviricetes;;	E
vOTU_8844	sw3_vContig_1925	sw3	sw3_vContig_1925_prodigal_k141_484996_80	Viruses;Duplodnaviria;Heunggongvirae;Uroviricota;Caudoviricetes;;	E
vOTU_8844	sw3_vContig_1925	sw3	sw3_vContig_1925_prodigal_k141_484996_81	Viruses;Duplodnaviria;Heunggongvirae;Uroviricota;Caudoviricetes;;	D										Protein of unknown function (DUF4054) [PF13262.10]
vOTU_8844	sw3_vContig_1925	sw3	sw3_vContig_1925_prodigal_k141_484996_82	Viruses;Duplodnaviria;Heunggongvirae;Uroviricota;Caudoviricetes;;	D										Rho termination factor, N-terminal domain [PF07498.16]
vOTU_8844	sw3_vContig_1925	sw3	sw3_vContig_1925_prodigal_k141_484996_83	Viruses;Duplodnaviria;Heunggongvirae;Uroviricota;Caudoviricetes;;	D										Uncharacterized protein conserved in bacteria (DUF2184) [PF09950.13]
vOTU_8844	sw3_vContig_1925	sw3	sw3_vContig_1925_prodigal_k141_484996_84	Viruses;Duplodnaviria;Heunggongvirae;Uroviricota;Caudoviricetes;;	E
vOTU_8844	sw3_vContig_1925	sw3	sw3_vContig_1925_prodigal_k141_484996_85	Viruses;Duplodnaviria;Heunggongvirae;Uroviricota;Caudoviricetes;;	C	K09960	uncharacterized protein								Uncharacterized protein conserved in bacteria (DUF2213) [PF09979.13]
vOTU_8844	sw3_vContig_1925	sw3	sw3_vContig_1925_prodigal_k141_484996_86	Viruses;Duplodnaviria;Heunggongvirae;Uroviricota;Caudoviricetes;;	E
vOTU_8844	sw3_vContig_1925	sw3	sw3_vContig_1925_prodigal_k141_484996_87	Viruses;Duplodnaviria;Heunggongvirae;Uroviricota;Caudoviricetes;;	E
vOTU_8844	sw3_vContig_1925	sw3	sw3_vContig_1925_prodigal_k141_484996_88	Viruses;Duplodnaviria;Heunggongvirae;Uroviricota;Caudoviricetes;;	D										ADP-ribosyltransferase exoenzyme [PF03496.18]; NAD:arginine ADP-ribosyltransferase [PF01129.22]; Phage Mu protein F like protein [PF04233.18]
vOTU_8844	sw3_vContig_1925	sw3	sw3_vContig_1925_prodigal_k141_484996_89	Viruses;Duplodnaviria;Heunggongvirae;Uroviricota;Caudoviricetes;;	C	K01447	N-acetylmuramoyl-L-alanine amidase [EC:3.5.1.28]								N-acetylmuramoyl-L-alanine amidase [PF01510.29]
vOTU_8844	sw3_vContig_1925	sw3	sw3_vContig_1925_prodigal_k141_484996_9	Viruses;Duplodnaviria;Heunggongvirae;Uroviricota;Caudoviricetes;;	E
vOTU_8844	sw3_vContig_1925	sw3	sw3_vContig_1925_prodigal_k141_484996_90	Viruses;Duplodnaviria;Heunggongvirae;Uroviricota;Caudoviricetes;;	E
vOTU_8844	sw3_vContig_1925	sw3	sw3_vContig_1925_prodigal_k141_484996_91	Viruses;Duplodnaviria;Heunggongvirae;Uroviricota;Caudoviricetes;;	E
vOTU_8844	sw3_vContig_1925	sw3	sw3_vContig_1925_prodigal_k141_484996_92	Viruses;Duplodnaviria;Heunggongvirae;Uroviricota;Caudoviricetes;;	C	K09961	uncharacterized protein								Anti-CBASS protein Acb1-like [PF06381.15]
vOTU_8844	sw3_vContig_1925	sw3	sw3_vContig_1925_prodigal_k141_484996_93	Viruses;Duplodnaviria;Heunggongvirae;Uroviricota;Caudoviricetes;;	E
vOTU_8844	sw3_vContig_1925	sw3	sw3_vContig_1925_prodigal_k141_484996_94	Viruses;Duplodnaviria;Heunggongvirae;Uroviricota;Caudoviricetes;;	E
vOTU_8845	sw3_vContig_193	sw3	sw3_vContig_193_prodigal_k141_441411_1	Viral status unconfirmed	E
vOTU_8845	sw3_vContig_193	sw3	sw3_vContig_193_prodigal_k141_441411_10	Viral status unconfirmed	E
vOTU_8845	sw3_vContig_193	sw3	sw3_vContig_193_prodigal_k141_441411_11	Viral status unconfirmed	E
vOTU_8845	sw3_vContig_193	sw3	sw3_vContig_193_prodigal_k141_441411_12	Viral status unconfirmed	E
vOTU_8845	sw3_vContig_193	sw3	sw3_vContig_193_prodigal_k141_441411_13	Viral status unconfirmed	E
vOTU_8845	sw3_vContig_193	sw3	sw3_vContig_193_prodigal_k141_441411_14	Viral status unconfirmed	E
vOTU_8845	sw3_vContig_193	sw3	sw3_vContig_193_prodigal_k141_441411_15	Viral status unconfirmed	E
vOTU_8845	sw3_vContig_193	sw3	sw3_vContig_193_prodigal_k141_441411_16	Viral status unconfirmed	E
vOTU_8845	sw3_vContig_193	sw3	sw3_vContig_193_prodigal_k141_441411_17	Viral status unconfirmed	E
vOTU_8845	sw3_vContig_193	sw3	sw3_vContig_193_prodigal_k141_441411_18	Viral status unconfirmed	E
vOTU_8845	sw3_vContig_193	sw3	sw3_vContig_193_prodigal_k141_441411_19	Viral status unconfirmed	E
vOTU_8845	sw3_vContig_193	sw3	sw3_vContig_193_prodigal_k141_441411_2	Viral status unconfirmed	E
vOTU_8845	sw3_vContig_193	sw3	sw3_vContig_193_prodigal_k141_441411_20	Viral status unconfirmed	E
vOTU_8845	sw3_vContig_193	sw3	sw3_vContig_193_prodigal_k141_441411_21	Viral status unconfirmed	E
vOTU_8845	sw3_vContig_193	sw3	sw3_vContig_193_prodigal_k141_441411_22	Viral status unconfirmed	E
vOTU_8845	sw3_vContig_193	sw3	sw3_vContig_193_prodigal_k141_441411_23	Viral status unconfirmed	E
vOTU_8845	sw3_vContig_193	sw3	sw3_vContig_193_prodigal_k141_441411_24	Viral status unconfirmed	D										Antitoxin SocA-like, Panacea domain [PF13274.10]; Antitoxin component of bacterial toxin-antitoxin system, MqsA [PF15731.9]
vOTU_8845	sw3_vContig_193	sw3	sw3_vContig_193_prodigal_k141_441411_25	Viral status unconfirmed	E
vOTU_8845	sw3_vContig_193	sw3	sw3_vContig_193_prodigal_k141_441411_26	Viral status unconfirmed	E
vOTU_8845	sw3_vContig_193	sw3	sw3_vContig_193_prodigal_k141_441411_27	Viral status unconfirmed	E
vOTU_8845	sw3_vContig_193	sw3	sw3_vContig_193_prodigal_k141_441411_28	Viral status unconfirmed	E
vOTU_8845	sw3_vContig_193	sw3	sw3_vContig_193_prodigal_k141_441411_29	Viral status unconfirmed	E
vOTU_8845	sw3_vContig_193	sw3	sw3_vContig_193_prodigal_k141_441411_3	Viral status unconfirmed	E
vOTU_8845	sw3_vContig_193	sw3	sw3_vContig_193_prodigal_k141_441411_30	Viral status unconfirmed	E
vOTU_8845	sw3_vContig_193	sw3	sw3_vContig_193_prodigal_k141_441411_31	Viral status unconfirmed	D										DNA alkylation repair enzyme [PF08713.15]
vOTU_8845	sw3_vContig_193	sw3	sw3_vContig_193_prodigal_k141_441411_32	Viral status unconfirmed	D										Helicase conserved C-terminal domain [PF00271.35]; Type III restriction enzyme, res subunit [PF04851.19]
vOTU_8845	sw3_vContig_193	sw3	sw3_vContig_193_prodigal_k141_441411_33	Viral status unconfirmed	E
vOTU_8845	sw3_vContig_193	sw3	sw3_vContig_193_prodigal_k141_441411_34	Viral status unconfirmed	D										Family of unknown function (DUF6361) [PF19888.3]
vOTU_8845	sw3_vContig_193	sw3	sw3_vContig_193_prodigal_k141_441411_35	Viral status unconfirmed	E
vOTU_8845	sw3_vContig_193	sw3	sw3_vContig_193_prodigal_k141_441411_36	Viral status unconfirmed	D										Glucose dehydrogenase C-terminus [PF16912.9]
vOTU_8845	sw3_vContig_193	sw3	sw3_vContig_193_prodigal_k141_441411_37	Viral status unconfirmed	E
vOTU_8845	sw3_vContig_193	sw3	sw3_vContig_193_prodigal_k141_441411_38	Viral status unconfirmed	E
vOTU_8845	sw3_vContig_193	sw3	sw3_vContig_193_prodigal_k141_441411_4	Viral status unconfirmed	E
vOTU_8845	sw3_vContig_193	sw3	sw3_vContig_193_prodigal_k141_441411_5	Viral status unconfirmed	E
vOTU_8845	sw3_vContig_193	sw3	sw3_vContig_193_prodigal_k141_441411_6	Viral status unconfirmed	E
vOTU_8845	sw3_vContig_193	sw3	sw3_vContig_193_prodigal_k141_441411_7	Viral status unconfirmed	E
vOTU_8845	sw3_vContig_193	sw3	sw3_vContig_193_prodigal_k141_441411_8	Viral status unconfirmed	E
vOTU_8845	sw3_vContig_193	sw3	sw3_vContig_193_prodigal_k141_441411_9	Viral status unconfirmed	E
vOTU_8846	sw3_vContig_1930	sw3	sw3_vContig_1930_prodigal_k141_205417_1	Viruses;Duplodnaviria;Heunggongvirae;Uroviricota;Caudoviricetes;;	E
vOTU_8846	sw3_vContig_1930	sw3	sw3_vContig_1930_prodigal_k141_205417_10	Viruses;Duplodnaviria;Heunggongvirae;Uroviricota;Caudoviricetes;;	E
vOTU_8846	sw3_vContig_1930	sw3	sw3_vContig_1930_prodigal_k141_205417_11	Viruses;Duplodnaviria;Heunggongvirae;Uroviricota;Caudoviricetes;;	E
vOTU_8846	sw3_vContig_1930	sw3	sw3_vContig_1930_prodigal_k141_205417_12	Viruses;Duplodnaviria;Heunggongvirae;Uroviricota;Caudoviricetes;;	E
vOTU_8846	sw3_vContig_1930	sw3	sw3_vContig_1930_prodigal_k141_205417_13	Viruses;Duplodnaviria;Heunggongvirae;Uroviricota;Caudoviricetes;;	E
vOTU_8846	sw3_vContig_1930	sw3	sw3_vContig_1930_prodigal_k141_205417_14	Viruses;Duplodnaviria;Heunggongvirae;Uroviricota;Caudoviricetes;;	E
vOTU_8846	sw3_vContig_1930	sw3	sw3_vContig_1930_prodigal_k141_205417_15	Viruses;Duplodnaviria;Heunggongvirae;Uroviricota;Caudoviricetes;;	D										C-5 cytosine-specific DNA methylase [PF00145.21]
vOTU_8846	sw3_vContig_1930	sw3	sw3_vContig_1930_prodigal_k141_205417_16	Viruses;Duplodnaviria;Heunggongvirae;Uroviricota;Caudoviricetes;;	D										DNA N-6-adenine-methyltransferase (Dam) [PF05869.15]
vOTU_8846	sw3_vContig_1930	sw3	sw3_vContig_1930_prodigal_k141_205417_17	Viruses;Duplodnaviria;Heunggongvirae;Uroviricota;Caudoviricetes;;	E
vOTU_8846	sw3_vContig_1930	sw3	sw3_vContig_1930_prodigal_k141_205417_18	Viruses;Duplodnaviria;Heunggongvirae;Uroviricota;Caudoviricetes;;	E
vOTU_8846	sw3_vContig_1930	sw3	sw3_vContig_1930_prodigal_k141_205417_19	Viruses;Duplodnaviria;Heunggongvirae;Uroviricota;Caudoviricetes;;	E
vOTU_8846	sw3_vContig_1930	sw3	sw3_vContig_1930_prodigal_k141_205417_2	Viruses;Duplodnaviria;Heunggongvirae;Uroviricota;Caudoviricetes;;	C	K03340	diaminopimelate dehydrogenase [EC:1.4.1.16]								Diaminopimelic acid dehydrogenase C-terminal domain [PF16654.9]
vOTU_8846	sw3_vContig_1930	sw3	sw3_vContig_1930_prodigal_k141_205417_20	Viruses;Duplodnaviria;Heunggongvirae;Uroviricota;Caudoviricetes;;	E
vOTU_8846	sw3_vContig_1930	sw3	sw3_vContig_1930_prodigal_k141_205417_21	Viruses;Duplodnaviria;Heunggongvirae;Uroviricota;Caudoviricetes;;	E
vOTU_8846	sw3_vContig_1930	sw3	sw3_vContig_1930_prodigal_k141_205417_22	Viruses;Duplodnaviria;Heunggongvirae;Uroviricota;Caudoviricetes;;	E
vOTU_8846	sw3_vContig_1930	sw3	sw3_vContig_1930_prodigal_k141_205417_23	Viruses;Duplodnaviria;Heunggongvirae;Uroviricota;Caudoviricetes;;	E
vOTU_8846	sw3_vContig_1930	sw3	sw3_vContig_1930_prodigal_k141_205417_24	Viruses;Duplodnaviria;Heunggongvirae;Uroviricota;Caudoviricetes;;	E
vOTU_8846	sw3_vContig_1930	sw3	sw3_vContig_1930_prodigal_k141_205417_25	Viruses;Duplodnaviria;Heunggongvirae;Uroviricota;Caudoviricetes;;	E
vOTU_8846	sw3_vContig_1930	sw3	sw3_vContig_1930_prodigal_k141_205417_26	Viruses;Duplodnaviria;Heunggongvirae;Uroviricota;Caudoviricetes;;	E
vOTU_8846	sw3_vContig_1930	sw3	sw3_vContig_1930_prodigal_k141_205417_27	Viruses;Duplodnaviria;Heunggongvirae;Uroviricota;Caudoviricetes;;	D										Protein of unknwon function (DUF3310) [PF11753.12]
vOTU_8846	sw3_vContig_1930	sw3	sw3_vContig_1930_prodigal_k141_205417_28	Viruses;Duplodnaviria;Heunggongvirae;Uroviricota;Caudoviricetes;;	E
vOTU_8846	sw3_vContig_1930	sw3	sw3_vContig_1930_prodigal_k141_205417_29	Viruses;Duplodnaviria;Heunggongvirae;Uroviricota;Caudoviricetes;;	E
vOTU_8846	sw3_vContig_1930	sw3	sw3_vContig_1930_prodigal_k141_205417_3	Viruses;Duplodnaviria;Heunggongvirae;Uroviricota;Caudoviricetes;;	D										RloB-like protein [PF13707.10]
vOTU_8846	sw3_vContig_1930	sw3	sw3_vContig_1930_prodigal_k141_205417_30	Viruses;Duplodnaviria;Heunggongvirae;Uroviricota;Caudoviricetes;;	E
vOTU_8846	sw3_vContig_1930	sw3	sw3_vContig_1930_prodigal_k141_205417_31	Viruses;Duplodnaviria;Heunggongvirae;Uroviricota;Caudoviricetes;;	E
vOTU_8846	sw3_vContig_1930	sw3	sw3_vContig_1930_prodigal_k141_205417_32	Viruses;Duplodnaviria;Heunggongvirae;Uroviricota;Caudoviricetes;;	E
vOTU_8846	sw3_vContig_1930	sw3	sw3_vContig_1930_prodigal_k141_205417_33	Viruses;Duplodnaviria;Heunggongvirae;Uroviricota;Caudoviricetes;;	E
vOTU_8846	sw3_vContig_1930	sw3	sw3_vContig_1930_prodigal_k141_205417_34	Viruses;Duplodnaviria;Heunggongvirae;Uroviricota;Caudoviricetes;;	E
vOTU_8846	sw3_vContig_1930	sw3	sw3_vContig_1930_prodigal_k141_205417_35	Viruses;Duplodnaviria;Heunggongvirae;Uroviricota;Caudoviricetes;;	E
vOTU_8846	sw3_vContig_1930	sw3	sw3_vContig_1930_prodigal_k141_205417_36	Viruses;Duplodnaviria;Heunggongvirae;Uroviricota;Caudoviricetes;;	C	K03497	ParB family transcriptional regulator, chromosome partitioning protein								ParB/Sulfiredoxin domain [PF02195.22]
vOTU_8846	sw3_vContig_1930	sw3	sw3_vContig_1930_prodigal_k141_205417_37	Viruses;Duplodnaviria;Heunggongvirae;Uroviricota;Caudoviricetes;;	E
vOTU_8846	sw3_vContig_1930	sw3	sw3_vContig_1930_prodigal_k141_205417_38	Viruses;Duplodnaviria;Heunggongvirae;Uroviricota;Caudoviricetes;;	D										Terminase RNaseH-like domain [PF17289.6]; Terminase large subunit, T4likevirus-type, N-terminal [PF03237.19]
vOTU_8846	sw3_vContig_1930	sw3	sw3_vContig_1930_prodigal_k141_205417_39	Viruses;Duplodnaviria;Heunggongvirae;Uroviricota;Caudoviricetes;;	D										Phage portal protein [PF04860.16]
vOTU_8846	sw3_vContig_1930	sw3	sw3_vContig_1930_prodigal_k141_205417_4	Viruses;Duplodnaviria;Heunggongvirae;Uroviricota;Caudoviricetes;;	C	K06926	uncharacterized protein								AAA domain, putative AbiEii toxin, Type IV TA system [PF13304.10]; AAA ATPase domain [PF13175.10]
vOTU_8846	sw3_vContig_1930	sw3	sw3_vContig_1930_prodigal_k141_205417_40	Viruses;Duplodnaviria;Heunggongvirae;Uroviricota;Caudoviricetes;;	D										Phage Mu protein F like protein [PF04233.18]
vOTU_8846	sw3_vContig_1930	sw3	sw3_vContig_1930_prodigal_k141_205417_41	Viruses;Duplodnaviria;Heunggongvirae;Uroviricota;Caudoviricetes;;	C	K06904	Escherichia/Staphylococcus phage prohead protease	MER1077710	S78	MER1077710 - family S78 unassigned peptidases (Sphingobium sp. HDIP04) [S78.UPW]#S78#{peptidase unit: 28-165}~source T0GSD9~	FALSE	116	2.514e-27	0.46	Caudovirus prohead serine protease [PF04586.21]
vOTU_8846	sw3_vContig_1930	sw3	sw3_vContig_1930_prodigal_k141_205417_42	Viruses;Duplodnaviria;Heunggongvirae;Uroviricota;Caudoviricetes;;	E
vOTU_8846	sw3_vContig_1930	sw3	sw3_vContig_1930_prodigal_k141_205417_43	Viruses;Duplodnaviria;Heunggongvirae;Uroviricota;Caudoviricetes;;	E
vOTU_8846	sw3_vContig_1930	sw3	sw3_vContig_1930_prodigal_k141_205417_44	Viruses;Duplodnaviria;Heunggongvirae;Uroviricota;Caudoviricetes;;	E
vOTU_8846	sw3_vContig_1930	sw3	sw3_vContig_1930_prodigal_k141_205417_45	Viruses;Duplodnaviria;Heunggongvirae;Uroviricota;Caudoviricetes;;	E
vOTU_8846	sw3_vContig_1930	sw3	sw3_vContig_1930_prodigal_k141_205417_46	Viruses;Duplodnaviria;Heunggongvirae;Uroviricota;Caudoviricetes;;	E
vOTU_8846	sw3_vContig_1930	sw3	sw3_vContig_1930_prodigal_k141_205417_47	Viruses;Duplodnaviria;Heunggongvirae;Uroviricota;Caudoviricetes;;	E
vOTU_8846	sw3_vContig_1930	sw3	sw3_vContig_1930_prodigal_k141_205417_48	Viruses;Duplodnaviria;Heunggongvirae;Uroviricota;Caudoviricetes;;	E
vOTU_8846	sw3_vContig_1930	sw3	sw3_vContig_1930_prodigal_k141_205417_49	Viruses;Duplodnaviria;Heunggongvirae;Uroviricota;Caudoviricetes;;	E
vOTU_8846	sw3_vContig_1930	sw3	sw3_vContig_1930_prodigal_k141_205417_5	Viruses;Duplodnaviria;Heunggongvirae;Uroviricota;Caudoviricetes;;	E
vOTU_8846	sw3_vContig_1930	sw3	sw3_vContig_1930_prodigal_k141_205417_50	Viruses;Duplodnaviria;Heunggongvirae;Uroviricota;Caudoviricetes;;	E
vOTU_8846	sw3_vContig_1930	sw3	sw3_vContig_1930_prodigal_k141_205417_51	Viruses;Duplodnaviria;Heunggongvirae;Uroviricota;Caudoviricetes;;	E
vOTU_8846	sw3_vContig_1930	sw3	sw3_vContig_1930_prodigal_k141_205417_52	Viruses;Duplodnaviria;Heunggongvirae;Uroviricota;Caudoviricetes;;	D										Listeria-Bacteroides repeat domain (List_Bact_rpt) [PF09479.14]
vOTU_8846	sw3_vContig_1930	sw3	sw3_vContig_1930_prodigal_k141_205417_53	Viruses;Duplodnaviria;Heunggongvirae;Uroviricota;Caudoviricetes;;	E
vOTU_8846	sw3_vContig_1930	sw3	sw3_vContig_1930_prodigal_k141_205417_54	Viruses;Duplodnaviria;Heunggongvirae;Uroviricota;Caudoviricetes;;	D										Collagen triple helix repeat (20 copies) [PF01391.22]; Photosynthesis system II assembly factor YCF48 [PF14870.10]
vOTU_8846	sw3_vContig_1930	sw3	sw3_vContig_1930_prodigal_k141_205417_55	Viruses;Duplodnaviria;Heunggongvirae;Uroviricota;Caudoviricetes;;	E
vOTU_8846	sw3_vContig_1930	sw3	sw3_vContig_1930_prodigal_k141_205417_56	Viruses;Duplodnaviria;Heunggongvirae;Uroviricota;Caudoviricetes;;	E
vOTU_8846	sw3_vContig_1930	sw3	sw3_vContig_1930_prodigal_k141_205417_57	Viruses;Duplodnaviria;Heunggongvirae;Uroviricota;Caudoviricetes;;	E
vOTU_8846	sw3_vContig_1930	sw3	sw3_vContig_1930_prodigal_k141_205417_58	Viruses;Duplodnaviria;Heunggongvirae;Uroviricota;Caudoviricetes;;	C	K07504	predicted type IV restriction endonuclease								Type I restriction enzyme R protein N terminus (HSDR_N) [PF13588.10]
vOTU_8846	sw3_vContig_1930	sw3	sw3_vContig_1930_prodigal_k141_205417_59	Viruses;Duplodnaviria;Heunggongvirae;Uroviricota;Caudoviricetes;;	E
vOTU_8846	sw3_vContig_1930	sw3	sw3_vContig_1930_prodigal_k141_205417_6	Viruses;Duplodnaviria;Heunggongvirae;Uroviricota;Caudoviricetes;;	E
vOTU_8846	sw3_vContig_1930	sw3	sw3_vContig_1930_prodigal_k141_205417_60	Viruses;Duplodnaviria;Heunggongvirae;Uroviricota;Caudoviricetes;;	E
vOTU_8846	sw3_vContig_1930	sw3	sw3_vContig_1930_prodigal_k141_205417_61	Viruses;Duplodnaviria;Heunggongvirae;Uroviricota;Caudoviricetes;;	E
vOTU_8846	sw3_vContig_1930	sw3	sw3_vContig_1930_prodigal_k141_205417_62	Viruses;Duplodnaviria;Heunggongvirae;Uroviricota;Caudoviricetes;;	E
vOTU_8846	sw3_vContig_1930	sw3	sw3_vContig_1930_prodigal_k141_205417_63	Viruses;Duplodnaviria;Heunggongvirae;Uroviricota;Caudoviricetes;;	E
vOTU_8846	sw3_vContig_1930	sw3	sw3_vContig_1930_prodigal_k141_205417_64	Viruses;Duplodnaviria;Heunggongvirae;Uroviricota;Caudoviricetes;;	E
vOTU_8846	sw3_vContig_1930	sw3	sw3_vContig_1930_prodigal_k141_205417_65	Viruses;Duplodnaviria;Heunggongvirae;Uroviricota;Caudoviricetes;;	E
vOTU_8846	sw3_vContig_1930	sw3	sw3_vContig_1930_prodigal_k141_205417_66	Viruses;Duplodnaviria;Heunggongvirae;Uroviricota;Caudoviricetes;;	E
vOTU_8846	sw3_vContig_1930	sw3	sw3_vContig_1930_prodigal_k141_205417_67	Viruses;Duplodnaviria;Heunggongvirae;Uroviricota;Caudoviricetes;;	D										Phage integrase family [PF00589.26]
vOTU_8846	sw3_vContig_1930	sw3	sw3_vContig_1930_prodigal_k141_205417_68	Viruses;Duplodnaviria;Heunggongvirae;Uroviricota;Caudoviricetes;;	D										BspA type Leucine rich repeat region (6 copies) [PF13306.10]
vOTU_8846	sw3_vContig_1930	sw3	sw3_vContig_1930_prodigal_k141_205417_69	Viruses;Duplodnaviria;Heunggongvirae;Uroviricota;Caudoviricetes;;	C	K01531	P-type Mg2+ transporter [EC:7.2.2.14]								E1-E2 ATPase [PF00122.24]; haloacid dehalogenase-like hydrolase [PF00702.30]
vOTU_8846	sw3_vContig_1930	sw3	sw3_vContig_1930_prodigal_k141_205417_7	Viruses;Duplodnaviria;Heunggongvirae;Uroviricota;Caudoviricetes;;	E
vOTU_8846	sw3_vContig_1930	sw3	sw3_vContig_1930_prodigal_k141_205417_70	Viruses;Duplodnaviria;Heunggongvirae;Uroviricota;Caudoviricetes;;	C	K06897	7,8-dihydropterin-6-yl-methyl-4-(beta-D-ribofuranosyl)aminobenzene 5'-phosphate synthase [EC:2.5.1.105]								Metallo-beta-lactamase superfamily [PF00753.31]; ODP family beta lactamase [PF19583.3]; Beta-lactamase superfamily domain [PF13483.10]; Metallo-beta-lactamase superfamily domain [PF16661.9]
vOTU_8846	sw3_vContig_1930	sw3	sw3_vContig_1930_prodigal_k141_205417_71	Viruses;Duplodnaviria;Heunggongvirae;Uroviricota;Caudoviricetes;;	C	K03546	DNA repair protein SbcC/Rad50								SbcC/RAD50-like, Walker B motif [PF13558.10]
vOTU_8846	sw3_vContig_1930	sw3	sw3_vContig_1930_prodigal_k141_205417_8	Viruses;Duplodnaviria;Heunggongvirae;Uroviricota;Caudoviricetes;;	E
vOTU_8846	sw3_vContig_1930	sw3	sw3_vContig_1930_prodigal_k141_205417_9	Viruses;Duplodnaviria;Heunggongvirae;Uroviricota;Caudoviricetes;;	D										Archaea bacterial proteins of unknown function [PF03008.18]
vOTU_8847	sw3_vContig_1946	sw3	sw3_vContig_1946_prodigal_k141_899225_1	Viruses;Duplodnaviria;Heunggongvirae;Uroviricota;Caudoviricetes;;	C	K01810	glucose-6-phosphate isomerase [EC:5.3.1.9]								Phosphoglucose isomerase [PF00342.23]
vOTU_8847	sw3_vContig_1946	sw3	sw3_vContig_1946_prodigal_k141_899225_10	Viruses;Duplodnaviria;Heunggongvirae;Uroviricota;Caudoviricetes;;	C	K00789	S-adenosylmethionine synthetase [EC:2.5.1.6]								S-adenosylmethionine synthetase, N-terminal domain [PF00438.24]
vOTU_8847	sw3_vContig_1946	sw3	sw3_vContig_1946_prodigal_k141_899225_11	Viruses;Duplodnaviria;Heunggongvirae;Uroviricota;Caudoviricetes;;	E
vOTU_8847	sw3_vContig_1946	sw3	sw3_vContig_1946_prodigal_k141_899225_12	Viruses;Duplodnaviria;Heunggongvirae;Uroviricota;Caudoviricetes;;	E
vOTU_8847	sw3_vContig_1946	sw3	sw3_vContig_1946_prodigal_k141_899225_13	Viruses;Duplodnaviria;Heunggongvirae;Uroviricota;Caudoviricetes;;	E
vOTU_8847	sw3_vContig_1946	sw3	sw3_vContig_1946_prodigal_k141_899225_14	Viruses;Duplodnaviria;Heunggongvirae;Uroviricota;Caudoviricetes;;	E
vOTU_8847	sw3_vContig_1946	sw3	sw3_vContig_1946_prodigal_k141_899225_15	Viruses;Duplodnaviria;Heunggongvirae;Uroviricota;Caudoviricetes;;	E
vOTU_8847	sw3_vContig_1946	sw3	sw3_vContig_1946_prodigal_k141_899225_16	Viruses;Duplodnaviria;Heunggongvirae;Uroviricota;Caudoviricetes;;	E
vOTU_8847	sw3_vContig_1946	sw3	sw3_vContig_1946_prodigal_k141_899225_17	Viruses;Duplodnaviria;Heunggongvirae;Uroviricota;Caudoviricetes;;	C	K23398	activating signal cointegrator 1
vOTU_8847	sw3_vContig_1946	sw3	sw3_vContig_1946_prodigal_k141_899225_18	Viruses;Duplodnaviria;Heunggongvirae;Uroviricota;Caudoviricetes;;	E
vOTU_8847	sw3_vContig_1946	sw3	sw3_vContig_1946_prodigal_k141_899225_19	Viruses;Duplodnaviria;Heunggongvirae;Uroviricota;Caudoviricetes;;	C	K00558	DNA (cytosine-5)-methyltransferase 1 [EC:2.1.1.37]								C-5 cytosine-specific DNA methylase [PF00145.21]
vOTU_8847	sw3_vContig_1946	sw3	sw3_vContig_1946_prodigal_k141_899225_2	Viruses;Duplodnaviria;Heunggongvirae;Uroviricota;Caudoviricetes;;	C	K00057	glycerol-3-phosphate dehydrogenase (NAD(P)+) [EC:1.1.1.94]								NAD-dependent glycerol-3-phosphate dehydrogenase C-terminus [PF07479.18]; NAD-dependent glycerol-3-phosphate dehydrogenase N-terminus [PF01210.27]; Bacterial GPD, NAD-dependent C-terminal [PF20618.2]
vOTU_8847	sw3_vContig_1946	sw3	sw3_vContig_1946_prodigal_k141_899225_20	Viruses;Duplodnaviria;Heunggongvirae;Uroviricota;Caudoviricetes;;	E
vOTU_8847	sw3_vContig_1946	sw3	sw3_vContig_1946_prodigal_k141_899225_21	Viruses;Duplodnaviria;Heunggongvirae;Uroviricota;Caudoviricetes;;	D										IstB-like ATP binding protein [PF01695.21]
vOTU_8847	sw3_vContig_1946	sw3	sw3_vContig_1946_prodigal_k141_899225_22	Viruses;Duplodnaviria;Heunggongvirae;Uroviricota;Caudoviricetes;;	E
vOTU_8847	sw3_vContig_1946	sw3	sw3_vContig_1946_prodigal_k141_899225_23	Viruses;Duplodnaviria;Heunggongvirae;Uroviricota;Caudoviricetes;;	C	K19789	DNA repair protein RadD								Type III restriction enzyme, res subunit [PF04851.19]; Helicase conserved C-terminal domain [PF00271.35]; DEAD/DEAH box helicase [PF00270.33]; SNF2-related domain [PF00176.27]
vOTU_8847	sw3_vContig_1946	sw3	sw3_vContig_1946_prodigal_k141_899225_24	Viruses;Duplodnaviria;Heunggongvirae;Uroviricota;Caudoviricetes;;	E
vOTU_8847	sw3_vContig_1946	sw3	sw3_vContig_1946_prodigal_k141_899225_25	Viruses;Duplodnaviria;Heunggongvirae;Uroviricota;Caudoviricetes;;	D										Uncharacterized conserved protein (DUF2303) [PF10065.13]
vOTU_8847	sw3_vContig_1946	sw3	sw3_vContig_1946_prodigal_k141_899225_26	Viruses;Duplodnaviria;Heunggongvirae;Uroviricota;Caudoviricetes;;	E
vOTU_8847	sw3_vContig_1946	sw3	sw3_vContig_1946_prodigal_k141_899225_27	Viruses;Duplodnaviria;Heunggongvirae;Uroviricota;Caudoviricetes;;	E
vOTU_8847	sw3_vContig_1946	sw3	sw3_vContig_1946_prodigal_k141_899225_28	Viruses;Duplodnaviria;Heunggongvirae;Uroviricota;Caudoviricetes;;	E
vOTU_8847	sw3_vContig_1946	sw3	sw3_vContig_1946_prodigal_k141_899225_29	Viruses;Duplodnaviria;Heunggongvirae;Uroviricota;Caudoviricetes;;	E
vOTU_8847	sw3_vContig_1946	sw3	sw3_vContig_1946_prodigal_k141_899225_3	Viruses;Duplodnaviria;Heunggongvirae;Uroviricota;Caudoviricetes;;	C	K04567	lysyl-tRNA synthetase, class II [EC:6.1.1.6]								tRNA synthetases class II (D, K and N) [PF00152.24]; OB-fold nucleic acid binding domain [PF01336.29]
vOTU_8847	sw3_vContig_1946	sw3	sw3_vContig_1946_prodigal_k141_899225_30	Viruses;Duplodnaviria;Heunggongvirae;Uroviricota;Caudoviricetes;;	D										YqaJ-like viral recombinase domain [PF09588.14]
vOTU_8847	sw3_vContig_1946	sw3	sw3_vContig_1946_prodigal_k141_899225_31	Viruses;Duplodnaviria;Heunggongvirae;Uroviricota;Caudoviricetes;;	E
vOTU_8847	sw3_vContig_1946	sw3	sw3_vContig_1946_prodigal_k141_899225_32	Viruses;Duplodnaviria;Heunggongvirae;Uroviricota;Caudoviricetes;;	E
vOTU_8847	sw3_vContig_1946	sw3	sw3_vContig_1946_prodigal_k141_899225_33	Viruses;Duplodnaviria;Heunggongvirae;Uroviricota;Caudoviricetes;;	E
vOTU_8847	sw3_vContig_1946	sw3	sw3_vContig_1946_prodigal_k141_899225_34	Viruses;Duplodnaviria;Heunggongvirae;Uroviricota;Caudoviricetes;;	E
vOTU_8847	sw3_vContig_1946	sw3	sw3_vContig_1946_prodigal_k141_899225_35	Viruses;Duplodnaviria;Heunggongvirae;Uroviricota;Caudoviricetes;;	E
vOTU_8847	sw3_vContig_1946	sw3	sw3_vContig_1946_prodigal_k141_899225_36	Viruses;Duplodnaviria;Heunggongvirae;Uroviricota;Caudoviricetes;;	E
vOTU_8847	sw3_vContig_1946	sw3	sw3_vContig_1946_prodigal_k141_899225_37	Viruses;Duplodnaviria;Heunggongvirae;Uroviricota;Caudoviricetes;;	E
vOTU_8847	sw3_vContig_1946	sw3	sw3_vContig_1946_prodigal_k141_899225_38	Viruses;Duplodnaviria;Heunggongvirae;Uroviricota;Caudoviricetes;;	E
vOTU_8847	sw3_vContig_1946	sw3	sw3_vContig_1946_prodigal_k141_899225_39	Viruses;Duplodnaviria;Heunggongvirae;Uroviricota;Caudoviricetes;;	E
vOTU_8847	sw3_vContig_1946	sw3	sw3_vContig_1946_prodigal_k141_899225_4	Viruses;Duplodnaviria;Heunggongvirae;Uroviricota;Caudoviricetes;;	E
vOTU_8847	sw3_vContig_1946	sw3	sw3_vContig_1946_prodigal_k141_899225_40	Viruses;Duplodnaviria;Heunggongvirae;Uroviricota;Caudoviricetes;;	E
vOTU_8847	sw3_vContig_1946	sw3	sw3_vContig_1946_prodigal_k141_899225_41	Viruses;Duplodnaviria;Heunggongvirae;Uroviricota;Caudoviricetes;;	E
vOTU_8847	sw3_vContig_1946	sw3	sw3_vContig_1946_prodigal_k141_899225_42	Viruses;Duplodnaviria;Heunggongvirae;Uroviricota;Caudoviricetes;;	D										YhcG PDDEXK nuclease domain [PF06250.15]
vOTU_8847	sw3_vContig_1946	sw3	sw3_vContig_1946_prodigal_k141_899225_43	Viruses;Duplodnaviria;Heunggongvirae;Uroviricota;Caudoviricetes;;	D										YgjP-like, metallopeptidase domain [PF01863.21]
vOTU_8847	sw3_vContig_1946	sw3	sw3_vContig_1946_prodigal_k141_899225_44	Viruses;Duplodnaviria;Heunggongvirae;Uroviricota;Caudoviricetes;;	D										HpaII restriction endonuclease [PF09561.14]
vOTU_8847	sw3_vContig_1946	sw3	sw3_vContig_1946_prodigal_k141_899225_45	Viruses;Duplodnaviria;Heunggongvirae;Uroviricota;Caudoviricetes;;	D										Endonuclease/Exonuclease/phosphatase family [PF19580.3]; Endonuclease/Exonuclease/phosphatase family [PF03372.27]
vOTU_8847	sw3_vContig_1946	sw3	sw3_vContig_1946_prodigal_k141_899225_46	Viruses;Duplodnaviria;Heunggongvirae;Uroviricota;Caudoviricetes;;	C	K02909	large subunit ribosomal protein L31
vOTU_8847	sw3_vContig_1946	sw3	sw3_vContig_1946_prodigal_k141_899225_47	Viruses;Duplodnaviria;Heunggongvirae;Uroviricota;Caudoviricetes;;	E
vOTU_8847	sw3_vContig_1946	sw3	sw3_vContig_1946_prodigal_k141_899225_48	Viruses;Duplodnaviria;Heunggongvirae;Uroviricota;Caudoviricetes;;	E
vOTU_8847	sw3_vContig_1946	sw3	sw3_vContig_1946_prodigal_k141_899225_49	Viruses;Duplodnaviria;Heunggongvirae;Uroviricota;Caudoviricetes;;	D			MER1168624	C10	MER1168624 - family C10 unassigned peptidases (Bacteroides sp. CAG:189) [C10.UPW]#C10#{peptidase unit: 164-398}~source CCY52566~	FALSE	0.699	328	5.836e-92	Peptidase C10 family [PF01640.21]; Spi protease inhibitor [PF13734.10]
vOTU_8847	sw3_vContig_1946	sw3	sw3_vContig_1946_prodigal_k141_899225_5	Viruses;Duplodnaviria;Heunggongvirae;Uroviricota;Caudoviricetes;;	E
vOTU_8847	sw3_vContig_1946	sw3	sw3_vContig_1946_prodigal_k141_899225_50	Viruses;Duplodnaviria;Heunggongvirae;Uroviricota;Caudoviricetes;;	E
vOTU_8847	sw3_vContig_1946	sw3	sw3_vContig_1946_prodigal_k141_899225_51	Viruses;Duplodnaviria;Heunggongvirae;Uroviricota;Caudoviricetes;;	E
vOTU_8847	sw3_vContig_1946	sw3	sw3_vContig_1946_prodigal_k141_899225_52	Viruses;Duplodnaviria;Heunggongvirae;Uroviricota;Caudoviricetes;;	C	K16568	exopolysaccharide production protein ExoZ								Acyltransferase family [PF01757.26]
vOTU_8847	sw3_vContig_1946	sw3	sw3_vContig_1946_prodigal_k141_899225_53	Viruses;Duplodnaviria;Heunggongvirae;Uroviricota;Caudoviricetes;;	C	K01736	chorismate synthase [EC:4.2.3.5]								Chorismate synthase [PF01264.25]
vOTU_8847	sw3_vContig_1946	sw3	sw3_vContig_1946_prodigal_k141_899225_54	Viruses;Duplodnaviria;Heunggongvirae;Uroviricota;Caudoviricetes;;	E
vOTU_8847	sw3_vContig_1946	sw3	sw3_vContig_1946_prodigal_k141_899225_55	Viruses;Duplodnaviria;Heunggongvirae;Uroviricota;Caudoviricetes;;	C	K07052	CAAX protease family protein	MER0912831	G05	MER0912831 - (Bacteroides massiliensis) [G05.UPW]#G05#{peptidase unit: 59-214}~source R9ICN6~	FALSE	0.55	130	5.383e-32	Type II CAAX prenyl endopeptidase Rce1-like [PF02517.20]
vOTU_8847	sw3_vContig_1946	sw3	sw3_vContig_1946_prodigal_k141_899225_56	Viruses;Duplodnaviria;Heunggongvirae;Uroviricota;Caudoviricetes;;	E
vOTU_8847	sw3_vContig_1946	sw3	sw3_vContig_1946_prodigal_k141_899225_57	Viruses;Duplodnaviria;Heunggongvirae;Uroviricota;Caudoviricetes;;	E
vOTU_8847	sw3_vContig_1946	sw3	sw3_vContig_1946_prodigal_k141_899225_58	Viruses;Duplodnaviria;Heunggongvirae;Uroviricota;Caudoviricetes;;	C	K01687	dihydroxy-acid dehydratase [EC:4.2.1.9]								Dehydratase family [PF00920.25]
vOTU_8847	sw3_vContig_1946	sw3	sw3_vContig_1946_prodigal_k141_899225_59	Viruses;Duplodnaviria;Heunggongvirae;Uroviricota;Caudoviricetes;;	C	K01652	acetolactate synthase I/II/III large subunit [EC:2.2.1.6]								Thiamine pyrophosphate enzyme, N-terminal TPP binding domain [PF02776.22]; Thiamine pyrophosphate enzyme, C-terminal TPP binding domain [PF02775.25]; Thiamine pyrophosphate enzyme, central domain [PF00205.26]
vOTU_8847	sw3_vContig_1946	sw3	sw3_vContig_1946_prodigal_k141_899225_6	Viruses;Duplodnaviria;Heunggongvirae;Uroviricota;Caudoviricetes;;	E
vOTU_8847	sw3_vContig_1946	sw3	sw3_vContig_1946_prodigal_k141_899225_60	Viruses;Duplodnaviria;Heunggongvirae;Uroviricota;Caudoviricetes;;	C	K01653	acetolactate synthase I/III small subunit [EC:2.2.1.6]								ACT domain [PF13710.10]; Small subunit of acetolactate synthase [PF10369.13]
vOTU_8847	sw3_vContig_1946	sw3	sw3_vContig_1946_prodigal_k141_899225_61	Viruses;Duplodnaviria;Heunggongvirae;Uroviricota;Caudoviricetes;;	D										Acyl-ACP thioesterase N-terminal domain [PF01643.21]; Acyl-ACP thioesterase C-terminal domain [PF20791.1]
vOTU_8847	sw3_vContig_1946	sw3	sw3_vContig_1946_prodigal_k141_899225_62	Viruses;Duplodnaviria;Heunggongvirae;Uroviricota;Caudoviricetes;;	C	K00053	ketol-acid reductoisomerase [EC:1.1.1.86]								Acetohydroxy acid isomeroreductase, NADPH-binding domain [PF07991.16]; Acetohydroxy acid isomeroreductase, catalytic domain [PF01450.23]
vOTU_8847	sw3_vContig_1946	sw3	sw3_vContig_1946_prodigal_k141_899225_63	Viruses;Duplodnaviria;Heunggongvirae;Uroviricota;Caudoviricetes;;	E
vOTU_8847	sw3_vContig_1946	sw3	sw3_vContig_1946_prodigal_k141_899225_64	Viruses;Duplodnaviria;Heunggongvirae;Uroviricota;Caudoviricetes;;	C	K01733	threonine synthase [EC:4.2.3.1]								Pyridoxal-phosphate dependent enzyme [PF00291.29]; Threonine synthase N terminus [PF14821.10]
vOTU_8847	sw3_vContig_1946	sw3	sw3_vContig_1946_prodigal_k141_899225_65	Viruses;Duplodnaviria;Heunggongvirae;Uroviricota;Caudoviricetes;;	C	K15635	2,3-bisphosphoglycerate-independent phosphoglycerate mutase [EC:5.4.2.12]								2,3-bisphosphoglycerate-independent phosphoglycerate mutase [PF10143.13]; Metalloenzyme superfamily [PF01676.22]
vOTU_8847	sw3_vContig_1946	sw3	sw3_vContig_1946_prodigal_k141_899225_66	Viruses;Duplodnaviria;Heunggongvirae;Uroviricota;Caudoviricetes;;	C	K12524	bifunctional aspartokinase / homoserine dehydrogenase 1 [EC:2.7.2.4 1.1.1.3]								Homoserine dehydrogenase [PF00742.23]; Amino acid kinase family [PF00696.32]; Homoserine dehydrogenase, NAD binding domain [PF03447.20]; ACT domain [PF13840.10]
vOTU_8847	sw3_vContig_1946	sw3	sw3_vContig_1946_prodigal_k141_899225_67	Viruses;Duplodnaviria;Heunggongvirae;Uroviricota;Caudoviricetes;;	C	K07137	uncharacterized protein								FAD-dependent protein, C-terminal domain-like [PF21688.1]; FAD binding domain [PF00890.28]; HI0933-like protein [PF03486.18]; FAD binding domain [PF01494.23]; Pyridine nucleotide-disulphide oxidoreductase [PF13738.10]
vOTU_8847	sw3_vContig_1946	sw3	sw3_vContig_1946_prodigal_k141_899225_68	Viruses;Duplodnaviria;Heunggongvirae;Uroviricota;Caudoviricetes;;	E
vOTU_8847	sw3_vContig_1946	sw3	sw3_vContig_1946_prodigal_k141_899225_69	Viruses;Duplodnaviria;Heunggongvirae;Uroviricota;Caudoviricetes;;	E
vOTU_8847	sw3_vContig_1946	sw3	sw3_vContig_1946_prodigal_k141_899225_7	Viruses;Duplodnaviria;Heunggongvirae;Uroviricota;Caudoviricetes;;	D										Phage portal protein, SPP1 Gp6-like [PF05133.18]
vOTU_8847	sw3_vContig_1946	sw3	sw3_vContig_1946_prodigal_k141_899225_70	Viruses;Duplodnaviria;Heunggongvirae;Uroviricota;Caudoviricetes;;	C	K04485	DNA repair protein RadA/Sms	MER0240774	S16	MER0240774 - DNA repair protein RadA ({Escherichia coli}) (Bacteroides salanitronis) [S16.A04]#S16#{peptidase unit: 151-456}~source YP_004258327~	TRUE	0.752	469	4.066e-145	KaiC [PF06745.17]; Subunit ChlI of Mg-chelatase [PF13541.10]; AAA domain [PF13481.10]; Lon protease (S16) C-terminal proteolytic domain [PF05362.17]; DnaB-like helicase C terminal domain [PF03796.19]; Rubredoxin metal binding domain [PF18073.5]; Rad51 [PF08423.15]
vOTU_8847	sw3_vContig_1946	sw3	sw3_vContig_1946_prodigal_k141_899225_71	Viruses;Duplodnaviria;Heunggongvirae;Uroviricota;Caudoviricetes;;	C	K03701	excinuclease ABC subunit A								UvrA interaction domain [PF17760.5]; UvrA DNA-binding domain [PF17755.5]
vOTU_8847	sw3_vContig_1946	sw3	sw3_vContig_1946_prodigal_k141_899225_72	Viruses;Duplodnaviria;Heunggongvirae;Uroviricota;Caudoviricetes;;	C	K01424	L-asparaginase [EC:3.5.1.1]								Asparaginase, N-terminal [PF00710.24]; Glutaminase/Asparaginase C-terminal domain [PF17763.5]
vOTU_8847	sw3_vContig_1946	sw3	sw3_vContig_1946_prodigal_k141_899225_73	Viruses;Duplodnaviria;Heunggongvirae;Uroviricota;Caudoviricetes;;	D										Glycosyltransferase WbsX [PF14307.10]; Glycosyl hydrolase family 99 [PF16317.9]
vOTU_8847	sw3_vContig_1946	sw3	sw3_vContig_1946_prodigal_k141_899225_74	Viruses;Duplodnaviria;Heunggongvirae;Uroviricota;Caudoviricetes;;	D										Glycosyl hydrolase-like 10 [PF02638.19]; Hypothetical glycosyl hydrolase 6 [PF14871.10]
