## Supplementary tables for "A molecular inventory of the faecal microbiomes of 23 marsupial species" (part 145 of 155)

### Sheet: TableS26 (continued)
Table S26. Viral genomes DRAM annotation
vOTU_8847	sw3_vContig_1946	sw3	sw3_vContig_1946_prodigal_k141_899225_75	Viruses;Duplodnaviria;Heunggongvirae;Uroviricota;Caudoviricetes;;	C	K00012	UDPglucose 6-dehydrogenase [EC:1.1.1.22]								UDP-glucose/GDP-mannose dehydrogenase family, NAD binding domain [PF03721.18]; UDP-glucose/GDP-mannose dehydrogenase family, central domain [PF00984.23]; UDP-glucose/GDP-mannose dehydrogenase family, UDP binding domain [PF03720.19]
vOTU_8847	sw3_vContig_1946	sw3	sw3_vContig_1946_prodigal_k141_899225_8	Viruses;Duplodnaviria;Heunggongvirae;Uroviricota;Caudoviricetes;;	E
vOTU_8847	sw3_vContig_1946	sw3	sw3_vContig_1946_prodigal_k141_899225_9	Viruses;Duplodnaviria;Heunggongvirae;Uroviricota;Caudoviricetes;;	E
vOTU_8848	sw3_vContig_1947	sw3	sw3_vContig_1947_prodigal_k141_580945_1	Viruses;Duplodnaviria;Heunggongvirae;Uroviricota;Caudoviricetes;;	E
vOTU_8848	sw3_vContig_1947	sw3	sw3_vContig_1947_prodigal_k141_580945_10	Viruses;Duplodnaviria;Heunggongvirae;Uroviricota;Caudoviricetes;;	E
vOTU_8848	sw3_vContig_1947	sw3	sw3_vContig_1947_prodigal_k141_580945_11	Viruses;Duplodnaviria;Heunggongvirae;Uroviricota;Caudoviricetes;;	E
vOTU_8848	sw3_vContig_1947	sw3	sw3_vContig_1947_prodigal_k141_580945_12	Viruses;Duplodnaviria;Heunggongvirae;Uroviricota;Caudoviricetes;;	E
vOTU_8848	sw3_vContig_1947	sw3	sw3_vContig_1947_prodigal_k141_580945_13	Viruses;Duplodnaviria;Heunggongvirae;Uroviricota;Caudoviricetes;;	D										Phosphoadenosine phosphosulfate reductase family [PF01507.23]
vOTU_8848	sw3_vContig_1947	sw3	sw3_vContig_1947_prodigal_k141_580945_14	Viruses;Duplodnaviria;Heunggongvirae;Uroviricota;Caudoviricetes;;	C	K00558	DNA (cytosine-5)-methyltransferase 1 [EC:2.1.1.37]								C-5 cytosine-specific DNA methylase [PF00145.21]
vOTU_8848	sw3_vContig_1947	sw3	sw3_vContig_1947_prodigal_k141_580945_15	Viruses;Duplodnaviria;Heunggongvirae;Uroviricota;Caudoviricetes;;	E
vOTU_8848	sw3_vContig_1947	sw3	sw3_vContig_1947_prodigal_k141_580945_16	Viruses;Duplodnaviria;Heunggongvirae;Uroviricota;Caudoviricetes;;	E
vOTU_8848	sw3_vContig_1947	sw3	sw3_vContig_1947_prodigal_k141_580945_17	Viruses;Duplodnaviria;Heunggongvirae;Uroviricota;Caudoviricetes;;	D										Family of unknown function (DUF6291) [PF19808.3]
vOTU_8848	sw3_vContig_1947	sw3	sw3_vContig_1947_prodigal_k141_580945_18	Viruses;Duplodnaviria;Heunggongvirae;Uroviricota;Caudoviricetes;;	D										Beta-lactamase superfamily domain [PF12706.11]; Metallo-beta-lactamase superfamily [PF00753.31]; Beta-lactamase superfamily domain [PF13483.10]
vOTU_8848	sw3_vContig_1947	sw3	sw3_vContig_1947_prodigal_k141_580945_19	Viruses;Duplodnaviria;Heunggongvirae;Uroviricota;Caudoviricetes;;	E
vOTU_8848	sw3_vContig_1947	sw3	sw3_vContig_1947_prodigal_k141_580945_2	Viruses;Duplodnaviria;Heunggongvirae;Uroviricota;Caudoviricetes;;	D										Phage portal protein [PF04860.16]
vOTU_8848	sw3_vContig_1947	sw3	sw3_vContig_1947_prodigal_k141_580945_20	Viruses;Duplodnaviria;Heunggongvirae;Uroviricota;Caudoviricetes;;	D										AAA domain [PF13476.10]; RecF/RecN/SMC N terminal domain [PF02463.23]; Protein of unknown function (DUF2813) [PF11398.12]; AAA domain [PF13514.10]; P-loop containing region of AAA domain [PF13555.10]
vOTU_8848	sw3_vContig_1947	sw3	sw3_vContig_1947_prodigal_k141_580945_21	Viruses;Duplodnaviria;Heunggongvirae;Uroviricota;Caudoviricetes;;	E
vOTU_8848	sw3_vContig_1947	sw3	sw3_vContig_1947_prodigal_k141_580945_22	Viruses;Duplodnaviria;Heunggongvirae;Uroviricota;Caudoviricetes;;	C	K07699	two-component system, response regulator, stage 0 sporulation protein A								Sporulation initiation factor Spo0A C terminal [PF08769.15]
vOTU_8848	sw3_vContig_1947	sw3	sw3_vContig_1947_prodigal_k141_580945_23	Viruses;Duplodnaviria;Heunggongvirae;Uroviricota;Caudoviricetes;;	E
vOTU_8848	sw3_vContig_1947	sw3	sw3_vContig_1947_prodigal_k141_580945_24	Viruses;Duplodnaviria;Heunggongvirae;Uroviricota;Caudoviricetes;;	E
vOTU_8848	sw3_vContig_1947	sw3	sw3_vContig_1947_prodigal_k141_580945_25	Viruses;Duplodnaviria;Heunggongvirae;Uroviricota;Caudoviricetes;;	E
vOTU_8848	sw3_vContig_1947	sw3	sw3_vContig_1947_prodigal_k141_580945_26	Viruses;Duplodnaviria;Heunggongvirae;Uroviricota;Caudoviricetes;;	D			MER0910259	M78	MER0910259 - family M78 unassigned peptidases (Clostridium leptum) [M78.UPW]#M78#{peptidase unit: 44-116}~source A7VVX5~	FALSE	61	5.346e-10	0.447
vOTU_8848	sw3_vContig_1947	sw3	sw3_vContig_1947_prodigal_k141_580945_27	Viruses;Duplodnaviria;Heunggongvirae;Uroviricota;Caudoviricetes;;	E
vOTU_8848	sw3_vContig_1947	sw3	sw3_vContig_1947_prodigal_k141_580945_28	Viruses;Duplodnaviria;Heunggongvirae;Uroviricota;Caudoviricetes;;	D										Phage integrase family [PF00589.26]
vOTU_8848	sw3_vContig_1947	sw3	sw3_vContig_1947_prodigal_k141_580945_29	Viruses;Duplodnaviria;Heunggongvirae;Uroviricota;Caudoviricetes;;	C	K07075	uncharacterized protein								Polymerase beta, Nucleotidyltransferase [PF18765.5]; Nucleotidyltransferase domain [PF01909.27]
vOTU_8848	sw3_vContig_1947	sw3	sw3_vContig_1947_prodigal_k141_580945_3	Viruses;Duplodnaviria;Heunggongvirae;Uroviricota;Caudoviricetes;;	D										Terminase large subunit, endonuclease domain [PF20441.2]; Terminase large subunit, ATPase domain [PF03354.19]
vOTU_8848	sw3_vContig_1947	sw3	sw3_vContig_1947_prodigal_k141_580945_30	Viruses;Duplodnaviria;Heunggongvirae;Uroviricota;Caudoviricetes;;	D										MoaE protein [PF02391.21]
vOTU_8848	sw3_vContig_1947	sw3	sw3_vContig_1947_prodigal_k141_580945_31	Viruses;Duplodnaviria;Heunggongvirae;Uroviricota;Caudoviricetes;;	D										Probable molybdopterin binding domain [PF00994.28]
vOTU_8848	sw3_vContig_1947	sw3	sw3_vContig_1947_prodigal_k141_580945_32	Viruses;Duplodnaviria;Heunggongvirae;Uroviricota;Caudoviricetes;;	C	K03637	cyclic pyranopterin monophosphate synthase [EC:4.6.1.17]								MoaC family [PF01967.25]
vOTU_8848	sw3_vContig_1947	sw3	sw3_vContig_1947_prodigal_k141_580945_33	Viruses;Duplodnaviria;Heunggongvirae;Uroviricota;Caudoviricetes;;	C	K03639	GTP 3',8-cyclase [EC:4.1.99.22]								Molybdenum Cofactor Synthesis C [PF06463.17]; Radical SAM superfamily [PF04055.25]; 4Fe-4S single cluster domain [PF13353.10]
vOTU_8848	sw3_vContig_1947	sw3	sw3_vContig_1947_prodigal_k141_580945_34	Viruses;Duplodnaviria;Heunggongvirae;Uroviricota;Caudoviricetes;;	D										Probable molybdopterin binding domain [PF00994.28]
vOTU_8848	sw3_vContig_1947	sw3	sw3_vContig_1947_prodigal_k141_580945_35	Viruses;Duplodnaviria;Heunggongvirae;Uroviricota;Caudoviricetes;;	D										ABC transporter [PF00005.31]; RecF/RecN/SMC N terminal domain [PF02463.23]
vOTU_8848	sw3_vContig_1947	sw3	sw3_vContig_1947_prodigal_k141_580945_4	Viruses;Duplodnaviria;Heunggongvirae;Uroviricota;Caudoviricetes;;	E
vOTU_8848	sw3_vContig_1947	sw3	sw3_vContig_1947_prodigal_k141_580945_5	Viruses;Duplodnaviria;Heunggongvirae;Uroviricota;Caudoviricetes;;	E
vOTU_8848	sw3_vContig_1947	sw3	sw3_vContig_1947_prodigal_k141_580945_6	Viruses;Duplodnaviria;Heunggongvirae;Uroviricota;Caudoviricetes;;	E
vOTU_8848	sw3_vContig_1947	sw3	sw3_vContig_1947_prodigal_k141_580945_7	Viruses;Duplodnaviria;Heunggongvirae;Uroviricota;Caudoviricetes;;	E
vOTU_8848	sw3_vContig_1947	sw3	sw3_vContig_1947_prodigal_k141_580945_8	Viruses;Duplodnaviria;Heunggongvirae;Uroviricota;Caudoviricetes;;	D										DNA methylase [PF01555.22]; SNF2-related domain [PF00176.27]
vOTU_8848	sw3_vContig_1947	sw3	sw3_vContig_1947_prodigal_k141_580945_9	Viruses;Duplodnaviria;Heunggongvirae;Uroviricota;Caudoviricetes;;	E
vOTU_8849	sw3_vContig_1950	sw3	sw3_vContig_1950_prodigal_k141_1635027_1	Viruses;Duplodnaviria;Heunggongvirae;Uroviricota;Caudoviricetes;;	D										4Fe-4S dicluster domain [PF13247.10]; 4Fe-4S dicluster domain [PF13187.10]; 4Fe-4S dicluster domain [PF14697.10]; 4Fe-4S dicluster domain [PF12838.11]; 4Fe-4S dicluster domain [PF13237.10]; 4Fe-4S binding domain [PF12837.11]
vOTU_8849	sw3_vContig_1950	sw3	sw3_vContig_1950_prodigal_k141_1635027_10	Viruses;Duplodnaviria;Heunggongvirae;Uroviricota;Caudoviricetes;;	C	K11690	C4-dicarboxylate transporter, DctM subunit								Tripartite ATP-independent periplasmic transporter, DctM component [PF06808.16]
vOTU_8849	sw3_vContig_1950	sw3	sw3_vContig_1950_prodigal_k141_1635027_100	Viruses;Duplodnaviria;Heunggongvirae;Uroviricota;Caudoviricetes;;	C	K05799	GntR family transcriptional regulator, transcriptional repressor for pyruvate dehydrogenase complex								Bacterial regulatory proteins, gntR family [PF00392.25]; FCD domain [PF07729.16]
vOTU_8849	sw3_vContig_1950	sw3	sw3_vContig_1950_prodigal_k141_1635027_11	Viruses;Duplodnaviria;Heunggongvirae;Uroviricota;Caudoviricetes;;	C	K21395	TRAP-type transport system periplasmic protein								Bacterial extracellular solute-binding protein, family 7 [PF03480.17]
vOTU_8849	sw3_vContig_1950	sw3	sw3_vContig_1950_prodigal_k141_1635027_12	Viruses;Duplodnaviria;Heunggongvirae;Uroviricota;Caudoviricetes;;	C	K19092	toxin ParE1/3/4
vOTU_8849	sw3_vContig_1950	sw3	sw3_vContig_1950_prodigal_k141_1635027_13	Viruses;Duplodnaviria;Heunggongvirae;Uroviricota;Caudoviricetes;;	D										Antitoxin Phd_YefM, type II toxin-antitoxin system [PF02604.23]
vOTU_8849	sw3_vContig_1950	sw3	sw3_vContig_1950_prodigal_k141_1635027_14	Viruses;Duplodnaviria;Heunggongvirae;Uroviricota;Caudoviricetes;;	C	K07133	uncharacterized protein								AAA domain [PF13173.10]; Domain of unknown function (DUF4143) [PF13635.10]
vOTU_8849	sw3_vContig_1950	sw3	sw3_vContig_1950_prodigal_k141_1635027_15	Viruses;Duplodnaviria;Heunggongvirae;Uroviricota;Caudoviricetes;;	D										Family of unknown function (DUF6290) [PF19807.3]
vOTU_8849	sw3_vContig_1950	sw3	sw3_vContig_1950_prodigal_k141_1635027_16	Viruses;Duplodnaviria;Heunggongvirae;Uroviricota;Caudoviricetes;;	D										Phage portal protein, SPP1 Gp6-like [PF05133.18]
vOTU_8849	sw3_vContig_1950	sw3	sw3_vContig_1950_prodigal_k141_1635027_17	Viruses;Duplodnaviria;Heunggongvirae;Uroviricota;Caudoviricetes;;	E
vOTU_8849	sw3_vContig_1950	sw3	sw3_vContig_1950_prodigal_k141_1635027_18	Viruses;Duplodnaviria;Heunggongvirae;Uroviricota;Caudoviricetes;;	D										Family of unknown function (DUF5309) [PF17236.6]
vOTU_8849	sw3_vContig_1950	sw3	sw3_vContig_1950_prodigal_k141_1635027_19	Viruses;Duplodnaviria;Heunggongvirae;Uroviricota;Caudoviricetes;;	E
vOTU_8849	sw3_vContig_1950	sw3	sw3_vContig_1950_prodigal_k141_1635027_2	Viruses;Duplodnaviria;Heunggongvirae;Uroviricota;Caudoviricetes;;	D										Molybdopterin oxidoreductase [PF00384.26]; Molydopterin dinucleotide binding domain [PF01568.25]; Molybdopterin oxidoreductase Fe4S4 domain [PF04879.20]
vOTU_8849	sw3_vContig_1950	sw3	sw3_vContig_1950_prodigal_k141_1635027_20	Viruses;Duplodnaviria;Heunggongvirae;Uroviricota;Caudoviricetes;;	E
vOTU_8849	sw3_vContig_1950	sw3	sw3_vContig_1950_prodigal_k141_1635027_21	Viruses;Duplodnaviria;Heunggongvirae;Uroviricota;Caudoviricetes;;	E
vOTU_8849	sw3_vContig_1950	sw3	sw3_vContig_1950_prodigal_k141_1635027_22	Viruses;Duplodnaviria;Heunggongvirae;Uroviricota;Caudoviricetes;;	E
vOTU_8849	sw3_vContig_1950	sw3	sw3_vContig_1950_prodigal_k141_1635027_23	Viruses;Duplodnaviria;Heunggongvirae;Uroviricota;Caudoviricetes;;	D										Phage tail tube protein, TTP [PF08813.15]
vOTU_8849	sw3_vContig_1950	sw3	sw3_vContig_1950_prodigal_k141_1635027_24	Viruses;Duplodnaviria;Heunggongvirae;Uroviricota;Caudoviricetes;;	D										Domain of unknown function (DUF5055) [PF16478.9]
vOTU_8849	sw3_vContig_1950	sw3	sw3_vContig_1950_prodigal_k141_1635027_25	Viruses;Duplodnaviria;Heunggongvirae;Uroviricota;Caudoviricetes;;	E
vOTU_8849	sw3_vContig_1950	sw3	sw3_vContig_1950_prodigal_k141_1635027_26	Viruses;Duplodnaviria;Heunggongvirae;Uroviricota;Caudoviricetes;;	E
vOTU_8849	sw3_vContig_1950	sw3	sw3_vContig_1950_prodigal_k141_1635027_27	Viruses;Duplodnaviria;Heunggongvirae;Uroviricota;Caudoviricetes;;	D										Family of unknown function (DUF6711) [PF20458.2]
vOTU_8849	sw3_vContig_1950	sw3	sw3_vContig_1950_prodigal_k141_1635027_28	Viruses;Duplodnaviria;Heunggongvirae;Uroviricota;Caudoviricetes;;	E
vOTU_8849	sw3_vContig_1950	sw3	sw3_vContig_1950_prodigal_k141_1635027_29	Viruses;Duplodnaviria;Heunggongvirae;Uroviricota;Caudoviricetes;;	E
vOTU_8849	sw3_vContig_1950	sw3	sw3_vContig_1950_prodigal_k141_1635027_3	Viruses;Duplodnaviria;Heunggongvirae;Uroviricota;Caudoviricetes;;	D										Pyridine nucleotide-disulphide oxidoreductase [PF07992.18]
vOTU_8849	sw3_vContig_1950	sw3	sw3_vContig_1950_prodigal_k141_1635027_30	Viruses;Duplodnaviria;Heunggongvirae;Uroviricota;Caudoviricetes;;	E
vOTU_8849	sw3_vContig_1950	sw3	sw3_vContig_1950_prodigal_k141_1635027_31	Viruses;Duplodnaviria;Heunggongvirae;Uroviricota;Caudoviricetes;;	E
vOTU_8849	sw3_vContig_1950	sw3	sw3_vContig_1950_prodigal_k141_1635027_32	Viruses;Duplodnaviria;Heunggongvirae;Uroviricota;Caudoviricetes;;	E
vOTU_8849	sw3_vContig_1950	sw3	sw3_vContig_1950_prodigal_k141_1635027_33	Viruses;Duplodnaviria;Heunggongvirae;Uroviricota;Caudoviricetes;;	E
vOTU_8849	sw3_vContig_1950	sw3	sw3_vContig_1950_prodigal_k141_1635027_34	Viruses;Duplodnaviria;Heunggongvirae;Uroviricota;Caudoviricetes;;	E
vOTU_8849	sw3_vContig_1950	sw3	sw3_vContig_1950_prodigal_k141_1635027_35	Viruses;Duplodnaviria;Heunggongvirae;Uroviricota;Caudoviricetes;;	E
vOTU_8849	sw3_vContig_1950	sw3	sw3_vContig_1950_prodigal_k141_1635027_36	Viruses;Duplodnaviria;Heunggongvirae;Uroviricota;Caudoviricetes;;	E
vOTU_8849	sw3_vContig_1950	sw3	sw3_vContig_1950_prodigal_k141_1635027_37	Viruses;Duplodnaviria;Heunggongvirae;Uroviricota;Caudoviricetes;;	E
vOTU_8849	sw3_vContig_1950	sw3	sw3_vContig_1950_prodigal_k141_1635027_38	Viruses;Duplodnaviria;Heunggongvirae;Uroviricota;Caudoviricetes;;	E
vOTU_8849	sw3_vContig_1950	sw3	sw3_vContig_1950_prodigal_k141_1635027_39	Viruses;Duplodnaviria;Heunggongvirae;Uroviricota;Caudoviricetes;;	E
vOTU_8849	sw3_vContig_1950	sw3	sw3_vContig_1950_prodigal_k141_1635027_4	Viruses;Duplodnaviria;Heunggongvirae;Uroviricota;Caudoviricetes;;	D										FAD binding domain [PF00890.28]; FAD dependent oxidoreductase [PF12831.11]; FAD dependent oxidoreductase [PF01266.28]
vOTU_8849	sw3_vContig_1950	sw3	sw3_vContig_1950_prodigal_k141_1635027_40	Viruses;Duplodnaviria;Heunggongvirae;Uroviricota;Caudoviricetes;;	C	K07273	lysozyme								Glycosyl hydrolases family 25 [PF01183.24]	GH25	GH25 lysozyme (EC 3.2.1.17)	3.2.1.17	GH25.hmm
vOTU_8849	sw3_vContig_1950	sw3	sw3_vContig_1950_prodigal_k141_1635027_41	Viruses;Duplodnaviria;Heunggongvirae;Uroviricota;Caudoviricetes;;	E
vOTU_8849	sw3_vContig_1950	sw3	sw3_vContig_1950_prodigal_k141_1635027_42	Viruses;Duplodnaviria;Heunggongvirae;Uroviricota;Caudoviricetes;;	E
vOTU_8849	sw3_vContig_1950	sw3	sw3_vContig_1950_prodigal_k141_1635027_43	Viruses;Duplodnaviria;Heunggongvirae;Uroviricota;Caudoviricetes;;	D										Nucleotidyltransferase of unknown function (DUF6036) [PF19502.3]
vOTU_8849	sw3_vContig_1950	sw3	sw3_vContig_1950_prodigal_k141_1635027_44	Viruses;Duplodnaviria;Heunggongvirae;Uroviricota;Caudoviricetes;;	E
vOTU_8849	sw3_vContig_1950	sw3	sw3_vContig_1950_prodigal_k141_1635027_45	Viruses;Duplodnaviria;Heunggongvirae;Uroviricota;Caudoviricetes;;	C	K06400	site-specific DNA recombinase								Recombinase [PF07508.17]; Resolvase, N terminal domain [PF00239.25]
vOTU_8849	sw3_vContig_1950	sw3	sw3_vContig_1950_prodigal_k141_1635027_46	Viruses;Duplodnaviria;Heunggongvirae;Uroviricota;Caudoviricetes;;	E
vOTU_8849	sw3_vContig_1950	sw3	sw3_vContig_1950_prodigal_k141_1635027_47	Viruses;Duplodnaviria;Heunggongvirae;Uroviricota;Caudoviricetes;;	E
vOTU_8849	sw3_vContig_1950	sw3	sw3_vContig_1950_prodigal_k141_1635027_48	Viruses;Duplodnaviria;Heunggongvirae;Uroviricota;Caudoviricetes;;	E
vOTU_8849	sw3_vContig_1950	sw3	sw3_vContig_1950_prodigal_k141_1635027_49	Viruses;Duplodnaviria;Heunggongvirae;Uroviricota;Caudoviricetes;;	C	K03496	chromosome partitioning protein								AAA domain [PF13614.10]; VirC1 protein [PF07015.15]; CobQ/CobB/MinD/ParA nucleotide binding domain [PF01656.27]; ATPase MipZ [PF09140.15]; Cellulose biosynthesis protein BcsQ [PF06564.16]; NUBPL iron-transfer P-loop NTPase [PF10609.13]; Anion-transporting ATPase [PF02374.19]
vOTU_8849	sw3_vContig_1950	sw3	sw3_vContig_1950_prodigal_k141_1635027_5	Viruses;Duplodnaviria;Heunggongvirae;Uroviricota;Caudoviricetes;;	D										4Fe-4S dicluster domain [PF14697.10]; 4Fe-4S dicluster domain [PF12838.11]; 4Fe-4S dicluster domain [PF13187.10]; 4Fe-4S dicluster domain [PF13237.10]; 4Fe-4S dicluster domain [PF13247.10]
vOTU_8849	sw3_vContig_1950	sw3	sw3_vContig_1950_prodigal_k141_1635027_50	Viruses;Duplodnaviria;Heunggongvirae;Uroviricota;Caudoviricetes;;	E
vOTU_8849	sw3_vContig_1950	sw3	sw3_vContig_1950_prodigal_k141_1635027_51	Viruses;Duplodnaviria;Heunggongvirae;Uroviricota;Caudoviricetes;;	D										Initiator Replication protein, WH1 [PF01051.25]; Initiator Rep protein, WH2 [PF21205.1]
vOTU_8849	sw3_vContig_1950	sw3	sw3_vContig_1950_prodigal_k141_1635027_52	Viruses;Duplodnaviria;Heunggongvirae;Uroviricota;Caudoviricetes;;	D										S-layer homology domain [PF00395.24]
vOTU_8849	sw3_vContig_1950	sw3	sw3_vContig_1950_prodigal_k141_1635027_53	Viruses;Duplodnaviria;Heunggongvirae;Uroviricota;Caudoviricetes;;	E
vOTU_8849	sw3_vContig_1950	sw3	sw3_vContig_1950_prodigal_k141_1635027_54	Viruses;Duplodnaviria;Heunggongvirae;Uroviricota;Caudoviricetes;;	D										Sporulation initiation factor Spo0A C terminal [PF08769.15]
vOTU_8849	sw3_vContig_1950	sw3	sw3_vContig_1950_prodigal_k141_1635027_55	Viruses;Duplodnaviria;Heunggongvirae;Uroviricota;Caudoviricetes;;	E
vOTU_8849	sw3_vContig_1950	sw3	sw3_vContig_1950_prodigal_k141_1635027_56	Viruses;Duplodnaviria;Heunggongvirae;Uroviricota;Caudoviricetes;;	D										Cro/C1-type HTH DNA-binding domain [PF13443.10]; Helix-turn-helix domain [PF12844.11]
vOTU_8849	sw3_vContig_1950	sw3	sw3_vContig_1950_prodigal_k141_1635027_57	Viruses;Duplodnaviria;Heunggongvirae;Uroviricota;Caudoviricetes;;	D										Helix-turn-helix [PF01381.26]; Helix-turn-helix domain [PF12844.11]
vOTU_8849	sw3_vContig_1950	sw3	sw3_vContig_1950_prodigal_k141_1635027_58	Viruses;Duplodnaviria;Heunggongvirae;Uroviricota;Caudoviricetes;;	E								1
vOTU_8849	sw3_vContig_1950	sw3	sw3_vContig_1950_prodigal_k141_1635027_59	Viruses;Duplodnaviria;Heunggongvirae;Uroviricota;Caudoviricetes;;	D										PDDEXK-like domain of unknown function (DUF3799) [PF12684.11]
vOTU_8849	sw3_vContig_1950	sw3	sw3_vContig_1950_prodigal_k141_1635027_6	Viruses;Duplodnaviria;Heunggongvirae;Uroviricota;Caudoviricetes;;	D										Respiratory-chain NADH dehydrogenase 51 Kd subunit [PF01512.21]; NADH-ubiquinone oxidoreductase-F iron-sulfur binding region [PF10589.13]; Thioredoxin-like [2Fe-2S] ferredoxin [PF01257.23]
vOTU_8849	sw3_vContig_1950	sw3	sw3_vContig_1950_prodigal_k141_1635027_60	Viruses;Duplodnaviria;Heunggongvirae;Uroviricota;Caudoviricetes;;	D										AAA domain [PF13479.10]
vOTU_8849	sw3_vContig_1950	sw3	sw3_vContig_1950_prodigal_k141_1635027_61	Viruses;Duplodnaviria;Heunggongvirae;Uroviricota;Caudoviricetes;;	E
vOTU_8849	sw3_vContig_1950	sw3	sw3_vContig_1950_prodigal_k141_1635027_62	Viruses;Duplodnaviria;Heunggongvirae;Uroviricota;Caudoviricetes;;	E
vOTU_8849	sw3_vContig_1950	sw3	sw3_vContig_1950_prodigal_k141_1635027_63	Viruses;Duplodnaviria;Heunggongvirae;Uroviricota;Caudoviricetes;;	E
vOTU_8849	sw3_vContig_1950	sw3	sw3_vContig_1950_prodigal_k141_1635027_64	Viruses;Duplodnaviria;Heunggongvirae;Uroviricota;Caudoviricetes;;	E
vOTU_8849	sw3_vContig_1950	sw3	sw3_vContig_1950_prodigal_k141_1635027_65	Viruses;Duplodnaviria;Heunggongvirae;Uroviricota;Caudoviricetes;;	E
vOTU_8849	sw3_vContig_1950	sw3	sw3_vContig_1950_prodigal_k141_1635027_66	Viruses;Duplodnaviria;Heunggongvirae;Uroviricota;Caudoviricetes;;	D										C-5 cytosine-specific DNA methylase [PF00145.21]
vOTU_8849	sw3_vContig_1950	sw3	sw3_vContig_1950_prodigal_k141_1635027_67	Viruses;Duplodnaviria;Heunggongvirae;Uroviricota;Caudoviricetes;;	D										C-5 cytosine-specific DNA methylase [PF00145.21]
vOTU_8849	sw3_vContig_1950	sw3	sw3_vContig_1950_prodigal_k141_1635027_68	Viruses;Duplodnaviria;Heunggongvirae;Uroviricota;Caudoviricetes;;	E
vOTU_8849	sw3_vContig_1950	sw3	sw3_vContig_1950_prodigal_k141_1635027_69	Viruses;Duplodnaviria;Heunggongvirae;Uroviricota;Caudoviricetes;;	E
vOTU_8849	sw3_vContig_1950	sw3	sw3_vContig_1950_prodigal_k141_1635027_7	Viruses;Duplodnaviria;Heunggongvirae;Uroviricota;Caudoviricetes;;	D										2Fe-2S iron-sulfur cluster binding domain [PF13510.10]; 4Fe-4S dicluster domain [PF12838.11]; 4Fe-4S dicluster domain [PF13187.10]; 4Fe-4S dicluster domain [PF13237.10]; 4Fe-4S dicluster domain [PF14697.10]; Iron only hydrogenase large subunit, C-terminal domain [PF02906.18]; NADH-ubiquinone oxidoreductase-G iron-sulfur binding region [PF10588.13]
vOTU_8849	sw3_vContig_1950	sw3	sw3_vContig_1950_prodigal_k141_1635027_70	Viruses;Duplodnaviria;Heunggongvirae;Uroviricota;Caudoviricetes;;	E
vOTU_8849	sw3_vContig_1950	sw3	sw3_vContig_1950_prodigal_k141_1635027_71	Viruses;Duplodnaviria;Heunggongvirae;Uroviricota;Caudoviricetes;;	D										DNA methylase [PF01555.22]
vOTU_8849	sw3_vContig_1950	sw3	sw3_vContig_1950_prodigal_k141_1635027_72	Viruses;Duplodnaviria;Heunggongvirae;Uroviricota;Caudoviricetes;;	C	K00571	site-specific DNA-methyltransferase (adenine-specific) [EC:2.1.1.72]								DNA methylase [PF01555.22]
vOTU_8849	sw3_vContig_1950	sw3	sw3_vContig_1950_prodigal_k141_1635027_73	Viruses;Duplodnaviria;Heunggongvirae;Uroviricota;Caudoviricetes;;	D										VRR-NUC domain [PF08774.15]
vOTU_8849	sw3_vContig_1950	sw3	sw3_vContig_1950_prodigal_k141_1635027_74	Viruses;Duplodnaviria;Heunggongvirae;Uroviricota;Caudoviricetes;;	E
vOTU_8849	sw3_vContig_1950	sw3	sw3_vContig_1950_prodigal_k141_1635027_75	Viruses;Duplodnaviria;Heunggongvirae;Uroviricota;Caudoviricetes;;	E
vOTU_8849	sw3_vContig_1950	sw3	sw3_vContig_1950_prodigal_k141_1635027_76	Viruses;Duplodnaviria;Heunggongvirae;Uroviricota;Caudoviricetes;;	D										Helix-turn-helix domain [PF13560.10]
vOTU_8849	sw3_vContig_1950	sw3	sw3_vContig_1950_prodigal_k141_1635027_77	Viruses;Duplodnaviria;Heunggongvirae;Uroviricota;Caudoviricetes;;	E
vOTU_8849	sw3_vContig_1950	sw3	sw3_vContig_1950_prodigal_k141_1635027_78	Viruses;Duplodnaviria;Heunggongvirae;Uroviricota;Caudoviricetes;;	E
vOTU_8849	sw3_vContig_1950	sw3	sw3_vContig_1950_prodigal_k141_1635027_79	Viruses;Duplodnaviria;Heunggongvirae;Uroviricota;Caudoviricetes;;	C	K06919	putative DNA primase/helicase								Domain of unknown function (DUF927) [PF06048.15]; Cch helix turn helix domain [PF18662.5]
vOTU_8849	sw3_vContig_1950	sw3	sw3_vContig_1950_prodigal_k141_1635027_8	Viruses;Duplodnaviria;Heunggongvirae;Uroviricota;Caudoviricetes;;	E
vOTU_8849	sw3_vContig_1950	sw3	sw3_vContig_1950_prodigal_k141_1635027_80	Viruses;Duplodnaviria;Heunggongvirae;Uroviricota;Caudoviricetes;;	D										DNA-packaging protein gp3 [PF16677.9]
vOTU_8849	sw3_vContig_1950	sw3	sw3_vContig_1950_prodigal_k141_1635027_81	Viruses;Duplodnaviria;Heunggongvirae;Uroviricota;Caudoviricetes;;	E
vOTU_8849	sw3_vContig_1950	sw3	sw3_vContig_1950_prodigal_k141_1635027_82	Viruses;Duplodnaviria;Heunggongvirae;Uroviricota;Caudoviricetes;;	E
vOTU_8849	sw3_vContig_1950	sw3	sw3_vContig_1950_prodigal_k141_1635027_83	Viruses;Duplodnaviria;Heunggongvirae;Uroviricota;Caudoviricetes;;	E
vOTU_8849	sw3_vContig_1950	sw3	sw3_vContig_1950_prodigal_k141_1635027_84	Viruses;Duplodnaviria;Heunggongvirae;Uroviricota;Caudoviricetes;;	E
vOTU_8849	sw3_vContig_1950	sw3	sw3_vContig_1950_prodigal_k141_1635027_85	Viruses;Duplodnaviria;Heunggongvirae;Uroviricota;Caudoviricetes;;	E
vOTU_8849	sw3_vContig_1950	sw3	sw3_vContig_1950_prodigal_k141_1635027_86	Viruses;Duplodnaviria;Heunggongvirae;Uroviricota;Caudoviricetes;;	E
vOTU_8849	sw3_vContig_1950	sw3	sw3_vContig_1950_prodigal_k141_1635027_87	Viruses;Duplodnaviria;Heunggongvirae;Uroviricota;Caudoviricetes;;	E
vOTU_8849	sw3_vContig_1950	sw3	sw3_vContig_1950_prodigal_k141_1635027_88	Viruses;Duplodnaviria;Heunggongvirae;Uroviricota;Caudoviricetes;;	E
vOTU_8849	sw3_vContig_1950	sw3	sw3_vContig_1950_prodigal_k141_1635027_89	Viruses;Duplodnaviria;Heunggongvirae;Uroviricota;Caudoviricetes;;	D										Antirestriction protein (ArdA) [PF07275.15]
vOTU_8849	sw3_vContig_1950	sw3	sw3_vContig_1950_prodigal_k141_1635027_9	Viruses;Duplodnaviria;Heunggongvirae;Uroviricota;Caudoviricetes;;	E
vOTU_8849	sw3_vContig_1950	sw3	sw3_vContig_1950_prodigal_k141_1635027_90	Viruses;Duplodnaviria;Heunggongvirae;Uroviricota;Caudoviricetes;;	D										Resolvase, N terminal domain [PF00239.25]
vOTU_8849	sw3_vContig_1950	sw3	sw3_vContig_1950_prodigal_k141_1635027_91	Viruses;Duplodnaviria;Heunggongvirae;Uroviricota;Caudoviricetes;;	E
vOTU_8849	sw3_vContig_1950	sw3	sw3_vContig_1950_prodigal_k141_1635027_92	Viruses;Duplodnaviria;Heunggongvirae;Uroviricota;Caudoviricetes;;	D										Cro/C1-type HTH DNA-binding domain [PF13443.10]
vOTU_8849	sw3_vContig_1950	sw3	sw3_vContig_1950_prodigal_k141_1635027_93	Viruses;Duplodnaviria;Heunggongvirae;Uroviricota;Caudoviricetes;;	D										Nucleotidyltransferase of unknown function (DUF6036) [PF19502.3]
vOTU_8849	sw3_vContig_1950	sw3	sw3_vContig_1950_prodigal_k141_1635027_94	Viruses;Duplodnaviria;Heunggongvirae;Uroviricota;Caudoviricetes;;	C	K04095	cell filamentation protein, protein adenylyltransferase [EC:2.7.7.108]								Fic/DOC family [PF02661.22]
vOTU_8849	sw3_vContig_1950	sw3	sw3_vContig_1950_prodigal_k141_1635027_95	Viruses;Duplodnaviria;Heunggongvirae;Uroviricota;Caudoviricetes;;	E
vOTU_8849	sw3_vContig_1950	sw3	sw3_vContig_1950_prodigal_k141_1635027_96	Viruses;Duplodnaviria;Heunggongvirae;Uroviricota;Caudoviricetes;;	E
vOTU_8849	sw3_vContig_1950	sw3	sw3_vContig_1950_prodigal_k141_1635027_97	Viruses;Duplodnaviria;Heunggongvirae;Uroviricota;Caudoviricetes;;	C	K18843	antitoxin HicB								HicB_like antitoxin of bacterial toxin-antitoxin system [PF15919.9]; HicB family [PF05534.16]; UPF0150-like [PF21748.1]; Arc-like DNA binding domain [PF03869.18]
vOTU_8849	sw3_vContig_1950	sw3	sw3_vContig_1950_prodigal_k141_1635027_98	Viruses;Duplodnaviria;Heunggongvirae;Uroviricota;Caudoviricetes;;	D										Permuted papain-like amidase enzyme, YaeF/YiiX, C92 family [PF05708.16]
vOTU_8849	sw3_vContig_1950	sw3	sw3_vContig_1950_prodigal_k141_1635027_99	Viruses;Duplodnaviria;Heunggongvirae;Uroviricota;Caudoviricetes;;	E
vOTU_885	rlp6_vContig_1813	rlp6	rlp6_vContig_1813_prodigal_k141_2067135_1	Viruses;Duplodnaviria;Heunggongvirae;Uroviricota;Caudoviricetes;;	E
vOTU_885	rlp6_vContig_1813	rlp6	rlp6_vContig_1813_prodigal_k141_2067135_10	Viruses;Duplodnaviria;Heunggongvirae;Uroviricota;Caudoviricetes;;	E
vOTU_885	rlp6_vContig_1813	rlp6	rlp6_vContig_1813_prodigal_k141_2067135_11	Viruses;Duplodnaviria;Heunggongvirae;Uroviricota;Caudoviricetes;;	E
vOTU_885	rlp6_vContig_1813	rlp6	rlp6_vContig_1813_prodigal_k141_2067135_12	Viruses;Duplodnaviria;Heunggongvirae;Uroviricota;Caudoviricetes;;	C	K00789	S-adenosylmethionine synthetase [EC:2.5.1.6]								S-adenosylmethionine synthetase, N-terminal domain [PF00438.24]
vOTU_885	rlp6_vContig_1813	rlp6	rlp6_vContig_1813_prodigal_k141_2067135_13	Viruses;Duplodnaviria;Heunggongvirae;Uroviricota;Caudoviricetes;;	C	K07451	5-methylcytosine-specific restriction enzyme A [EC:3.1.21.-]								HNH endonuclease [PF01844.27]
vOTU_885	rlp6_vContig_1813	rlp6	rlp6_vContig_1813_prodigal_k141_2067135_14	Viruses;Duplodnaviria;Heunggongvirae;Uroviricota;Caudoviricetes;;	D										Abi-like protein [PF07751.15]
vOTU_885	rlp6_vContig_1813	rlp6	rlp6_vContig_1813_prodigal_k141_2067135_15	Viruses;Duplodnaviria;Heunggongvirae;Uroviricota;Caudoviricetes;;	D										Protein of unknown function (DUF1492) [PF07374.15]
vOTU_885	rlp6_vContig_1813	rlp6	rlp6_vContig_1813_prodigal_k141_2067135_16	Viruses;Duplodnaviria;Heunggongvirae;Uroviricota;Caudoviricetes;;	E
vOTU_885	rlp6_vContig_1813	rlp6	rlp6_vContig_1813_prodigal_k141_2067135_17	Viruses;Duplodnaviria;Heunggongvirae;Uroviricota;Caudoviricetes;;	C	K01160	crossover junction endodeoxyribonuclease RusA [EC:3.1.21.10]								Endodeoxyribonuclease RusA [PF05866.15]
vOTU_885	rlp6_vContig_1813	rlp6	rlp6_vContig_1813_prodigal_k141_2067135_18	Viruses;Duplodnaviria;Heunggongvirae;Uroviricota;Caudoviricetes;;	E
vOTU_885	rlp6_vContig_1813	rlp6	rlp6_vContig_1813_prodigal_k141_2067135_19	Viruses;Duplodnaviria;Heunggongvirae;Uroviricota;Caudoviricetes;;	E
vOTU_885	rlp6_vContig_1813	rlp6	rlp6_vContig_1813_prodigal_k141_2067135_2	Viruses;Duplodnaviria;Heunggongvirae;Uroviricota;Caudoviricetes;;	C	K02346	DNA polymerase IV [EC:2.7.7.7]								impB/mucB/samB family [PF00817.24]; impB/mucB/samB family C-terminal domain [PF11799.12]
vOTU_885	rlp6_vContig_1813	rlp6	rlp6_vContig_1813_prodigal_k141_2067135_20	Viruses;Duplodnaviria;Heunggongvirae;Uroviricota;Caudoviricetes;;	D										Type III restriction enzyme, res subunit [PF04851.19]; Helicase conserved C-terminal domain [PF00271.35]; DEAD/DEAH box helicase [PF00270.33]; SWI2/SNF2 ATPase [PF18766.5]
vOTU_885	rlp6_vContig_1813	rlp6	rlp6_vContig_1813_prodigal_k141_2067135_21	Viruses;Duplodnaviria;Heunggongvirae;Uroviricota;Caudoviricetes;;	E
vOTU_885	rlp6_vContig_1813	rlp6	rlp6_vContig_1813_prodigal_k141_2067135_22	Viruses;Duplodnaviria;Heunggongvirae;Uroviricota;Caudoviricetes;;	E
vOTU_885	rlp6_vContig_1813	rlp6	rlp6_vContig_1813_prodigal_k141_2067135_23	Viruses;Duplodnaviria;Heunggongvirae;Uroviricota;Caudoviricetes;;	D										Siphovirus Gp157 [PF05565.15]
vOTU_885	rlp6_vContig_1813	rlp6	rlp6_vContig_1813_prodigal_k141_2067135_24	Viruses;Duplodnaviria;Heunggongvirae;Uroviricota;Caudoviricetes;;	D										Sigma-70, region 4 [PF08281.16]
vOTU_885	rlp6_vContig_1813	rlp6	rlp6_vContig_1813_prodigal_k141_2067135_25	Viruses;Duplodnaviria;Heunggongvirae;Uroviricota;Caudoviricetes;;	E
vOTU_885	rlp6_vContig_1813	rlp6	rlp6_vContig_1813_prodigal_k141_2067135_26	Viruses;Duplodnaviria;Heunggongvirae;Uroviricota;Caudoviricetes;;	C	K02346	DNA polymerase IV [EC:2.7.7.7]								impB/mucB/samB family [PF00817.24]; impB/mucB/samB family C-terminal domain [PF11799.12]
vOTU_885	rlp6_vContig_1813	rlp6	rlp6_vContig_1813_prodigal_k141_2067135_27	Viruses;Duplodnaviria;Heunggongvirae;Uroviricota;Caudoviricetes;;	D			MER1045379	S24	MER1045379 - family S24 unassigned peptidases (Faecalibacterium prausnitzii) [S24.UPW]#S24#{peptidase unit: 246-357}~source A8SEK5~	FALSE	142	5.94e-36	0.639	Peptidase S24-like [PF00717.27]; Helix-turn-helix domain [PF12844.11]
vOTU_885	rlp6_vContig_1813	rlp6	rlp6_vContig_1813_prodigal_k141_2067135_28	Viruses;Duplodnaviria;Heunggongvirae;Uroviricota;Caudoviricetes;;	D										Cro/C1-type HTH DNA-binding domain [PF13443.10]
vOTU_885	rlp6_vContig_1813	rlp6	rlp6_vContig_1813_prodigal_k141_2067135_29	Viruses;Duplodnaviria;Heunggongvirae;Uroviricota;Caudoviricetes;;	E
vOTU_885	rlp6_vContig_1813	rlp6	rlp6_vContig_1813_prodigal_k141_2067135_3	Viruses;Duplodnaviria;Heunggongvirae;Uroviricota;Caudoviricetes;;	D										Helix-turn-helix domain [PF12844.11]; Helix-turn-helix [PF01381.26]; Helix-turn-helix domain [PF13560.10]
vOTU_885	rlp6_vContig_1813	rlp6	rlp6_vContig_1813_prodigal_k141_2067135_30	Viruses;Duplodnaviria;Heunggongvirae;Uroviricota;Caudoviricetes;;	E
vOTU_885	rlp6_vContig_1813	rlp6	rlp6_vContig_1813_prodigal_k141_2067135_31	Viruses;Duplodnaviria;Heunggongvirae;Uroviricota;Caudoviricetes;;	E
vOTU_885	rlp6_vContig_1813	rlp6	rlp6_vContig_1813_prodigal_k141_2067135_32	Viruses;Duplodnaviria;Heunggongvirae;Uroviricota;Caudoviricetes;;	E
vOTU_885	rlp6_vContig_1813	rlp6	rlp6_vContig_1813_prodigal_k141_2067135_33	Viruses;Duplodnaviria;Heunggongvirae;Uroviricota;Caudoviricetes;;	E
vOTU_885	rlp6_vContig_1813	rlp6	rlp6_vContig_1813_prodigal_k141_2067135_34	Viruses;Duplodnaviria;Heunggongvirae;Uroviricota;Caudoviricetes;;	D										C-5 cytosine-specific DNA methylase [PF00145.21]
vOTU_885	rlp6_vContig_1813	rlp6	rlp6_vContig_1813_prodigal_k141_2067135_35	Viruses;Duplodnaviria;Heunggongvirae;Uroviricota;Caudoviricetes;;	E
vOTU_885	rlp6_vContig_1813	rlp6	rlp6_vContig_1813_prodigal_k141_2067135_36	Viruses;Duplodnaviria;Heunggongvirae;Uroviricota;Caudoviricetes;;	D										Histidine kinase-, DNA gyrase B-, and HSP90-like ATPase [PF13589.10]
vOTU_885	rlp6_vContig_1813	rlp6	rlp6_vContig_1813_prodigal_k141_2067135_37	Viruses;Duplodnaviria;Heunggongvirae;Uroviricota;Caudoviricetes;;	D										Z1 domain [PF10593.13]
vOTU_885	rlp6_vContig_1813	rlp6	rlp6_vContig_1813_prodigal_k141_2067135_38	Viruses;Duplodnaviria;Heunggongvirae;Uroviricota;Caudoviricetes;;	D										Putative PD-(D/E)XK family member, (DUF4420) [PF14390.10]
vOTU_885	rlp6_vContig_1813	rlp6	rlp6_vContig_1813_prodigal_k141_2067135_39	Viruses;Duplodnaviria;Heunggongvirae;Uroviricota;Caudoviricetes;;	D										AIPR protein [PF10592.13]
vOTU_885	rlp6_vContig_1813	rlp6	rlp6_vContig_1813_prodigal_k141_2067135_4	Viruses;Duplodnaviria;Heunggongvirae;Uroviricota;Caudoviricetes;;	E
vOTU_885	rlp6_vContig_1813	rlp6	rlp6_vContig_1813_prodigal_k141_2067135_40	Viruses;Duplodnaviria;Heunggongvirae;Uroviricota;Caudoviricetes;;	E
vOTU_885	rlp6_vContig_1813	rlp6	rlp6_vContig_1813_prodigal_k141_2067135_41	Viruses;Duplodnaviria;Heunggongvirae;Uroviricota;Caudoviricetes;;	E
vOTU_885	rlp6_vContig_1813	rlp6	rlp6_vContig_1813_prodigal_k141_2067135_42	Viruses;Duplodnaviria;Heunggongvirae;Uroviricota;Caudoviricetes;;	E
vOTU_885	rlp6_vContig_1813	rlp6	rlp6_vContig_1813_prodigal_k141_2067135_5	Viruses;Duplodnaviria;Heunggongvirae;Uroviricota;Caudoviricetes;;	D										Microbial-type PARG, catalytic domain [PF10021.13]
vOTU_885	rlp6_vContig_1813	rlp6	rlp6_vContig_1813_prodigal_k141_2067135_6	Viruses;Duplodnaviria;Heunggongvirae;Uroviricota;Caudoviricetes;;	E
vOTU_885	rlp6_vContig_1813	rlp6	rlp6_vContig_1813_prodigal_k141_2067135_7	Viruses;Duplodnaviria;Heunggongvirae;Uroviricota;Caudoviricetes;;	E
vOTU_885	rlp6_vContig_1813	rlp6	rlp6_vContig_1813_prodigal_k141_2067135_8	Viruses;Duplodnaviria;Heunggongvirae;Uroviricota;Caudoviricetes;;	C	K07727	putative transcriptional regulator								Cro/C1-type HTH DNA-binding domain [PF13443.10]
vOTU_885	rlp6_vContig_1813	rlp6	rlp6_vContig_1813_prodigal_k141_2067135_9	Viruses;Duplodnaviria;Heunggongvirae;Uroviricota;Caudoviricetes;;	E
vOTU_885	rlp8_vContig_543	rlp8	rlp8_vContig_543_prodigal_k141_2912744_1	Viruses;Duplodnaviria;Heunggongvirae;Uroviricota;Caudoviricetes;;	D										Family of unknown function (DUF6744) [PF20529.2]
vOTU_885	rlp8_vContig_543	rlp8	rlp8_vContig_543_prodigal_k141_2912744_10	Viruses;Duplodnaviria;Heunggongvirae;Uroviricota;Caudoviricetes;;	E
vOTU_885	rlp8_vContig_543	rlp8	rlp8_vContig_543_prodigal_k141_2912744_11	Viruses;Duplodnaviria;Heunggongvirae;Uroviricota;Caudoviricetes;;	E
vOTU_885	rlp8_vContig_543	rlp8	rlp8_vContig_543_prodigal_k141_2912744_12	Viruses;Duplodnaviria;Heunggongvirae;Uroviricota;Caudoviricetes;;	D										AIPR protein [PF10592.13]
vOTU_885	rlp8_vContig_543	rlp8	rlp8_vContig_543_prodigal_k141_2912744_13	Viruses;Duplodnaviria;Heunggongvirae;Uroviricota;Caudoviricetes;;	D										Putative PD-(D/E)XK family member, (DUF4420) [PF14390.10]
vOTU_885	rlp8_vContig_543	rlp8	rlp8_vContig_543_prodigal_k141_2912744_14	Viruses;Duplodnaviria;Heunggongvirae;Uroviricota;Caudoviricetes;;	D										Z1 domain [PF10593.13]
vOTU_885	rlp8_vContig_543	rlp8	rlp8_vContig_543_prodigal_k141_2912744_15	Viruses;Duplodnaviria;Heunggongvirae;Uroviricota;Caudoviricetes;;	D										Histidine kinase-, DNA gyrase B-, and HSP90-like ATPase [PF13589.10]
vOTU_885	rlp8_vContig_543	rlp8	rlp8_vContig_543_prodigal_k141_2912744_16	Viruses;Duplodnaviria;Heunggongvirae;Uroviricota;Caudoviricetes;;	E
vOTU_885	rlp8_vContig_543	rlp8	rlp8_vContig_543_prodigal_k141_2912744_17	Viruses;Duplodnaviria;Heunggongvirae;Uroviricota;Caudoviricetes;;	D										C-5 cytosine-specific DNA methylase [PF00145.21]
vOTU_885	rlp8_vContig_543	rlp8	rlp8_vContig_543_prodigal_k141_2912744_18	Viruses;Duplodnaviria;Heunggongvirae;Uroviricota;Caudoviricetes;;	E
vOTU_885	rlp8_vContig_543	rlp8	rlp8_vContig_543_prodigal_k141_2912744_19	Viruses;Duplodnaviria;Heunggongvirae;Uroviricota;Caudoviricetes;;	E
vOTU_885	rlp8_vContig_543	rlp8	rlp8_vContig_543_prodigal_k141_2912744_2	Viruses;Duplodnaviria;Heunggongvirae;Uroviricota;Caudoviricetes;;	D										Helix-turn-helix domain [PF13730.10]
vOTU_885	rlp8_vContig_543	rlp8	rlp8_vContig_543_prodigal_k141_2912744_20	Viruses;Duplodnaviria;Heunggongvirae;Uroviricota;Caudoviricetes;;	E
vOTU_885	rlp8_vContig_543	rlp8	rlp8_vContig_543_prodigal_k141_2912744_21	Viruses;Duplodnaviria;Heunggongvirae;Uroviricota;Caudoviricetes;;	E
vOTU_885	rlp8_vContig_543	rlp8	rlp8_vContig_543_prodigal_k141_2912744_22	Viruses;Duplodnaviria;Heunggongvirae;Uroviricota;Caudoviricetes;;	D										Cro/C1-type HTH DNA-binding domain [PF13443.10]
vOTU_885	rlp8_vContig_543	rlp8	rlp8_vContig_543_prodigal_k141_2912744_23	Viruses;Duplodnaviria;Heunggongvirae;Uroviricota;Caudoviricetes;;	D			MER1045379	S24	MER1045379 - family S24 unassigned peptidases (Faecalibacterium prausnitzii) [S24.UPW]#S24#{peptidase unit: 246-357}~source A8SEK5~	FALSE	0.639	142	5.94e-36	Peptidase S24-like [PF00717.27]; Helix-turn-helix domain [PF12844.11]
vOTU_885	rlp8_vContig_543	rlp8	rlp8_vContig_543_prodigal_k141_2912744_24	Viruses;Duplodnaviria;Heunggongvirae;Uroviricota;Caudoviricetes;;	C	K02346	DNA polymerase IV [EC:2.7.7.7]								impB/mucB/samB family [PF00817.24]; impB/mucB/samB family C-terminal domain [PF11799.12]
vOTU_885	rlp8_vContig_543	rlp8	rlp8_vContig_543_prodigal_k141_2912744_25	Viruses;Duplodnaviria;Heunggongvirae;Uroviricota;Caudoviricetes;;	E
vOTU_885	rlp8_vContig_543	rlp8	rlp8_vContig_543_prodigal_k141_2912744_26	Viruses;Duplodnaviria;Heunggongvirae;Uroviricota;Caudoviricetes;;	D										Sigma-70, region 4 [PF08281.16]
vOTU_885	rlp8_vContig_543	rlp8	rlp8_vContig_543_prodigal_k141_2912744_27	Viruses;Duplodnaviria;Heunggongvirae;Uroviricota;Caudoviricetes;;	E
vOTU_885	rlp8_vContig_543	rlp8	rlp8_vContig_543_prodigal_k141_2912744_28	Viruses;Duplodnaviria;Heunggongvirae;Uroviricota;Caudoviricetes;;	D										Siphovirus Gp157 [PF05565.15]
vOTU_885	rlp8_vContig_543	rlp8	rlp8_vContig_543_prodigal_k141_2912744_29	Viruses;Duplodnaviria;Heunggongvirae;Uroviricota;Caudoviricetes;;	D										AAA domain [PF13479.10]
vOTU_885	rlp8_vContig_543	rlp8	rlp8_vContig_543_prodigal_k141_2912744_3	Viruses;Duplodnaviria;Heunggongvirae;Uroviricota;Caudoviricetes;;	E
vOTU_885	rlp8_vContig_543	rlp8	rlp8_vContig_543_prodigal_k141_2912744_30	Viruses;Duplodnaviria;Heunggongvirae;Uroviricota;Caudoviricetes;;	E
vOTU_885	rlp8_vContig_543	rlp8	rlp8_vContig_543_prodigal_k141_2912744_31	Viruses;Duplodnaviria;Heunggongvirae;Uroviricota;Caudoviricetes;;	D										Type III restriction enzyme, res subunit [PF04851.19]; Helicase conserved C-terminal domain [PF00271.35]; DEAD/DEAH box helicase [PF00270.33]; SWI2/SNF2 ATPase [PF18766.5]
vOTU_885	rlp8_vContig_543	rlp8	rlp8_vContig_543_prodigal_k141_2912744_32	Viruses;Duplodnaviria;Heunggongvirae;Uroviricota;Caudoviricetes;;	C	K07505	regulatory protein RepA								AAA domain [PF13481.10]
vOTU_885	rlp8_vContig_543	rlp8	rlp8_vContig_543_prodigal_k141_2912744_33	Viruses;Duplodnaviria;Heunggongvirae;Uroviricota;Caudoviricetes;;	C	K01160	crossover junction endodeoxyribonuclease RusA [EC:3.1.21.10]								Endodeoxyribonuclease RusA [PF05866.15]
vOTU_885	rlp8_vContig_543	rlp8	rlp8_vContig_543_prodigal_k141_2912744_34	Viruses;Duplodnaviria;Heunggongvirae;Uroviricota;Caudoviricetes;;	E
vOTU_885	rlp8_vContig_543	rlp8	rlp8_vContig_543_prodigal_k141_2912744_35	Viruses;Duplodnaviria;Heunggongvirae;Uroviricota;Caudoviricetes;;	D										Protein of unknown function (DUF1492) [PF07374.15]
vOTU_885	rlp8_vContig_543	rlp8	rlp8_vContig_543_prodigal_k141_2912744_36	Viruses;Duplodnaviria;Heunggongvirae;Uroviricota;Caudoviricetes;;	D										Abi-like protein [PF07751.15]
vOTU_885	rlp8_vContig_543	rlp8	rlp8_vContig_543_prodigal_k141_2912744_37	Viruses;Duplodnaviria;Heunggongvirae;Uroviricota;Caudoviricetes;;	C	K07451	5-methylcytosine-specific restriction enzyme A [EC:3.1.21.-]								HNH endonuclease [PF01844.27]
vOTU_885	rlp8_vContig_543	rlp8	rlp8_vContig_543_prodigal_k141_2912744_38	Viruses;Duplodnaviria;Heunggongvirae;Uroviricota;Caudoviricetes;;	C	K00789	S-adenosylmethionine synthetase [EC:2.5.1.6]								S-adenosylmethionine synthetase, N-terminal domain [PF00438.24]
vOTU_885	rlp8_vContig_543	rlp8	rlp8_vContig_543_prodigal_k141_2912744_39	Viruses;Duplodnaviria;Heunggongvirae;Uroviricota;Caudoviricetes;;	E
vOTU_885	rlp8_vContig_543	rlp8	rlp8_vContig_543_prodigal_k141_2912744_4	Viruses;Duplodnaviria;Heunggongvirae;Uroviricota;Caudoviricetes;;	C	K22300	HTH-type transcriptional regulator, cell division transcriptional repressor								Helix-turn-helix domain [PF12844.11]; Helix-turn-helix [PF01381.26]; Cro/C1-type HTH DNA-binding domain [PF13443.10]; Helix-turn-helix domain [PF13560.10]
vOTU_885	rlp8_vContig_543	rlp8	rlp8_vContig_543_prodigal_k141_2912744_40	Viruses;Duplodnaviria;Heunggongvirae;Uroviricota;Caudoviricetes;;	E
vOTU_885	rlp8_vContig_543	rlp8	rlp8_vContig_543_prodigal_k141_2912744_41	Viruses;Duplodnaviria;Heunggongvirae;Uroviricota;Caudoviricetes;;	C	K07727	putative transcriptional regulator								Cro/C1-type HTH DNA-binding domain [PF13443.10]
vOTU_885	rlp8_vContig_543	rlp8	rlp8_vContig_543_prodigal_k141_2912744_42	Viruses;Duplodnaviria;Heunggongvirae;Uroviricota;Caudoviricetes;;	E
vOTU_885	rlp8_vContig_543	rlp8	rlp8_vContig_543_prodigal_k141_2912744_43	Viruses;Duplodnaviria;Heunggongvirae;Uroviricota;Caudoviricetes;;	D										Microbial-type PARG, catalytic domain [PF10021.13]
vOTU_885	rlp8_vContig_543	rlp8	rlp8_vContig_543_prodigal_k141_2912744_44	Viruses;Duplodnaviria;Heunggongvirae;Uroviricota;Caudoviricetes;;	E
vOTU_885	rlp8_vContig_543	rlp8	rlp8_vContig_543_prodigal_k141_2912744_45	Viruses;Duplodnaviria;Heunggongvirae;Uroviricota;Caudoviricetes;;	D										Helix-turn-helix domain [PF12844.11]; Helix-turn-helix [PF01381.26]; Helix-turn-helix domain [PF13560.10]
vOTU_885	rlp8_vContig_543	rlp8	rlp8_vContig_543_prodigal_k141_2912744_46	Viruses;Duplodnaviria;Heunggongvirae;Uroviricota;Caudoviricetes;;	C	K02346	DNA polymerase IV [EC:2.7.7.7]								impB/mucB/samB family [PF00817.24]; impB/mucB/samB family C-terminal domain [PF11799.12]
vOTU_885	rlp8_vContig_543	rlp8	rlp8_vContig_543_prodigal_k141_2912744_47	Viruses;Duplodnaviria;Heunggongvirae;Uroviricota;Caudoviricetes;;	E
vOTU_885	rlp8_vContig_543	rlp8	rlp8_vContig_543_prodigal_k141_2912744_48	Viruses;Duplodnaviria;Heunggongvirae;Uroviricota;Caudoviricetes;;	E
vOTU_885	rlp8_vContig_543	rlp8	rlp8_vContig_543_prodigal_k141_2912744_5	Viruses;Duplodnaviria;Heunggongvirae;Uroviricota;Caudoviricetes;;	D			MER0910259	M78	MER0910259 - family M78 unassigned peptidases (Clostridium leptum) [M78.UPW]#M78#{peptidase unit: 44-116}~source A7VVX5~	FALSE	0.544	68	2.054e-12	IrrE N-terminal-like domain [PF06114.17]
vOTU_885	rlp8_vContig_543	rlp8	rlp8_vContig_543_prodigal_k141_2912744_6	Viruses;Duplodnaviria;Heunggongvirae;Uroviricota;Caudoviricetes;;	C	K02342	DNA polymerase III subunit epsilon [EC:2.7.7.7]								Exonuclease [PF00929.28]; RNase_H superfamily [PF13482.10]
vOTU_885	rlp8_vContig_543	rlp8	rlp8_vContig_543_prodigal_k141_2912744_7	Viruses;Duplodnaviria;Heunggongvirae;Uroviricota;Caudoviricetes;;	C	K18843	antitoxin HicB								HicB_like antitoxin of bacterial toxin-antitoxin system [PF15919.9]
vOTU_885	rlp8_vContig_543	rlp8	rlp8_vContig_543_prodigal_k141_2912744_8	Viruses;Duplodnaviria;Heunggongvirae;Uroviricota;Caudoviricetes;;	C	K07339	mRNA interferase HicA [EC:3.1.-.-]								HicA toxin of bacterial toxin-antitoxin, [PF07927.16]
vOTU_885	rlp8_vContig_543	rlp8	rlp8_vContig_543_prodigal_k141_2912744_9	Viruses;Duplodnaviria;Heunggongvirae;Uroviricota;Caudoviricetes;;	D										Phage integrase family [PF00589.26]
vOTU_8850	sw3_vContig_1951	sw3	sw3_vContig_1951_prodigal_k141_133664_1	Viruses;Duplodnaviria;Heunggongvirae;Uroviricota;Caudoviricetes;;	C	K06909	phage terminase large subunit								Terminase RNAseH like domain [PF17288.6]
vOTU_8850	sw3_vContig_1951	sw3	sw3_vContig_1951_prodigal_k141_133664_10	Viruses;Duplodnaviria;Heunggongvirae;Uroviricota;Caudoviricetes;;	E
vOTU_8850	sw3_vContig_1951	sw3	sw3_vContig_1951_prodigal_k141_133664_11	Viruses;Duplodnaviria;Heunggongvirae;Uroviricota;Caudoviricetes;;	E
vOTU_8850	sw3_vContig_1951	sw3	sw3_vContig_1951_prodigal_k141_133664_12	Viruses;Duplodnaviria;Heunggongvirae;Uroviricota;Caudoviricetes;;	D										Minor capsid protein [PF11114.12]
vOTU_8850	sw3_vContig_1951	sw3	sw3_vContig_1951_prodigal_k141_133664_13	Viruses;Duplodnaviria;Heunggongvirae;Uroviricota;Caudoviricetes;;	D										Bacteriophage minor capsid protein [PF12691.11]
vOTU_8850	sw3_vContig_1951	sw3	sw3_vContig_1951_prodigal_k141_133664_14	Viruses;Duplodnaviria;Heunggongvirae;Uroviricota;Caudoviricetes;;	D										Phage tail tube protein [PF06199.15]
vOTU_8850	sw3_vContig_1951	sw3	sw3_vContig_1951_prodigal_k141_133664_15	Viruses;Duplodnaviria;Heunggongvirae;Uroviricota;Caudoviricetes;;	E
vOTU_8850	sw3_vContig_1951	sw3	sw3_vContig_1951_prodigal_k141_133664_16	Viruses;Duplodnaviria;Heunggongvirae;Uroviricota;Caudoviricetes;;	D										Bacteriophage Gp15 protein [PF06854.15]
vOTU_8850	sw3_vContig_1951	sw3	sw3_vContig_1951_prodigal_k141_133664_17	Viruses;Duplodnaviria;Heunggongvirae;Uroviricota;Caudoviricetes;;	E
vOTU_8850	sw3_vContig_1951	sw3	sw3_vContig_1951_prodigal_k141_133664_18	Viruses;Duplodnaviria;Heunggongvirae;Uroviricota;Caudoviricetes;;	D										Family of unknown function (DUF6711) [PF20458.2]
vOTU_8850	sw3_vContig_1951	sw3	sw3_vContig_1951_prodigal_k141_133664_19	Viruses;Duplodnaviria;Heunggongvirae;Uroviricota;Caudoviricetes;;	E
vOTU_8850	sw3_vContig_1951	sw3	sw3_vContig_1951_prodigal_k141_133664_2	Viruses;Duplodnaviria;Heunggongvirae;Uroviricota;Caudoviricetes;;	E
vOTU_8850	sw3_vContig_1951	sw3	sw3_vContig_1951_prodigal_k141_133664_20	Viruses;Duplodnaviria;Heunggongvirae;Uroviricota;Caudoviricetes;;	E
vOTU_8850	sw3_vContig_1951	sw3	sw3_vContig_1951_prodigal_k141_133664_21	Viruses;Duplodnaviria;Heunggongvirae;Uroviricota;Caudoviricetes;;	E
vOTU_8850	sw3_vContig_1951	sw3	sw3_vContig_1951_prodigal_k141_133664_22	Viruses;Duplodnaviria;Heunggongvirae;Uroviricota;Caudoviricetes;;	E
vOTU_8850	sw3_vContig_1951	sw3	sw3_vContig_1951_prodigal_k141_133664_23	Viruses;Duplodnaviria;Heunggongvirae;Uroviricota;Caudoviricetes;;	D										Phage holin family Hol44, in holin superfamily V [PF16079.9]
vOTU_8850	sw3_vContig_1951	sw3	sw3_vContig_1951_prodigal_k141_133664_24	Viruses;Duplodnaviria;Heunggongvirae;Uroviricota;Caudoviricetes;;	C	K01447	N-acetylmuramoyl-L-alanine amidase [EC:3.5.1.28]								N-acetylmuramoyl-L-alanine amidase [PF01510.29]
vOTU_8850	sw3_vContig_1951	sw3	sw3_vContig_1951_prodigal_k141_133664_25	Viruses;Duplodnaviria;Heunggongvirae;Uroviricota;Caudoviricetes;;	E
vOTU_8850	sw3_vContig_1951	sw3	sw3_vContig_1951_prodigal_k141_133664_26	Viruses;Duplodnaviria;Heunggongvirae;Uroviricota;Caudoviricetes;;	C	K26996	immunity protein, SdpI family								SdpI/YfhL protein family [PF13630.10]
vOTU_8850	sw3_vContig_1951	sw3	sw3_vContig_1951_prodigal_k141_133664_27	Viruses;Duplodnaviria;Heunggongvirae;Uroviricota;Caudoviricetes;;	D										CBS domain [PF00571.32]
vOTU_8850	sw3_vContig_1951	sw3	sw3_vContig_1951_prodigal_k141_133664_28	Viruses;Duplodnaviria;Heunggongvirae;Uroviricota;Caudoviricetes;;	D										Acetyltransferase (GNAT) domain [PF13508.11]; Acetyltransferase (GNAT) family [PF00583.29]; Acetyltransferase (GNAT) domain [PF13673.11]
vOTU_8850	sw3_vContig_1951	sw3	sw3_vContig_1951_prodigal_k141_133664_29	Viruses;Duplodnaviria;Heunggongvirae;Uroviricota;Caudoviricetes;;	C	K07010	putative glutamine amidotransferase	MER0273417	C26	MER0273417 - family C26 unassigned peptidases (Paenibacillus mucilaginosus) [C26.UPW]#C26#{peptidase unit: 1-255}~source YP_004644606~	FALSE	0.565	255	1.721e-75	Peptidase C26 [PF07722.17]; Glutamine amidotransferase class-I [PF00117.32]
vOTU_8850	sw3_vContig_1951	sw3	sw3_vContig_1951_prodigal_k141_133664_3	Viruses;Duplodnaviria;Heunggongvirae;Uroviricota;Caudoviricetes;;	E
vOTU_8850	sw3_vContig_1951	sw3	sw3_vContig_1951_prodigal_k141_133664_30	Viruses;Duplodnaviria;Heunggongvirae;Uroviricota;Caudoviricetes;;	E
vOTU_8850	sw3_vContig_1951	sw3	sw3_vContig_1951_prodigal_k141_133664_31	Viruses;Duplodnaviria;Heunggongvirae;Uroviricota;Caudoviricetes;;	C	K01448	N-acetylmuramoyl-L-alanine amidase [EC:3.5.1.28]								N-acetylmuramoyl-L-alanine amidase [PF01520.22]
vOTU_8850	sw3_vContig_1951	sw3	sw3_vContig_1951_prodigal_k141_133664_32	Viruses;Duplodnaviria;Heunggongvirae;Uroviricota;Caudoviricetes;;	C	K12410	NAD-dependent protein deacetylase/lipoamidase [EC:2.3.1.286 2.3.1.313]								Sir2 family [PF02146.21]
vOTU_8850	sw3_vContig_1951	sw3	sw3_vContig_1951_prodigal_k141_133664_33	Viruses;Duplodnaviria;Heunggongvirae;Uroviricota;Caudoviricetes;;	D										Uncharacterised 5xTM membrane BCR, YitT family COG1284 [PF02588.19]; Uncharacterized protein conserved in bacteria (DUF2179) [PF10035.13]
vOTU_8850	sw3_vContig_1951	sw3	sw3_vContig_1951_prodigal_k141_133664_34	Viruses;Duplodnaviria;Heunggongvirae;Uroviricota;Caudoviricetes;;	C	K01752	L-serine dehydratase [EC:4.3.1.17]								Serine dehydratase alpha chain [PF03313.19]
vOTU_8850	sw3_vContig_1951	sw3	sw3_vContig_1951_prodigal_k141_133664_35	Viruses;Duplodnaviria;Heunggongvirae;Uroviricota;Caudoviricetes;;	C	K01752	L-serine dehydratase [EC:4.3.1.17]								Serine dehydratase beta chain [PF03315.19]; ACT domain [PF01842.29]
vOTU_8850	sw3_vContig_1951	sw3	sw3_vContig_1951_prodigal_k141_133664_36	Viruses;Duplodnaviria;Heunggongvirae;Uroviricota;Caudoviricetes;;	C	K03075	preprotein translocase subunit SecG								Preprotein translocase SecG subunit [PF03840.18]
vOTU_8850	sw3_vContig_1951	sw3	sw3_vContig_1951_prodigal_k141_133664_37	Viruses;Duplodnaviria;Heunggongvirae;Uroviricota;Caudoviricetes;;	C	K12573	ribonuclease R [EC:3.1.13.1]								RNB domain [PF00773.23]; Cold shock domain [PF17876.5]; Ribonuclease B OB domain [PF08206.15]; S1 RNA binding domain [PF00575.27]
vOTU_8850	sw3_vContig_1951	sw3	sw3_vContig_1951_prodigal_k141_133664_38	Viruses;Duplodnaviria;Heunggongvirae;Uroviricota;Caudoviricetes;;	C	K03664	SsrA-binding protein								SmpB protein [PF01668.22]
vOTU_8850	sw3_vContig_1951	sw3	sw3_vContig_1951_prodigal_k141_133664_39	Viruses;Duplodnaviria;Heunggongvirae;Uroviricota;Caudoviricetes;;	C	K25232	fatty acid kinase fatty acid binding subunit								Uncharacterised protein, DegV family COG1307 [PF02645.20]
vOTU_8850	sw3_vContig_1951	sw3	sw3_vContig_1951_prodigal_k141_133664_4	Viruses;Duplodnaviria;Heunggongvirae;Uroviricota;Caudoviricetes;;	D										Phage minor capsid protein 2 [PF06152.15]
vOTU_8850	sw3_vContig_1951	sw3	sw3_vContig_1951_prodigal_k141_133664_40	Viruses;Duplodnaviria;Heunggongvirae;Uroviricota;Caudoviricetes;;	E
vOTU_8850	sw3_vContig_1951	sw3	sw3_vContig_1951_prodigal_k141_133664_41	Viruses;Duplodnaviria;Heunggongvirae;Uroviricota;Caudoviricetes;;	D										Family of unknown function (DUF6106) [PF19601.3]
vOTU_8850	sw3_vContig_1951	sw3	sw3_vContig_1951_prodigal_k141_133664_42	Viruses;Duplodnaviria;Heunggongvirae;Uroviricota;Caudoviricetes;;	D										PucR C-terminal helix-turn-helix domain [PF13556.10]
vOTU_8850	sw3_vContig_1951	sw3	sw3_vContig_1951_prodigal_k141_133664_43	Viruses;Duplodnaviria;Heunggongvirae;Uroviricota;Caudoviricetes;;	C	K10112	multiple sugar transport system ATP-binding protein [EC:7.5.2.-]								ABC transporter [PF00005.31]; MalK OB fold domain [PF17912.5]; AAA ATPase domain [PF13175.10]
vOTU_8850	sw3_vContig_1951	sw3	sw3_vContig_1951_prodigal_k141_133664_44	Viruses;Duplodnaviria;Heunggongvirae;Uroviricota;Caudoviricetes;;	C	K07775	two-component system, OmpR family, response regulator ResD								Response regulator receiver domain [PF00072.28]; Transcriptional regulatory protein, C terminal [PF00486.32]
vOTU_8850	sw3_vContig_1951	sw3	sw3_vContig_1951_prodigal_k141_133664_45	Viruses;Duplodnaviria;Heunggongvirae;Uroviricota;Caudoviricetes;;	C	K18345	two-component system, OmpR family, sensor histidine kinase VanS [EC:2.7.13.3]								His Kinase A (phospho-acceptor) domain [PF00512.29]; Histidine kinase-, DNA gyrase B-, and HSP90-like ATPase [PF02518.30]; HAMP domain [PF00672.29]
vOTU_8850	sw3_vContig_1951	sw3	sw3_vContig_1951_prodigal_k141_133664_46	Viruses;Duplodnaviria;Heunggongvirae;Uroviricota;Caudoviricetes;;	C	K02501	imidazole glycerol-phosphate synthase subunit HisH [EC:4.3.2.10]	MER0443597	C26	MER0443597 - family C26 unassigned peptidases (Coprococcus comes) [C26.UPW]#C26#{peptidase unit: 4-203}~source ZP_03800939~	FALSE	0.832	345	2.348e-107	Glutamine amidotransferase class-I [PF00117.32]; CobB/CobQ-like glutamine amidotransferase domain [PF07685.18]; SNO glutamine amidotransferase family [PF01174.23]
vOTU_8850	sw3_vContig_1951	sw3	sw3_vContig_1951_prodigal_k141_133664_47	Viruses;Duplodnaviria;Heunggongvirae;Uroviricota;Caudoviricetes;;	C	K02500	imidazole glycerol-phosphate synthase subunit HisF [EC:4.3.2.10]								Histidine biosynthesis protein [PF00977.25]
vOTU_8850	sw3_vContig_1951	sw3	sw3_vContig_1951_prodigal_k141_133664_48	Viruses;Duplodnaviria;Heunggongvirae;Uroviricota;Caudoviricetes;;	C	K03648	uracil-DNA glycosylase [EC:3.2.2.27]
vOTU_8850	sw3_vContig_1951	sw3	sw3_vContig_1951_prodigal_k141_133664_49	Viruses;Duplodnaviria;Heunggongvirae;Uroviricota;Caudoviricetes;;	D										E1-E2 ATPase [PF00122.24]; haloacid dehalogenase-like hydrolase [PF00702.30]
vOTU_8850	sw3_vContig_1951	sw3	sw3_vContig_1951_prodigal_k141_133664_5	Viruses;Duplodnaviria;Heunggongvirae;Uroviricota;Caudoviricetes;;	E
vOTU_8850	sw3_vContig_1951	sw3	sw3_vContig_1951_prodigal_k141_133664_50	Viruses;Duplodnaviria;Heunggongvirae;Uroviricota;Caudoviricetes;;	D										Anaphase-promoting complex, cyclosome, subunit 3 [PF12895.11]
vOTU_8850	sw3_vContig_1951	sw3	sw3_vContig_1951_prodigal_k141_133664_51	Viruses;Duplodnaviria;Heunggongvirae;Uroviricota;Caudoviricetes;;	C	K03665	GTPase								GTP-binding GTPase N-terminal [PF13167.10]; GTP-binding GTPase Middle Region [PF16360.9]; MnmE helical domain [PF12631.11]; 50S ribosome-binding GTPase [PF01926.27]; Ferrous iron transport protein B [PF02421.22]; HflX C-terminal domain [PF19275.3]; Elongation factor Tu GTP binding domain [PF00009.31]; ADP-ribosylation factor family [PF00025.25]; Ethanolamine utilisation - propanediol utilisation [PF10662.13]
vOTU_8850	sw3_vContig_1951	sw3	sw3_vContig_1951_prodigal_k141_133664_52	Viruses;Duplodnaviria;Heunggongvirae;Uroviricota;Caudoviricetes;;	C	K16899	ATP-dependent helicase/nuclease subunit B [EC:5.6.2.4 3.1.-.-]								ADDB, N-terminal [PF21445.1]; UvrD-like helicase C-terminal domain [PF13361.10]; PD-(D/E)XK nuclease superfamily [PF12705.11]
vOTU_8850	sw3_vContig_1951	sw3	sw3_vContig_1951_prodigal_k141_133664_53	Viruses;Duplodnaviria;Heunggongvirae;Uroviricota;Caudoviricetes;;	C	K16898	ATP-dependent helicase/nuclease subunit A [EC:5.6.2.4 3.1.-.-]								UvrD/REP helicase N-terminal domain [PF00580.25]; UvrD-like helicase C-terminal domain [PF13361.10]; AAA domain [PF13245.10]
vOTU_8850	sw3_vContig_1951	sw3	sw3_vContig_1951_prodigal_k141_133664_6	Viruses;Duplodnaviria;Heunggongvirae;Uroviricota;Caudoviricetes;;	E
vOTU_8850	sw3_vContig_1951	sw3	sw3_vContig_1951_prodigal_k141_133664_7	Viruses;Duplodnaviria;Heunggongvirae;Uroviricota;Caudoviricetes;;	D										Phage minor structural protein GP20 [PF06810.15]
vOTU_8850	sw3_vContig_1951	sw3	sw3_vContig_1951_prodigal_k141_133664_8	Viruses;Duplodnaviria;Heunggongvirae;Uroviricota;Caudoviricetes;;	D										Major capsid protein GP7 [PF20911.1]
vOTU_8850	sw3_vContig_1951	sw3	sw3_vContig_1951_prodigal_k141_133664_9	Viruses;Duplodnaviria;Heunggongvirae;Uroviricota;Caudoviricetes;;	E
vOTU_8851	sw3_vContig_1952	sw3	sw3_vContig_1952_prodigal_k141_81783_1	Viruses;Duplodnaviria;Heunggongvirae;Uroviricota;Caudoviricetes;;	E
vOTU_8851	sw3_vContig_1952	sw3	sw3_vContig_1952_prodigal_k141_81783_10	Viruses;Duplodnaviria;Heunggongvirae;Uroviricota;Caudoviricetes;;	D										Transglycosylase SLT domain [PF01464.24]	GH23	GH23 lysozyme type G (EC 3.2.1.17); peptidoglycan lyase (EC 4.2.2.n1) also known in the literature as peptidoglycan lytic transglycosylase; chitinase (EC 3.2.1.14)	3.2.1.17,3.2.1.17_or_4.2.2.n1,4.2.2.n1	GH23.hmm
vOTU_8851	sw3_vContig_1952	sw3	sw3_vContig_1952_prodigal_k141_81783_11	Viruses;Duplodnaviria;Heunggongvirae;Uroviricota;Caudoviricetes;;	E
vOTU_8851	sw3_vContig_1952	sw3	sw3_vContig_1952_prodigal_k141_81783_12	Viruses;Duplodnaviria;Heunggongvirae;Uroviricota;Caudoviricetes;;	E
vOTU_8851	sw3_vContig_1952	sw3	sw3_vContig_1952_prodigal_k141_81783_13	Viruses;Duplodnaviria;Heunggongvirae;Uroviricota;Caudoviricetes;;	E
vOTU_8851	sw3_vContig_1952	sw3	sw3_vContig_1952_prodigal_k141_81783_14	Viruses;Duplodnaviria;Heunggongvirae;Uroviricota;Caudoviricetes;;	D			MER1043589	S24	MER1043589 - family S24 unassigned peptidases (Flavonifractor plautii) [S24.UPW]#S24#{peptidase unit: 86-170}~source G9YSE3~	FALSE	97	5.335e-20	0.58	Peptidase S24-like [PF00717.27]; Cro/C1-type HTH DNA-binding domain [PF13443.10]
vOTU_8851	sw3_vContig_1952	sw3	sw3_vContig_1952_prodigal_k141_81783_15	Viruses;Duplodnaviria;Heunggongvirae;Uroviricota;Caudoviricetes;;	E
vOTU_8851	sw3_vContig_1952	sw3	sw3_vContig_1952_prodigal_k141_81783_16	Viruses;Duplodnaviria;Heunggongvirae;Uroviricota;Caudoviricetes;;	E
vOTU_8851	sw3_vContig_1952	sw3	sw3_vContig_1952_prodigal_k141_81783_17	Viruses;Duplodnaviria;Heunggongvirae;Uroviricota;Caudoviricetes;;	C	K06400	site-specific DNA recombinase								Recombinase [PF07508.17]
vOTU_8851	sw3_vContig_1952	sw3	sw3_vContig_1952_prodigal_k141_81783_18	Viruses;Duplodnaviria;Heunggongvirae;Uroviricota;Caudoviricetes;;	E
vOTU_8851	sw3_vContig_1952	sw3	sw3_vContig_1952_prodigal_k141_81783_19	Viruses;Duplodnaviria;Heunggongvirae;Uroviricota;Caudoviricetes;;	E
vOTU_8851	sw3_vContig_1952	sw3	sw3_vContig_1952_prodigal_k141_81783_2	Viruses;Duplodnaviria;Heunggongvirae;Uroviricota;Caudoviricetes;;	E
vOTU_8851	sw3_vContig_1952	sw3	sw3_vContig_1952_prodigal_k141_81783_20	Viruses;Duplodnaviria;Heunggongvirae;Uroviricota;Caudoviricetes;;	E
vOTU_8851	sw3_vContig_1952	sw3	sw3_vContig_1952_prodigal_k141_81783_21	Viruses;Duplodnaviria;Heunggongvirae;Uroviricota;Caudoviricetes;;	E
vOTU_8851	sw3_vContig_1952	sw3	sw3_vContig_1952_prodigal_k141_81783_22	Viruses;Duplodnaviria;Heunggongvirae;Uroviricota;Caudoviricetes;;	D										Transcriptional regulatory protein, C terminal [PF00486.32]; Response regulator receiver domain [PF00072.28]
vOTU_8851	sw3_vContig_1952	sw3	sw3_vContig_1952_prodigal_k141_81783_23	Viruses;Duplodnaviria;Heunggongvirae;Uroviricota;Caudoviricetes;;	D										Protein of unknown function (DUF1385) [PF07136.15]
vOTU_8851	sw3_vContig_1952	sw3	sw3_vContig_1952_prodigal_k141_81783_24	Viruses;Duplodnaviria;Heunggongvirae;Uroviricota;Caudoviricetes;;	C	K02493	release factor glutamine methyltransferase [EC:2.1.1.297]								Methyltransferase small domain [PF05175.18]; Conserved hypothetical protein 95 [PF03602.19]; Putative RNA methylase family UPF0020 [PF01170.22]; ubiE/COQ5 methyltransferase family [PF01209.22]; tRNA (Uracil-5-)-methyltransferase [PF05958.15]; Methyltransferase domain [PF13649.10]; N-6 DNA Methylase [PF02384.20]; Methyltransferase domain [PF13847.10]; Ribosomal protein L11 methyltransferase (PrmA) [PF06325.17]; S-adenosylmethionine-dependent methyltransferase [PF10672.13]; N2,N2-dimethylguanosine tRNA methyltransferase [PF02005.20]; RNA methyltransferase [PF05971.16]; Methyltransferase domain [PF08241.16]; Methyltransferase domain [PF08242.16]; Lysine methyltransferase [PF10294.13]
vOTU_8851	sw3_vContig_1952	sw3	sw3_vContig_1952_prodigal_k141_81783_25	Viruses;Duplodnaviria;Heunggongvirae;Uroviricota;Caudoviricetes;;	C	K03553	recombination protein RecA								recA bacterial DNA recombination protein [PF00154.25]; Rad51 [PF08423.15]; RecA C-terminal domain [PF21096.1]; KaiC [PF06745.17]; AAA domain [PF13481.10]
vOTU_8851	sw3_vContig_1952	sw3	sw3_vContig_1952_prodigal_k141_81783_26	Viruses;Duplodnaviria;Heunggongvirae;Uroviricota;Caudoviricetes;;	C	K03565	regulatory protein								RecX family [PF02631.20]
vOTU_8851	sw3_vContig_1952	sw3	sw3_vContig_1952_prodigal_k141_81783_27	Viruses;Duplodnaviria;Heunggongvirae;Uroviricota;Caudoviricetes;;	C	K14441	ribosomal protein S12 methylthiotransferase [EC:2.8.4.4]								Uncharacterized protein family UPF0004 [PF00919.24]; Radical SAM superfamily [PF04055.25]; TRAM domain [PF18693.5]
vOTU_8851	sw3_vContig_1952	sw3	sw3_vContig_1952_prodigal_k141_81783_28	Viruses;Duplodnaviria;Heunggongvirae;Uroviricota;Caudoviricetes;;	E
vOTU_8851	sw3_vContig_1952	sw3	sw3_vContig_1952_prodigal_k141_81783_29	Viruses;Duplodnaviria;Heunggongvirae;Uroviricota;Caudoviricetes;;	E
vOTU_8851	sw3_vContig_1952	sw3	sw3_vContig_1952_prodigal_k141_81783_3	Viruses;Duplodnaviria;Heunggongvirae;Uroviricota;Caudoviricetes;;	C	K03111	single-strand DNA-binding protein								Single-strand binding protein family [PF00436.29]
vOTU_8851	sw3_vContig_1952	sw3	sw3_vContig_1952_prodigal_k141_81783_30	Viruses;Duplodnaviria;Heunggongvirae;Uroviricota;Caudoviricetes;;	C	K00995	CDP-diacylglycerol---glycerol-3-phosphate 3-phosphatidyltransferase [EC:2.7.8.5]								CDP-alcohol phosphatidyltransferase [PF01066.25]
vOTU_8851	sw3_vContig_1952	sw3	sw3_vContig_1952_prodigal_k141_81783_31	Viruses;Duplodnaviria;Heunggongvirae;Uroviricota;Caudoviricetes;;	E
vOTU_8851	sw3_vContig_1952	sw3	sw3_vContig_1952_prodigal_k141_81783_32	Viruses;Duplodnaviria;Heunggongvirae;Uroviricota;Caudoviricetes;;	E
vOTU_8851	sw3_vContig_1952	sw3	sw3_vContig_1952_prodigal_k141_81783_33	Viruses;Duplodnaviria;Heunggongvirae;Uroviricota;Caudoviricetes;;	D										Iron-containing alcohol dehydrogenase [PF00465.23]; Iron-containing alcohol dehydrogenase [PF13685.10]
vOTU_8851	sw3_vContig_1952	sw3	sw3_vContig_1952_prodigal_k141_81783_4	Viruses;Duplodnaviria;Heunggongvirae;Uroviricota;Caudoviricetes;;	E
vOTU_8851	sw3_vContig_1952	sw3	sw3_vContig_1952_prodigal_k141_81783_5	Viruses;Duplodnaviria;Heunggongvirae;Uroviricota;Caudoviricetes;;	E
vOTU_8851	sw3_vContig_1952	sw3	sw3_vContig_1952_prodigal_k141_81783_6	Viruses;Duplodnaviria;Heunggongvirae;Uroviricota;Caudoviricetes;;	E
vOTU_8851	sw3_vContig_1952	sw3	sw3_vContig_1952_prodigal_k141_81783_7	Viruses;Duplodnaviria;Heunggongvirae;Uroviricota;Caudoviricetes;;	D										Bacteriophage Mu Gam like protein [PF07352.16]
vOTU_8851	sw3_vContig_1952	sw3	sw3_vContig_1952_prodigal_k141_81783_8	Viruses;Duplodnaviria;Heunggongvirae;Uroviricota;Caudoviricetes;;	E
vOTU_8851	sw3_vContig_1952	sw3	sw3_vContig_1952_prodigal_k141_81783_9	Viruses;Duplodnaviria;Heunggongvirae;Uroviricota;Caudoviricetes;;	E
vOTU_8852	sw3_vContig_1953	sw3	sw3_vContig_1953_prodigal_k141_1443026_1	Viruses;Duplodnaviria;Heunggongvirae;Uroviricota;Caudoviricetes;;	C	K00688	glycogen phosphorylase [EC:2.4.1.1]								Carbohydrate phosphorylase [PF00343.24]
vOTU_8852	sw3_vContig_1953	sw3	sw3_vContig_1953_prodigal_k141_1443026_10	Viruses;Duplodnaviria;Heunggongvirae;Uroviricota;Caudoviricetes;;	C	K00609	aspartate carbamoyltransferase catalytic subunit [EC:2.1.3.2]								Aspartate/ornithine carbamoyltransferase, carbamoyl-P binding domain [PF02729.25]; Aspartate/ornithine carbamoyltransferase, Asp/Orn binding domain [PF00185.28]
vOTU_8852	sw3_vContig_1953	sw3	sw3_vContig_1953_prodigal_k141_1443026_11	Viruses;Duplodnaviria;Heunggongvirae;Uroviricota;Caudoviricetes;;	D										Putative ABC-transporter type IV [PF06541.15]
vOTU_8852	sw3_vContig_1953	sw3	sw3_vContig_1953_prodigal_k141_1443026_12	Viruses;Duplodnaviria;Heunggongvirae;Uroviricota;Caudoviricetes;;	C	K00287	dihydrofolate reductase [EC:1.5.1.3]								Dihydrofolate reductase [PF00186.23]
vOTU_8852	sw3_vContig_1953	sw3	sw3_vContig_1953_prodigal_k141_1443026_13	Viruses;Duplodnaviria;Heunggongvirae;Uroviricota;Caudoviricetes;;	C	K00560	thymidylate synthase [EC:2.1.1.45]								Thymidylate synthase [PF00303.23]
vOTU_8852	sw3_vContig_1953	sw3	sw3_vContig_1953_prodigal_k141_1443026_14	Viruses;Duplodnaviria;Heunggongvirae;Uroviricota;Caudoviricetes;;	C	K07576	metallo-beta-lactamase family protein								Metallo-beta-lactamase superfamily domain [PF16661.9]; Beta-Casp domain [PF10996.12]; Beta-lactamase superfamily domain [PF12706.11]; Metallo-beta-lactamase superfamily [PF00753.31]; Zn-dependent metallo-hydrolase RNA specificity domain [PF07521.16]; ODP family beta lactamase [PF19583.3]
vOTU_8852	sw3_vContig_1953	sw3	sw3_vContig_1953_prodigal_k141_1443026_15	Viruses;Duplodnaviria;Heunggongvirae;Uroviricota;Caudoviricetes;;	C	K07482	transposase, IS30 family								Helix-turn-helix domain [PF13936.10]
vOTU_8852	sw3_vContig_1953	sw3	sw3_vContig_1953_prodigal_k141_1443026_16	Viruses;Duplodnaviria;Heunggongvirae;Uroviricota;Caudoviricetes;;	C	K07727	putative transcriptional regulator								Cro/C1-type HTH DNA-binding domain [PF13443.10]
vOTU_8852	sw3_vContig_1953	sw3	sw3_vContig_1953_prodigal_k141_1443026_17	Viruses;Duplodnaviria;Heunggongvirae;Uroviricota;Caudoviricetes;;	E
vOTU_8852	sw3_vContig_1953	sw3	sw3_vContig_1953_prodigal_k141_1443026_18	Viruses;Duplodnaviria;Heunggongvirae;Uroviricota;Caudoviricetes;;	E
vOTU_8852	sw3_vContig_1953	sw3	sw3_vContig_1953_prodigal_k141_1443026_19	Viruses;Duplodnaviria;Heunggongvirae;Uroviricota;Caudoviricetes;;	E
vOTU_8852	sw3_vContig_1953	sw3	sw3_vContig_1953_prodigal_k141_1443026_2	Viruses;Duplodnaviria;Heunggongvirae;Uroviricota;Caudoviricetes;;	D										Nitrogenase component 1 type Oxidoreductase [PF00148.23]
vOTU_8852	sw3_vContig_1953	sw3	sw3_vContig_1953_prodigal_k141_1443026_20	Viruses;Duplodnaviria;Heunggongvirae;Uroviricota;Caudoviricetes;;	D										LysM domain [PF01476.24]; CHAP domain [PF05257.20]
vOTU_8852	sw3_vContig_1953	sw3	sw3_vContig_1953_prodigal_k141_1443026_21	Viruses;Duplodnaviria;Heunggongvirae;Uroviricota;Caudoviricetes;;	E
vOTU_8852	sw3_vContig_1953	sw3	sw3_vContig_1953_prodigal_k141_1443026_22	Viruses;Duplodnaviria;Heunggongvirae;Uroviricota;Caudoviricetes;;	E
vOTU_8852	sw3_vContig_1953	sw3	sw3_vContig_1953_prodigal_k141_1443026_23	Viruses;Duplodnaviria;Heunggongvirae;Uroviricota;Caudoviricetes;;	E
vOTU_8852	sw3_vContig_1953	sw3	sw3_vContig_1953_prodigal_k141_1443026_24	Viruses;Duplodnaviria;Heunggongvirae;Uroviricota;Caudoviricetes;;	E
vOTU_8852	sw3_vContig_1953	sw3	sw3_vContig_1953_prodigal_k141_1443026_25	Viruses;Duplodnaviria;Heunggongvirae;Uroviricota;Caudoviricetes;;	E
vOTU_8852	sw3_vContig_1953	sw3	sw3_vContig_1953_prodigal_k141_1443026_26	Viruses;Duplodnaviria;Heunggongvirae;Uroviricota;Caudoviricetes;;	E
vOTU_8852	sw3_vContig_1953	sw3	sw3_vContig_1953_prodigal_k141_1443026_27	Viruses;Duplodnaviria;Heunggongvirae;Uroviricota;Caudoviricetes;;	D										Reverse transcriptase (RNA-dependent DNA polymerase) [PF00078.31]
vOTU_8852	sw3_vContig_1953	sw3	sw3_vContig_1953_prodigal_k141_1443026_28	Viruses;Duplodnaviria;Heunggongvirae;Uroviricota;Caudoviricetes;;	D										Family of unknown function (DUF6273) [PF19789.3]
vOTU_8852	sw3_vContig_1953	sw3	sw3_vContig_1953_prodigal_k141_1443026_29	Viruses;Duplodnaviria;Heunggongvirae;Uroviricota;Caudoviricetes;;	E
vOTU_8852	sw3_vContig_1953	sw3	sw3_vContig_1953_prodigal_k141_1443026_3	Viruses;Duplodnaviria;Heunggongvirae;Uroviricota;Caudoviricetes;;	D										Nitrogenase component 1 type Oxidoreductase [PF00148.23]
vOTU_8852	sw3_vContig_1953	sw3	sw3_vContig_1953_prodigal_k141_1443026_30	Viruses;Duplodnaviria;Heunggongvirae;Uroviricota;Caudoviricetes;;	D										Family of unknown function (DUF6273) [PF19789.3]
vOTU_8852	sw3_vContig_1953	sw3	sw3_vContig_1953_prodigal_k141_1443026_31	Viruses;Duplodnaviria;Heunggongvirae;Uroviricota;Caudoviricetes;;	E
vOTU_8852	sw3_vContig_1953	sw3	sw3_vContig_1953_prodigal_k141_1443026_32	Viruses;Duplodnaviria;Heunggongvirae;Uroviricota;Caudoviricetes;;	E
vOTU_8852	sw3_vContig_1953	sw3	sw3_vContig_1953_prodigal_k141_1443026_33	Viruses;Duplodnaviria;Heunggongvirae;Uroviricota;Caudoviricetes;;	E
vOTU_8852	sw3_vContig_1953	sw3	sw3_vContig_1953_prodigal_k141_1443026_34	Viruses;Duplodnaviria;Heunggongvirae;Uroviricota;Caudoviricetes;;	D										Phage tail protein (Tail_P2_I) [PF09684.14]
vOTU_8852	sw3_vContig_1953	sw3	sw3_vContig_1953_prodigal_k141_1443026_35	Viruses;Duplodnaviria;Heunggongvirae;Uroviricota;Caudoviricetes;;	D										Baseplate J-like protein [PF04865.18]
vOTU_8852	sw3_vContig_1953	sw3	sw3_vContig_1953_prodigal_k141_1443026_36	Viruses;Duplodnaviria;Heunggongvirae;Uroviricota;Caudoviricetes;;	E
vOTU_8852	sw3_vContig_1953	sw3	sw3_vContig_1953_prodigal_k141_1443026_37	Viruses;Duplodnaviria;Heunggongvirae;Uroviricota;Caudoviricetes;;	D										Phage P2 GpU [PF06995.15]
vOTU_8852	sw3_vContig_1953	sw3	sw3_vContig_1953_prodigal_k141_1443026_38	Viruses;Duplodnaviria;Heunggongvirae;Uroviricota;Caudoviricetes;;	D										Type VI secretion system/phage-baseplate injector OB domain [PF04717.16]
vOTU_8852	sw3_vContig_1953	sw3	sw3_vContig_1953_prodigal_k141_1443026_39	Viruses;Duplodnaviria;Heunggongvirae;Uroviricota;Caudoviricetes;;	C	K06905	Bacteriophage probable baseplate hub protein								Phage tail baseplate hub (GPD) [PF05954.15]
vOTU_8852	sw3_vContig_1953	sw3	sw3_vContig_1953_prodigal_k141_1443026_4	Viruses;Duplodnaviria;Heunggongvirae;Uroviricota;Caudoviricetes;;	C	K02588	nitrogenase iron protein NifH								4Fe-4S iron sulfur cluster binding proteins, NifH/frxC family [PF00142.22]; AAA domain [PF13614.10]; NUBPL iron-transfer P-loop NTPase [PF10609.13]; CobQ/CobB/MinD/ParA nucleotide binding domain [PF01656.27]; Cellulose biosynthesis protein BcsQ [PF06564.16]; VirC1 protein [PF07015.15]; ATPase MipZ [PF09140.15]
vOTU_8852	sw3_vContig_1953	sw3	sw3_vContig_1953_prodigal_k141_1443026_40	Viruses;Duplodnaviria;Heunggongvirae;Uroviricota;Caudoviricetes;;	D										Phage Tail Protein X [PF05489.16]
vOTU_8852	sw3_vContig_1953	sw3	sw3_vContig_1953_prodigal_k141_1443026_41	Viruses;Duplodnaviria;Heunggongvirae;Uroviricota;Caudoviricetes;;	D										Phage-related minor tail protein [PF10145.13]
vOTU_8852	sw3_vContig_1953	sw3	sw3_vContig_1953_prodigal_k141_1443026_42	Viruses;Duplodnaviria;Heunggongvirae;Uroviricota;Caudoviricetes;;	D										Phage tail assembly chaperone proteins, E, or 41 or 14 [PF10109.13]
vOTU_8852	sw3_vContig_1953	sw3	sw3_vContig_1953_prodigal_k141_1443026_43	Viruses;Duplodnaviria;Heunggongvirae;Uroviricota;Caudoviricetes;;	C	K06908	Bacteriophage tail tube protein								Phage tail tube protein FII [PF04985.18]
vOTU_8852	sw3_vContig_1953	sw3	sw3_vContig_1953_prodigal_k141_1443026_44	Viruses;Duplodnaviria;Heunggongvirae;Uroviricota;Caudoviricetes;;	E
vOTU_8852	sw3_vContig_1953	sw3	sw3_vContig_1953_prodigal_k141_1443026_45	Viruses;Duplodnaviria;Heunggongvirae;Uroviricota;Caudoviricetes;;	E
vOTU_8852	sw3_vContig_1953	sw3	sw3_vContig_1953_prodigal_k141_1443026_46	Viruses;Duplodnaviria;Heunggongvirae;Uroviricota;Caudoviricetes;;	E
vOTU_8852	sw3_vContig_1953	sw3	sw3_vContig_1953_prodigal_k141_1443026_47	Viruses;Duplodnaviria;Heunggongvirae;Uroviricota;Caudoviricetes;;	D										SWIM zinc finger [PF04434.21]
vOTU_8852	sw3_vContig_1953	sw3	sw3_vContig_1953_prodigal_k141_1443026_48	Viruses;Duplodnaviria;Heunggongvirae;Uroviricota;Caudoviricetes;;	D										Prophage minor tail protein Z (GPZ) [PF06763.15]
vOTU_8852	sw3_vContig_1953	sw3	sw3_vContig_1953_prodigal_k141_1443026_49	Viruses;Duplodnaviria;Heunggongvirae;Uroviricota;Caudoviricetes;;	E
vOTU_8852	sw3_vContig_1953	sw3	sw3_vContig_1953_prodigal_k141_1443026_5	Viruses;Duplodnaviria;Heunggongvirae;Uroviricota;Caudoviricetes;;	D										Winged helix DNA-binding domain [PF13463.10]; MarR family [PF01047.26]; MarR family [PF12802.11]
vOTU_8852	sw3_vContig_1953	sw3	sw3_vContig_1953_prodigal_k141_1443026_6	Viruses;Duplodnaviria;Heunggongvirae;Uroviricota;Caudoviricetes;;	D										ABC transporter [PF00005.31]; ABC transporter transmembrane region [PF00664.27]
vOTU_8852	sw3_vContig_1953	sw3	sw3_vContig_1953_prodigal_k141_1443026_7	Viruses;Duplodnaviria;Heunggongvirae;Uroviricota;Caudoviricetes;;	C	K18888	ATP-binding cassette, subfamily B, multidrug efflux pump								ABC transporter [PF00005.31]; ABC transporter transmembrane region [PF00664.27]; ABC transporter transmembrane region [PF13748.10]
vOTU_8852	sw3_vContig_1953	sw3	sw3_vContig_1953_prodigal_k141_1443026_8	Viruses;Duplodnaviria;Heunggongvirae;Uroviricota;Caudoviricetes;;	D										Helix-turn-helix domain [PF12844.11]; Helix-turn-helix [PF01381.26]; Helix-turn-helix domain [PF13560.10]; Cro/C1-type HTH DNA-binding domain [PF13443.10]; Bacteriophage CI repressor helix-turn-helix domain [PF07022.17]
vOTU_8852	sw3_vContig_1953	sw3	sw3_vContig_1953_prodigal_k141_1443026_9	Viruses;Duplodnaviria;Heunggongvirae;Uroviricota;Caudoviricetes;;	E
vOTU_8854	sw3_vContig_1954	sw3	sw3_vContig_1954_prodigal_k141_1278698_1	Viral status unconfirmed	E
vOTU_8854	sw3_vContig_1954	sw3	sw3_vContig_1954_prodigal_k141_1278698_10	Viral status unconfirmed	D			MER0876699	M41	MER0876699 - family M41 unassigned peptidases (Clostridium sp. CAG:678) [M41.UPW]#M41#{peptidase unit: 207-430}~source R5L1Y2~	FALSE	0.366	138	1.005e-32	ATPase family associated with various cellular activities (AAA) [PF00004.33]; Peptidase family M41 [PF01434.22]
vOTU_8854	sw3_vContig_1954	sw3	sw3_vContig_1954_prodigal_k141_1278698_11	Viral status unconfirmed	E
vOTU_8854	sw3_vContig_1954	sw3	sw3_vContig_1954_prodigal_k141_1278698_12	Viral status unconfirmed	E
vOTU_8854	sw3_vContig_1954	sw3	sw3_vContig_1954_prodigal_k141_1278698_13	Viral status unconfirmed	E
vOTU_8854	sw3_vContig_1954	sw3	sw3_vContig_1954_prodigal_k141_1278698_14	Viral status unconfirmed	D										WYL domain [PF13280.10]
vOTU_8854	sw3_vContig_1954	sw3	sw3_vContig_1954_prodigal_k141_1278698_15	Viral status unconfirmed	E
vOTU_8854	sw3_vContig_1954	sw3	sw3_vContig_1954_prodigal_k141_1278698_16	Viral status unconfirmed	C	K06283	putative DeoR family transcriptional regulator, stage III sporulation protein D								Stage III sporulation protein D [PF12116.12]
vOTU_8854	sw3_vContig_1954	sw3	sw3_vContig_1954_prodigal_k141_1278698_17	Viral status unconfirmed	E
vOTU_8854	sw3_vContig_1954	sw3	sw3_vContig_1954_prodigal_k141_1278698_18	Viral status unconfirmed	C	K25086	maltose transport system substrate-binding protein								Bacterial extracellular solute-binding protein [PF01547.29]
vOTU_8854	sw3_vContig_1954	sw3	sw3_vContig_1954_prodigal_k141_1278698_19	Viral status unconfirmed	E
vOTU_8854	sw3_vContig_1954	sw3	sw3_vContig_1954_prodigal_k141_1278698_2	Viral status unconfirmed	D										PHA02142 OB-fold domain [PF21189.1]; RNA ligase [PF09414.14]
vOTU_8854	sw3_vContig_1954	sw3	sw3_vContig_1954_prodigal_k141_1278698_20	Viral status unconfirmed	D										Binding-protein-dependent transport system inner membrane component [PF00528.26]
vOTU_8854	sw3_vContig_1954	sw3	sw3_vContig_1954_prodigal_k141_1278698_21	Viral status unconfirmed	D										Binding-protein-dependent transport system inner membrane component [PF00528.26]
vOTU_8854	sw3_vContig_1954	sw3	sw3_vContig_1954_prodigal_k141_1278698_22	Viral status unconfirmed	C	K00705	4-alpha-glucanotransferase [EC:2.4.1.25]								4-alpha-glucanotransferase [PF02446.21]	GH77	GH77 amylomaltase or 4-alpha-glucanotransferase (EC 2.4.1.25)	2.4.1.25	GH77.hmm
vOTU_8854	sw3_vContig_1954	sw3	sw3_vContig_1954_prodigal_k141_1278698_23	Viral status unconfirmed	C	K00700	1,4-alpha-glucan branching enzyme [EC:2.4.1.18]								Alpha amylase, catalytic domain [PF00128.28]; Alpha amylase, C-terminal all-beta domain [PF02806.22]; Carbohydrate-binding module 48 (Isoamylase N-terminal domain) [PF02922.22]	GH13; GH13_10; GH13_11; GH13_12; GH13_8; GH13_9	GH13 alpha-amylase (EC 3.2.1.1); pullulanase (EC 3.2.1.41); cyclomaltodextrin glucanotransferase (EC 2.4.1.19); cyclomaltodextrinase (EC 3.2.1.54); trehalose-6-phosphate hydrolase (EC 3.2.1.93); oligo-alpha-glucosidase (EC 3.2.1.10); maltogenic amylase (EC 3.2.1.133); neopullulanase (EC 3.2.1.135); alpha-glucosidase (EC 3.2.1.20); maltotetraose-forming alpha-amylase (EC 3.2.1.60); isoamylase (EC 3.2.1.68); glucodextranase (EC 3.2.1.70); maltohexaose-forming alpha-amylase (EC 3.2.1.98); maltotriose-forming alpha-amylase (EC 3.2.1.116); branching enzyme (EC 2.4.1.18); trehalose synthase (EC 5.4.99.16); 4-alpha-glucanotransferase (EC 2.4.1.25); maltopentaose-forming alpha-amylase (EC 3.2.1.-) ; amylosucrase (EC 2.4.1.4) ; sucrose phosphorylase (EC 2.4.1.7); malto-oligosyltrehalose trehalohydrolase (EC 3.2.1.141); isomaltulose synthase (EC 5.4.99.11); malto-oligosyltrehalose synthase (EC 5.4.99.15); amylo-alpha-1,6-glucosidase (EC 3.2.1.33); alpha-1,4-glucan: phosphate alpha-maltosyltransferase (EC 2.4.99.16); amino acid transporter; [retaining] sucrose 6(F)-phosphate phosphorylase (EC 2.4.1.329); [retaining] glucosylglycerol phosphorylase (EC 2.4.1.359); ; Glucosylglycerate phosphorylase (EC 2.4.1.352); [retaining] sucrose alpha-glucosidase (EC 3.2.1.48); oligosaccharide alpha-4-glucosyltransferase (EC 2.4.1.161); [retaining] alpha-amylase (EC 3.2.1.1);	2.4.1.25,2.4.1.-,3.2.1.1,3.2.1.133,3.2.1.135,3.2.1.20,3.2.1.2,3.2.1.41,3.2.1.54; 3.2.1.1,3.2.1.141; 2.4.1.25,3.2.1.20,3.2.1.68; 3.2.1.1,3.2.1.41,3.2.1.68; 2.4.1.18,3.2.1.1; 2.4.1.18	GH13_8.hmm
vOTU_8854	sw3_vContig_1954	sw3	sw3_vContig_1954_prodigal_k141_1278698_24	Viral status unconfirmed	D			MER0457364	C44	MER0457364 - family C44 non-peptidase homologues (Subdoligranulum variabile) [C44.UNW]#C44#{peptidase unit: 2-165}~source EFB77475~	FALSE	0.482	83	2.832e-18	Glutamine amidotransferase domain [PF13537.10]; Glutamine amidotransferase domain [PF13522.10]; Aluminium induced protein [PF12481.12]
vOTU_8854	sw3_vContig_1954	sw3	sw3_vContig_1954_prodigal_k141_1278698_3	Viral status unconfirmed	C	K07726	putative transcriptional regulator								Antitoxin component of bacterial toxin-antitoxin system, MqsA [PF15731.9]; Helix-turn-helix [PF01381.26]; Helix-turn-helix domain [PF12844.11]
vOTU_8854	sw3_vContig_1954	sw3	sw3_vContig_1954_prodigal_k141_1278698_4	Viral status unconfirmed	C	K04095	cell filamentation protein, protein adenylyltransferase [EC:2.7.7.108]								Fic/DOC family [PF02661.22]
vOTU_8854	sw3_vContig_1954	sw3	sw3_vContig_1954_prodigal_k141_1278698_5	Viral status unconfirmed	C	K06283	putative DeoR family transcriptional regulator, stage III sporulation protein D								Stage III sporulation protein D [PF12116.12]
vOTU_8854	sw3_vContig_1954	sw3	sw3_vContig_1954_prodigal_k141_1278698_6	Viral status unconfirmed	D										ADP-ribosylglycohydrolase [PF03747.18]
vOTU_8854	sw3_vContig_1954	sw3	sw3_vContig_1954_prodigal_k141_1278698_7	Viral status unconfirmed	D										Macro-like domain [PF14519.10]; Macro domain [PF01661.25]
vOTU_8854	sw3_vContig_1954	sw3	sw3_vContig_1954_prodigal_k141_1278698_8	Viral status unconfirmed	E
vOTU_8854	sw3_vContig_1954	sw3	sw3_vContig_1954_prodigal_k141_1278698_9	Viral status unconfirmed	D										Type III restriction enzyme, res subunit [PF04851.19]; SNF2-related domain [PF00176.27]; Helicase conserved C-terminal domain [PF00271.35]
vOTU_8855	sw3_vContig_1956	sw3	sw3_vContig_1956_prodigal_k141_486696_1	Viruses;Duplodnaviria;Heunggongvirae;Uroviricota;Caudoviricetes;;	E
vOTU_8855	sw3_vContig_1956	sw3	sw3_vContig_1956_prodigal_k141_486696_10	Viruses;Duplodnaviria;Heunggongvirae;Uroviricota;Caudoviricetes;;	D			MER1043473	S24	MER1043473 - family S24 unassigned peptidases (Oscillibacter sp. KLE 1745) [S24.UPW]#S24#{peptidase unit: 142-218}~source U2T0D5~	FALSE	0.89	141	5.183e-36	Peptidase S24-like [PF00717.27]; Helix-turn-helix domain [PF12844.11]; Helix-turn-helix [PF01381.26]; Helix-turn-helix domain [PF13560.10]; Antitoxin component of bacterial toxin-antitoxin system, MqsA [PF15731.9]
vOTU_8855	sw3_vContig_1956	sw3	sw3_vContig_1956_prodigal_k141_486696_11	Viruses;Duplodnaviria;Heunggongvirae;Uroviricota;Caudoviricetes;;	C	K08217	MFS transporter, DHA3 family, macrolide efflux protein								Transmembrane secretion effector [PF05977.17]
vOTU_8855	sw3_vContig_1956	sw3	sw3_vContig_1956_prodigal_k141_486696_12	Viruses;Duplodnaviria;Heunggongvirae;Uroviricota;Caudoviricetes;;	D										Helix-turn-helix domain [PF13936.10]
vOTU_8855	sw3_vContig_1956	sw3	sw3_vContig_1956_prodigal_k141_486696_13	Viruses;Duplodnaviria;Heunggongvirae;Uroviricota;Caudoviricetes;;	E
vOTU_8855	sw3_vContig_1956	sw3	sw3_vContig_1956_prodigal_k141_486696_14	Viruses;Duplodnaviria;Heunggongvirae;Uroviricota;Caudoviricetes;;	E
vOTU_8855	sw3_vContig_1956	sw3	sw3_vContig_1956_prodigal_k141_486696_15	Viruses;Duplodnaviria;Heunggongvirae;Uroviricota;Caudoviricetes;;	E
vOTU_8855	sw3_vContig_1956	sw3	sw3_vContig_1956_prodigal_k141_486696_16	Viruses;Duplodnaviria;Heunggongvirae;Uroviricota;Caudoviricetes;;	E
vOTU_8855	sw3_vContig_1956	sw3	sw3_vContig_1956_prodigal_k141_486696_17	Viruses;Duplodnaviria;Heunggongvirae;Uroviricota;Caudoviricetes;;	E
vOTU_8855	sw3_vContig_1956	sw3	sw3_vContig_1956_prodigal_k141_486696_18	Viruses;Duplodnaviria;Heunggongvirae;Uroviricota;Caudoviricetes;;	E
vOTU_8855	sw3_vContig_1956	sw3	sw3_vContig_1956_prodigal_k141_486696_19	Viruses;Duplodnaviria;Heunggongvirae;Uroviricota;Caudoviricetes;;	E
vOTU_8855	sw3_vContig_1956	sw3	sw3_vContig_1956_prodigal_k141_486696_2	Viruses;Duplodnaviria;Heunggongvirae;Uroviricota;Caudoviricetes;;	D										Helix-turn-helix domain [PF13936.10]
vOTU_8855	sw3_vContig_1956	sw3	sw3_vContig_1956_prodigal_k141_486696_20	Viruses;Duplodnaviria;Heunggongvirae;Uroviricota;Caudoviricetes;;	E
vOTU_8855	sw3_vContig_1956	sw3	sw3_vContig_1956_prodigal_k141_486696_21	Viruses;Duplodnaviria;Heunggongvirae;Uroviricota;Caudoviricetes;;	D										YqaJ-like viral recombinase domain [PF09588.14]
vOTU_8855	sw3_vContig_1956	sw3	sw3_vContig_1956_prodigal_k141_486696_22	Viruses;Duplodnaviria;Heunggongvirae;Uroviricota;Caudoviricetes;;	C	K07455	recombination protein RecT								RecT family [PF03837.18]
vOTU_8855	sw3_vContig_1956	sw3	sw3_vContig_1956_prodigal_k141_486696_23	Viruses;Duplodnaviria;Heunggongvirae;Uroviricota;Caudoviricetes;;	E
vOTU_8855	sw3_vContig_1956	sw3	sw3_vContig_1956_prodigal_k141_486696_24	Viruses;Duplodnaviria;Heunggongvirae;Uroviricota;Caudoviricetes;;	E
vOTU_8855	sw3_vContig_1956	sw3	sw3_vContig_1956_prodigal_k141_486696_25	Viruses;Duplodnaviria;Heunggongvirae;Uroviricota;Caudoviricetes;;	E
vOTU_8855	sw3_vContig_1956	sw3	sw3_vContig_1956_prodigal_k141_486696_26	Viruses;Duplodnaviria;Heunggongvirae;Uroviricota;Caudoviricetes;;	D										Protein of unknown function (DUF1064) [PF06356.15]
vOTU_8855	sw3_vContig_1956	sw3	sw3_vContig_1956_prodigal_k141_486696_27	Viruses;Duplodnaviria;Heunggongvirae;Uroviricota;Caudoviricetes;;	E
vOTU_8855	sw3_vContig_1956	sw3	sw3_vContig_1956_prodigal_k141_486696_28	Viruses;Duplodnaviria;Heunggongvirae;Uroviricota;Caudoviricetes;;	E
vOTU_8855	sw3_vContig_1956	sw3	sw3_vContig_1956_prodigal_k141_486696_29	Viruses;Duplodnaviria;Heunggongvirae;Uroviricota;Caudoviricetes;;	E
vOTU_8855	sw3_vContig_1956	sw3	sw3_vContig_1956_prodigal_k141_486696_3	Viruses;Duplodnaviria;Heunggongvirae;Uroviricota;Caudoviricetes;;	D										FCD domain [PF07729.16]
vOTU_8855	sw3_vContig_1956	sw3	sw3_vContig_1956_prodigal_k141_486696_30	Viruses;Duplodnaviria;Heunggongvirae;Uroviricota;Caudoviricetes;;	D										DNA-packaging protein gp3 [PF16677.9]
vOTU_8855	sw3_vContig_1956	sw3	sw3_vContig_1956_prodigal_k141_486696_31	Viruses;Duplodnaviria;Heunggongvirae;Uroviricota;Caudoviricetes;;	C	K06909	phage terminase large subunit								Phage terminase large subunit [PF04466.17]
vOTU_8855	sw3_vContig_1956	sw3	sw3_vContig_1956_prodigal_k141_486696_32	Viruses;Duplodnaviria;Heunggongvirae;Uroviricota;Caudoviricetes;;	E
vOTU_8855	sw3_vContig_1956	sw3	sw3_vContig_1956_prodigal_k141_486696_33	Viruses;Duplodnaviria;Heunggongvirae;Uroviricota;Caudoviricetes;;	C	K07584	uncharacterized protein								Cysteine protease Prp [PF04327.16]
vOTU_8855	sw3_vContig_1956	sw3	sw3_vContig_1956_prodigal_k141_486696_34	Viruses;Duplodnaviria;Heunggongvirae;Uroviricota;Caudoviricetes;;	E
vOTU_8855	sw3_vContig_1956	sw3	sw3_vContig_1956_prodigal_k141_486696_35	Viruses;Duplodnaviria;Heunggongvirae;Uroviricota;Caudoviricetes;;	D										Protein of unknown function (DUF4043) [PF13252.10]
vOTU_8855	sw3_vContig_1956	sw3	sw3_vContig_1956_prodigal_k141_486696_36	Viruses;Duplodnaviria;Heunggongvirae;Uroviricota;Caudoviricetes;;	E
vOTU_8855	sw3_vContig_1956	sw3	sw3_vContig_1956_prodigal_k141_486696_37	Viruses;Duplodnaviria;Heunggongvirae;Uroviricota;Caudoviricetes;;	E
vOTU_8855	sw3_vContig_1956	sw3	sw3_vContig_1956_prodigal_k141_486696_38	Viruses;Duplodnaviria;Heunggongvirae;Uroviricota;Caudoviricetes;;	E
vOTU_8855	sw3_vContig_1956	sw3	sw3_vContig_1956_prodigal_k141_486696_39	Viruses;Duplodnaviria;Heunggongvirae;Uroviricota;Caudoviricetes;;	C	K00986	RNA-directed DNA polymerase [EC:2.7.7.49]								Reverse transcriptase (RNA-dependent DNA polymerase) [PF00078.31]
vOTU_8855	sw3_vContig_1956	sw3	sw3_vContig_1956_prodigal_k141_486696_4	Viruses;Duplodnaviria;Heunggongvirae;Uroviricota;Caudoviricetes;;	C	K07794	putative tricarboxylic transport membrane protein								Tripartite tricarboxylate transporter TctB family [PF07331.15]
vOTU_8855	sw3_vContig_1956	sw3	sw3_vContig_1956_prodigal_k141_486696_40	Viruses;Duplodnaviria;Heunggongvirae;Uroviricota;Caudoviricetes;;	E
vOTU_8855	sw3_vContig_1956	sw3	sw3_vContig_1956_prodigal_k141_486696_41	Viruses;Duplodnaviria;Heunggongvirae;Uroviricota;Caudoviricetes;;	E
vOTU_8855	sw3_vContig_1956	sw3	sw3_vContig_1956_prodigal_k141_486696_42	Viruses;Duplodnaviria;Heunggongvirae;Uroviricota;Caudoviricetes;;	E
vOTU_8855	sw3_vContig_1956	sw3	sw3_vContig_1956_prodigal_k141_486696_43	Viruses;Duplodnaviria;Heunggongvirae;Uroviricota;Caudoviricetes;;	E
vOTU_8855	sw3_vContig_1956	sw3	sw3_vContig_1956_prodigal_k141_486696_44	Viruses;Duplodnaviria;Heunggongvirae;Uroviricota;Caudoviricetes;;	E
vOTU_8855	sw3_vContig_1956	sw3	sw3_vContig_1956_prodigal_k141_486696_45	Viruses;Duplodnaviria;Heunggongvirae;Uroviricota;Caudoviricetes;;	E
vOTU_8855	sw3_vContig_1956	sw3	sw3_vContig_1956_prodigal_k141_486696_46	Viruses;Duplodnaviria;Heunggongvirae;Uroviricota;Caudoviricetes;;	E
vOTU_8855	sw3_vContig_1956	sw3	sw3_vContig_1956_prodigal_k141_486696_47	Viruses;Duplodnaviria;Heunggongvirae;Uroviricota;Caudoviricetes;;	D										Large polyvalent protein associated domain 38 [PF18857.5]; N-6 DNA Methylase [PF02384.20]; SNF2-related domain [PF00176.27]; Type III restriction enzyme, res subunit [PF04851.19]; Eco57I restriction-modification methylase [PF07669.15]
vOTU_8855	sw3_vContig_1956	sw3	sw3_vContig_1956_prodigal_k141_486696_48	Viruses;Duplodnaviria;Heunggongvirae;Uroviricota;Caudoviricetes;;	E
vOTU_8855	sw3_vContig_1956	sw3	sw3_vContig_1956_prodigal_k141_486696_49	Viruses;Duplodnaviria;Heunggongvirae;Uroviricota;Caudoviricetes;;	D										Protein of unknown function (DUF2829) [PF11195.12]
vOTU_8855	sw3_vContig_1956	sw3	sw3_vContig_1956_prodigal_k141_486696_5	Viruses;Duplodnaviria;Heunggongvirae;Uroviricota;Caudoviricetes;;	C	K07795	putative tricarboxylic transport membrane protein								Tripartite tricarboxylate transporter family receptor [PF03401.18]
vOTU_8855	sw3_vContig_1956	sw3	sw3_vContig_1956_prodigal_k141_486696_50	Viruses;Duplodnaviria;Heunggongvirae;Uroviricota;Caudoviricetes;;	D										Bacteriophage holin family [PF05105.16]
vOTU_8855	sw3_vContig_1956	sw3	sw3_vContig_1956_prodigal_k141_486696_51	Viruses;Duplodnaviria;Heunggongvirae;Uroviricota;Caudoviricetes;;	C	K08640	zinc D-Ala-D-Ala carboxypeptidase [EC:3.4.17.14]	MER0503197	M15X	MER0503197 - family M15 non-peptidase homologues (Faecalibacterium prausnitzii) [M15.UNW]#M15X#{peptidase unit: 39-136}~source YP_007800772~	FALSE	0.529	100	6.992e-21	Peptidase M15 [PF08291.15]; Bacterial protein of unknown function (DUF882) [PF05951.17]; Phosphodiester glycosidase [PF09992.13]
vOTU_8855	sw3_vContig_1956	sw3	sw3_vContig_1956_prodigal_k141_486696_52	Viruses;Duplodnaviria;Heunggongvirae;Uroviricota;Caudoviricetes;;	D										Helix-turn-helix domain [PF12844.11]
vOTU_8855	sw3_vContig_1956	sw3	sw3_vContig_1956_prodigal_k141_486696_53	Viruses;Duplodnaviria;Heunggongvirae;Uroviricota;Caudoviricetes;;	C	K07482	transposase, IS30 family								Helix-turn-helix domain [PF13936.10]
vOTU_8855	sw3_vContig_1956	sw3	sw3_vContig_1956_prodigal_k141_486696_54	Viruses;Duplodnaviria;Heunggongvirae;Uroviricota;Caudoviricetes;;	E
vOTU_8855	sw3_vContig_1956	sw3	sw3_vContig_1956_prodigal_k141_486696_55	Viruses;Duplodnaviria;Heunggongvirae;Uroviricota;Caudoviricetes;;	E
vOTU_8855	sw3_vContig_1956	sw3	sw3_vContig_1956_prodigal_k141_486696_56	Viruses;Duplodnaviria;Heunggongvirae;Uroviricota;Caudoviricetes;;	D										Sigma-70, region 4 [PF04545.20]; Sigma-70, region 4 [PF08281.16]; Putative helix-turn-helix protein, YlxM / p13 like [PF04297.18]; Bacterial regulatory proteins, luxR family [PF00196.23]
vOTU_8855	sw3_vContig_1956	sw3	sw3_vContig_1956_prodigal_k141_486696_57	Viruses;Duplodnaviria;Heunggongvirae;Uroviricota;Caudoviricetes;;	D										Uncharacterised 5xTM membrane BCR, YitT family COG1284 [PF02588.19]; Uncharacterized protein conserved in bacteria (DUF2179) [PF10035.13]
vOTU_8855	sw3_vContig_1956	sw3	sw3_vContig_1956_prodigal_k141_486696_58	Viruses;Duplodnaviria;Heunggongvirae;Uroviricota;Caudoviricetes;;	E
vOTU_8855	sw3_vContig_1956	sw3	sw3_vContig_1956_prodigal_k141_486696_59	Viruses;Duplodnaviria;Heunggongvirae;Uroviricota;Caudoviricetes;;	E
vOTU_8855	sw3_vContig_1956	sw3	sw3_vContig_1956_prodigal_k141_486696_6	Viruses;Duplodnaviria;Heunggongvirae;Uroviricota;Caudoviricetes;;	C	K07793	putative tricarboxylic transport membrane protein								Tripartite tricarboxylate transporter TctA family [PF01970.20]
vOTU_8855	sw3_vContig_1956	sw3	sw3_vContig_1956_prodigal_k141_486696_60	Viruses;Duplodnaviria;Heunggongvirae;Uroviricota;Caudoviricetes;;	D										LUD domain [PF02589.19]
vOTU_8855	sw3_vContig_1956	sw3	sw3_vContig_1956_prodigal_k141_486696_61	Viruses;Duplodnaviria;Heunggongvirae;Uroviricota;Caudoviricetes;;	D										DNA gyrase/topoisomerase IV, subunit A [PF00521.24]
vOTU_8855	sw3_vContig_1956	sw3	sw3_vContig_1956_prodigal_k141_486696_62	Viruses;Duplodnaviria;Heunggongvirae;Uroviricota;Caudoviricetes;;	D										DNA gyrase B [PF00204.29]; DNA gyrase B subunit, carboxyl terminus [PF00986.25]; Toprim domain [PF01751.26]
vOTU_8855	sw3_vContig_1956	sw3	sw3_vContig_1956_prodigal_k141_486696_63	Viruses;Duplodnaviria;Heunggongvirae;Uroviricota;Caudoviricetes;;	E
vOTU_8855	sw3_vContig_1956	sw3	sw3_vContig_1956_prodigal_k141_486696_64	Viruses;Duplodnaviria;Heunggongvirae;Uroviricota;Caudoviricetes;;	C	K06405	stage V sporulation protein AC								SpoVAC/SpoVAEB sporulation membrane protein [PF03862.17]
vOTU_8855	sw3_vContig_1956	sw3	sw3_vContig_1956_prodigal_k141_486696_65	Viruses;Duplodnaviria;Heunggongvirae;Uroviricota;Caudoviricetes;;	C	K02495	oxygen-independent coproporphyrinogen III oxidase [EC:1.3.98.3]								Radical SAM superfamily [PF04055.25]; HemN C-terminal domain [PF06969.20]
vOTU_8855	sw3_vContig_1956	sw3	sw3_vContig_1956_prodigal_k141_486696_66	Viruses;Duplodnaviria;Heunggongvirae;Uroviricota;Caudoviricetes;;	C	K03699	magnesium and cobalt exporter, CNNM family								Cyclin M transmembrane N-terminal domain [PF01595.24]; Transporter associated domain [PF03471.21]
vOTU_8855	sw3_vContig_1956	sw3	sw3_vContig_1956_prodigal_k141_486696_67	Viruses;Duplodnaviria;Heunggongvirae;Uroviricota;Caudoviricetes;;	C	K04070	putative pyruvate formate lyase activating enzyme [EC:1.97.1.4]								4Fe-4S single cluster domain [PF13353.10]
vOTU_8855	sw3_vContig_1956	sw3	sw3_vContig_1956_prodigal_k141_486696_68	Viruses;Duplodnaviria;Heunggongvirae;Uroviricota;Caudoviricetes;;	D										Domain of unknown function (DUF6487) [PF20097.3]
vOTU_8855	sw3_vContig_1956	sw3	sw3_vContig_1956_prodigal_k141_486696_69	Viruses;Duplodnaviria;Heunggongvirae;Uroviricota;Caudoviricetes;;	E
vOTU_8855	sw3_vContig_1956	sw3	sw3_vContig_1956_prodigal_k141_486696_7	Viruses;Duplodnaviria;Heunggongvirae;Uroviricota;Caudoviricetes;;	C	K01684	galactonate dehydratase [EC:4.2.1.6]								Enolase C-terminal domain-like [PF13378.10]; Mandelate racemase / muconate lactonizing enzyme, N-terminal domain [PF02746.20]
vOTU_8855	sw3_vContig_1956	sw3	sw3_vContig_1956_prodigal_k141_486696_70	Viruses;Duplodnaviria;Heunggongvirae;Uroviricota;Caudoviricetes;;	C	K03575	A/G-specific adenine glycosylase [EC:3.2.2.31]								HhH-GPD superfamily base excision DNA repair protein [PF00730.29]; NUDIX domain [PF14815.10]; Helix-hairpin-helix motif [PF00633.27]
vOTU_8855	sw3_vContig_1956	sw3	sw3_vContig_1956_prodigal_k141_486696_71	Viruses;Duplodnaviria;Heunggongvirae;Uroviricota;Caudoviricetes;;	D										Beta-lactamase superfamily domain [PF13483.10]
vOTU_8855	sw3_vContig_1956	sw3	sw3_vContig_1956_prodigal_k141_486696_72	Viruses;Duplodnaviria;Heunggongvirae;Uroviricota;Caudoviricetes;;	D										Putative glycosyl hydrolase domain [PF13200.10]
vOTU_8855	sw3_vContig_1956	sw3	sw3_vContig_1956_prodigal_k141_486696_73	Viruses;Duplodnaviria;Heunggongvirae;Uroviricota;Caudoviricetes;;	C	K01808	ribose 5-phosphate isomerase B [EC:5.3.1.6]								Ribose/Galactose Isomerase [PF02502.22]
vOTU_8855	sw3_vContig_1956	sw3	sw3_vContig_1956_prodigal_k141_486696_74	Viruses;Duplodnaviria;Heunggongvirae;Uroviricota;Caudoviricetes;;	C	K04486	histidinol-phosphatase (PHP family) [EC:3.1.3.15]								PHP domain [PF02811.23]
vOTU_8855	sw3_vContig_1956	sw3	sw3_vContig_1956_prodigal_k141_486696_75	Viruses;Duplodnaviria;Heunggongvirae;Uroviricota;Caudoviricetes;;	C	K03686	molecular chaperone DnaJ								DnaJ C terminal domain [PF01556.22]; DnaJ central domain [PF00684.23]; DnaJ domain [PF00226.35]
vOTU_8855	sw3_vContig_1956	sw3	sw3_vContig_1956_prodigal_k141_486696_76	Viruses;Duplodnaviria;Heunggongvirae;Uroviricota;Caudoviricetes;;	D										Hsp70 protein [PF00012.24]
vOTU_8855	sw3_vContig_1956	sw3	sw3_vContig_1956_prodigal_k141_486696_8	Viruses;Duplodnaviria;Heunggongvirae;Uroviricota;Caudoviricetes;;	C	K01684	galactonate dehydratase [EC:4.2.1.6]								Enolase C-terminal domain-like [PF13378.10]; Mandelate racemase / muconate lactonizing enzyme, N-terminal domain [PF02746.20]
vOTU_8855	sw3_vContig_1956	sw3	sw3_vContig_1956_prodigal_k141_486696_9	Viruses;Duplodnaviria;Heunggongvirae;Uroviricota;Caudoviricetes;;	C	K00059	3-oxoacyl-[acyl-carrier protein] reductase [EC:1.1.1.100]								Enoyl-(Acyl carrier protein) reductase [PF13561.10]; short chain dehydrogenase [PF00106.29]; KR domain [PF08659.14]
vOTU_8856	sw3_vContig_1958	sw3	sw3_vContig_1958_prodigal_k141_142101_1	Viruses;Duplodnaviria;Heunggongvirae;Uroviricota;Caudoviricetes;;	E
vOTU_8856	sw3_vContig_1958	sw3	sw3_vContig_1958_prodigal_k141_142101_10	Viruses;Duplodnaviria;Heunggongvirae;Uroviricota;Caudoviricetes;;	C	K07588	GTPase [EC:3.6.5.-]								Methylmalonyl Co-A mutase-associated GTPase MeaB [PF03308.20]
vOTU_8856	sw3_vContig_1958	sw3	sw3_vContig_1958_prodigal_k141_142101_100	Viruses;Duplodnaviria;Heunggongvirae;Uroviricota;Caudoviricetes;;	C	K00948	ribose-phosphate pyrophosphokinase [EC:2.7.6.1]								N-terminal domain of ribose phosphate pyrophosphokinase [PF13793.10]; Phosphoribosyl synthetase-associated domain [PF14572.10]; Phosphoribosyl transferase domain [PF00156.31]
vOTU_8856	sw3_vContig_1958	sw3	sw3_vContig_1958_prodigal_k141_142101_101	Viruses;Duplodnaviria;Heunggongvirae;Uroviricota;Caudoviricetes;;	C	K03978	GTP-binding protein								50S ribosome-binding GTPase [PF01926.27]; Ferrous iron transport protein B [PF02421.22]; Interferon-inducible GTPase (IIGP) [PF05049.17]; RsgA GTPase [PF03193.20]; AIG1 family [PF04548.20]; MnmE helical domain [PF12631.11]
vOTU_8856	sw3_vContig_1958	sw3	sw3_vContig_1958_prodigal_k141_142101_102	Viruses;Duplodnaviria;Heunggongvirae;Uroviricota;Caudoviricetes;;	C	K06113	arabinan endo-1,5-alpha-L-arabinosidase [EC:3.2.1.99]								Glycosyl hydrolases family 43 [PF04616.18]; Glycosyl hydrolases family 32 N-terminal domain [PF00251.24]	GH43; GH43_10; GH43_11; GH43_12; GH43_13; GH43_14; GH43_15; GH43_16; GH43_19; GH43_22; GH43_24; GH43_26; GH43_29; GH43_2; GH43_30; GH43_31; GH43_32; GH43_33; GH43_34; GH43_37; GH43_3; GH43_4; GH43_5; GH43_6; GH43_7; GH43_8; GH43_9	GH43 beta-xylosidase (EC 3.2.1.37); alpha-L-arabinofuranosidase (EC 3.2.1.55); xylanase (EC 3.2.1.8); alpha-1,2-L-arabinofuranosidase (EC 3.2.1.-); exo-alpha-1,5-L-arabinofuranosidase (EC 3.2.1.-); [inverting] exo-alpha-1,5-L-arabinanase (EC 3.2.1.-); beta-1,3-xylosidase (EC 3.2.1.72); [inverting] exo-alpha-1,5-L-arabinanase (EC 3.2.1.-); [inverting] endo-alpha-1,5-L-arabinanase (EC 3.2.1.99); exo-beta-1,3-galactanase (EC 3.2.1.145); beta-D-galactofuranosidase (EC 3.2.1.146)	3.2.1.55; 3.2.1.37,3.2.1.55; 3.2.1.37,3.2.1.72,3.2.1.55; 3.2.1.37,3.2.1.55; 3.2.1.37; 3.2.1.55,3.2.1.8; 3.2.1.55; 3.2.1.55; 3.2.1.37,3.2.1.55,3.2.1.99,3.2.1.-; 3.2.1.145; 3.2.1.55,3.2.1.-; 3.2.1.37,3.2.1.-,3.2.1.55; 3.2.1.146; 3.2.1.146; 3.2.1.146; 3.2.1.146; 3.2.1.55; 3.2.1.146,3.2.1.55,3.2.1.-; 3.2.1.146,3.2.1.99; 3.2.1.99,3.2.1.-; 3.2.1.-,3.2.1.99; 3.2.1.99; 3.2.1.8; 3.2.1.146; 3.2.1.55	GH43_3.hmm
vOTU_8856	sw3_vContig_1958	sw3	sw3_vContig_1958_prodigal_k141_142101_103	Viruses;Duplodnaviria;Heunggongvirae;Uroviricota;Caudoviricetes;;	C	K01887	arginyl-tRNA synthetase [EC:6.1.1.19]								tRNA synthetases class I (R) [PF00750.23]; DALR anticodon binding domain [PF05746.19]
vOTU_8856	sw3_vContig_1958	sw3	sw3_vContig_1958_prodigal_k141_142101_104	Viruses;Duplodnaviria;Heunggongvirae;Uroviricota;Caudoviricetes;;	C	K05540	tRNA-dihydrouridine synthase B [EC:1.-.-.-]								Dihydrouridine synthase (Dus) [PF01207.21]
vOTU_8856	sw3_vContig_1958	sw3	sw3_vContig_1958_prodigal_k141_142101_105	Viruses;Duplodnaviria;Heunggongvirae;Uroviricota;Caudoviricetes;;	D										Transglutaminase-like superfamily [PF01841.23]
vOTU_8856	sw3_vContig_1958	sw3	sw3_vContig_1958_prodigal_k141_142101_106	Viruses;Duplodnaviria;Heunggongvirae;Uroviricota;Caudoviricetes;;	E
vOTU_8856	sw3_vContig_1958	sw3	sw3_vContig_1958_prodigal_k141_142101_107	Viruses;Duplodnaviria;Heunggongvirae;Uroviricota;Caudoviricetes;;	D			MER0192304	S09B	MER0192304 - subfamily S9B unassigned peptidases (Bacteroides sp. 2_1_7) [S09.UPB]#S09B#{peptidase unit: 330-760}~source ZP_05284576~	TRUE	0.752	659	1.308e-204	Dipeptidyl peptidase IV (DPP IV) N-terminal region [PF00930.25]; Prolyl oligopeptidase family [PF00326.25]; Putative esterase [PF00756.24]; Esterase PHB depolymerase [PF10503.13]; X-Pro dipeptidyl-peptidase (S15 family) [PF02129.22]; Serine aminopeptidase, S33 [PF12146.12]
vOTU_8856	sw3_vContig_1958	sw3	sw3_vContig_1958_prodigal_k141_142101_108	Viruses;Duplodnaviria;Heunggongvirae;Uroviricota;Caudoviricetes;;	C	K03930	putative tributyrin esterase [EC:3.1.1.-]	MER0227752	S09X	MER0227752 - family S9 unassigned peptidases (Paludibacter propionicigenes) [S09.UPW]#S09X#{peptidase unit: 34-257}~source YP_004041189~	FALSE	0.653	291	3.796e-87	Putative esterase [PF00756.24]; Esterase PHB depolymerase [PF10503.13]; Prolyl oligopeptidase family [PF00326.25]; Phospholipase/Carboxylesterase [PF02230.20]	CE1	CE1 acetyl xylan esterase (EC 3.1.1.72); cinnamoyl esterase (EC 3.1.1.-); feruloyl esterase (EC 3.1.1.73); carboxylesterase (EC 3.1.1.1); S-formylglutathione hydrolase (EC 3.1.2.12); diacylglycerol O-acyltransferase (EC 2.3.1.20); trehalose 6-O-mycolyltransferase (EC 2.3.1.122)	2.3.1.122,3.1.1.72,3.2.1.8,3.1.1.-,2.3.1.20	CE1.hmm
vOTU_8856	sw3_vContig_1958	sw3	sw3_vContig_1958_prodigal_k141_142101_109	Viruses;Duplodnaviria;Heunggongvirae;Uroviricota;Caudoviricetes;;	D										3-keto-disaccharide hydrolase [PF06439.15]
vOTU_8856	sw3_vContig_1958	sw3	sw3_vContig_1958_prodigal_k141_142101_11	Viruses;Duplodnaviria;Heunggongvirae;Uroviricota;Caudoviricetes;;	E
vOTU_8856	sw3_vContig_1958	sw3	sw3_vContig_1958_prodigal_k141_142101_110	Viruses;Duplodnaviria;Heunggongvirae;Uroviricota;Caudoviricetes;;	D										AAA domain (Cdc48 subfamily) [PF07724.18]; AAA lid domain [PF17871.5]; C-terminal, D2-small domain, of ClpB protein [PF10431.13]; AAA domain (dynein-related subfamily) [PF07728.18]; ATPase family associated with various cellular activities (AAA) [PF00004.33]; AAA domain [PF13401.10]; Bacterial TniB protein [PF05621.15]; Torsin [PF06309.15]
vOTU_8856	sw3_vContig_1958	sw3	sw3_vContig_1958_prodigal_k141_142101_111	Viruses;Duplodnaviria;Heunggongvirae;Uroviricota;Caudoviricetes;;	C	K07095	uncharacterized protein								Calcineurin-like phosphoesterase superfamily domain [PF12850.11]
vOTU_8856	sw3_vContig_1958	sw3	sw3_vContig_1958_prodigal_k141_142101_112	Viruses;Duplodnaviria;Heunggongvirae;Uroviricota;Caudoviricetes;;	D			MER0235454	S09X	MER0235454 - family S9 non-peptidase homologues (Cellulophaga algicola) [S09.UNW]#S09X#{peptidase unit: 73-284}~source YP_004164185~	FALSE	0.302	80	1.087e-14	BD-FAE [PF20434.2]; alpha/beta hydrolase fold [PF07859.17]; Prolyl oligopeptidase family [PF00326.25]; Phospholipase/Carboxylesterase [PF02230.20]; Carboxylesterase family [PF00135.32]
vOTU_8856	sw3_vContig_1958	sw3	sw3_vContig_1958_prodigal_k141_142101_113	Viruses;Duplodnaviria;Heunggongvirae;Uroviricota;Caudoviricetes;;	C	K07478	putative ATPase								MgsA AAA+ ATPase C terminal [PF12002.12]; Holliday junction DNA helicase RuvB P-loop domain [PF05496.16]; AAA C-terminal domain [PF16193.9]; ATPase family associated with various cellular activities (AAA) [PF00004.33]; DNA polymerase III, delta subunit [PF13177.10]; ATPase family associated with various cellular activities (AAA) [PF07726.15]; Sigma-54 interaction domain [PF14532.10]; AAA domain (dynein-related subfamily) [PF07728.18]; AAA domain [PF13173.10]; AAA domain (Cdc48 subfamily) [PF07724.18]; Bacterial dnaA protein [PF00308.22]
vOTU_8856	sw3_vContig_1958	sw3	sw3_vContig_1958_prodigal_k141_142101_114	Viruses;Duplodnaviria;Heunggongvirae;Uroviricota;Caudoviricetes;;	D										Acyltransferase family [PF01757.26]
vOTU_8856	sw3_vContig_1958	sw3	sw3_vContig_1958_prodigal_k141_142101_115	Viruses;Duplodnaviria;Heunggongvirae;Uroviricota;Caudoviricetes;;	D										YjbR [PF04237.17]
vOTU_8856	sw3_vContig_1958	sw3	sw3_vContig_1958_prodigal_k141_142101_116	Viruses;Duplodnaviria;Heunggongvirae;Uroviricota;Caudoviricetes;;	E
vOTU_8856	sw3_vContig_1958	sw3	sw3_vContig_1958_prodigal_k141_142101_117	Viruses;Duplodnaviria;Heunggongvirae;Uroviricota;Caudoviricetes;;	D										Phage integrase family [PF00589.26]; Phage integrase SAM-like domain [PF13102.10]; Arm DNA-binding domain [PF17293.6]
vOTU_8856	sw3_vContig_1958	sw3	sw3_vContig_1958_prodigal_k141_142101_118	Viruses;Duplodnaviria;Heunggongvirae;Uroviricota;Caudoviricetes;;	D										Domain of unknown function (DUF6808) [PF20647.1]
vOTU_8856	sw3_vContig_1958	sw3	sw3_vContig_1958_prodigal_k141_142101_119	Viruses;Duplodnaviria;Heunggongvirae;Uroviricota;Caudoviricetes;;	E
vOTU_8856	sw3_vContig_1958	sw3	sw3_vContig_1958_prodigal_k141_142101_12	Viruses;Duplodnaviria;Heunggongvirae;Uroviricota;Caudoviricetes;;	C	K05606	methylmalonyl-CoA/ethylmalonyl-CoA epimerase [EC:5.1.99.1]								Glyoxalase/Bleomycin resistance protein/Dioxygenase superfamily [PF13669.10]; Glyoxalase-like domain [PF13468.10]; Glyoxalase/Bleomycin resistance protein/Dioxygenase superfamily [PF00903.29]
vOTU_8856	sw3_vContig_1958	sw3	sw3_vContig_1958_prodigal_k141_142101_120	Viruses;Duplodnaviria;Heunggongvirae;Uroviricota;Caudoviricetes;;	E
vOTU_8856	sw3_vContig_1958	sw3	sw3_vContig_1958_prodigal_k141_142101_121	Viruses;Duplodnaviria;Heunggongvirae;Uroviricota;Caudoviricetes;;	E
vOTU_8856	sw3_vContig_1958	sw3	sw3_vContig_1958_prodigal_k141_142101_122	Viruses;Duplodnaviria;Heunggongvirae;Uroviricota;Caudoviricetes;;	E
vOTU_8856	sw3_vContig_1958	sw3	sw3_vContig_1958_prodigal_k141_142101_123	Viruses;Duplodnaviria;Heunggongvirae;Uroviricota;Caudoviricetes;;	E
vOTU_8856	sw3_vContig_1958	sw3	sw3_vContig_1958_prodigal_k141_142101_124	Viruses;Duplodnaviria;Heunggongvirae;Uroviricota;Caudoviricetes;;	C	K00986	RNA-directed DNA polymerase [EC:2.7.7.49]								Reverse transcriptase (RNA-dependent DNA polymerase) [PF00078.31]
vOTU_8856	sw3_vContig_1958	sw3	sw3_vContig_1958_prodigal_k141_142101_125	Viruses;Duplodnaviria;Heunggongvirae;Uroviricota;Caudoviricetes;;	E
vOTU_8856	sw3_vContig_1958	sw3	sw3_vContig_1958_prodigal_k141_142101_126	Viruses;Duplodnaviria;Heunggongvirae;Uroviricota;Caudoviricetes;;	E
vOTU_8856	sw3_vContig_1958	sw3	sw3_vContig_1958_prodigal_k141_142101_127	Viruses;Duplodnaviria;Heunggongvirae;Uroviricota;Caudoviricetes;;	D										Concanavalin A-like lectin/glucanases superfamily [PF13385.10]
vOTU_8856	sw3_vContig_1958	sw3	sw3_vContig_1958_prodigal_k141_142101_128	Viruses;Duplodnaviria;Heunggongvirae;Uroviricota;Caudoviricetes;;	E
vOTU_8856	sw3_vContig_1958	sw3	sw3_vContig_1958_prodigal_k141_142101_129	Viruses;Duplodnaviria;Heunggongvirae;Uroviricota;Caudoviricetes;;	E
vOTU_8856	sw3_vContig_1958	sw3	sw3_vContig_1958_prodigal_k141_142101_13	Viruses;Duplodnaviria;Heunggongvirae;Uroviricota;Caudoviricetes;;	C	K01966	propionyl-CoA carboxylase beta chain [EC:6.4.1.3 2.1.3.15]								Carboxyl transferase domain [PF01039.26]
vOTU_8856	sw3_vContig_1958	sw3	sw3_vContig_1958_prodigal_k141_142101_130	Viruses;Duplodnaviria;Heunggongvirae;Uroviricota;Caudoviricetes;;	E
vOTU_8856	sw3_vContig_1958	sw3	sw3_vContig_1958_prodigal_k141_142101_131	Viruses;Duplodnaviria;Heunggongvirae;Uroviricota;Caudoviricetes;;	E
vOTU_8856	sw3_vContig_1958	sw3	sw3_vContig_1958_prodigal_k141_142101_132	Viruses;Duplodnaviria;Heunggongvirae;Uroviricota;Caudoviricetes;;	E
vOTU_8856	sw3_vContig_1958	sw3	sw3_vContig_1958_prodigal_k141_142101_133	Viruses;Duplodnaviria;Heunggongvirae;Uroviricota;Caudoviricetes;;	E
vOTU_8856	sw3_vContig_1958	sw3	sw3_vContig_1958_prodigal_k141_142101_134	Viruses;Duplodnaviria;Heunggongvirae;Uroviricota;Caudoviricetes;;	E
vOTU_8856	sw3_vContig_1958	sw3	sw3_vContig_1958_prodigal_k141_142101_135	Viruses;Duplodnaviria;Heunggongvirae;Uroviricota;Caudoviricetes;;	E
vOTU_8856	sw3_vContig_1958	sw3	sw3_vContig_1958_prodigal_k141_142101_136	Viruses;Duplodnaviria;Heunggongvirae;Uroviricota;Caudoviricetes;;	D										Family of unknown function (DUF6706) [PF20449.2]
vOTU_8856	sw3_vContig_1958	sw3	sw3_vContig_1958_prodigal_k141_142101_137	Viruses;Duplodnaviria;Heunggongvirae;Uroviricota;Caudoviricetes;;	E
vOTU_8856	sw3_vContig_1958	sw3	sw3_vContig_1958_prodigal_k141_142101_138	Viruses;Duplodnaviria;Heunggongvirae;Uroviricota;Caudoviricetes;;	E
vOTU_8856	sw3_vContig_1958	sw3	sw3_vContig_1958_prodigal_k141_142101_139	Viruses;Duplodnaviria;Heunggongvirae;Uroviricota;Caudoviricetes;;	E
vOTU_8856	sw3_vContig_1958	sw3	sw3_vContig_1958_prodigal_k141_142101_14	Viruses;Duplodnaviria;Heunggongvirae;Uroviricota;Caudoviricetes;;	C	K23352	glutaconyl-CoA/methylmalonyl-CoA decarboxylase subunit delta
vOTU_8856	sw3_vContig_1958	sw3	sw3_vContig_1958_prodigal_k141_142101_140	Viruses;Duplodnaviria;Heunggongvirae;Uroviricota;Caudoviricetes;;	E
vOTU_8856	sw3_vContig_1958	sw3	sw3_vContig_1958_prodigal_k141_142101_141	Viruses;Duplodnaviria;Heunggongvirae;Uroviricota;Caudoviricetes;;	E
vOTU_8856	sw3_vContig_1958	sw3	sw3_vContig_1958_prodigal_k141_142101_142	Viruses;Duplodnaviria;Heunggongvirae;Uroviricota;Caudoviricetes;;	D										Domain of unknown function, B. Theta Gene description (DUF3873) [PF12989.11]
vOTU_8856	sw3_vContig_1958	sw3	sw3_vContig_1958_prodigal_k141_142101_143	Viruses;Duplodnaviria;Heunggongvirae;Uroviricota;Caudoviricetes;;	E
vOTU_8856	sw3_vContig_1958	sw3	sw3_vContig_1958_prodigal_k141_142101_144	Viruses;Duplodnaviria;Heunggongvirae;Uroviricota;Caudoviricetes;;	E
vOTU_8856	sw3_vContig_1958	sw3	sw3_vContig_1958_prodigal_k141_142101_145	Viruses;Duplodnaviria;Heunggongvirae;Uroviricota;Caudoviricetes;;	E
vOTU_8856	sw3_vContig_1958	sw3	sw3_vContig_1958_prodigal_k141_142101_146	Viruses;Duplodnaviria;Heunggongvirae;Uroviricota;Caudoviricetes;;	E
vOTU_8856	sw3_vContig_1958	sw3	sw3_vContig_1958_prodigal_k141_142101_147	Viruses;Duplodnaviria;Heunggongvirae;Uroviricota;Caudoviricetes;;	D										Terminase RNaseH-like domain [PF17289.6]
vOTU_8856	sw3_vContig_1958	sw3	sw3_vContig_1958_prodigal_k141_142101_148	Viruses;Duplodnaviria;Heunggongvirae;Uroviricota;Caudoviricetes;;	E
vOTU_8856	sw3_vContig_1958	sw3	sw3_vContig_1958_prodigal_k141_142101_149	Viruses;Duplodnaviria;Heunggongvirae;Uroviricota;Caudoviricetes;;	E
vOTU_8856	sw3_vContig_1958	sw3	sw3_vContig_1958_prodigal_k141_142101_15	Viruses;Duplodnaviria;Heunggongvirae;Uroviricota;Caudoviricetes;;	C	K23351	glutaconyl-CoA/methylmalonyl-CoA decarboxylase subunit gamma								Biotin-requiring enzyme [PF00364.26]
vOTU_8856	sw3_vContig_1958	sw3	sw3_vContig_1958_prodigal_k141_142101_150	Viruses;Duplodnaviria;Heunggongvirae;Uroviricota;Caudoviricetes;;	D										Large polyvalent protein associated domain 28 [PF18843.5]
vOTU_8856	sw3_vContig_1958	sw3	sw3_vContig_1958_prodigal_k141_142101_151	Viruses;Duplodnaviria;Heunggongvirae;Uroviricota;Caudoviricetes;;	E
vOTU_8856	sw3_vContig_1958	sw3	sw3_vContig_1958_prodigal_k141_142101_152	Viruses;Duplodnaviria;Heunggongvirae;Uroviricota;Caudoviricetes;;	E
vOTU_8856	sw3_vContig_1958	sw3	sw3_vContig_1958_prodigal_k141_142101_153	Viruses;Duplodnaviria;Heunggongvirae;Uroviricota;Caudoviricetes;;	E
vOTU_8856	sw3_vContig_1958	sw3	sw3_vContig_1958_prodigal_k141_142101_154	Viruses;Duplodnaviria;Heunggongvirae;Uroviricota;Caudoviricetes;;	E
vOTU_8856	sw3_vContig_1958	sw3	sw3_vContig_1958_prodigal_k141_142101_155	Viruses;Duplodnaviria;Heunggongvirae;Uroviricota;Caudoviricetes;;	E
vOTU_8856	sw3_vContig_1958	sw3	sw3_vContig_1958_prodigal_k141_142101_156	Viruses;Duplodnaviria;Heunggongvirae;Uroviricota;Caudoviricetes;;	E
vOTU_8856	sw3_vContig_1958	sw3	sw3_vContig_1958_prodigal_k141_142101_157	Viruses;Duplodnaviria;Heunggongvirae;Uroviricota;Caudoviricetes;;	D										Helix-turn-helix of insertion element transposase [PF13022.10]
vOTU_8856	sw3_vContig_1958	sw3	sw3_vContig_1958_prodigal_k141_142101_158	Viruses;Duplodnaviria;Heunggongvirae;Uroviricota;Caudoviricetes;;	D										ParB/Sulfiredoxin domain [PF02195.22]
vOTU_8856	sw3_vContig_1958	sw3	sw3_vContig_1958_prodigal_k141_142101_159	Viruses;Duplodnaviria;Heunggongvirae;Uroviricota;Caudoviricetes;;	D										Putative amidoligase enzyme [PF12224.12]
vOTU_8856	sw3_vContig_1958	sw3	sw3_vContig_1958_prodigal_k141_142101_16	Viruses;Duplodnaviria;Heunggongvirae;Uroviricota;Caudoviricetes;;	C	K20509	carboxybiotin decarboxylase [EC:7.2.4.1]								Na+-transporting oxaloacetate decarboxylase beta subunit [PF03977.17]
vOTU_8856	sw3_vContig_1958	sw3	sw3_vContig_1958_prodigal_k141_142101_160	Viruses;Duplodnaviria;Heunggongvirae;Uroviricota;Caudoviricetes;;	E
vOTU_8856	sw3_vContig_1958	sw3	sw3_vContig_1958_prodigal_k141_142101_161	Viruses;Duplodnaviria;Heunggongvirae;Uroviricota;Caudoviricetes;;	D										Acetyltransferase (GNAT) family [PF00583.29]
vOTU_8856	sw3_vContig_1958	sw3	sw3_vContig_1958_prodigal_k141_142101_162	Viruses;Duplodnaviria;Heunggongvirae;Uroviricota;Caudoviricetes;;	D										Protein of unknown function, DUF488 [PF04343.17]
vOTU_8856	sw3_vContig_1958	sw3	sw3_vContig_1958_prodigal_k141_142101_163	Viruses;Duplodnaviria;Heunggongvirae;Uroviricota;Caudoviricetes;;	E
vOTU_8856	sw3_vContig_1958	sw3	sw3_vContig_1958_prodigal_k141_142101_164	Viruses;Duplodnaviria;Heunggongvirae;Uroviricota;Caudoviricetes;;	E
vOTU_8856	sw3_vContig_1958	sw3	sw3_vContig_1958_prodigal_k141_142101_165	Viruses;Duplodnaviria;Heunggongvirae;Uroviricota;Caudoviricetes;;	E
vOTU_8856	sw3_vContig_1958	sw3	sw3_vContig_1958_prodigal_k141_142101_166	Viruses;Duplodnaviria;Heunggongvirae;Uroviricota;Caudoviricetes;;	E
vOTU_8856	sw3_vContig_1958	sw3	sw3_vContig_1958_prodigal_k141_142101_167	Viruses;Duplodnaviria;Heunggongvirae;Uroviricota;Caudoviricetes;;	E
vOTU_8856	sw3_vContig_1958	sw3	sw3_vContig_1958_prodigal_k141_142101_168	Viruses;Duplodnaviria;Heunggongvirae;Uroviricota;Caudoviricetes;;	E
vOTU_8856	sw3_vContig_1958	sw3	sw3_vContig_1958_prodigal_k141_142101_169	Viruses;Duplodnaviria;Heunggongvirae;Uroviricota;Caudoviricetes;;	E
vOTU_8856	sw3_vContig_1958	sw3	sw3_vContig_1958_prodigal_k141_142101_17	Viruses;Duplodnaviria;Heunggongvirae;Uroviricota;Caudoviricetes;;	D										Cellulase (glycosyl hydrolase family 5) [PF00150.22]	GH5; GH5_1; GH5_22; GH5_25; GH5_26; GH5_2; GH5_36; GH5_37; GH5_38; GH5_44; GH5_46; GH5_47; GH5_4; GH5_50; GH5_52; GH5_54; GH5_5; GH5_8; GH5_9	GH5 endo-beta-1,4-glucanase / cellulase (EC 3.2.1.4); endo-beta-1,4-xylanase (EC 3.2.1.8); beta-glucosidase (EC 3.2.1.21); beta-mannosidase (EC 3.2.1.25); beta-glucosylceramidase (EC 3.2.1.45); glucan beta-1,3-glucosidase (EC 3.2.1.58); exo-beta-1,4-glucanase / cellodextrinase (EC 3.2.1.74); glucan endo-1,6-beta-glucosidase (EC 3.2.1.75); mannan endo-beta-1,4-mannosidase (EC 3.2.1.78); cellulose beta-1,4-cellobiosidase (EC 3.2.1.91); steryl beta-glucosidase (EC 3.2.1.104); endoglycoceramidase (EC 3.2.1.123); beta-primeverosidase (EC 3.2.1.149); xyloglucan-specific endo-beta-1,4-glucanase (EC 3.2.1.151); endo-beta-1,6-galactanase (EC 3.2.1.164); beta-1,3-mannanase (EC 3.2.1.-); arabinoxylan-specific endo-beta-1,4-xylanase (EC 3.2.1.-); mannan transglycosylase (EC 2.4.1.-); lichenase / endo-beta-1,3-1,4-glucanase (EC 3.2.1.73); beta-glycosidase (EC 3.2.1.-); endo-beta-1,3-glucanase / laminarinase (EC 3.2.1.39); beta-N-acetylhexosaminidase (EC 3.2.1.52); chitosanase (EC 3.2.1.132); beta-D-galactofuranosidase (EC 3.2.1.146); beta-galactosylceramidase (EC 3.2.1.46); ; beta-rutinosidase /alpha-L-rhamnose-(1,6)-beta-D-glucosidase (EC 3.2.1.-); alpha-L-arabinofuranosidase (EC 3.2.1.55); glucomannan-specific endo-beta-1,4-glucanase (EC 3.2.1.-); hesperidin 6-O-alpha-L-rhamnosyl-beta-glucosidase (EC 3.2.1.168)	3.2.1.123,3.2.1.25,3.2.1.4,3.2.1.75; 3.2.1.4,3.2.1.73; 3.2.1.132,3.2.1.4,3.2.1.73,3.2.1.8; 3.2.1.37,3.2.1.4; 3.2.1.4,3.2.1.78; 3.2.1.4,3.2.1.6,3.2.1.73; 3.2.1.78; 3.2.1.4,3.2.1.6,3.2.1.73,3.2.1.74,3.2.1.91; 3.2.1.4,3.2.1.73,3.2.1.8; 3.2.1.150,3.2.1.151,3.2.1.4,3.2.1.6,3.2.1.73,3.2.1.78,3.2.1.8,3.2.1.-; 3.2.1.23,3.2.1.58; 3.2.1.4; 3.2.1.4; 3.2.1.4,3.2.1.74; 3.2.1.4,3.2.1.78,3.2.1.-; 3.2.1.21,3.2.1.58,3.2.1.75	GH5_46.hmm
vOTU_8856	sw3_vContig_1958	sw3	sw3_vContig_1958_prodigal_k141_142101_170	Viruses;Duplodnaviria;Heunggongvirae;Uroviricota;Caudoviricetes;;	E
vOTU_8856	sw3_vContig_1958	sw3	sw3_vContig_1958_prodigal_k141_142101_171	Viruses;Duplodnaviria;Heunggongvirae;Uroviricota;Caudoviricetes;;	E
vOTU_8856	sw3_vContig_1958	sw3	sw3_vContig_1958_prodigal_k141_142101_172	Viruses;Duplodnaviria;Heunggongvirae;Uroviricota;Caudoviricetes;;	E
vOTU_8856	sw3_vContig_1958	sw3	sw3_vContig_1958_prodigal_k141_142101_173	Viruses;Duplodnaviria;Heunggongvirae;Uroviricota;Caudoviricetes;;	E
vOTU_8856	sw3_vContig_1958	sw3	sw3_vContig_1958_prodigal_k141_142101_174	Viruses;Duplodnaviria;Heunggongvirae;Uroviricota;Caudoviricetes;;	D										YopX protein [PF09643.14]
vOTU_8856	sw3_vContig_1958	sw3	sw3_vContig_1958_prodigal_k141_142101_175	Viruses;Duplodnaviria;Heunggongvirae;Uroviricota;Caudoviricetes;;	D										Family of unknown function (DUF6874) [PF21779.1]
vOTU_8856	sw3_vContig_1958	sw3	sw3_vContig_1958_prodigal_k141_142101_176	Viruses;Duplodnaviria;Heunggongvirae;Uroviricota;Caudoviricetes;;	E
vOTU_8856	sw3_vContig_1958	sw3	sw3_vContig_1958_prodigal_k141_142101_177	Viruses;Duplodnaviria;Heunggongvirae;Uroviricota;Caudoviricetes;;	E
vOTU_8856	sw3_vContig_1958	sw3	sw3_vContig_1958_prodigal_k141_142101_178	Viruses;Duplodnaviria;Heunggongvirae;Uroviricota;Caudoviricetes;;	E
vOTU_8856	sw3_vContig_1958	sw3	sw3_vContig_1958_prodigal_k141_142101_179	Viruses;Duplodnaviria;Heunggongvirae;Uroviricota;Caudoviricetes;;	E
vOTU_8856	sw3_vContig_1958	sw3	sw3_vContig_1958_prodigal_k141_142101_18	Viruses;Duplodnaviria;Heunggongvirae;Uroviricota;Caudoviricetes;;	E
vOTU_8856	sw3_vContig_1958	sw3	sw3_vContig_1958_prodigal_k141_142101_180	Viruses;Duplodnaviria;Heunggongvirae;Uroviricota;Caudoviricetes;;	D										PcfJ-like protein [PF14284.10]
vOTU_8856	sw3_vContig_1958	sw3	sw3_vContig_1958_prodigal_k141_142101_181	Viruses;Duplodnaviria;Heunggongvirae;Uroviricota;Caudoviricetes;;	D										PcfK-like protein [PF14058.10]
vOTU_8856	sw3_vContig_1958	sw3	sw3_vContig_1958_prodigal_k141_142101_182	Viruses;Duplodnaviria;Heunggongvirae;Uroviricota;Caudoviricetes;;	E
vOTU_8856	sw3_vContig_1958	sw3	sw3_vContig_1958_prodigal_k141_142101_183	Viruses;Duplodnaviria;Heunggongvirae;Uroviricota;Caudoviricetes;;	C	K03111	single-strand DNA-binding protein								Single-strand binding protein family [PF00436.29]
vOTU_8856	sw3_vContig_1958	sw3	sw3_vContig_1958_prodigal_k141_142101_184	Viruses;Duplodnaviria;Heunggongvirae;Uroviricota;Caudoviricetes;;	D										Family of unknown function (DUF6633) [PF20338.2]
vOTU_8856	sw3_vContig_1958	sw3	sw3_vContig_1958_prodigal_k141_142101_185	Viruses;Duplodnaviria;Heunggongvirae;Uroviricota;Caudoviricetes;;	E
vOTU_8856	sw3_vContig_1958	sw3	sw3_vContig_1958_prodigal_k141_142101_186	Viruses;Duplodnaviria;Heunggongvirae;Uroviricota;Caudoviricetes;;	E
vOTU_8856	sw3_vContig_1958	sw3	sw3_vContig_1958_prodigal_k141_142101_187	Viruses;Duplodnaviria;Heunggongvirae;Uroviricota;Caudoviricetes;;	E
vOTU_8856	sw3_vContig_1958	sw3	sw3_vContig_1958_prodigal_k141_142101_188	Viruses;Duplodnaviria;Heunggongvirae;Uroviricota;Caudoviricetes;;	D										Beta-lactamase superfamily domain [PF12706.11]; Metallo-beta-lactamase superfamily [PF00753.31]
vOTU_8856	sw3_vContig_1958	sw3	sw3_vContig_1958_prodigal_k141_142101_189	Viruses;Duplodnaviria;Heunggongvirae;Uroviricota;Caudoviricetes;;	E
vOTU_8856	sw3_vContig_1958	sw3	sw3_vContig_1958_prodigal_k141_142101_19	Viruses;Duplodnaviria;Heunggongvirae;Uroviricota;Caudoviricetes;;	C	K09955	uncharacterized protein								Beta-L-arabinofuranosidase, GH127 catalytic domain [PF07944.16]; Beta-L-arabinofuranosidase, GH127 middle domain [PF20736.1]	GH127; GH146	GH127 beta-L-arabinofuranosidase (EC 3.2.1.185); 3-C-carboxy-5-deoxy-L-xylose (aceric acid) hydrolase (EC 3.2.1.-); alpha-1,3-(3,6)-anhydro-D-galactosidase (EC 3.2.1.-); GH146 beta-L-arabinofuranosidase (EC 3.2.1.185)	3.2.1.185,3.2.1.-; 3.2.1.185	GH127.hmm
vOTU_8856	sw3_vContig_1958	sw3	sw3_vContig_1958_prodigal_k141_142101_190	Viruses;Duplodnaviria;Heunggongvirae;Uroviricota;Caudoviricetes;;	D										AAA domain [PF13476.10]; RecF/RecN/SMC N terminal domain [PF02463.23]; Protein of unknown function (DUF2813) [PF11398.12]; AAA ATPase domain [PF13175.10]
vOTU_8856	sw3_vContig_1958	sw3	sw3_vContig_1958_prodigal_k141_142101_191	Viruses;Duplodnaviria;Heunggongvirae;Uroviricota;Caudoviricetes;;	E
vOTU_8856	sw3_vContig_1958	sw3	sw3_vContig_1958_prodigal_k141_142101_192	Viruses;Duplodnaviria;Heunggongvirae;Uroviricota;Caudoviricetes;;	D										Helix-turn-helix domain [PF12728.11]
vOTU_8856	sw3_vContig_1958	sw3	sw3_vContig_1958_prodigal_k141_142101_193	Viruses;Duplodnaviria;Heunggongvirae;Uroviricota;Caudoviricetes;;	D										Bacterial regulatory proteins, luxR family [PF00196.23]
vOTU_8856	sw3_vContig_1958	sw3	sw3_vContig_1958_prodigal_k141_142101_194	Viruses;Duplodnaviria;Heunggongvirae;Uroviricota;Caudoviricetes;;	E
vOTU_8856	sw3_vContig_1958	sw3	sw3_vContig_1958_prodigal_k141_142101_195	Viruses;Duplodnaviria;Heunggongvirae;Uroviricota;Caudoviricetes;;	D										Cro/C1-type HTH DNA-binding domain [PF13443.10]; Helix-turn-helix [PF01381.26]; Helix-turn-helix domain [PF12844.11]
vOTU_8856	sw3_vContig_1958	sw3	sw3_vContig_1958_prodigal_k141_142101_196	Viruses;Duplodnaviria;Heunggongvirae;Uroviricota;Caudoviricetes;;	E
vOTU_8856	sw3_vContig_1958	sw3	sw3_vContig_1958_prodigal_k141_142101_197	Viruses;Duplodnaviria;Heunggongvirae;Uroviricota;Caudoviricetes;;	E
vOTU_8856	sw3_vContig_1958	sw3	sw3_vContig_1958_prodigal_k141_142101_198	Viruses;Duplodnaviria;Heunggongvirae;Uroviricota;Caudoviricetes;;	D										Glycosyl hydrolases family 28 [PF00295.21]; Pectate lyase superfamily protein [PF12708.11]	GH28	GH28 polygalacturonase (EC 3.2.1.15); exo-polygalacturonase (EC 3.2.1.67); exo-polygalacturonosidase (EC 3.2.1.82); rhamnogalacturonase (EC 3.2.1.171); rhamnogalacturonan alpha-1,2-galacturonohydrolase (EC 3.2.1.173); xylogalacturonan hydrolase (EC 3.2.1.-)	3.1.1.11,3.2.1.15,3.2.1.171,3.2.1.173,3.2.1.67,3.2.1.82,3.2.1.-	GH28.hmm
vOTU_8856	sw3_vContig_1958	sw3	sw3_vContig_1958_prodigal_k141_142101_2	Viruses;Duplodnaviria;Heunggongvirae;Uroviricota;Caudoviricetes;;	D			MER0795920	I87	MER0795920 - family I87 unassigned peptidase inhibitors (Alistipes putredinis) [I87.UPW]#I87#{inhibitor unit: 61-271}~source B0MXF2~	FALSE	0.721	298	6.416e-89
vOTU_8856	sw3_vContig_1958	sw3	sw3_vContig_1958_prodigal_k141_142101_20	Viruses;Duplodnaviria;Heunggongvirae;Uroviricota;Caudoviricetes;;	C	K06201	copper homeostasis protein								CutC family [PF03932.18]
vOTU_8856	sw3_vContig_1958	sw3	sw3_vContig_1958_prodigal_k141_142101_21	Viruses;Duplodnaviria;Heunggongvirae;Uroviricota;Caudoviricetes;;	D										AraR C-terminal winged HTH domain [PF19368.3]
vOTU_8856	sw3_vContig_1958	sw3	sw3_vContig_1958_prodigal_k141_142101_22	Viruses;Duplodnaviria;Heunggongvirae;Uroviricota;Caudoviricetes;;	D										FGGY family of carbohydrate kinases, N-terminal domain [PF00370.25]; FGGY family of carbohydrate kinases, C-terminal domain [PF02782.20]
vOTU_8856	sw3_vContig_1958	sw3	sw3_vContig_1958_prodigal_k141_142101_23	Viruses;Duplodnaviria;Heunggongvirae;Uroviricota;Caudoviricetes;;	C	K01805	xylose isomerase [EC:5.3.1.5]
vOTU_8856	sw3_vContig_1958	sw3	sw3_vContig_1958_prodigal_k141_142101_24	Viruses;Duplodnaviria;Heunggongvirae;Uroviricota;Caudoviricetes;;	C	K01198	xylan 1,4-beta-xylosidase [EC:3.2.1.37]								Glycosyl hydrolases family 43 [PF04616.18]; Beta xylosidase C-terminal Concanavalin A-like domain [PF17851.5]	GH43; GH43_10; GH43_11; GH43_12; GH43_13; GH43_14; GH43_15; GH43_16; GH43_2; GH43_31; GH43_32; GH43_34; GH43_36; GH43_3; GH43_8; GH43_9; CBM91	CBM91 Binding to xylans (birchwood and oat spelt); GH43 beta-xylosidase (EC 3.2.1.37); alpha-L-arabinofuranosidase (EC 3.2.1.55); xylanase (EC 3.2.1.8); alpha-1,2-L-arabinofuranosidase (EC 3.2.1.-); exo-alpha-1,5-L-arabinofuranosidase (EC 3.2.1.-); [inverting] exo-alpha-1,5-L-arabinanase (EC 3.2.1.-); beta-1,3-xylosidase (EC 3.2.1.72); [inverting] exo-alpha-1,5-L-arabinanase (EC 3.2.1.-); [inverting] endo-alpha-1,5-L-arabinanase (EC 3.2.1.99); exo-beta-1,3-galactanase (EC 3.2.1.145); beta-D-galactofuranosidase (EC 3.2.1.146)	; 3.2.1.55; 3.2.1.37,3.2.1.55; 3.2.1.37,3.2.1.72,3.2.1.55; 3.2.1.37,3.2.1.55; 3.2.1.37; 3.2.1.55,3.2.1.8; 3.2.1.55; 3.2.1.146; 3.2.1.146; 3.2.1.146; 3.2.1.146,3.2.1.55,3.2.1.-; 3.2.1.55; 3.2.1.146; 3.2.1.55	GH43_10.hmm
vOTU_8856	sw3_vContig_1958	sw3	sw3_vContig_1958_prodigal_k141_142101_25	Viruses;Duplodnaviria;Heunggongvirae;Uroviricota;Caudoviricetes;;	D										Glycosyl hydrolases family 43 [PF04616.18]	GH43; GH43_16; GH43_29; GH43_2; GH43_34; GH43_35	GH43 beta-xylosidase (EC 3.2.1.37); alpha-L-arabinofuranosidase (EC 3.2.1.55); xylanase (EC 3.2.1.8); alpha-1,2-L-arabinofuranosidase (EC 3.2.1.-); exo-alpha-1,5-L-arabinofuranosidase (EC 3.2.1.-); [inverting] exo-alpha-1,5-L-arabinanase (EC 3.2.1.-); beta-1,3-xylosidase (EC 3.2.1.72); [inverting] exo-alpha-1,5-L-arabinanase (EC 3.2.1.-); [inverting] endo-alpha-1,5-L-arabinanase (EC 3.2.1.99); exo-beta-1,3-galactanase (EC 3.2.1.145); beta-D-galactofuranosidase (EC 3.2.1.146)	3.2.1.55; 3.2.1.55,3.2.1.8; 3.2.1.55; 3.2.1.37,3.2.1.-,3.2.1.55; 3.2.1.146,3.2.1.55,3.2.1.-; 3.2.1.37,3.2.1.55	GH43_35.hmm
vOTU_8856	sw3_vContig_1958	sw3	sw3_vContig_1958_prodigal_k141_142101_26	Viruses;Duplodnaviria;Heunggongvirae;Uroviricota;Caudoviricetes;;	D										Winged helix DNA-binding domain [PF13601.10]
vOTU_8856	sw3_vContig_1958	sw3	sw3_vContig_1958_prodigal_k141_142101_27	Viruses;Duplodnaviria;Heunggongvirae;Uroviricota;Caudoviricetes;;	E
vOTU_8856	sw3_vContig_1958	sw3	sw3_vContig_1958_prodigal_k141_142101_28	Viruses;Duplodnaviria;Heunggongvirae;Uroviricota;Caudoviricetes;;	C	K08968	L-methionine (R)-S-oxide reductase [EC:1.8.4.14]								GAF domain [PF13185.10]; GAF domain [PF01590.30]
vOTU_8856	sw3_vContig_1958	sw3	sw3_vContig_1958_prodigal_k141_142101_29	Viruses;Duplodnaviria;Heunggongvirae;Uroviricota;Caudoviricetes;;	E
vOTU_8856	sw3_vContig_1958	sw3	sw3_vContig_1958_prodigal_k141_142101_3	Viruses;Duplodnaviria;Heunggongvirae;Uroviricota;Caudoviricetes;;	D										Arc-like DNA binding domain [PF03869.18]; CopG-like RHH_1 or ribbon-helix-helix domain, RHH_5 [PF07878.15]
vOTU_8856	sw3_vContig_1958	sw3	sw3_vContig_1958_prodigal_k141_142101_30	Viruses;Duplodnaviria;Heunggongvirae;Uroviricota;Caudoviricetes;;	C	K01270	dipeptidase D [EC:3.4.13.-]	MER0839590	M20C	MER0839590 - subfamily M20C unassigned peptidases (Alistipes sp. CAG:29) [M20.UPC]#M20C#{peptidase unit: 4-483}~source R6Y675~	TRUE	0.707	679	9.97e-218	Peptidase family M20/M25/M40 [PF01546.32]
vOTU_8856	sw3_vContig_1958	sw3	sw3_vContig_1958_prodigal_k141_142101_31	Viruses;Duplodnaviria;Heunggongvirae;Uroviricota;Caudoviricetes;;	E
vOTU_8856	sw3_vContig_1958	sw3	sw3_vContig_1958_prodigal_k141_142101_32	Viruses;Duplodnaviria;Heunggongvirae;Uroviricota;Caudoviricetes;;	C	K03979	GTPase [EC:3.6.5.-]								GTP1/OBG [PF01018.26]; 50S ribosome-binding GTPase [PF01926.27]; Ferrous iron transport protein B [PF02421.22]
vOTU_8856	sw3_vContig_1958	sw3	sw3_vContig_1958_prodigal_k141_142101_33	Viruses;Duplodnaviria;Heunggongvirae;Uroviricota;Caudoviricetes;;	D										Family of unknown function (DUF5689) [PF18942.4]
vOTU_8856	sw3_vContig_1958	sw3	sw3_vContig_1958_prodigal_k141_142101_34	Viruses;Duplodnaviria;Heunggongvirae;Uroviricota;Caudoviricetes;;	D										Family of unknown function (DUF5689) [PF18942.4]
vOTU_8856	sw3_vContig_1958	sw3	sw3_vContig_1958_prodigal_k141_142101_35	Viruses;Duplodnaviria;Heunggongvirae;Uroviricota;Caudoviricetes;;	C	K03442	small conductance mechanosensitive channel								Mechanosensitive ion channel, beta-domain [PF00924.22]; Mechanosensitive ion channel MscS, C-terminal [PF21082.1]
vOTU_8856	sw3_vContig_1958	sw3	sw3_vContig_1958_prodigal_k141_142101_36	Viruses;Duplodnaviria;Heunggongvirae;Uroviricota;Caudoviricetes;;	D										Domain of unknown function (DUF6852) [PF21186.1]; Domain of unknown function (DUF5606) [PF18347.5]
vOTU_8856	sw3_vContig_1958	sw3	sw3_vContig_1958_prodigal_k141_142101_37	Viruses;Duplodnaviria;Heunggongvirae;Uroviricota;Caudoviricetes;;	D			MER0499437	S24	MER0499437 - irvR self-cleaving protein (Bacteroides xylanisolvens) [S24.005]#S24#{peptidase unit: 109-220}~source YP_007792983~	FALSE	0.567	123	4.549e-30	Peptidase S24-like [PF00717.27]
vOTU_8856	sw3_vContig_1958	sw3	sw3_vContig_1958_prodigal_k141_142101_38	Viruses;Duplodnaviria;Heunggongvirae;Uroviricota;Caudoviricetes;;	E
vOTU_8856	sw3_vContig_1958	sw3	sw3_vContig_1958_prodigal_k141_142101_39	Viruses;Duplodnaviria;Heunggongvirae;Uroviricota;Caudoviricetes;;	E
vOTU_8856	sw3_vContig_1958	sw3	sw3_vContig_1958_prodigal_k141_142101_4	Viruses;Duplodnaviria;Heunggongvirae;Uroviricota;Caudoviricetes;;	E
vOTU_8856	sw3_vContig_1958	sw3	sw3_vContig_1958_prodigal_k141_142101_40	Viruses;Duplodnaviria;Heunggongvirae;Uroviricota;Caudoviricetes;;	E
vOTU_8856	sw3_vContig_1958	sw3	sw3_vContig_1958_prodigal_k141_142101_41	Viruses;Duplodnaviria;Heunggongvirae;Uroviricota;Caudoviricetes;;	E
vOTU_8856	sw3_vContig_1958	sw3	sw3_vContig_1958_prodigal_k141_142101_42	Viruses;Duplodnaviria;Heunggongvirae;Uroviricota;Caudoviricetes;;	E
vOTU_8856	sw3_vContig_1958	sw3	sw3_vContig_1958_prodigal_k141_142101_43	Viruses;Duplodnaviria;Heunggongvirae;Uroviricota;Caudoviricetes;;	C	K07497	putative transposase
vOTU_8856	sw3_vContig_1958	sw3	sw3_vContig_1958_prodigal_k141_142101_44	Viruses;Duplodnaviria;Heunggongvirae;Uroviricota;Caudoviricetes;;	D										AAA domain [PF13401.10]
vOTU_8856	sw3_vContig_1958	sw3	sw3_vContig_1958_prodigal_k141_142101_45	Viruses;Duplodnaviria;Heunggongvirae;Uroviricota;Caudoviricetes;;	E
vOTU_8856	sw3_vContig_1958	sw3	sw3_vContig_1958_prodigal_k141_142101_46	Viruses;Duplodnaviria;Heunggongvirae;Uroviricota;Caudoviricetes;;	D										Domain of unknown function (DUF4406) [PF14359.10]
vOTU_8856	sw3_vContig_1958	sw3	sw3_vContig_1958_prodigal_k141_142101_47	Viruses;Duplodnaviria;Heunggongvirae;Uroviricota;Caudoviricetes;;	E
vOTU_8856	sw3_vContig_1958	sw3	sw3_vContig_1958_prodigal_k141_142101_48	Viruses;Duplodnaviria;Heunggongvirae;Uroviricota;Caudoviricetes;;	E
vOTU_8856	sw3_vContig_1958	sw3	sw3_vContig_1958_prodigal_k141_142101_49	Viruses;Duplodnaviria;Heunggongvirae;Uroviricota;Caudoviricetes;;	E
vOTU_8856	sw3_vContig_1958	sw3	sw3_vContig_1958_prodigal_k141_142101_5	Viruses;Duplodnaviria;Heunggongvirae;Uroviricota;Caudoviricetes;;	E
vOTU_8856	sw3_vContig_1958	sw3	sw3_vContig_1958_prodigal_k141_142101_50	Viruses;Duplodnaviria;Heunggongvirae;Uroviricota;Caudoviricetes;;	E
vOTU_8856	sw3_vContig_1958	sw3	sw3_vContig_1958_prodigal_k141_142101_51	Viruses;Duplodnaviria;Heunggongvirae;Uroviricota;Caudoviricetes;;	E
vOTU_8856	sw3_vContig_1958	sw3	sw3_vContig_1958_prodigal_k141_142101_52	Viruses;Duplodnaviria;Heunggongvirae;Uroviricota;Caudoviricetes;;	E
vOTU_8856	sw3_vContig_1958	sw3	sw3_vContig_1958_prodigal_k141_142101_53	Viruses;Duplodnaviria;Heunggongvirae;Uroviricota;Caudoviricetes;;	E
vOTU_8856	sw3_vContig_1958	sw3	sw3_vContig_1958_prodigal_k141_142101_54	Viruses;Duplodnaviria;Heunggongvirae;Uroviricota;Caudoviricetes;;	E
vOTU_8856	sw3_vContig_1958	sw3	sw3_vContig_1958_prodigal_k141_142101_55	Viruses;Duplodnaviria;Heunggongvirae;Uroviricota;Caudoviricetes;;	D										Protein of unknown function (DUF3164) [PF11363.12]
vOTU_8856	sw3_vContig_1958	sw3	sw3_vContig_1958_prodigal_k141_142101_56	Viruses;Duplodnaviria;Heunggongvirae;Uroviricota;Caudoviricetes;;	E
vOTU_8856	sw3_vContig_1958	sw3	sw3_vContig_1958_prodigal_k141_142101_57	Viruses;Duplodnaviria;Heunggongvirae;Uroviricota;Caudoviricetes;;	E
vOTU_8856	sw3_vContig_1958	sw3	sw3_vContig_1958_prodigal_k141_142101_58	Viruses;Duplodnaviria;Heunggongvirae;Uroviricota;Caudoviricetes;;	D										Phage virion morphogenesis family [PF05069.17]
vOTU_8856	sw3_vContig_1958	sw3	sw3_vContig_1958_prodigal_k141_142101_59	Viruses;Duplodnaviria;Heunggongvirae;Uroviricota;Caudoviricetes;;	D										Phage Mu protein F like protein [PF04233.18]
vOTU_8856	sw3_vContig_1958	sw3	sw3_vContig_1958_prodigal_k141_142101_6	Viruses;Duplodnaviria;Heunggongvirae;Uroviricota;Caudoviricetes;;	E
vOTU_8856	sw3_vContig_1958	sw3	sw3_vContig_1958_prodigal_k141_142101_60	Viruses;Duplodnaviria;Heunggongvirae;Uroviricota;Caudoviricetes;;	D										Protein of unknown function (DUF935) [PF06074.16]
vOTU_8856	sw3_vContig_1958	sw3	sw3_vContig_1958_prodigal_k141_142101_61	Viruses;Duplodnaviria;Heunggongvirae;Uroviricota;Caudoviricetes;;	D										Bacteriophage Mu, Gp36 [PF07030.16]
vOTU_8856	sw3_vContig_1958	sw3	sw3_vContig_1958_prodigal_k141_142101_62	Viruses;Duplodnaviria;Heunggongvirae;Uroviricota;Caudoviricetes;;	E
vOTU_8856	sw3_vContig_1958	sw3	sw3_vContig_1958_prodigal_k141_142101_63	Viruses;Duplodnaviria;Heunggongvirae;Uroviricota;Caudoviricetes;;	D										Protein of unknown function (DUF1804) [PF08822.15]; Transcription regulator YfeC-like [PF07037.15]; Helix-turn-helix of insertion element transposase [PF13022.10]
vOTU_8856	sw3_vContig_1958	sw3	sw3_vContig_1958_prodigal_k141_142101_64	Viruses;Duplodnaviria;Heunggongvirae;Uroviricota;Caudoviricetes;;	C	K01358	ATP-dependent Clp protease, protease subunit [EC:3.4.21.92]	MER1015295	S14	MER1015295 - family S14 unassigned peptidases (Bacteroides sp. CAG:770) [S14.UPW]#S14#{peptidase unit: 24-187}~source R6STA2~	FALSE	0.7	232	1.43e-65	Clp protease [PF00574.27]
vOTU_8856	sw3_vContig_1958	sw3	sw3_vContig_1958_prodigal_k141_142101_65	Viruses;Duplodnaviria;Heunggongvirae;Uroviricota;Caudoviricetes;;	E
vOTU_8856	sw3_vContig_1958	sw3	sw3_vContig_1958_prodigal_k141_142101_66	Viruses;Duplodnaviria;Heunggongvirae;Uroviricota;Caudoviricetes;;	E
vOTU_8856	sw3_vContig_1958	sw3	sw3_vContig_1958_prodigal_k141_142101_67	Viruses;Duplodnaviria;Heunggongvirae;Uroviricota;Caudoviricetes;;	D										N-acetylmuramoyl-L-alanine amidase [PF01510.29]
vOTU_8856	sw3_vContig_1958	sw3	sw3_vContig_1958_prodigal_k141_142101_68	Viruses;Duplodnaviria;Heunggongvirae;Uroviricota;Caudoviricetes;;	C	K09892	cell division protein ZapB
vOTU_8856	sw3_vContig_1958	sw3	sw3_vContig_1958_prodigal_k141_142101_69	Viruses;Duplodnaviria;Heunggongvirae;Uroviricota;Caudoviricetes;;	E
vOTU_8856	sw3_vContig_1958	sw3	sw3_vContig_1958_prodigal_k141_142101_7	Viruses;Duplodnaviria;Heunggongvirae;Uroviricota;Caudoviricetes;;	C	K12410	NAD-dependent protein deacetylase/lipoamidase [EC:2.3.1.286 2.3.1.313]								Sir2 family [PF02146.21]
vOTU_8856	sw3_vContig_1958	sw3	sw3_vContig_1958_prodigal_k141_142101_70	Viruses;Duplodnaviria;Heunggongvirae;Uroviricota;Caudoviricetes;;	E
vOTU_8856	sw3_vContig_1958	sw3	sw3_vContig_1958_prodigal_k141_142101_71	Viruses;Duplodnaviria;Heunggongvirae;Uroviricota;Caudoviricetes;;	E
vOTU_8856	sw3_vContig_1958	sw3	sw3_vContig_1958_prodigal_k141_142101_72	Viruses;Duplodnaviria;Heunggongvirae;Uroviricota;Caudoviricetes;;	E
vOTU_8856	sw3_vContig_1958	sw3	sw3_vContig_1958_prodigal_k141_142101_73	Viruses;Duplodnaviria;Heunggongvirae;Uroviricota;Caudoviricetes;;	E
vOTU_8856	sw3_vContig_1958	sw3	sw3_vContig_1958_prodigal_k141_142101_74	Viruses;Duplodnaviria;Heunggongvirae;Uroviricota;Caudoviricetes;;	E
vOTU_8856	sw3_vContig_1958	sw3	sw3_vContig_1958_prodigal_k141_142101_75	Viruses;Duplodnaviria;Heunggongvirae;Uroviricota;Caudoviricetes;;	E
vOTU_8856	sw3_vContig_1958	sw3	sw3_vContig_1958_prodigal_k141_142101_76	Viruses;Duplodnaviria;Heunggongvirae;Uroviricota;Caudoviricetes;;	E
vOTU_8856	sw3_vContig_1958	sw3	sw3_vContig_1958_prodigal_k141_142101_77	Viruses;Duplodnaviria;Heunggongvirae;Uroviricota;Caudoviricetes;;	E
vOTU_8856	sw3_vContig_1958	sw3	sw3_vContig_1958_prodigal_k141_142101_78	Viruses;Duplodnaviria;Heunggongvirae;Uroviricota;Caudoviricetes;;	E
vOTU_8856	sw3_vContig_1958	sw3	sw3_vContig_1958_prodigal_k141_142101_79	Viruses;Duplodnaviria;Heunggongvirae;Uroviricota;Caudoviricetes;;	E
vOTU_8856	sw3_vContig_1958	sw3	sw3_vContig_1958_prodigal_k141_142101_8	Viruses;Duplodnaviria;Heunggongvirae;Uroviricota;Caudoviricetes;;	D										L,D-transpeptidase catalytic domain [PF13645.10]
vOTU_8856	sw3_vContig_1958	sw3	sw3_vContig_1958_prodigal_k141_142101_80	Viruses;Duplodnaviria;Heunggongvirae;Uroviricota;Caudoviricetes;;	C	K00986	RNA-directed DNA polymerase [EC:2.7.7.49]
vOTU_8856	sw3_vContig_1958	sw3	sw3_vContig_1958_prodigal_k141_142101_81	Viruses;Duplodnaviria;Heunggongvirae;Uroviricota;Caudoviricetes;;	E
vOTU_8856	sw3_vContig_1958	sw3	sw3_vContig_1958_prodigal_k141_142101_82	Viruses;Duplodnaviria;Heunggongvirae;Uroviricota;Caudoviricetes;;	E
vOTU_8856	sw3_vContig_1958	sw3	sw3_vContig_1958_prodigal_k141_142101_83	Viruses;Duplodnaviria;Heunggongvirae;Uroviricota;Caudoviricetes;;	D										Thymidylate synthase [PF00303.23]
vOTU_8856	sw3_vContig_1958	sw3	sw3_vContig_1958_prodigal_k141_142101_84	Viruses;Duplodnaviria;Heunggongvirae;Uroviricota;Caudoviricetes;;	E
vOTU_8856	sw3_vContig_1958	sw3	sw3_vContig_1958_prodigal_k141_142101_85	Viruses;Duplodnaviria;Heunggongvirae;Uroviricota;Caudoviricetes;;	D										D12 class N6 adenine-specific DNA methyltransferase [PF02086.19]
vOTU_8856	sw3_vContig_1958	sw3	sw3_vContig_1958_prodigal_k141_142101_86	Viruses;Duplodnaviria;Heunggongvirae;Uroviricota;Caudoviricetes;;	C	K01809	mannose-6-phosphate isomerase [EC:5.3.1.8]								Phosphomannose isomerase type I, catalytic domain [PF20511.2]; Mannose-6-phosphate isomerase, cupin domain [PF21621.1]
vOTU_8856	sw3_vContig_1958	sw3	sw3_vContig_1958_prodigal_k141_142101_87	Viruses;Duplodnaviria;Heunggongvirae;Uroviricota;Caudoviricetes;;	C	K15527	cysteate synthase [EC:2.5.1.76]								Pyridoxal-phosphate dependent enzyme [PF00291.29]
vOTU_8856	sw3_vContig_1958	sw3	sw3_vContig_1958_prodigal_k141_142101_88	Viruses;Duplodnaviria;Heunggongvirae;Uroviricota;Caudoviricetes;;	D										GDSL-like Lipase/Acylhydrolase family [PF13472.10]; OSK domain [PF17182.8]
vOTU_8856	sw3_vContig_1958	sw3	sw3_vContig_1958_prodigal_k141_142101_89	Viruses;Duplodnaviria;Heunggongvirae;Uroviricota;Caudoviricetes;;	D										Lipocalin-like domain (DUF4923) [PF16270.9]
vOTU_8856	sw3_vContig_1958	sw3	sw3_vContig_1958_prodigal_k141_142101_9	Viruses;Duplodnaviria;Heunggongvirae;Uroviricota;Caudoviricetes;;	D										Beta-eliminating lyase [PF01212.25]
vOTU_8856	sw3_vContig_1958	sw3	sw3_vContig_1958_prodigal_k141_142101_90	Viruses;Duplodnaviria;Heunggongvirae;Uroviricota;Caudoviricetes;;	D										NAD synthase [PF02540.21]; Carbon-nitrogen hydrolase [PF00795.26]
vOTU_8856	sw3_vContig_1958	sw3	sw3_vContig_1958_prodigal_k141_142101_91	Viruses;Duplodnaviria;Heunggongvirae;Uroviricota;Caudoviricetes;;	E
vOTU_8856	sw3_vContig_1958	sw3	sw3_vContig_1958_prodigal_k141_142101_92	Viruses;Duplodnaviria;Heunggongvirae;Uroviricota;Caudoviricetes;;	C	K01258	tripeptide aminopeptidase [EC:3.4.11.4]	MER0402418	M20B	MER0402418 - peptidase T (Alistipes timonensis) [M20.003]#M20B#{peptidase unit: 12-405}~source ZP_10996853~	TRUE	0.835	681	1.345e-219	Peptidase family M20/M25/M40 [PF01546.32]; Peptidase dimerisation domain [PF07687.18]
vOTU_8856	sw3_vContig_1958	sw3	sw3_vContig_1958_prodigal_k141_142101_93	Viruses;Duplodnaviria;Heunggongvirae;Uroviricota;Caudoviricetes;;	D										OPT oligopeptide transporter protein [PF03169.19]
vOTU_8856	sw3_vContig_1958	sw3	sw3_vContig_1958_prodigal_k141_142101_94	Viruses;Duplodnaviria;Heunggongvirae;Uroviricota;Caudoviricetes;;	C	K00971	mannose-1-phosphate guanylyltransferase [EC:2.7.7.13]								Nucleotidyl transferase [PF00483.27]; 2-C-methyl-D-erythritol 4-phosphate cytidylyltransferase [PF01128.23]
vOTU_8856	sw3_vContig_1958	sw3	sw3_vContig_1958_prodigal_k141_142101_95	Viruses;Duplodnaviria;Heunggongvirae;Uroviricota;Caudoviricetes;;	C	K17103	CDP-diacylglycerol---serine O-phosphatidyltransferase [EC:2.7.8.8]								CDP-alcohol phosphatidyltransferase [PF01066.25]
vOTU_8856	sw3_vContig_1958	sw3	sw3_vContig_1958_prodigal_k141_142101_96	Viruses;Duplodnaviria;Heunggongvirae;Uroviricota;Caudoviricetes;;	D										Putative porin [PF14121.10]
vOTU_8856	sw3_vContig_1958	sw3	sw3_vContig_1958_prodigal_k141_142101_97	Viruses;Duplodnaviria;Heunggongvirae;Uroviricota;Caudoviricetes;;	C	K18691	membrane-bound lytic murein transglycosylase F [EC:4.2.2.-]								Transglycosylase SLT domain [PF01464.24]	GH23	GH23 lysozyme type G (EC 3.2.1.17); peptidoglycan lyase (EC 4.2.2.n1) also known in the literature as peptidoglycan lytic transglycosylase; chitinase (EC 3.2.1.14)	3.2.1.17,3.2.1.17_or_4.2.2.n1,4.2.2.n1	GH23.hmm
vOTU_8856	sw3_vContig_1958	sw3	sw3_vContig_1958_prodigal_k141_142101_98	Viruses;Duplodnaviria;Heunggongvirae;Uroviricota;Caudoviricetes;;	C	K01897	long-chain acyl-CoA synthetase [EC:6.2.1.3]								AMP-binding enzyme [PF00501.32]
vOTU_8856	sw3_vContig_1958	sw3	sw3_vContig_1958_prodigal_k141_142101_99	Viruses;Duplodnaviria;Heunggongvirae;Uroviricota;Caudoviricetes;;	C	K18979	epoxyqueuosine reductase [EC:1.17.99.6]								4Fe-4S double cluster binding domain [PF13484.10]; Epoxyqueuosine reductase QueG, DUF1730 [PF08331.14]
vOTU_8857	sw3_vContig_1959	sw3	sw3_vContig_1959_prodigal_k141_934115_1	Viral status unconfirmed	D										Aconitase family (aconitate hydratase) [PF00330.24]
vOTU_8857	sw3_vContig_1959	sw3	sw3_vContig_1959_prodigal_k141_934115_10	Viral status unconfirmed	C	K03614	H+/Na+-translocating ferredoxin:NAD+ oxidoreductase subunit D [EC:7.1.1.11 7.2.1.2]								NQR2, RnfD, RnfE family [PF03116.19]
vOTU_8857	sw3_vContig_1959	sw3	sw3_vContig_1959_prodigal_k141_934115_11	Viral status unconfirmed	C	K03615	H+/Na+-translocating ferredoxin:NAD+ oxidoreductase subunit C [EC:7.1.1.11 7.2.1.2]								4Fe-4S dicluster domain [PF13237.10]; 4Fe-4S dicluster domain [PF13187.10]; 4Fe-4S dicluster domain [PF13183.10]; 4Fe-4S dicluster domain [PF12838.11]; 4Fe-4S dicluster domain [PF14697.10]; 4Fe-4S dicluster domain [PF13534.10]; 4Fe-4S dicluster domain [PF13746.10]
vOTU_8857	sw3_vContig_1959	sw3	sw3_vContig_1959_prodigal_k141_934115_12	Viral status unconfirmed	E
vOTU_8857	sw3_vContig_1959	sw3	sw3_vContig_1959_prodigal_k141_934115_13	Viral status unconfirmed	E
vOTU_8857	sw3_vContig_1959	sw3	sw3_vContig_1959_prodigal_k141_934115_14	Viral status unconfirmed	C	K02864	large subunit ribosomal protein L10
vOTU_8857	sw3_vContig_1959	sw3	sw3_vContig_1959_prodigal_k141_934115_15	Viral status unconfirmed	C	K02935	large subunit ribosomal protein L7/L12								Ribosomal protein L7/L12 C-terminal domain [PF00542.23]; Ribosomal protein L7/L12 dimerisation domain [PF16320.9]
vOTU_8857	sw3_vContig_1959	sw3	sw3_vContig_1959_prodigal_k141_934115_16	Viral status unconfirmed	E
vOTU_8857	sw3_vContig_1959	sw3	sw3_vContig_1959_prodigal_k141_934115_17	Viral status unconfirmed	C	K01867	tryptophanyl-tRNA synthetase [EC:6.1.1.2]								tRNA synthetases class I (W and Y) [PF00579.29]
vOTU_8857	sw3_vContig_1959	sw3	sw3_vContig_1959_prodigal_k141_934115_18	Viral status unconfirmed	C	K03465	thymidylate synthase (FAD) [EC:2.1.1.148]								Thymidylate synthase complementing protein [PF02511.19]
vOTU_8857	sw3_vContig_1959	sw3	sw3_vContig_1959_prodigal_k141_934115_19	Viral status unconfirmed	E
vOTU_8857	sw3_vContig_1959	sw3	sw3_vContig_1959_prodigal_k141_934115_2	Viral status unconfirmed	E
vOTU_8857	sw3_vContig_1959	sw3	sw3_vContig_1959_prodigal_k141_934115_20	Viral status unconfirmed	D			MER0875576	M41	MER0875576 - family M41 unassigned peptidases (Clostridium sp. CAG:138) [M41.UPW]#M41#{peptidase unit: 946-1151}~source R6ASE8~	FALSE	235	8.776e-61	0.61	Peptidase family M41 [PF01434.22]; AAA domain (Cdc48 subfamily) [PF07724.18]; ATPase family associated with various cellular activities (AAA) [PF00004.33]; AAA domain (dynein-related subfamily) [PF07728.18]; Holliday junction DNA helicase RuvB P-loop domain [PF05496.16]; ATPase family associated with various cellular activities (AAA) [PF07726.15]; Bacterial dnaA protein [PF00308.22]
vOTU_8857	sw3_vContig_1959	sw3	sw3_vContig_1959_prodigal_k141_934115_21	Viral status unconfirmed	E
vOTU_8857	sw3_vContig_1959	sw3	sw3_vContig_1959_prodigal_k141_934115_22	Viral status unconfirmed	D										Lipase (class 3) [PF01764.29]
vOTU_8857	sw3_vContig_1959	sw3	sw3_vContig_1959_prodigal_k141_934115_23	Viral status unconfirmed	E
vOTU_8857	sw3_vContig_1959	sw3	sw3_vContig_1959_prodigal_k141_934115_24	Viral status unconfirmed	E
vOTU_8857	sw3_vContig_1959	sw3	sw3_vContig_1959_prodigal_k141_934115_25	Viral status unconfirmed	E
vOTU_8857	sw3_vContig_1959	sw3	sw3_vContig_1959_prodigal_k141_934115_26	Viral status unconfirmed	D										AIPR protein [PF10592.13]
vOTU_8857	sw3_vContig_1959	sw3	sw3_vContig_1959_prodigal_k141_934115_27	Viral status unconfirmed	E
vOTU_8857	sw3_vContig_1959	sw3	sw3_vContig_1959_prodigal_k141_934115_28	Viral status unconfirmed	E
vOTU_8857	sw3_vContig_1959	sw3	sw3_vContig_1959_prodigal_k141_934115_29	Viral status unconfirmed	E
vOTU_8857	sw3_vContig_1959	sw3	sw3_vContig_1959_prodigal_k141_934115_3	Viral status unconfirmed	E
vOTU_8857	sw3_vContig_1959	sw3	sw3_vContig_1959_prodigal_k141_934115_30	Viral status unconfirmed	E
vOTU_8857	sw3_vContig_1959	sw3	sw3_vContig_1959_prodigal_k141_934115_31	Viral status unconfirmed	E
vOTU_8857	sw3_vContig_1959	sw3	sw3_vContig_1959_prodigal_k141_934115_32	Viral status unconfirmed	E
vOTU_8857	sw3_vContig_1959	sw3	sw3_vContig_1959_prodigal_k141_934115_33	Viral status unconfirmed	C	K07497	putative transposase								Integrase core domain [PF00665.30]; Integrase core domain [PF13683.10]; Integrase core domain [PF13333.10]; HTH-like domain [PF13276.10]
vOTU_8857	sw3_vContig_1959	sw3	sw3_vContig_1959_prodigal_k141_934115_34	Viral status unconfirmed	E
vOTU_8857	sw3_vContig_1959	sw3	sw3_vContig_1959_prodigal_k141_934115_4	Viral status unconfirmed	E
vOTU_8857	sw3_vContig_1959	sw3	sw3_vContig_1959_prodigal_k141_934115_5	Viral status unconfirmed	C	K06133	4'-phosphopantetheinyl transferase [EC:2.7.8.-]
vOTU_8857	sw3_vContig_1959	sw3	sw3_vContig_1959_prodigal_k141_934115_6	Viral status unconfirmed	D										4Fe-4S dicluster domain [PF14697.10]; 4Fe-4S dicluster domain [PF13237.10]; 4Fe-4S dicluster domain [PF12838.11]; 4Fe-4S dicluster domain [PF13187.10]; 4Fe-4S dicluster domain [PF13247.10]; 4Fe-4S dicluster domain [PF13183.10]; Putative Fe-S cluster [PF04060.17]; 4Fe-4S dicluster domain [PF13534.10]; 4Fe-4S dicluster domain [PF13746.10]; 4Fe-4S double cluster binding domain [PF13484.10]
vOTU_8857	sw3_vContig_1959	sw3	sw3_vContig_1959_prodigal_k141_934115_7	Viral status unconfirmed	C	K03617	H+/Na+-translocating ferredoxin:NAD+ oxidoreductase subunit A								Rnf-Nqr subunit, membrane protein [PF02508.18]
vOTU_8857	sw3_vContig_1959	sw3	sw3_vContig_1959_prodigal_k141_934115_8	Viral status unconfirmed	C	K03613	H+/Na+-translocating ferredoxin:NAD+ oxidoreductase subunit E								Rnf-Nqr subunit, membrane protein [PF02508.18]
vOTU_8857	sw3_vContig_1959	sw3	sw3_vContig_1959_prodigal_k141_934115_9	Viral status unconfirmed	C	K03612	H+/Na+-translocating ferredoxin:NAD+ oxidoreductase subunit G								FMN-binding domain [PF04205.18]
vOTU_8858	sw3_vContig_1960	sw3	sw3_vContig_1960_prodigal_k141_341048_1	Viruses;Duplodnaviria;Heunggongvirae;Uroviricota;Caudoviricetes;;	E
vOTU_8858	sw3_vContig_1960	sw3	sw3_vContig_1960_prodigal_k141_341048_10	Viruses;Duplodnaviria;Heunggongvirae;Uroviricota;Caudoviricetes;;	D										PHP-associated [PF13263.10]; PHP domain [PF02811.23]
vOTU_8858	sw3_vContig_1960	sw3	sw3_vContig_1960_prodigal_k141_341048_11	Viruses;Duplodnaviria;Heunggongvirae;Uroviricota;Caudoviricetes;;	D										Phosphoribulokinase / Uridine kinase family [PF00485.22]; AAA domain [PF13238.10]
vOTU_8858	sw3_vContig_1960	sw3	sw3_vContig_1960_prodigal_k141_341048_12	Viruses;Duplodnaviria;Heunggongvirae;Uroviricota;Caudoviricetes;;	D										ECF transporter, substrate-specific component [PF12822.11]
vOTU_8858	sw3_vContig_1960	sw3	sw3_vContig_1960_prodigal_k141_341048_13	Viruses;Duplodnaviria;Heunggongvirae;Uroviricota;Caudoviricetes;;	E
vOTU_8858	sw3_vContig_1960	sw3	sw3_vContig_1960_prodigal_k141_341048_14	Viruses;Duplodnaviria;Heunggongvirae;Uroviricota;Caudoviricetes;;	C	K03215	23S rRNA (uracil1939-C5)-methyltransferase [EC:2.1.1.190]								tRNA (Uracil-5-)-methyltransferase [PF05958.15]; S-adenosylmethionine-dependent methyltransferase [PF10672.13]; Conserved hypothetical protein 95 [PF03602.19]; Methyltransferase domain [PF13847.10]; Methyltransferase small domain [PF05175.18]; Putative RNA methylase family UPF0020 [PF01170.22]; TRAM domain [PF01938.24]
vOTU_8858	sw3_vContig_1960	sw3	sw3_vContig_1960_prodigal_k141_341048_15	Viruses;Duplodnaviria;Heunggongvirae;Uroviricota;Caudoviricetes;;	E
vOTU_8858	sw3_vContig_1960	sw3	sw3_vContig_1960_prodigal_k141_341048_16	Viruses;Duplodnaviria;Heunggongvirae;Uroviricota;Caudoviricetes;;	C	K03657	ATP-dependent DNA helicase UvrD/PcrA [EC:5.6.2.4]								UvrD/REP helicase N-terminal domain [PF00580.25]; UvrD-like helicase C-terminal domain [PF13361.10]; PcrA/UvrD tudor domain [PF21196.1]; AAA domain [PF13245.10]; UvrD-like helicase C-terminal domain [PF13538.10]
vOTU_8858	sw3_vContig_1960	sw3	sw3_vContig_1960_prodigal_k141_341048_17	Viruses;Duplodnaviria;Heunggongvirae;Uroviricota;Caudoviricetes;;	D										Domain of unknown function (DUF1836) [PF08876.15]
vOTU_8858	sw3_vContig_1960	sw3	sw3_vContig_1960_prodigal_k141_341048_18	Viruses;Duplodnaviria;Heunggongvirae;Uroviricota;Caudoviricetes;;	D										Trp repressor protein [PF01371.23]
vOTU_8858	sw3_vContig_1960	sw3	sw3_vContig_1960_prodigal_k141_341048_19	Viruses;Duplodnaviria;Heunggongvirae;Uroviricota;Caudoviricetes;;	E
vOTU_8858	sw3_vContig_1960	sw3	sw3_vContig_1960_prodigal_k141_341048_2	Viruses;Duplodnaviria;Heunggongvirae;Uroviricota;Caudoviricetes;;	C	K01465	dihydroorotase [EC:3.5.2.3]	MER0198276	M38	MER0198276 - family M38 unassigned peptidases (Eubacterium rectale) [M38.UPW]#M38#{peptidase unit: 63-368}~source ACR76639~	TRUE	456	1.918e-141	0.732	Amidohydrolase family [PF01979.24]; Dihydro-orotase-like [PF12890.11]; Amidohydrolase family [PF07969.15]
vOTU_8858	sw3_vContig_1960	sw3	sw3_vContig_1960_prodigal_k141_341048_20	Viruses;Duplodnaviria;Heunggongvirae;Uroviricota;Caudoviricetes;;	E
vOTU_8858	sw3_vContig_1960	sw3	sw3_vContig_1960_prodigal_k141_341048_21	Viruses;Duplodnaviria;Heunggongvirae;Uroviricota;Caudoviricetes;;	C	K01448	N-acetylmuramoyl-L-alanine amidase [EC:3.5.1.28]								N-acetylmuramoyl-L-alanine amidase [PF01520.22]
vOTU_8858	sw3_vContig_1960	sw3	sw3_vContig_1960_prodigal_k141_341048_22	Viruses;Duplodnaviria;Heunggongvirae;Uroviricota;Caudoviricetes;;	D										Bacteriophage holin family [PF05105.16]
vOTU_8858	sw3_vContig_1960	sw3	sw3_vContig_1960_prodigal_k141_341048_23	Viruses;Duplodnaviria;Heunggongvirae;Uroviricota;Caudoviricetes;;	D										Listeria-Bacteroides repeat domain (List_Bact_rpt) [PF09479.14]
vOTU_8858	sw3_vContig_1960	sw3	sw3_vContig_1960_prodigal_k141_341048_24	Viruses;Duplodnaviria;Heunggongvirae;Uroviricota;Caudoviricetes;;	E
vOTU_8858	sw3_vContig_1960	sw3	sw3_vContig_1960_prodigal_k141_341048_25	Viruses;Duplodnaviria;Heunggongvirae;Uroviricota;Caudoviricetes;;	E
vOTU_8858	sw3_vContig_1960	sw3	sw3_vContig_1960_prodigal_k141_341048_26	Viruses;Duplodnaviria;Heunggongvirae;Uroviricota;Caudoviricetes;;	E
vOTU_8858	sw3_vContig_1960	sw3	sw3_vContig_1960_prodigal_k141_341048_27	Viruses;Duplodnaviria;Heunggongvirae;Uroviricota;Caudoviricetes;;	E
vOTU_8858	sw3_vContig_1960	sw3	sw3_vContig_1960_prodigal_k141_341048_28	Viruses;Duplodnaviria;Heunggongvirae;Uroviricota;Caudoviricetes;;	E
vOTU_8858	sw3_vContig_1960	sw3	sw3_vContig_1960_prodigal_k141_341048_29	Viruses;Duplodnaviria;Heunggongvirae;Uroviricota;Caudoviricetes;;	E
vOTU_8858	sw3_vContig_1960	sw3	sw3_vContig_1960_prodigal_k141_341048_3	Viruses;Duplodnaviria;Heunggongvirae;Uroviricota;Caudoviricetes;;	C	K01190	beta-galactosidase [EC:3.2.1.23]								Glycosyl hydrolases family 2, TIM barrel domain [PF02836.21]; Glycosyl hydrolases family 2, sugar binding domain [PF02837.22]; Glycosyl hydrolases family 2 [PF00703.25]; Domain of unknown function (DUF4982) [PF16355.9]	GH2	GH2 beta-galactosidase (EC 3.2.1.23) ; beta-mannosidase (EC 3.2.1.25); beta-glucuronidase (EC 3.2.1.31); alpha-L-arabinofuranosidase (EC 3.2.1.55); mannosylglycoprotein endo-beta-mannosidase (EC 3.2.1.152); exo-beta-glucosaminidase (EC 3.2.1.165); alpha-L-arabinopyranosidase (EC 3.2.1.-); beta-galacturonidase (EC 3.2.1.-); beta-xylosidase (EC 3.2.1.37); beta-D-galactofuranosidase (EC 3.2.1.146); beta-glucosidase (EC 3.2.1.21); beta-galacturonidase RGII specific (EC 3.2.1.-); glycyrrhizin beta-glucuronidase (EC 3.2.1.128)	3.2.1.128,3.2.1.146,3.2.1.152,3.2.1.165,3.2.1.185,3.2.1.21,3.2.1.23,3.2.1.25,3.2.1.31,3.2.1.37,3.2.1.55,3.2.1.-,3.2.1.52	GH2.hmm
vOTU_8858	sw3_vContig_1960	sw3	sw3_vContig_1960_prodigal_k141_341048_30	Viruses;Duplodnaviria;Heunggongvirae;Uroviricota;Caudoviricetes;;	E
vOTU_8858	sw3_vContig_1960	sw3	sw3_vContig_1960_prodigal_k141_341048_31	Viruses;Duplodnaviria;Heunggongvirae;Uroviricota;Caudoviricetes;;	E
vOTU_8858	sw3_vContig_1960	sw3	sw3_vContig_1960_prodigal_k141_341048_32	Viruses;Duplodnaviria;Heunggongvirae;Uroviricota;Caudoviricetes;;	E
vOTU_8858	sw3_vContig_1960	sw3	sw3_vContig_1960_prodigal_k141_341048_33	Viruses;Duplodnaviria;Heunggongvirae;Uroviricota;Caudoviricetes;;	E
vOTU_8858	sw3_vContig_1960	sw3	sw3_vContig_1960_prodigal_k141_341048_34	Viruses;Duplodnaviria;Heunggongvirae;Uroviricota;Caudoviricetes;;	E
vOTU_8858	sw3_vContig_1960	sw3	sw3_vContig_1960_prodigal_k141_341048_35	Viruses;Duplodnaviria;Heunggongvirae;Uroviricota;Caudoviricetes;;	E
vOTU_8858	sw3_vContig_1960	sw3	sw3_vContig_1960_prodigal_k141_341048_36	Viruses;Duplodnaviria;Heunggongvirae;Uroviricota;Caudoviricetes;;	E
vOTU_8858	sw3_vContig_1960	sw3	sw3_vContig_1960_prodigal_k141_341048_37	Viruses;Duplodnaviria;Heunggongvirae;Uroviricota;Caudoviricetes;;	D										Major capsid protein GP7 [PF20911.1]
vOTU_8858	sw3_vContig_1960	sw3	sw3_vContig_1960_prodigal_k141_341048_38	Viruses;Duplodnaviria;Heunggongvirae;Uroviricota;Caudoviricetes;;	D										Phage minor structural protein GP20 [PF06810.15]
vOTU_8858	sw3_vContig_1960	sw3	sw3_vContig_1960_prodigal_k141_341048_39	Viruses;Duplodnaviria;Heunggongvirae;Uroviricota;Caudoviricetes;;	E
vOTU_8858	sw3_vContig_1960	sw3	sw3_vContig_1960_prodigal_k141_341048_4	Viruses;Duplodnaviria;Heunggongvirae;Uroviricota;Caudoviricetes;;	C	K01992	ABC-2 type transport system permease protein
vOTU_8858	sw3_vContig_1960	sw3	sw3_vContig_1960_prodigal_k141_341048_40	Viruses;Duplodnaviria;Heunggongvirae;Uroviricota;Caudoviricetes;;	E
vOTU_8858	sw3_vContig_1960	sw3	sw3_vContig_1960_prodigal_k141_341048_41	Viruses;Duplodnaviria;Heunggongvirae;Uroviricota;Caudoviricetes;;	D										Phage Mu protein F like protein [PF04233.18]
vOTU_8858	sw3_vContig_1960	sw3	sw3_vContig_1960_prodigal_k141_341048_42	Viruses;Duplodnaviria;Heunggongvirae;Uroviricota;Caudoviricetes;;	E
vOTU_8858	sw3_vContig_1960	sw3	sw3_vContig_1960_prodigal_k141_341048_43	Viruses;Duplodnaviria;Heunggongvirae;Uroviricota;Caudoviricetes;;	E
vOTU_8858	sw3_vContig_1960	sw3	sw3_vContig_1960_prodigal_k141_341048_44	Viruses;Duplodnaviria;Heunggongvirae;Uroviricota;Caudoviricetes;;	C	K06909	phage terminase large subunit								Phage terminase large subunit [PF04466.17]; Terminase RNAseH like domain [PF17288.6]; Terminase large subunit, T4likevirus-type, N-terminal [PF03237.19]
vOTU_8858	sw3_vContig_1960	sw3	sw3_vContig_1960_prodigal_k141_341048_45	Viruses;Duplodnaviria;Heunggongvirae;Uroviricota;Caudoviricetes;;	E
vOTU_8858	sw3_vContig_1960	sw3	sw3_vContig_1960_prodigal_k141_341048_46	Viruses;Duplodnaviria;Heunggongvirae;Uroviricota;Caudoviricetes;;	C	K07474	phage terminase small subunit								Terminase small subunit [PF03592.20]
vOTU_8858	sw3_vContig_1960	sw3	sw3_vContig_1960_prodigal_k141_341048_47	Viruses;Duplodnaviria;Heunggongvirae;Uroviricota;Caudoviricetes;;	D										Acetyltransferase (GNAT) domain [PF13673.11]
vOTU_8858	sw3_vContig_1960	sw3	sw3_vContig_1960_prodigal_k141_341048_48	Viruses;Duplodnaviria;Heunggongvirae;Uroviricota;Caudoviricetes;;	E
vOTU_8858	sw3_vContig_1960	sw3	sw3_vContig_1960_prodigal_k141_341048_49	Viruses;Duplodnaviria;Heunggongvirae;Uroviricota;Caudoviricetes;;	E
vOTU_8858	sw3_vContig_1960	sw3	sw3_vContig_1960_prodigal_k141_341048_5	Viruses;Duplodnaviria;Heunggongvirae;Uroviricota;Caudoviricetes;;	C	K01990	ABC-2 type transport system ATP-binding protein								ABC transporter [PF00005.31]; Domain of unknown function (DUF4162) [PF13732.10]
vOTU_8858	sw3_vContig_1960	sw3	sw3_vContig_1960_prodigal_k141_341048_50	Viruses;Duplodnaviria;Heunggongvirae;Uroviricota;Caudoviricetes;;	E
vOTU_8858	sw3_vContig_1960	sw3	sw3_vContig_1960_prodigal_k141_341048_51	Viruses;Duplodnaviria;Heunggongvirae;Uroviricota;Caudoviricetes;;	E
vOTU_8858	sw3_vContig_1960	sw3	sw3_vContig_1960_prodigal_k141_341048_52	Viruses;Duplodnaviria;Heunggongvirae;Uroviricota;Caudoviricetes;;	E
vOTU_8858	sw3_vContig_1960	sw3	sw3_vContig_1960_prodigal_k141_341048_53	Viruses;Duplodnaviria;Heunggongvirae;Uroviricota;Caudoviricetes;;	E
vOTU_8858	sw3_vContig_1960	sw3	sw3_vContig_1960_prodigal_k141_341048_54	Viruses;Duplodnaviria;Heunggongvirae;Uroviricota;Caudoviricetes;;	E
vOTU_8858	sw3_vContig_1960	sw3	sw3_vContig_1960_prodigal_k141_341048_55	Viruses;Duplodnaviria;Heunggongvirae;Uroviricota;Caudoviricetes;;	E
vOTU_8858	sw3_vContig_1960	sw3	sw3_vContig_1960_prodigal_k141_341048_6	Viruses;Duplodnaviria;Heunggongvirae;Uroviricota;Caudoviricetes;;	E
vOTU_8858	sw3_vContig_1960	sw3	sw3_vContig_1960_prodigal_k141_341048_7	Viruses;Duplodnaviria;Heunggongvirae;Uroviricota;Caudoviricetes;;	D										Dinitrogenase iron-molybdenum cofactor [PF02579.21]
vOTU_8858	sw3_vContig_1960	sw3	sw3_vContig_1960_prodigal_k141_341048_8	Viruses;Duplodnaviria;Heunggongvirae;Uroviricota;Caudoviricetes;;	E
vOTU_8858	sw3_vContig_1960	sw3	sw3_vContig_1960_prodigal_k141_341048_9	Viruses;Duplodnaviria;Heunggongvirae;Uroviricota;Caudoviricetes;;	E
vOTU_8859	sw3_vContig_1961	sw3	sw3_vContig_1961_prodigal_k141_1330359_1	Viruses;Duplodnaviria;Heunggongvirae;Uroviricota;Caudoviricetes;;	C	K07491	REP-associated tyrosine transposase								Transposase IS200 like [PF01797.20]
vOTU_8859	sw3_vContig_1961	sw3	sw3_vContig_1961_prodigal_k141_1330359_10	Viruses;Duplodnaviria;Heunggongvirae;Uroviricota;Caudoviricetes;;	C	K19092	toxin ParE1/3/4
vOTU_8859	sw3_vContig_1961	sw3	sw3_vContig_1961_prodigal_k141_1330359_11	Viruses;Duplodnaviria;Heunggongvirae;Uroviricota;Caudoviricetes;;	D										Antitoxin Phd_YefM, type II toxin-antitoxin system [PF02604.23]
vOTU_8859	sw3_vContig_1961	sw3	sw3_vContig_1961_prodigal_k141_1330359_12	Viruses;Duplodnaviria;Heunggongvirae;Uroviricota;Caudoviricetes;;	E
vOTU_8859	sw3_vContig_1961	sw3	sw3_vContig_1961_prodigal_k141_1330359_13	Viruses;Duplodnaviria;Heunggongvirae;Uroviricota;Caudoviricetes;;	E
vOTU_8859	sw3_vContig_1961	sw3	sw3_vContig_1961_prodigal_k141_1330359_14	Viruses;Duplodnaviria;Heunggongvirae;Uroviricota;Caudoviricetes;;	E
vOTU_8859	sw3_vContig_1961	sw3	sw3_vContig_1961_prodigal_k141_1330359_15	Viruses;Duplodnaviria;Heunggongvirae;Uroviricota;Caudoviricetes;;	E
vOTU_8859	sw3_vContig_1961	sw3	sw3_vContig_1961_prodigal_k141_1330359_16	Viruses;Duplodnaviria;Heunggongvirae;Uroviricota;Caudoviricetes;;	E
vOTU_8859	sw3_vContig_1961	sw3	sw3_vContig_1961_prodigal_k141_1330359_17	Viruses;Duplodnaviria;Heunggongvirae;Uroviricota;Caudoviricetes;;	E
vOTU_8859	sw3_vContig_1961	sw3	sw3_vContig_1961_prodigal_k141_1330359_18	Viruses;Duplodnaviria;Heunggongvirae;Uroviricota;Caudoviricetes;;	E
vOTU_8859	sw3_vContig_1961	sw3	sw3_vContig_1961_prodigal_k141_1330359_19	Viruses;Duplodnaviria;Heunggongvirae;Uroviricota;Caudoviricetes;;	E
vOTU_8859	sw3_vContig_1961	sw3	sw3_vContig_1961_prodigal_k141_1330359_2	Viruses;Duplodnaviria;Heunggongvirae;Uroviricota;Caudoviricetes;;	D										Domain of unknown function (DUF3854) [PF12965.11]
vOTU_8859	sw3_vContig_1961	sw3	sw3_vContig_1961_prodigal_k141_1330359_20	Viruses;Duplodnaviria;Heunggongvirae;Uroviricota;Caudoviricetes;;	D										Domain of unknown function (DUF4406) [PF14359.10]
vOTU_8859	sw3_vContig_1961	sw3	sw3_vContig_1961_prodigal_k141_1330359_21	Viruses;Duplodnaviria;Heunggongvirae;Uroviricota;Caudoviricetes;;	E
vOTU_8859	sw3_vContig_1961	sw3	sw3_vContig_1961_prodigal_k141_1330359_22	Viruses;Duplodnaviria;Heunggongvirae;Uroviricota;Caudoviricetes;;	E
vOTU_8859	sw3_vContig_1961	sw3	sw3_vContig_1961_prodigal_k141_1330359_23	Viruses;Duplodnaviria;Heunggongvirae;Uroviricota;Caudoviricetes;;	D										Cobalamin biosynthesis protein CobT VWA domain [PF11775.12]
vOTU_8859	sw3_vContig_1961	sw3	sw3_vContig_1961_prodigal_k141_1330359_24	Viruses;Duplodnaviria;Heunggongvirae;Uroviricota;Caudoviricetes;;	E
vOTU_8859	sw3_vContig_1961	sw3	sw3_vContig_1961_prodigal_k141_1330359_25	Viruses;Duplodnaviria;Heunggongvirae;Uroviricota;Caudoviricetes;;	C	K00986	RNA-directed DNA polymerase [EC:2.7.7.49]								Reverse transcriptase (RNA-dependent DNA polymerase) [PF00078.31]; N-terminal domain of reverse transcriptase [PF13655.10]
vOTU_8859	sw3_vContig_1961	sw3	sw3_vContig_1961_prodigal_k141_1330359_26	Viruses;Duplodnaviria;Heunggongvirae;Uroviricota;Caudoviricetes;;	E
vOTU_8859	sw3_vContig_1961	sw3	sw3_vContig_1961_prodigal_k141_1330359_27	Viruses;Duplodnaviria;Heunggongvirae;Uroviricota;Caudoviricetes;;	D										AAA domain (dynein-related subfamily) [PF07728.18]
vOTU_8859	sw3_vContig_1961	sw3	sw3_vContig_1961_prodigal_k141_1330359_28	Viruses;Duplodnaviria;Heunggongvirae;Uroviricota;Caudoviricetes;;	E
vOTU_8859	sw3_vContig_1961	sw3	sw3_vContig_1961_prodigal_k141_1330359_29	Viruses;Duplodnaviria;Heunggongvirae;Uroviricota;Caudoviricetes;;	E
vOTU_8859	sw3_vContig_1961	sw3	sw3_vContig_1961_prodigal_k141_1330359_3	Viruses;Duplodnaviria;Heunggongvirae;Uroviricota;Caudoviricetes;;	E
vOTU_8859	sw3_vContig_1961	sw3	sw3_vContig_1961_prodigal_k141_1330359_30	Viruses;Duplodnaviria;Heunggongvirae;Uroviricota;Caudoviricetes;;	E
vOTU_8859	sw3_vContig_1961	sw3	sw3_vContig_1961_prodigal_k141_1330359_31	Viruses;Duplodnaviria;Heunggongvirae;Uroviricota;Caudoviricetes;;	E
vOTU_8859	sw3_vContig_1961	sw3	sw3_vContig_1961_prodigal_k141_1330359_32	Viruses;Duplodnaviria;Heunggongvirae;Uroviricota;Caudoviricetes;;	E
vOTU_8859	sw3_vContig_1961	sw3	sw3_vContig_1961_prodigal_k141_1330359_33	Viruses;Duplodnaviria;Heunggongvirae;Uroviricota;Caudoviricetes;;	E								1
vOTU_8859	sw3_vContig_1961	sw3	sw3_vContig_1961_prodigal_k141_1330359_34	Viruses;Duplodnaviria;Heunggongvirae;Uroviricota;Caudoviricetes;;	E
vOTU_8859	sw3_vContig_1961	sw3	sw3_vContig_1961_prodigal_k141_1330359_35	Viruses;Duplodnaviria;Heunggongvirae;Uroviricota;Caudoviricetes;;	E
vOTU_8859	sw3_vContig_1961	sw3	sw3_vContig_1961_prodigal_k141_1330359_36	Viruses;Duplodnaviria;Heunggongvirae;Uroviricota;Caudoviricetes;;	E
vOTU_8859	sw3_vContig_1961	sw3	sw3_vContig_1961_prodigal_k141_1330359_37	Viruses;Duplodnaviria;Heunggongvirae;Uroviricota;Caudoviricetes;;	E
vOTU_8859	sw3_vContig_1961	sw3	sw3_vContig_1961_prodigal_k141_1330359_38	Viruses;Duplodnaviria;Heunggongvirae;Uroviricota;Caudoviricetes;;	C	K00700	1,4-alpha-glucan branching enzyme [EC:2.4.1.18]								Alpha amylase, catalytic domain [PF00128.28]; Carbohydrate-binding module 48 (Isoamylase N-terminal domain) [PF02922.22]; Alpha amylase, C-terminal all-beta domain [PF02806.22]; Glycogen recognition site of AMP-activated protein kinase [PF16561.9]	CBM48; GH13; GH13_10; GH13_11; GH13_14; GH13_36; GH13_3; GH13_8; GH13_9	CBM48 Modules of approx. 100 residues with glycogen-binding function, appended to GH13 modules. Also found in the beta subunit (glycogen-binding) of AMP-activated protein kinases (AMPK); GH13 alpha-amylase (EC 3.2.1.1); pullulanase (EC 3.2.1.41); cyclomaltodextrin glucanotransferase (EC 2.4.1.19); cyclomaltodextrinase (EC 3.2.1.54); trehalose-6-phosphate hydrolase (EC 3.2.1.93); oligo-alpha-glucosidase (EC 3.2.1.10); maltogenic amylase (EC 3.2.1.133); neopullulanase (EC 3.2.1.135); alpha-glucosidase (EC 3.2.1.20); maltotetraose-forming alpha-amylase (EC 3.2.1.60); isoamylase (EC 3.2.1.68); glucodextranase (EC 3.2.1.70); maltohexaose-forming alpha-amylase (EC 3.2.1.98); maltotriose-forming alpha-amylase (EC 3.2.1.116); branching enzyme (EC 2.4.1.18); trehalose synthase (EC 5.4.99.16); 4-alpha-glucanotransferase (EC 2.4.1.25); maltopentaose-forming alpha-amylase (EC 3.2.1.-) ; amylosucrase (EC 2.4.1.4) ; sucrose phosphorylase (EC 2.4.1.7); malto-oligosyltrehalose trehalohydrolase (EC 3.2.1.141); isomaltulose synthase (EC 5.4.99.11); malto-oligosyltrehalose synthase (EC 5.4.99.15); amylo-alpha-1,6-glucosidase (EC 3.2.1.33); alpha-1,4-glucan: phosphate alpha-maltosyltransferase (EC 2.4.99.16); amino acid transporter; [retaining] sucrose 6(F)-phosphate phosphorylase (EC 2.4.1.329); [retaining] glucosylglycerol phosphorylase (EC 2.4.1.359); ; Glucosylglycerate phosphorylase (EC 2.4.1.352); [retaining] sucrose alpha-glucosidase (EC 3.2.1.48); oligosaccharide alpha-4-glucosyltransferase (EC 2.4.1.161); [retaining] alpha-amylase (EC 3.2.1.1);	; 2.4.1.25,2.4.1.-,3.2.1.1,3.2.1.133,3.2.1.135,3.2.1.20,3.2.1.2,3.2.1.41,3.2.1.54; 3.2.1.1,3.2.1.141; 2.4.1.25,3.2.1.20,3.2.1.68; 3.2.1.1,3.2.1.20,3.2.1.41,3.2.1.68; 2.4.99.16; 3.2.1.1,3.2.1.133,3.2.1.54,3.2.1.135; 2.4.1.18,3.2.1.1; 2.4.1.18	GH13_9.hmm
vOTU_8859	sw3_vContig_1961	sw3	sw3_vContig_1961_prodigal_k141_1330359_39	Viruses;Duplodnaviria;Heunggongvirae;Uroviricota;Caudoviricetes;;	C	K00975	glucose-1-phosphate adenylyltransferase [EC:2.7.7.27]								Nucleotidyl transferase [PF00483.27]; MobA-like NTP transferase domain [PF12804.11]
vOTU_8859	sw3_vContig_1961	sw3	sw3_vContig_1961_prodigal_k141_1330359_4	Viruses;Duplodnaviria;Heunggongvirae;Uroviricota;Caudoviricetes;;	E
vOTU_8859	sw3_vContig_1961	sw3	sw3_vContig_1961_prodigal_k141_1330359_40	Viruses;Duplodnaviria;Heunggongvirae;Uroviricota;Caudoviricetes;;	C	K00975	glucose-1-phosphate adenylyltransferase [EC:2.7.7.27]								Nucleotidyl transferase [PF00483.27]
vOTU_8859	sw3_vContig_1961	sw3	sw3_vContig_1961_prodigal_k141_1330359_41	Viruses;Duplodnaviria;Heunggongvirae;Uroviricota;Caudoviricetes;;	C	K00703	starch synthase [EC:2.4.1.21]								Starch synthase catalytic domain [PF08323.15]; Glycosyl transferases group 1 [PF00534.24]; Glycosyl transferases group 1 [PF13692.10]; Family 4 Glycosyltransferase in conflict systems [PF20706.1]	GT5	GT5 UDP-Glc: glycogen glucosyltransferase (EC 2.4.1.11); ADP-Glc: starch glucosyltransferase (EC 2.4.1.21); NDP-Glc: starch glucosyltransferase (EC 2.4.1.242); UDP-Glc: alpha-1,3-glucan synthase (EC 2.4.1.183) UDP-Glc: alpha-1,4-glucan synthase (EC 2.4.1.-)	2.4.1.11,2.4.1.183,2.4.1.21,2.4.1.-,2.4.1.242	GT5.hmm
vOTU_8859	sw3_vContig_1961	sw3	sw3_vContig_1961_prodigal_k141_1330359_42	Viruses;Duplodnaviria;Heunggongvirae;Uroviricota;Caudoviricetes;;	E
vOTU_8859	sw3_vContig_1961	sw3	sw3_vContig_1961_prodigal_k141_1330359_43	Viruses;Duplodnaviria;Heunggongvirae;Uroviricota;Caudoviricetes;;	C	K00949	thiamine pyrophosphokinase [EC:2.7.6.2]								Thiamin pyrophosphokinase, catalytic domain [PF04263.20]; Thiamin pyrophosphokinase, vitamin B1 binding domain [PF04265.18]
vOTU_8859	sw3_vContig_1961	sw3	sw3_vContig_1961_prodigal_k141_1330359_44	Viruses;Duplodnaviria;Heunggongvirae;Uroviricota;Caudoviricetes;;	C	K14059	integrase								Phage integrase family [PF00589.26]; Phage integrase SAM-like domain [PF13102.10]; Phage integrase, N-terminal SAM-like domain [PF14659.10]; Archaeal phage integrase [PF16795.9]
vOTU_8859	sw3_vContig_1961	sw3	sw3_vContig_1961_prodigal_k141_1330359_45	Viruses;Duplodnaviria;Heunggongvirae;Uroviricota;Caudoviricetes;;	D										Helix-turn-helix domain [PF12728.11]
vOTU_8859	sw3_vContig_1961	sw3	sw3_vContig_1961_prodigal_k141_1330359_46	Viruses;Duplodnaviria;Heunggongvirae;Uroviricota;Caudoviricetes;;	E
vOTU_8859	sw3_vContig_1961	sw3	sw3_vContig_1961_prodigal_k141_1330359_47	Viruses;Duplodnaviria;Heunggongvirae;Uroviricota;Caudoviricetes;;	C	K03496	chromosome partitioning protein								AAA domain [PF13614.10]; VirC1 protein [PF07015.15]; CobQ/CobB/MinD/ParA nucleotide binding domain [PF01656.27]; NUBPL iron-transfer P-loop NTPase [PF10609.13]; Cellulose biosynthesis protein BcsQ [PF06564.16]; ATPase MipZ [PF09140.15]; Anion-transporting ATPase [PF02374.19]; 4Fe-4S iron sulfur cluster binding proteins, NifH/frxC family [PF00142.22]
vOTU_8859	sw3_vContig_1961	sw3	sw3_vContig_1961_prodigal_k141_1330359_48	Viruses;Duplodnaviria;Heunggongvirae;Uroviricota;Caudoviricetes;;	E
vOTU_8859	sw3_vContig_1961	sw3	sw3_vContig_1961_prodigal_k141_1330359_5	Viruses;Duplodnaviria;Heunggongvirae;Uroviricota;Caudoviricetes;;	E
vOTU_8859	sw3_vContig_1961	sw3	sw3_vContig_1961_prodigal_k141_1330359_6	Viruses;Duplodnaviria;Heunggongvirae;Uroviricota;Caudoviricetes;;	C	K03581	exodeoxyribonuclease V alpha subunit [EC:3.1.11.5]								AAA domain [PF13604.10]; Helix-hairpin-helix containing domain [PF14490.10]; AAA domain [PF13245.10]; ATP-dependent RecD-like DNA helicase SH3 domain [PF18335.5]; PIF1-like helicase [PF05970.18]; UvrD-like helicase C-terminal domain [PF13538.10]; AAA domain [PF13086.10]
vOTU_8859	sw3_vContig_1961	sw3	sw3_vContig_1961_prodigal_k141_1330359_7	Viruses;Duplodnaviria;Heunggongvirae;Uroviricota;Caudoviricetes;;	E
vOTU_8859	sw3_vContig_1961	sw3	sw3_vContig_1961_prodigal_k141_1330359_8	Viruses;Duplodnaviria;Heunggongvirae;Uroviricota;Caudoviricetes;;	D										YqaJ-like viral recombinase domain [PF09588.14]
vOTU_8859	sw3_vContig_1961	sw3	sw3_vContig_1961_prodigal_k141_1330359_9	Viruses;Duplodnaviria;Heunggongvirae;Uroviricota;Caudoviricetes;;	E
vOTU_886	egk1_vContig_3441	egk1	egk1_vContig_3441_prodigal_k141_2080656_1	Viruses;Duplodnaviria;Heunggongvirae;Uroviricota;Caudoviricetes;;	E
vOTU_886	egk1_vContig_3441	egk1	egk1_vContig_3441_prodigal_k141_2080656_10	Viruses;Duplodnaviria;Heunggongvirae;Uroviricota;Caudoviricetes;;	E
vOTU_886	egk1_vContig_3441	egk1	egk1_vContig_3441_prodigal_k141_2080656_11	Viruses;Duplodnaviria;Heunggongvirae;Uroviricota;Caudoviricetes;;	E
vOTU_886	egk1_vContig_3441	egk1	egk1_vContig_3441_prodigal_k141_2080656_12	Viruses;Duplodnaviria;Heunggongvirae;Uroviricota;Caudoviricetes;;	E
vOTU_886	egk1_vContig_3441	egk1	egk1_vContig_3441_prodigal_k141_2080656_13	Viruses;Duplodnaviria;Heunggongvirae;Uroviricota;Caudoviricetes;;	E
vOTU_886	egk1_vContig_3441	egk1	egk1_vContig_3441_prodigal_k141_2080656_14	Viruses;Duplodnaviria;Heunggongvirae;Uroviricota;Caudoviricetes;;	E
vOTU_886	egk1_vContig_3441	egk1	egk1_vContig_3441_prodigal_k141_2080656_15	Viruses;Duplodnaviria;Heunggongvirae;Uroviricota;Caudoviricetes;;	E
vOTU_886	egk1_vContig_3441	egk1	egk1_vContig_3441_prodigal_k141_2080656_16	Viruses;Duplodnaviria;Heunggongvirae;Uroviricota;Caudoviricetes;;	C	K00986	RNA-directed DNA polymerase [EC:2.7.7.49]								Reverse transcriptase (RNA-dependent DNA polymerase) [PF00078.31]
vOTU_886	egk1_vContig_3441	egk1	egk1_vContig_3441_prodigal_k141_2080656_17	Viruses;Duplodnaviria;Heunggongvirae;Uroviricota;Caudoviricetes;;	E
vOTU_886	egk1_vContig_3441	egk1	egk1_vContig_3441_prodigal_k141_2080656_18	Viruses;Duplodnaviria;Heunggongvirae;Uroviricota;Caudoviricetes;;	E
vOTU_886	egk1_vContig_3441	egk1	egk1_vContig_3441_prodigal_k141_2080656_19	Viruses;Duplodnaviria;Heunggongvirae;Uroviricota;Caudoviricetes;;	E
vOTU_886	egk1_vContig_3441	egk1	egk1_vContig_3441_prodigal_k141_2080656_2	Viruses;Duplodnaviria;Heunggongvirae;Uroviricota;Caudoviricetes;;	E
vOTU_886	egk1_vContig_3441	egk1	egk1_vContig_3441_prodigal_k141_2080656_20	Viruses;Duplodnaviria;Heunggongvirae;Uroviricota;Caudoviricetes;;	E
vOTU_886	egk1_vContig_3441	egk1	egk1_vContig_3441_prodigal_k141_2080656_21	Viruses;Duplodnaviria;Heunggongvirae;Uroviricota;Caudoviricetes;;	E
vOTU_886	egk1_vContig_3441	egk1	egk1_vContig_3441_prodigal_k141_2080656_22	Viruses;Duplodnaviria;Heunggongvirae;Uroviricota;Caudoviricetes;;	C	K21449	trimeric autotransporter adhesin								Tape measure protein [PF20155.3]
vOTU_886	egk1_vContig_3441	egk1	egk1_vContig_3441_prodigal_k141_2080656_23	Viruses;Duplodnaviria;Heunggongvirae;Uroviricota;Caudoviricetes;;	E
vOTU_886	egk1_vContig_3441	egk1	egk1_vContig_3441_prodigal_k141_2080656_24	Viruses;Duplodnaviria;Heunggongvirae;Uroviricota;Caudoviricetes;;	E
vOTU_886	egk1_vContig_3441	egk1	egk1_vContig_3441_prodigal_k141_2080656_25	Viruses;Duplodnaviria;Heunggongvirae;Uroviricota;Caudoviricetes;;	E
vOTU_886	egk1_vContig_3441	egk1	egk1_vContig_3441_prodigal_k141_2080656_26	Viruses;Duplodnaviria;Heunggongvirae;Uroviricota;Caudoviricetes;;	E
vOTU_886	egk1_vContig_3441	egk1	egk1_vContig_3441_prodigal_k141_2080656_27	Viruses;Duplodnaviria;Heunggongvirae;Uroviricota;Caudoviricetes;;	E
vOTU_886	egk1_vContig_3441	egk1	egk1_vContig_3441_prodigal_k141_2080656_28	Viruses;Duplodnaviria;Heunggongvirae;Uroviricota;Caudoviricetes;;	E
vOTU_886	egk1_vContig_3441	egk1	egk1_vContig_3441_prodigal_k141_2080656_29	Viruses;Duplodnaviria;Heunggongvirae;Uroviricota;Caudoviricetes;;	E
vOTU_886	egk1_vContig_3441	egk1	egk1_vContig_3441_prodigal_k141_2080656_3	Viruses;Duplodnaviria;Heunggongvirae;Uroviricota;Caudoviricetes;;	E
vOTU_886	egk1_vContig_3441	egk1	egk1_vContig_3441_prodigal_k141_2080656_30	Viruses;Duplodnaviria;Heunggongvirae;Uroviricota;Caudoviricetes;;	E
vOTU_886	egk1_vContig_3441	egk1	egk1_vContig_3441_prodigal_k141_2080656_31	Viruses;Duplodnaviria;Heunggongvirae;Uroviricota;Caudoviricetes;;	E
vOTU_886	egk1_vContig_3441	egk1	egk1_vContig_3441_prodigal_k141_2080656_32	Viruses;Duplodnaviria;Heunggongvirae;Uroviricota;Caudoviricetes;;	E
vOTU_886	egk1_vContig_3441	egk1	egk1_vContig_3441_prodigal_k141_2080656_33	Viruses;Duplodnaviria;Heunggongvirae;Uroviricota;Caudoviricetes;;	E
vOTU_886	egk1_vContig_3441	egk1	egk1_vContig_3441_prodigal_k141_2080656_34	Viruses;Duplodnaviria;Heunggongvirae;Uroviricota;Caudoviricetes;;	D										Caudovirus prohead serine protease [PF04586.21]
vOTU_886	egk1_vContig_3441	egk1	egk1_vContig_3441_prodigal_k141_2080656_35	Viruses;Duplodnaviria;Heunggongvirae;Uroviricota;Caudoviricetes;;	D										Phage portal protein [PF04860.16]
vOTU_886	egk1_vContig_3441	egk1	egk1_vContig_3441_prodigal_k141_2080656_36	Viruses;Duplodnaviria;Heunggongvirae;Uroviricota;Caudoviricetes;;	E
vOTU_886	egk1_vContig_3441	egk1	egk1_vContig_3441_prodigal_k141_2080656_37	Viruses;Duplodnaviria;Heunggongvirae;Uroviricota;Caudoviricetes;;	D			MER0295478	N09	MER0295478 - intein-containing V-type proton ATPase catalytic subunit A (Kazachstania africana) [N09.001]#N09#{peptidase unit: 284-776}~source CCF56411~	FALSE	68	3.934e-10	0.349	Hom_end-associated Hint [PF05203.20]; Hint-domain [PF14623.10]
vOTU_886	egk1_vContig_3441	egk1	egk1_vContig_3441_prodigal_k141_2080656_38	Viruses;Duplodnaviria;Heunggongvirae;Uroviricota;Caudoviricetes;;	E
vOTU_886	egk1_vContig_3441	egk1	egk1_vContig_3441_prodigal_k141_2080656_39	Viruses;Duplodnaviria;Heunggongvirae;Uroviricota;Caudoviricetes;;	E
vOTU_886	egk1_vContig_3441	egk1	egk1_vContig_3441_prodigal_k141_2080656_4	Viruses;Duplodnaviria;Heunggongvirae;Uroviricota;Caudoviricetes;;	E
vOTU_886	egk1_vContig_3441	egk1	egk1_vContig_3441_prodigal_k141_2080656_40	Viruses;Duplodnaviria;Heunggongvirae;Uroviricota;Caudoviricetes;;	E
vOTU_886	egk1_vContig_3441	egk1	egk1_vContig_3441_prodigal_k141_2080656_41	Viruses;Duplodnaviria;Heunggongvirae;Uroviricota;Caudoviricetes;;	E
vOTU_886	egk1_vContig_3441	egk1	egk1_vContig_3441_prodigal_k141_2080656_42	Viruses;Duplodnaviria;Heunggongvirae;Uroviricota;Caudoviricetes;;	E
vOTU_886	egk1_vContig_3441	egk1	egk1_vContig_3441_prodigal_k141_2080656_43	Viruses;Duplodnaviria;Heunggongvirae;Uroviricota;Caudoviricetes;;	E
vOTU_886	egk1_vContig_3441	egk1	egk1_vContig_3441_prodigal_k141_2080656_44	Viruses;Duplodnaviria;Heunggongvirae;Uroviricota;Caudoviricetes;;	E
vOTU_886	egk1_vContig_3441	egk1	egk1_vContig_3441_prodigal_k141_2080656_45	Viruses;Duplodnaviria;Heunggongvirae;Uroviricota;Caudoviricetes;;	E
vOTU_886	egk1_vContig_3441	egk1	egk1_vContig_3441_prodigal_k141_2080656_46	Viruses;Duplodnaviria;Heunggongvirae;Uroviricota;Caudoviricetes;;	E
vOTU_886	egk1_vContig_3441	egk1	egk1_vContig_3441_prodigal_k141_2080656_47	Viruses;Duplodnaviria;Heunggongvirae;Uroviricota;Caudoviricetes;;	E
vOTU_886	egk1_vContig_3441	egk1	egk1_vContig_3441_prodigal_k141_2080656_48	Viruses;Duplodnaviria;Heunggongvirae;Uroviricota;Caudoviricetes;;	E
vOTU_886	egk1_vContig_3441	egk1	egk1_vContig_3441_prodigal_k141_2080656_49	Viruses;Duplodnaviria;Heunggongvirae;Uroviricota;Caudoviricetes;;	E
vOTU_886	egk1_vContig_3441	egk1	egk1_vContig_3441_prodigal_k141_2080656_5	Viruses;Duplodnaviria;Heunggongvirae;Uroviricota;Caudoviricetes;;	E
vOTU_886	egk1_vContig_3441	egk1	egk1_vContig_3441_prodigal_k141_2080656_50	Viruses;Duplodnaviria;Heunggongvirae;Uroviricota;Caudoviricetes;;	E
vOTU_886	egk1_vContig_3441	egk1	egk1_vContig_3441_prodigal_k141_2080656_51	Viruses;Duplodnaviria;Heunggongvirae;Uroviricota;Caudoviricetes;;	E
vOTU_886	egk1_vContig_3441	egk1	egk1_vContig_3441_prodigal_k141_2080656_52	Viruses;Duplodnaviria;Heunggongvirae;Uroviricota;Caudoviricetes;;	E
vOTU_886	egk1_vContig_3441	egk1	egk1_vContig_3441_prodigal_k141_2080656_53	Viruses;Duplodnaviria;Heunggongvirae;Uroviricota;Caudoviricetes;;	E
vOTU_886	egk1_vContig_3441	egk1	egk1_vContig_3441_prodigal_k141_2080656_54	Viruses;Duplodnaviria;Heunggongvirae;Uroviricota;Caudoviricetes;;	E
vOTU_886	egk1_vContig_3441	egk1	egk1_vContig_3441_prodigal_k141_2080656_55	Viruses;Duplodnaviria;Heunggongvirae;Uroviricota;Caudoviricetes;;	E
vOTU_886	egk1_vContig_3441	egk1	egk1_vContig_3441_prodigal_k141_2080656_56	Viruses;Duplodnaviria;Heunggongvirae;Uroviricota;Caudoviricetes;;	E
vOTU_886	egk1_vContig_3441	egk1	egk1_vContig_3441_prodigal_k141_2080656_57	Viruses;Duplodnaviria;Heunggongvirae;Uroviricota;Caudoviricetes;;	E
vOTU_886	egk1_vContig_3441	egk1	egk1_vContig_3441_prodigal_k141_2080656_58	Viruses;Duplodnaviria;Heunggongvirae;Uroviricota;Caudoviricetes;;	E
vOTU_886	egk1_vContig_3441	egk1	egk1_vContig_3441_prodigal_k141_2080656_59	Viruses;Duplodnaviria;Heunggongvirae;Uroviricota;Caudoviricetes;;	E
vOTU_886	egk1_vContig_3441	egk1	egk1_vContig_3441_prodigal_k141_2080656_6	Viruses;Duplodnaviria;Heunggongvirae;Uroviricota;Caudoviricetes;;	E
vOTU_886	egk1_vContig_3441	egk1	egk1_vContig_3441_prodigal_k141_2080656_60	Viruses;Duplodnaviria;Heunggongvirae;Uroviricota;Caudoviricetes;;	E
vOTU_886	egk1_vContig_3441	egk1	egk1_vContig_3441_prodigal_k141_2080656_61	Viruses;Duplodnaviria;Heunggongvirae;Uroviricota;Caudoviricetes;;	E
vOTU_886	egk1_vContig_3441	egk1	egk1_vContig_3441_prodigal_k141_2080656_62	Viruses;Duplodnaviria;Heunggongvirae;Uroviricota;Caudoviricetes;;	E
vOTU_886	egk1_vContig_3441	egk1	egk1_vContig_3441_prodigal_k141_2080656_63	Viruses;Duplodnaviria;Heunggongvirae;Uroviricota;Caudoviricetes;;	E
vOTU_886	egk1_vContig_3441	egk1	egk1_vContig_3441_prodigal_k141_2080656_64	Viruses;Duplodnaviria;Heunggongvirae;Uroviricota;Caudoviricetes;;	E
vOTU_886	egk1_vContig_3441	egk1	egk1_vContig_3441_prodigal_k141_2080656_65	Viruses;Duplodnaviria;Heunggongvirae;Uroviricota;Caudoviricetes;;	E
vOTU_886	egk1_vContig_3441	egk1	egk1_vContig_3441_prodigal_k141_2080656_66	Viruses;Duplodnaviria;Heunggongvirae;Uroviricota;Caudoviricetes;;	E
vOTU_886	egk1_vContig_3441	egk1	egk1_vContig_3441_prodigal_k141_2080656_67	Viruses;Duplodnaviria;Heunggongvirae;Uroviricota;Caudoviricetes;;	E
vOTU_886	egk1_vContig_3441	egk1	egk1_vContig_3441_prodigal_k141_2080656_68	Viruses;Duplodnaviria;Heunggongvirae;Uroviricota;Caudoviricetes;;	E
vOTU_886	egk1_vContig_3441	egk1	egk1_vContig_3441_prodigal_k141_2080656_69	Viruses;Duplodnaviria;Heunggongvirae;Uroviricota;Caudoviricetes;;	E
vOTU_886	egk1_vContig_3441	egk1	egk1_vContig_3441_prodigal_k141_2080656_7	Viruses;Duplodnaviria;Heunggongvirae;Uroviricota;Caudoviricetes;;	E
vOTU_886	egk1_vContig_3441	egk1	egk1_vContig_3441_prodigal_k141_2080656_70	Viruses;Duplodnaviria;Heunggongvirae;Uroviricota;Caudoviricetes;;	E
vOTU_886	egk1_vContig_3441	egk1	egk1_vContig_3441_prodigal_k141_2080656_71	Viruses;Duplodnaviria;Heunggongvirae;Uroviricota;Caudoviricetes;;	E
vOTU_886	egk1_vContig_3441	egk1	egk1_vContig_3441_prodigal_k141_2080656_72	Viruses;Duplodnaviria;Heunggongvirae;Uroviricota;Caudoviricetes;;	D										DNA methylase [PF01555.22]
vOTU_886	egk1_vContig_3441	egk1	egk1_vContig_3441_prodigal_k141_2080656_73	Viruses;Duplodnaviria;Heunggongvirae;Uroviricota;Caudoviricetes;;	E
vOTU_886	egk1_vContig_3441	egk1	egk1_vContig_3441_prodigal_k141_2080656_74	Viruses;Duplodnaviria;Heunggongvirae;Uroviricota;Caudoviricetes;;	E
vOTU_886	egk1_vContig_3441	egk1	egk1_vContig_3441_prodigal_k141_2080656_75	Viruses;Duplodnaviria;Heunggongvirae;Uroviricota;Caudoviricetes;;	D										VRR-NUC domain [PF08774.15]
vOTU_886	egk1_vContig_3441	egk1	egk1_vContig_3441_prodigal_k141_2080656_76	Viruses;Duplodnaviria;Heunggongvirae;Uroviricota;Caudoviricetes;;	D										HNH endonuclease [PF13392.10]; Zinc finger, FCS-type [PF21319.1]
vOTU_886	egk1_vContig_3441	egk1	egk1_vContig_3441_prodigal_k141_2080656_77	Viruses;Duplodnaviria;Heunggongvirae;Uroviricota;Caudoviricetes;;	E
vOTU_886	egk1_vContig_3441	egk1	egk1_vContig_3441_prodigal_k141_2080656_78	Viruses;Duplodnaviria;Heunggongvirae;Uroviricota;Caudoviricetes;;	E
vOTU_886	egk1_vContig_3441	egk1	egk1_vContig_3441_prodigal_k141_2080656_79	Viruses;Duplodnaviria;Heunggongvirae;Uroviricota;Caudoviricetes;;	E
vOTU_886	egk1_vContig_3441	egk1	egk1_vContig_3441_prodigal_k141_2080656_8	Viruses;Duplodnaviria;Heunggongvirae;Uroviricota;Caudoviricetes;;	E
vOTU_886	egk1_vContig_3441	egk1	egk1_vContig_3441_prodigal_k141_2080656_80	Viruses;Duplodnaviria;Heunggongvirae;Uroviricota;Caudoviricetes;;	E
vOTU_886	egk1_vContig_3441	egk1	egk1_vContig_3441_prodigal_k141_2080656_81	Viruses;Duplodnaviria;Heunggongvirae;Uroviricota;Caudoviricetes;;	D										DNA methylase [PF01555.22]
vOTU_886	egk1_vContig_3441	egk1	egk1_vContig_3441_prodigal_k141_2080656_82	Viruses;Duplodnaviria;Heunggongvirae;Uroviricota;Caudoviricetes;;	E
vOTU_886	egk1_vContig_3441	egk1	egk1_vContig_3441_prodigal_k141_2080656_83	Viruses;Duplodnaviria;Heunggongvirae;Uroviricota;Caudoviricetes;;	D										Type III restriction enzyme, res subunit [PF04851.19]; Helicase conserved C-terminal domain [PF00271.35]
vOTU_886	egk1_vContig_3441	egk1	egk1_vContig_3441_prodigal_k141_2080656_84	Viruses;Duplodnaviria;Heunggongvirae;Uroviricota;Caudoviricetes;;	D										Protein of unknown function (DUF1351) [PF07083.15]
vOTU_886	egk1_vContig_3441	egk1	egk1_vContig_3441_prodigal_k141_2080656_85	Viruses;Duplodnaviria;Heunggongvirae;Uroviricota;Caudoviricetes;;	E
vOTU_886	egk1_vContig_3441	egk1	egk1_vContig_3441_prodigal_k141_2080656_86	Viruses;Duplodnaviria;Heunggongvirae;Uroviricota;Caudoviricetes;;	E
vOTU_886	egk1_vContig_3441	egk1	egk1_vContig_3441_prodigal_k141_2080656_87	Viruses;Duplodnaviria;Heunggongvirae;Uroviricota;Caudoviricetes;;	E
vOTU_886	egk1_vContig_3441	egk1	egk1_vContig_3441_prodigal_k141_2080656_88	Viruses;Duplodnaviria;Heunggongvirae;Uroviricota;Caudoviricetes;;	E
vOTU_886	egk1_vContig_3441	egk1	egk1_vContig_3441_prodigal_k141_2080656_89	Viruses;Duplodnaviria;Heunggongvirae;Uroviricota;Caudoviricetes;;	D										dATP/dGTP diphosphohydrolase, N-terminal [PF18909.4]
vOTU_886	egk1_vContig_3441	egk1	egk1_vContig_3441_prodigal_k141_2080656_9	Viruses;Duplodnaviria;Heunggongvirae;Uroviricota;Caudoviricetes;;	E
vOTU_886	egk1_vContig_3441	egk1	egk1_vContig_3441_prodigal_k141_2080656_90	Viruses;Duplodnaviria;Heunggongvirae;Uroviricota;Caudoviricetes;;	D										GIY-YIG catalytic domain [PF01541.28]
vOTU_886	egk1_vContig_3441	egk1	egk1_vContig_3441_prodigal_k141_2080656_91	Viruses;Duplodnaviria;Heunggongvirae;Uroviricota;Caudoviricetes;;	E
vOTU_886	egk1_vContig_3441	egk1	egk1_vContig_3441_prodigal_k141_2080656_92	Viruses;Duplodnaviria;Heunggongvirae;Uroviricota;Caudoviricetes;;	E
vOTU_886	rlp6_vContig_525	rlp6	rlp6_vContig_525_prodigal_k141_886821_1	Viruses;Duplodnaviria;Heunggongvirae;Uroviricota;Caudoviricetes;;	E
vOTU_886	rlp6_vContig_525	rlp6	rlp6_vContig_525_prodigal_k141_886821_10	Viruses;Duplodnaviria;Heunggongvirae;Uroviricota;Caudoviricetes;;	E
vOTU_886	rlp6_vContig_525	rlp6	rlp6_vContig_525_prodigal_k141_886821_11	Viruses;Duplodnaviria;Heunggongvirae;Uroviricota;Caudoviricetes;;	E
vOTU_886	rlp6_vContig_525	rlp6	rlp6_vContig_525_prodigal_k141_886821_12	Viruses;Duplodnaviria;Heunggongvirae;Uroviricota;Caudoviricetes;;	E
vOTU_886	rlp6_vContig_525	rlp6	rlp6_vContig_525_prodigal_k141_886821_13	Viruses;Duplodnaviria;Heunggongvirae;Uroviricota;Caudoviricetes;;	E
vOTU_886	rlp6_vContig_525	rlp6	rlp6_vContig_525_prodigal_k141_886821_14	Viruses;Duplodnaviria;Heunggongvirae;Uroviricota;Caudoviricetes;;	E
vOTU_886	rlp6_vContig_525	rlp6	rlp6_vContig_525_prodigal_k141_886821_15	Viruses;Duplodnaviria;Heunggongvirae;Uroviricota;Caudoviricetes;;	E
vOTU_886	rlp6_vContig_525	rlp6	rlp6_vContig_525_prodigal_k141_886821_16	Viruses;Duplodnaviria;Heunggongvirae;Uroviricota;Caudoviricetes;;	E
vOTU_886	rlp6_vContig_525	rlp6	rlp6_vContig_525_prodigal_k141_886821_17	Viruses;Duplodnaviria;Heunggongvirae;Uroviricota;Caudoviricetes;;	E
vOTU_886	rlp6_vContig_525	rlp6	rlp6_vContig_525_prodigal_k141_886821_18	Viruses;Duplodnaviria;Heunggongvirae;Uroviricota;Caudoviricetes;;	E
vOTU_886	rlp6_vContig_525	rlp6	rlp6_vContig_525_prodigal_k141_886821_19	Viruses;Duplodnaviria;Heunggongvirae;Uroviricota;Caudoviricetes;;	E
vOTU_886	rlp6_vContig_525	rlp6	rlp6_vContig_525_prodigal_k141_886821_2	Viruses;Duplodnaviria;Heunggongvirae;Uroviricota;Caudoviricetes;;	C	K00986	RNA-directed DNA polymerase [EC:2.7.7.49]								Reverse transcriptase (RNA-dependent DNA polymerase) [PF00078.31]
vOTU_886	rlp6_vContig_525	rlp6	rlp6_vContig_525_prodigal_k141_886821_20	Viruses;Duplodnaviria;Heunggongvirae;Uroviricota;Caudoviricetes;;	D										Caudovirus prohead serine protease [PF04586.21]
vOTU_886	rlp6_vContig_525	rlp6	rlp6_vContig_525_prodigal_k141_886821_21	Viruses;Duplodnaviria;Heunggongvirae;Uroviricota;Caudoviricetes;;	D										Phage portal protein [PF04860.16]
vOTU_886	rlp6_vContig_525	rlp6	rlp6_vContig_525_prodigal_k141_886821_22	Viruses;Duplodnaviria;Heunggongvirae;Uroviricota;Caudoviricetes;;	E
vOTU_886	rlp6_vContig_525	rlp6	rlp6_vContig_525_prodigal_k141_886821_23	Viruses;Duplodnaviria;Heunggongvirae;Uroviricota;Caudoviricetes;;	D			MER0295478	N09	MER0295478 - intein-containing V-type proton ATPase catalytic subunit A (Kazachstania africana) [N09.001]#N09#{peptidase unit: 284-776}~source CCF56411~	FALSE	68	3.934e-10	0.349	Hom_end-associated Hint [PF05203.20]; Hint-domain [PF14623.10]
vOTU_886	rlp6_vContig_525	rlp6	rlp6_vContig_525_prodigal_k141_886821_24	Viruses;Duplodnaviria;Heunggongvirae;Uroviricota;Caudoviricetes;;	E
vOTU_886	rlp6_vContig_525	rlp6	rlp6_vContig_525_prodigal_k141_886821_25	Viruses;Duplodnaviria;Heunggongvirae;Uroviricota;Caudoviricetes;;	E
vOTU_886	rlp6_vContig_525	rlp6	rlp6_vContig_525_prodigal_k141_886821_26	Viruses;Duplodnaviria;Heunggongvirae;Uroviricota;Caudoviricetes;;	E
vOTU_886	rlp6_vContig_525	rlp6	rlp6_vContig_525_prodigal_k141_886821_3	Viruses;Duplodnaviria;Heunggongvirae;Uroviricota;Caudoviricetes;;	E
vOTU_886	rlp6_vContig_525	rlp6	rlp6_vContig_525_prodigal_k141_886821_4	Viruses;Duplodnaviria;Heunggongvirae;Uroviricota;Caudoviricetes;;	E
vOTU_886	rlp6_vContig_525	rlp6	rlp6_vContig_525_prodigal_k141_886821_5	Viruses;Duplodnaviria;Heunggongvirae;Uroviricota;Caudoviricetes;;	E
vOTU_886	rlp6_vContig_525	rlp6	rlp6_vContig_525_prodigal_k141_886821_6	Viruses;Duplodnaviria;Heunggongvirae;Uroviricota;Caudoviricetes;;	E
vOTU_886	rlp6_vContig_525	rlp6	rlp6_vContig_525_prodigal_k141_886821_7	Viruses;Duplodnaviria;Heunggongvirae;Uroviricota;Caudoviricetes;;	E
vOTU_886	rlp6_vContig_525	rlp6	rlp6_vContig_525_prodigal_k141_886821_8	Viruses;Duplodnaviria;Heunggongvirae;Uroviricota;Caudoviricetes;;	C	K21449	trimeric autotransporter adhesin								Tape measure protein [PF20155.3]
vOTU_886	rlp6_vContig_525	rlp6	rlp6_vContig_525_prodigal_k141_886821_9	Viruses;Duplodnaviria;Heunggongvirae;Uroviricota;Caudoviricetes;;	E
vOTU_8860	sw3_vContig_1962	sw3	sw3_vContig_1962_prodigal_k141_1503441_1	Viral status unconfirmed	C	K05337	ferredoxin								4Fe-4S single cluster domain of Ferredoxin I [PF13370.10]; 4Fe-4S single cluster domain [PF13459.10]
vOTU_8860	sw3_vContig_1962	sw3	sw3_vContig_1962_prodigal_k141_1503441_10	Viral status unconfirmed	E
vOTU_8860	sw3_vContig_1962	sw3	sw3_vContig_1962_prodigal_k141_1503441_11	Viral status unconfirmed	D										Phage capsid protein [PF19821.3]
vOTU_8860	sw3_vContig_1962	sw3	sw3_vContig_1962_prodigal_k141_1503441_12	Viral status unconfirmed	E
vOTU_8860	sw3_vContig_1962	sw3	sw3_vContig_1962_prodigal_k141_1503441_13	Viral status unconfirmed	E
vOTU_8860	sw3_vContig_1962	sw3	sw3_vContig_1962_prodigal_k141_1503441_14	Viral status unconfirmed	E
vOTU_8860	sw3_vContig_1962	sw3	sw3_vContig_1962_prodigal_k141_1503441_15	Viral status unconfirmed	E
vOTU_8860	sw3_vContig_1962	sw3	sw3_vContig_1962_prodigal_k141_1503441_16	Viral status unconfirmed	D										Fimbrillin-like [PF13149.10]
vOTU_8860	sw3_vContig_1962	sw3	sw3_vContig_1962_prodigal_k141_1503441_17	Viral status unconfirmed	E
vOTU_8860	sw3_vContig_1962	sw3	sw3_vContig_1962_prodigal_k141_1503441_18	Viral status unconfirmed	E
vOTU_8860	sw3_vContig_1962	sw3	sw3_vContig_1962_prodigal_k141_1503441_19	Viral status unconfirmed	C	K06909	phage terminase large subunit								Phage terminase large subunit [PF04466.17]; Terminase RNAseH like domain [PF17288.6]
vOTU_8860	sw3_vContig_1962	sw3	sw3_vContig_1962_prodigal_k141_1503441_2	Viral status unconfirmed	E
vOTU_8860	sw3_vContig_1962	sw3	sw3_vContig_1962_prodigal_k141_1503441_20	Viral status unconfirmed	C	K21064	5-amino-6-(5-phospho-D-ribitylamino)uracil phosphatase [EC:3.1.3.104]								haloacid dehalogenase-like hydrolase [PF08282.16]; Sucrose-6F-phosphate phosphohydrolase [PF05116.17]
vOTU_8860	sw3_vContig_1962	sw3	sw3_vContig_1962_prodigal_k141_1503441_21	Viral status unconfirmed	C	K07507	putative Mg2+ transporter-C (MgtC) family protein								MgtC family [PF02308.20]
vOTU_8860	sw3_vContig_1962	sw3	sw3_vContig_1962_prodigal_k141_1503441_22	Viral status unconfirmed	C	K07079	uncharacterized protein								Aldo/keto reductase family [PF00248.25]; 4Fe-4S dicluster domain [PF13534.10]; 4Fe-4S dicluster domain [PF13187.10]; 4Fe-4S dicluster domain [PF13237.10]; 4Fe-4S dicluster domain [PF12838.11]; 4Fe-4S dicluster domain [PF13183.10]; 4Fe-4S dicluster domain [PF14697.10]
vOTU_8860	sw3_vContig_1962	sw3	sw3_vContig_1962_prodigal_k141_1503441_23	Viral status unconfirmed	C	K05813	sn-glycerol 3-phosphate transport system substrate-binding protein								Bacterial extracellular solute-binding protein [PF01547.29]; Bacterial extracellular solute-binding protein [PF13416.10]
vOTU_8860	sw3_vContig_1962	sw3	sw3_vContig_1962_prodigal_k141_1503441_24	Viral status unconfirmed	D										Type I phosphodiesterase / nucleotide pyrophosphatase [PF01663.26]; Sulfatase [PF00884.27]
vOTU_8860	sw3_vContig_1962	sw3	sw3_vContig_1962_prodigal_k141_1503441_25	Viral status unconfirmed	C	K02026	multiple sugar transport system permease protein								Binding-protein-dependent transport system inner membrane component [PF00528.26]
vOTU_8860	sw3_vContig_1962	sw3	sw3_vContig_1962_prodigal_k141_1503441_26	Viral status unconfirmed	C	K02025	multiple sugar transport system permease protein								Binding-protein-dependent transport system inner membrane component [PF00528.26]
vOTU_8860	sw3_vContig_1962	sw3	sw3_vContig_1962_prodigal_k141_1503441_27	Viral status unconfirmed	D										ABC transporter [PF00005.31]; RecF/RecN/SMC N terminal domain [PF02463.23]
vOTU_8860	sw3_vContig_1962	sw3	sw3_vContig_1962_prodigal_k141_1503441_28	Viral status unconfirmed	C	K01104	protein-tyrosine phosphatase [EC:3.1.3.48]								Tyrosine phosphatase family [PF13350.10]
vOTU_8860	sw3_vContig_1962	sw3	sw3_vContig_1962_prodigal_k141_1503441_29	Viral status unconfirmed	D										Winged helix DNA-binding domain [PF13463.10]; MarR family [PF12802.11]; MarR family [PF01047.26]
vOTU_8860	sw3_vContig_1962	sw3	sw3_vContig_1962_prodigal_k141_1503441_3	Viral status unconfirmed	D										Bacteriophage holin family [PF05105.16]
vOTU_8860	sw3_vContig_1962	sw3	sw3_vContig_1962_prodigal_k141_1503441_30	Viral status unconfirmed	D										Diguanylate cyclase, GGDEF domain [PF00990.25]
vOTU_8860	sw3_vContig_1962	sw3	sw3_vContig_1962_prodigal_k141_1503441_31	Viral status unconfirmed	E
vOTU_8860	sw3_vContig_1962	sw3	sw3_vContig_1962_prodigal_k141_1503441_4	Viral status unconfirmed	D			MER0480268	M23B	MER0480268 - subfamily M23B unassigned peptidases (Eubacterium dolichum) [M23.UPB]#M23B#{peptidase unit: 10-138}~source ZP_02077772~	FALSE	99	8.363e-22	0.439
vOTU_8860	sw3_vContig_1962	sw3	sw3_vContig_1962_prodigal_k141_1503441_5	Viral status unconfirmed	E
vOTU_8860	sw3_vContig_1962	sw3	sw3_vContig_1962_prodigal_k141_1503441_6	Viral status unconfirmed	E
vOTU_8860	sw3_vContig_1962	sw3	sw3_vContig_1962_prodigal_k141_1503441_7	Viral status unconfirmed	E
vOTU_8860	sw3_vContig_1962	sw3	sw3_vContig_1962_prodigal_k141_1503441_8	Viral status unconfirmed	E
vOTU_8860	sw3_vContig_1962	sw3	sw3_vContig_1962_prodigal_k141_1503441_9	Viral status unconfirmed	E
vOTU_8861	sw3_vContig_1963	sw3	sw3_vContig_1963_prodigal_k141_537406_1	Viruses;Duplodnaviria;Heunggongvirae;Uroviricota;Caudoviricetes;;	D										Protein of unknown function (DUF1015) [PF06245.15]
vOTU_8861	sw3_vContig_1963	sw3	sw3_vContig_1963_prodigal_k141_537406_10	Viruses;Duplodnaviria;Heunggongvirae;Uroviricota;Caudoviricetes;;	E
vOTU_8861	sw3_vContig_1963	sw3	sw3_vContig_1963_prodigal_k141_537406_11	Viruses;Duplodnaviria;Heunggongvirae;Uroviricota;Caudoviricetes;;	E
vOTU_8861	sw3_vContig_1963	sw3	sw3_vContig_1963_prodigal_k141_537406_12	Viruses;Duplodnaviria;Heunggongvirae;Uroviricota;Caudoviricetes;;	E
vOTU_8861	sw3_vContig_1963	sw3	sw3_vContig_1963_prodigal_k141_537406_13	Viruses;Duplodnaviria;Heunggongvirae;Uroviricota;Caudoviricetes;;	E
vOTU_8861	sw3_vContig_1963	sw3	sw3_vContig_1963_prodigal_k141_537406_14	Viruses;Duplodnaviria;Heunggongvirae;Uroviricota;Caudoviricetes;;	D										Phage regulatory protein Rha (Phage_pRha) [PF09669.14]
vOTU_8861	sw3_vContig_1963	sw3	sw3_vContig_1963_prodigal_k141_537406_15	Viruses;Duplodnaviria;Heunggongvirae;Uroviricota;Caudoviricetes;;	E
vOTU_8861	sw3_vContig_1963	sw3	sw3_vContig_1963_prodigal_k141_537406_16	Viruses;Duplodnaviria;Heunggongvirae;Uroviricota;Caudoviricetes;;	E
vOTU_8861	sw3_vContig_1963	sw3	sw3_vContig_1963_prodigal_k141_537406_17	Viruses;Duplodnaviria;Heunggongvirae;Uroviricota;Caudoviricetes;;	E
vOTU_8861	sw3_vContig_1963	sw3	sw3_vContig_1963_prodigal_k141_537406_18	Viruses;Duplodnaviria;Heunggongvirae;Uroviricota;Caudoviricetes;;	D										Helix-turn-helix domain [PF12844.11]; Helix-turn-helix [PF01381.26]
vOTU_8861	sw3_vContig_1963	sw3	sw3_vContig_1963_prodigal_k141_537406_19	Viruses;Duplodnaviria;Heunggongvirae;Uroviricota;Caudoviricetes;;	E
vOTU_8861	sw3_vContig_1963	sw3	sw3_vContig_1963_prodigal_k141_537406_2	Viruses;Duplodnaviria;Heunggongvirae;Uroviricota;Caudoviricetes;;	D										Uroporphyrinogen decarboxylase (URO-D) [PF01208.21]
vOTU_8861	sw3_vContig_1963	sw3	sw3_vContig_1963_prodigal_k141_537406_20	Viruses;Duplodnaviria;Heunggongvirae;Uroviricota;Caudoviricetes;;	D										AAA domain [PF13476.10]; RecF/RecN/SMC N terminal domain [PF02463.23]; AAA domain [PF13514.10]
vOTU_8861	sw3_vContig_1963	sw3	sw3_vContig_1963_prodigal_k141_537406_21	Viruses;Duplodnaviria;Heunggongvirae;Uroviricota;Caudoviricetes;;	D										DNA methylase [PF01555.22]
vOTU_8861	sw3_vContig_1963	sw3	sw3_vContig_1963_prodigal_k141_537406_22	Viruses;Duplodnaviria;Heunggongvirae;Uroviricota;Caudoviricetes;;	E
vOTU_8861	sw3_vContig_1963	sw3	sw3_vContig_1963_prodigal_k141_537406_23	Viruses;Duplodnaviria;Heunggongvirae;Uroviricota;Caudoviricetes;;	E
vOTU_8861	sw3_vContig_1963	sw3	sw3_vContig_1963_prodigal_k141_537406_24	Viruses;Duplodnaviria;Heunggongvirae;Uroviricota;Caudoviricetes;;	D										RecF/RecN/SMC N terminal domain [PF02463.23]
vOTU_8861	sw3_vContig_1963	sw3	sw3_vContig_1963_prodigal_k141_537406_25	Viruses;Duplodnaviria;Heunggongvirae;Uroviricota;Caudoviricetes;;	D										Calcineurin-like phosphoesterase [PF00149.32]; Calcineurin-like phosphoesterase superfamily domain [PF12850.11]
vOTU_8861	sw3_vContig_1963	sw3	sw3_vContig_1963_prodigal_k141_537406_26	Viruses;Duplodnaviria;Heunggongvirae;Uroviricota;Caudoviricetes;;	E
vOTU_8861	sw3_vContig_1963	sw3	sw3_vContig_1963_prodigal_k141_537406_27	Viruses;Duplodnaviria;Heunggongvirae;Uroviricota;Caudoviricetes;;	E
vOTU_8861	sw3_vContig_1963	sw3	sw3_vContig_1963_prodigal_k141_537406_28	Viruses;Duplodnaviria;Heunggongvirae;Uroviricota;Caudoviricetes;;	D										Type III restriction enzyme, res subunit [PF04851.19]; Helicase conserved C-terminal domain [PF00271.35]
vOTU_8861	sw3_vContig_1963	sw3	sw3_vContig_1963_prodigal_k141_537406_29	Viruses;Duplodnaviria;Heunggongvirae;Uroviricota;Caudoviricetes;;	E
vOTU_8861	sw3_vContig_1963	sw3	sw3_vContig_1963_prodigal_k141_537406_3	Viruses;Duplodnaviria;Heunggongvirae;Uroviricota;Caudoviricetes;;	D										FAD dependent oxidoreductase [PF12831.11]; FAD binding domain [PF00890.28]; Glucose inhibited division protein A [PF01134.26]
vOTU_8861	sw3_vContig_1963	sw3	sw3_vContig_1963_prodigal_k141_537406_30	Viruses;Duplodnaviria;Heunggongvirae;Uroviricota;Caudoviricetes;;	D										MCM P-loop domain [PF00493.27]
vOTU_8861	sw3_vContig_1963	sw3	sw3_vContig_1963_prodigal_k141_537406_31	Viruses;Duplodnaviria;Heunggongvirae;Uroviricota;Caudoviricetes;;	E
vOTU_8861	sw3_vContig_1963	sw3	sw3_vContig_1963_prodigal_k141_537406_32	Viruses;Duplodnaviria;Heunggongvirae;Uroviricota;Caudoviricetes;;	D										DNA polymerase family A [PF00476.24]
vOTU_8861	sw3_vContig_1963	sw3	sw3_vContig_1963_prodigal_k141_537406_4	Viruses;Duplodnaviria;Heunggongvirae;Uroviricota;Caudoviricetes;;	C	K06406	stage V sporulation protein AD								Stage V sporulation protein AD (SpoVAD) [PF07451.15]
vOTU_8861	sw3_vContig_1963	sw3	sw3_vContig_1963_prodigal_k141_537406_5	Viruses;Duplodnaviria;Heunggongvirae;Uroviricota;Caudoviricetes;;	C	K06407	stage V sporulation protein AE								SpoVAC/SpoVAEB sporulation membrane protein [PF03862.17]
vOTU_8861	sw3_vContig_1963	sw3	sw3_vContig_1963_prodigal_k141_537406_6	Viruses;Duplodnaviria;Heunggongvirae;Uroviricota;Caudoviricetes;;	D										AAA domain (Cdc48 subfamily) [PF07724.18]; AAA lid domain [PF17871.5]; C-terminal, D2-small domain, of ClpB protein [PF10431.13]; AAA domain (dynein-related subfamily) [PF07728.18]; ATPase family associated with various cellular activities (AAA) [PF00004.33]; Bacterial TniB protein [PF05621.15]; AAA domain [PF13401.10]
vOTU_8861	sw3_vContig_1963	sw3	sw3_vContig_1963_prodigal_k141_537406_7	Viruses;Duplodnaviria;Heunggongvirae;Uroviricota;Caudoviricetes;;	E
vOTU_8861	sw3_vContig_1963	sw3	sw3_vContig_1963_prodigal_k141_537406_8	Viruses;Duplodnaviria;Heunggongvirae;Uroviricota;Caudoviricetes;;	C	K03321	sulfate permease, SulP family								Sulfate permease family [PF00916.24]
vOTU_8861	sw3_vContig_1963	sw3	sw3_vContig_1963_prodigal_k141_537406_9	Viruses;Duplodnaviria;Heunggongvirae;Uroviricota;Caudoviricetes;;	E
vOTU_8862	sw3_vContig_1964	sw3	sw3_vContig_1964_prodigal_k141_12025_1	Viral status unconfirmed	C	K01785	aldose 1-epimerase [EC:5.1.3.3]								Aldose 1-epimerase [PF01263.24]
vOTU_8862	sw3_vContig_1964	sw3	sw3_vContig_1964_prodigal_k141_12025_10	Viral status unconfirmed	D										Cobalamin biosynthesis protein CobT VWA domain [PF11775.12]
vOTU_8862	sw3_vContig_1964	sw3	sw3_vContig_1964_prodigal_k141_12025_11	Viral status unconfirmed	E
vOTU_8862	sw3_vContig_1964	sw3	sw3_vContig_1964_prodigal_k141_12025_12	Viral status unconfirmed	C	K04748	nitric oxide reductase NorQ protein								AAA domain (dynein-related subfamily) [PF07728.18]; Hydrolytic ATP binding site of dynein motor region [PF12774.11]; ATPase family associated with various cellular activities (AAA) [PF07726.15]
vOTU_8862	sw3_vContig_1964	sw3	sw3_vContig_1964_prodigal_k141_12025_13	Viral status unconfirmed	C	K07729	putative transcriptional regulator								Helix-turn-helix domain [PF12844.11]; Helix-turn-helix [PF01381.26]; Helix-turn-helix domain [PF13560.10]
vOTU_8862	sw3_vContig_1964	sw3	sw3_vContig_1964_prodigal_k141_12025_14	Viral status unconfirmed	D			MER1044930	S24	MER1044930 - family S24 unassigned peptidases (Bacteroides pectinophilus) [S24.UPW]#S24#{peptidase unit: 146-232}~source B7ANI4~	FALSE	116	3.245e-27	0.665	Peptidase S24-like [PF00717.27]; Helix-turn-helix domain [PF12844.11]
vOTU_8862	sw3_vContig_1964	sw3	sw3_vContig_1964_prodigal_k141_12025_15	Viral status unconfirmed	E
vOTU_8862	sw3_vContig_1964	sw3	sw3_vContig_1964_prodigal_k141_12025_16	Viral status unconfirmed	C	K03502	DNA polymerase V								impB/mucB/samB family [PF00817.24]
vOTU_8862	sw3_vContig_1964	sw3	sw3_vContig_1964_prodigal_k141_12025_17	Viral status unconfirmed	E
vOTU_8862	sw3_vContig_1964	sw3	sw3_vContig_1964_prodigal_k141_12025_18	Viral status unconfirmed	E
vOTU_8862	sw3_vContig_1964	sw3	sw3_vContig_1964_prodigal_k141_12025_19	Viral status unconfirmed	C	K03088	RNA polymerase sigma-70 factor, ECF subfamily								Sigma-70 region 2 [PF04542.18]; Sigma-70, region 4 [PF04545.20]; Sigma-70, region 4 [PF08281.16]
vOTU_8862	sw3_vContig_1964	sw3	sw3_vContig_1964_prodigal_k141_12025_2	Viral status unconfirmed	E
vOTU_8862	sw3_vContig_1964	sw3	sw3_vContig_1964_prodigal_k141_12025_20	Viral status unconfirmed	D										Domain of unknown function (DUF4367) [PF14285.10]
vOTU_8862	sw3_vContig_1964	sw3	sw3_vContig_1964_prodigal_k141_12025_21	Viral status unconfirmed	E
vOTU_8862	sw3_vContig_1964	sw3	sw3_vContig_1964_prodigal_k141_12025_22	Viral status unconfirmed	E
vOTU_8862	sw3_vContig_1964	sw3	sw3_vContig_1964_prodigal_k141_12025_23	Viral status unconfirmed	E
vOTU_8862	sw3_vContig_1964	sw3	sw3_vContig_1964_prodigal_k141_12025_24	Viral status unconfirmed	D										FecCD transport family [PF01032.22]
vOTU_8862	sw3_vContig_1964	sw3	sw3_vContig_1964_prodigal_k141_12025_25	Viral status unconfirmed	C	K25028	cobalamin transport system ATP-binding protein [EC:7.6.2.8]								ABC transporter [PF00005.31]
vOTU_8862	sw3_vContig_1964	sw3	sw3_vContig_1964_prodigal_k141_12025_26	Viral status unconfirmed	E
vOTU_8862	sw3_vContig_1964	sw3	sw3_vContig_1964_prodigal_k141_12025_3	Viral status unconfirmed	C	K18218	tetracycline resistance efflux pump								Na+/H+ antiporter family [PF03553.18]
vOTU_8862	sw3_vContig_1964	sw3	sw3_vContig_1964_prodigal_k141_12025_4	Viral status unconfirmed	E
vOTU_8862	sw3_vContig_1964	sw3	sw3_vContig_1964_prodigal_k141_12025_5	Viral status unconfirmed	E
vOTU_8862	sw3_vContig_1964	sw3	sw3_vContig_1964_prodigal_k141_12025_6	Viral status unconfirmed	D										EamA-like transporter family [PF00892.24]
vOTU_8862	sw3_vContig_1964	sw3	sw3_vContig_1964_prodigal_k141_12025_7	Viral status unconfirmed	C	K26937	MATE family, multidrug efflux pump								MatE [PF01554.22]
vOTU_8862	sw3_vContig_1964	sw3	sw3_vContig_1964_prodigal_k141_12025_8	Viral status unconfirmed	E
vOTU_8862	sw3_vContig_1964	sw3	sw3_vContig_1964_prodigal_k141_12025_9	Viral status unconfirmed	E
vOTU_8863	sw3_vContig_1965	sw3	sw3_vContig_1965_prodigal_k141_1307435_1	Viruses;Duplodnaviria;Heunggongvirae;Uroviricota;Caudoviricetes;;	D										BspA type Leucine rich repeat region (6 copies) [PF13306.10]
vOTU_8863	sw3_vContig_1965	sw3	sw3_vContig_1965_prodigal_k141_1307435_10	Viruses;Duplodnaviria;Heunggongvirae;Uroviricota;Caudoviricetes;;	C	K07137	uncharacterized protein								FAD-dependent protein, C-terminal domain-like [PF21688.1]; FAD binding domain [PF00890.28]; Lycopene cyclase protein [PF05834.16]; FAD dependent oxidoreductase [PF01266.28]; FAD binding domain [PF01494.23]
vOTU_8863	sw3_vContig_1965	sw3	sw3_vContig_1965_prodigal_k141_1307435_11	Viruses;Duplodnaviria;Heunggongvirae;Uroviricota;Caudoviricetes;;	C	K03699	magnesium and cobalt exporter, CNNM family								Cyclin M transmembrane N-terminal domain [PF01595.24]; Transporter associated domain [PF03471.21]
vOTU_8863	sw3_vContig_1965	sw3	sw3_vContig_1965_prodigal_k141_1307435_12	Viruses;Duplodnaviria;Heunggongvirae;Uroviricota;Caudoviricetes;;	D										Sigma-70, region 4 [PF08281.16]
vOTU_8863	sw3_vContig_1965	sw3	sw3_vContig_1965_prodigal_k141_1307435_13	Viruses;Duplodnaviria;Heunggongvirae;Uroviricota;Caudoviricetes;;	E
vOTU_8863	sw3_vContig_1965	sw3	sw3_vContig_1965_prodigal_k141_1307435_14	Viruses;Duplodnaviria;Heunggongvirae;Uroviricota;Caudoviricetes;;	C	K03465	thymidylate synthase (FAD) [EC:2.1.1.148]								Thymidylate synthase complementing protein [PF02511.19]
vOTU_8863	sw3_vContig_1965	sw3	sw3_vContig_1965_prodigal_k141_1307435_15	Viruses;Duplodnaviria;Heunggongvirae;Uroviricota;Caudoviricetes;;	E
vOTU_8863	sw3_vContig_1965	sw3	sw3_vContig_1965_prodigal_k141_1307435_16	Viruses;Duplodnaviria;Heunggongvirae;Uroviricota;Caudoviricetes;;	E
vOTU_8863	sw3_vContig_1965	sw3	sw3_vContig_1965_prodigal_k141_1307435_17	Viruses;Duplodnaviria;Heunggongvirae;Uroviricota;Caudoviricetes;;	E
vOTU_8863	sw3_vContig_1965	sw3	sw3_vContig_1965_prodigal_k141_1307435_18	Viruses;Duplodnaviria;Heunggongvirae;Uroviricota;Caudoviricetes;;	D										SprT-like family [PF10263.13]
vOTU_8863	sw3_vContig_1965	sw3	sw3_vContig_1965_prodigal_k141_1307435_19	Viruses;Duplodnaviria;Heunggongvirae;Uroviricota;Caudoviricetes;;	E
vOTU_8863	sw3_vContig_1965	sw3	sw3_vContig_1965_prodigal_k141_1307435_2	Viruses;Duplodnaviria;Heunggongvirae;Uroviricota;Caudoviricetes;;	D										Domain of unknown function (DUF4358) [PF14270.10]
vOTU_8863	sw3_vContig_1965	sw3	sw3_vContig_1965_prodigal_k141_1307435_20	Viruses;Duplodnaviria;Heunggongvirae;Uroviricota;Caudoviricetes;;	D										Cro/C1-type HTH DNA-binding domain [PF13443.10]; Helix-turn-helix [PF01381.26]; Helix-turn-helix domain [PF12844.11]; Helix-turn-helix domain [PF13560.10]
vOTU_8863	sw3_vContig_1965	sw3	sw3_vContig_1965_prodigal_k141_1307435_21	Viruses;Duplodnaviria;Heunggongvirae;Uroviricota;Caudoviricetes;;	D										Family of unknown function (DUF6273) [PF19789.3]
vOTU_8863	sw3_vContig_1965	sw3	sw3_vContig_1965_prodigal_k141_1307435_22	Viruses;Duplodnaviria;Heunggongvirae;Uroviricota;Caudoviricetes;;	D										N-6 DNA Methylase [PF02384.20]
vOTU_8863	sw3_vContig_1965	sw3	sw3_vContig_1965_prodigal_k141_1307435_23	Viruses;Duplodnaviria;Heunggongvirae;Uroviricota;Caudoviricetes;;	E
vOTU_8863	sw3_vContig_1965	sw3	sw3_vContig_1965_prodigal_k141_1307435_24	Viruses;Duplodnaviria;Heunggongvirae;Uroviricota;Caudoviricetes;;	E
vOTU_8863	sw3_vContig_1965	sw3	sw3_vContig_1965_prodigal_k141_1307435_25	Viruses;Duplodnaviria;Heunggongvirae;Uroviricota;Caudoviricetes;;	E
vOTU_8863	sw3_vContig_1965	sw3	sw3_vContig_1965_prodigal_k141_1307435_26	Viruses;Duplodnaviria;Heunggongvirae;Uroviricota;Caudoviricetes;;	D										N-acetylmuramoyl-L-alanine amidase [PF01510.29]; SPOR domain [PF05036.17]
vOTU_8863	sw3_vContig_1965	sw3	sw3_vContig_1965_prodigal_k141_1307435_27	Viruses;Duplodnaviria;Heunggongvirae;Uroviricota;Caudoviricetes;;	E
vOTU_8863	sw3_vContig_1965	sw3	sw3_vContig_1965_prodigal_k141_1307435_28	Viruses;Duplodnaviria;Heunggongvirae;Uroviricota;Caudoviricetes;;	E
vOTU_8863	sw3_vContig_1965	sw3	sw3_vContig_1965_prodigal_k141_1307435_29	Viruses;Duplodnaviria;Heunggongvirae;Uroviricota;Caudoviricetes;;	E
vOTU_8863	sw3_vContig_1965	sw3	sw3_vContig_1965_prodigal_k141_1307435_3	Viruses;Duplodnaviria;Heunggongvirae;Uroviricota;Caudoviricetes;;	D										GDSL-like Lipase/Acylhydrolase family [PF13472.10]
vOTU_8863	sw3_vContig_1965	sw3	sw3_vContig_1965_prodigal_k141_1307435_30	Viruses;Duplodnaviria;Heunggongvirae;Uroviricota;Caudoviricetes;;	E
vOTU_8863	sw3_vContig_1965	sw3	sw3_vContig_1965_prodigal_k141_1307435_31	Viruses;Duplodnaviria;Heunggongvirae;Uroviricota;Caudoviricetes;;	D										Carbohydrate-binding module family 5/12 [PF02839.18]
vOTU_8863	sw3_vContig_1965	sw3	sw3_vContig_1965_prodigal_k141_1307435_32	Viruses;Duplodnaviria;Heunggongvirae;Uroviricota;Caudoviricetes;;	C	K00986	RNA-directed DNA polymerase [EC:2.7.7.49]								Reverse transcriptase (RNA-dependent DNA polymerase) [PF00078.31]
vOTU_8863	sw3_vContig_1965	sw3	sw3_vContig_1965_prodigal_k141_1307435_33	Viruses;Duplodnaviria;Heunggongvirae;Uroviricota;Caudoviricetes;;	D										Family of unknown function (DUF6273) [PF19789.3]
vOTU_8863	sw3_vContig_1965	sw3	sw3_vContig_1965_prodigal_k141_1307435_34	Viruses;Duplodnaviria;Heunggongvirae;Uroviricota;Caudoviricetes;;	E
vOTU_8863	sw3_vContig_1965	sw3	sw3_vContig_1965_prodigal_k141_1307435_35	Viruses;Duplodnaviria;Heunggongvirae;Uroviricota;Caudoviricetes;;	D										Family of unknown function (DUF6273) [PF19789.3]
vOTU_8863	sw3_vContig_1965	sw3	sw3_vContig_1965_prodigal_k141_1307435_36	Viruses;Duplodnaviria;Heunggongvirae;Uroviricota;Caudoviricetes;;	D										Bacteriophage Mu-like, Gp48 [PF10076.13]
vOTU_8863	sw3_vContig_1965	sw3	sw3_vContig_1965_prodigal_k141_1307435_37	Viruses;Duplodnaviria;Heunggongvirae;Uroviricota;Caudoviricetes;;	D										Baseplate J-like protein [PF04865.18]
vOTU_8863	sw3_vContig_1965	sw3	sw3_vContig_1965_prodigal_k141_1307435_38	Viruses;Duplodnaviria;Heunggongvirae;Uroviricota;Caudoviricetes;;	D										Protein of unknown function (DUF2634) [PF10934.12]
vOTU_8863	sw3_vContig_1965	sw3	sw3_vContig_1965_prodigal_k141_1307435_39	Viruses;Duplodnaviria;Heunggongvirae;Uroviricota;Caudoviricetes;;	D										Protein of unknown function (DUF2577) [PF10844.12]
vOTU_8863	sw3_vContig_1965	sw3	sw3_vContig_1965_prodigal_k141_1307435_4	Viruses;Duplodnaviria;Heunggongvirae;Uroviricota;Caudoviricetes;;	E
vOTU_8863	sw3_vContig_1965	sw3	sw3_vContig_1965_prodigal_k141_1307435_40	Viruses;Duplodnaviria;Heunggongvirae;Uroviricota;Caudoviricetes;;	E
vOTU_8863	sw3_vContig_1965	sw3	sw3_vContig_1965_prodigal_k141_1307435_41	Viruses;Duplodnaviria;Heunggongvirae;Uroviricota;Caudoviricetes;;	D										LysM domain [PF01476.24]
vOTU_8863	sw3_vContig_1965	sw3	sw3_vContig_1965_prodigal_k141_1307435_42	Viruses;Duplodnaviria;Heunggongvirae;Uroviricota;Caudoviricetes;;	D										Tape measure protein [PF20155.3]
vOTU_8863	sw3_vContig_1965	sw3	sw3_vContig_1965_prodigal_k141_1307435_43	Viruses;Duplodnaviria;Heunggongvirae;Uroviricota;Caudoviricetes;;	D										Phage XkdN-like tail assembly chaperone protein, TAC [PF08890.15]
vOTU_8863	sw3_vContig_1965	sw3	sw3_vContig_1965_prodigal_k141_1307435_44	Viruses;Duplodnaviria;Heunggongvirae;Uroviricota;Caudoviricetes;;	D										Phage tail tube protein [PF09393.14]
vOTU_8863	sw3_vContig_1965	sw3	sw3_vContig_1965_prodigal_k141_1307435_45	Viruses;Duplodnaviria;Heunggongvirae;Uroviricota;Caudoviricetes;;	D										Phage tail sheath protein beta-sandwich domain [PF17481.6]; Phage tail sheath C-terminal domain [PF17482.6]
vOTU_8863	sw3_vContig_1965	sw3	sw3_vContig_1965_prodigal_k141_1307435_46	Viruses;Duplodnaviria;Heunggongvirae;Uroviricota;Caudoviricetes;;	E
vOTU_8863	sw3_vContig_1965	sw3	sw3_vContig_1965_prodigal_k141_1307435_47	Viruses;Duplodnaviria;Heunggongvirae;Uroviricota;Caudoviricetes;;	D										Domain of unknown function (DUF6838) [PF20765.1]
vOTU_8863	sw3_vContig_1965	sw3	sw3_vContig_1965_prodigal_k141_1307435_48	Viruses;Duplodnaviria;Heunggongvirae;Uroviricota;Caudoviricetes;;	E
vOTU_8863	sw3_vContig_1965	sw3	sw3_vContig_1965_prodigal_k141_1307435_49	Viruses;Duplodnaviria;Heunggongvirae;Uroviricota;Caudoviricetes;;	E
vOTU_8863	sw3_vContig_1965	sw3	sw3_vContig_1965_prodigal_k141_1307435_5	Viruses;Duplodnaviria;Heunggongvirae;Uroviricota;Caudoviricetes;;	D										Protein of unknown function (DUF436) [PF04260.16]
vOTU_8863	sw3_vContig_1965	sw3	sw3_vContig_1965_prodigal_k141_1307435_50	Viruses;Duplodnaviria;Heunggongvirae;Uroviricota;Caudoviricetes;;	E
vOTU_8863	sw3_vContig_1965	sw3	sw3_vContig_1965_prodigal_k141_1307435_51	Viruses;Duplodnaviria;Heunggongvirae;Uroviricota;Caudoviricetes;;	D										Major capsid protein 13-like [PF20036.3]
vOTU_8863	sw3_vContig_1965	sw3	sw3_vContig_1965_prodigal_k141_1307435_52	Viruses;Duplodnaviria;Heunggongvirae;Uroviricota;Caudoviricetes;;	D										Phage minor structural protein GP20 [PF06810.15]
vOTU_8863	sw3_vContig_1965	sw3	sw3_vContig_1965_prodigal_k141_1307435_53	Viruses;Duplodnaviria;Heunggongvirae;Uroviricota;Caudoviricetes;;	E
vOTU_8863	sw3_vContig_1965	sw3	sw3_vContig_1965_prodigal_k141_1307435_54	Viruses;Duplodnaviria;Heunggongvirae;Uroviricota;Caudoviricetes;;	E
vOTU_8863	sw3_vContig_1965	sw3	sw3_vContig_1965_prodigal_k141_1307435_55	Viruses;Duplodnaviria;Heunggongvirae;Uroviricota;Caudoviricetes;;	D										Phage Mu protein F like protein [PF04233.18]
vOTU_8863	sw3_vContig_1965	sw3	sw3_vContig_1965_prodigal_k141_1307435_56	Viruses;Duplodnaviria;Heunggongvirae;Uroviricota;Caudoviricetes;;	D										Phage portal protein, SPP1 Gp6-like [PF05133.18]
vOTU_8863	sw3_vContig_1965	sw3	sw3_vContig_1965_prodigal_k141_1307435_57	Viruses;Duplodnaviria;Heunggongvirae;Uroviricota;Caudoviricetes;;	C	K06909	phage terminase large subunit								Terminase large subunit, T4likevirus-type, N-terminal [PF03237.19]; Phage terminase large subunit [PF04466.17]; Terminase RNAseH like domain [PF17288.6]
vOTU_8863	sw3_vContig_1965	sw3	sw3_vContig_1965_prodigal_k141_1307435_58	Viruses;Duplodnaviria;Heunggongvirae;Uroviricota;Caudoviricetes;;	C	K07474	phage terminase small subunit								Terminase small subunit [PF03592.20]
vOTU_8863	sw3_vContig_1965	sw3	sw3_vContig_1965_prodigal_k141_1307435_59	Viruses;Duplodnaviria;Heunggongvirae;Uroviricota;Caudoviricetes;;	D										Protein of unknown function (DUF1492) [PF07374.15]
vOTU_8863	sw3_vContig_1965	sw3	sw3_vContig_1965_prodigal_k141_1307435_6	Viruses;Duplodnaviria;Heunggongvirae;Uroviricota;Caudoviricetes;;	C	K02564	glucosamine-6-phosphate deaminase [EC:3.5.99.6]								Glucosamine-6-phosphate isomerases/6-phosphogluconolactonase [PF01182.24]
vOTU_8863	sw3_vContig_1965	sw3	sw3_vContig_1965_prodigal_k141_1307435_60	Viruses;Duplodnaviria;Heunggongvirae;Uroviricota;Caudoviricetes;;	D										SNF2-related domain [PF00176.27]; Type III restriction enzyme, res subunit [PF04851.19]
vOTU_8863	sw3_vContig_1965	sw3	sw3_vContig_1965_prodigal_k141_1307435_61	Viruses;Duplodnaviria;Heunggongvirae;Uroviricota;Caudoviricetes;;	D										VRR-NUC domain [PF08774.15]
vOTU_8863	sw3_vContig_1965	sw3	sw3_vContig_1965_prodigal_k141_1307435_62	Viruses;Duplodnaviria;Heunggongvirae;Uroviricota;Caudoviricetes;;	D										Virulence-associated protein E-like domain [PF05272.15]
vOTU_8863	sw3_vContig_1965	sw3	sw3_vContig_1965_prodigal_k141_1307435_63	Viruses;Duplodnaviria;Heunggongvirae;Uroviricota;Caudoviricetes;;	C	K01493	dCMP deaminase [EC:3.5.4.12]								Cytidine and deoxycytidylate deaminase zinc-binding region [PF00383.27]; MafB19-like deaminase [PF14437.10]
vOTU_8863	sw3_vContig_1965	sw3	sw3_vContig_1965_prodigal_k141_1307435_64	Viruses;Duplodnaviria;Heunggongvirae;Uroviricota;Caudoviricetes;;	E
vOTU_8863	sw3_vContig_1965	sw3	sw3_vContig_1965_prodigal_k141_1307435_65	Viruses;Duplodnaviria;Heunggongvirae;Uroviricota;Caudoviricetes;;	C	K01520	dUTP diphosphatase [EC:3.6.1.23]								dUTPase [PF00692.23]
vOTU_8863	sw3_vContig_1965	sw3	sw3_vContig_1965_prodigal_k141_1307435_66	Viruses;Duplodnaviria;Heunggongvirae;Uroviricota;Caudoviricetes;;	C	K03465	thymidylate synthase (FAD) [EC:2.1.1.148]								Thymidylate synthase complementing protein [PF02511.19]
vOTU_8863	sw3_vContig_1965	sw3	sw3_vContig_1965_prodigal_k141_1307435_67	Viruses;Duplodnaviria;Heunggongvirae;Uroviricota;Caudoviricetes;;	E
vOTU_8863	sw3_vContig_1965	sw3	sw3_vContig_1965_prodigal_k141_1307435_68	Viruses;Duplodnaviria;Heunggongvirae;Uroviricota;Caudoviricetes;;	C	K02334	DNA polymerase bacteriophage-type [EC:2.7.7.7]								DNA polymerase family A [PF00476.24]
vOTU_8863	sw3_vContig_1965	sw3	sw3_vContig_1965_prodigal_k141_1307435_69	Viruses;Duplodnaviria;Heunggongvirae;Uroviricota;Caudoviricetes;;	D										Enterobacter phage Enc34, ssDNA-binding protein [PF10991.12]
vOTU_8863	sw3_vContig_1965	sw3	sw3_vContig_1965_prodigal_k141_1307435_7	Viruses;Duplodnaviria;Heunggongvirae;Uroviricota;Caudoviricetes;;	D										Protein of unknown function (DUF1385) [PF07136.15]
vOTU_8863	sw3_vContig_1965	sw3	sw3_vContig_1965_prodigal_k141_1307435_70	Viruses;Duplodnaviria;Heunggongvirae;Uroviricota;Caudoviricetes;;	D										3D domain [PF06725.15]
vOTU_8863	sw3_vContig_1965	sw3	sw3_vContig_1965_prodigal_k141_1307435_71	Viruses;Duplodnaviria;Heunggongvirae;Uroviricota;Caudoviricetes;;	D										Protein of unknown function (DUF2800) [PF10926.12]; PD-(D/E)XK nuclease superfamily [PF12705.11]
vOTU_8863	sw3_vContig_1965	sw3	sw3_vContig_1965_prodigal_k141_1307435_72	Viruses;Duplodnaviria;Heunggongvirae;Uroviricota;Caudoviricetes;;	E
vOTU_8863	sw3_vContig_1965	sw3	sw3_vContig_1965_prodigal_k141_1307435_73	Viruses;Duplodnaviria;Heunggongvirae;Uroviricota;Caudoviricetes;;	D										BetR domain [PF08667.14]
vOTU_8863	sw3_vContig_1965	sw3	sw3_vContig_1965_prodigal_k141_1307435_74	Viruses;Duplodnaviria;Heunggongvirae;Uroviricota;Caudoviricetes;;	D										Helix-turn-helix domain [PF12844.11]; Helix-turn-helix [PF01381.26]; Helix-turn-helix domain [PF13560.10]
vOTU_8863	sw3_vContig_1965	sw3	sw3_vContig_1965_prodigal_k141_1307435_75	Viruses;Duplodnaviria;Heunggongvirae;Uroviricota;Caudoviricetes;;	C	K07454	putative restriction endonuclease								HNH endonuclease [PF13391.10]
vOTU_8863	sw3_vContig_1965	sw3	sw3_vContig_1965_prodigal_k141_1307435_76	Viruses;Duplodnaviria;Heunggongvirae;Uroviricota;Caudoviricetes;;	E
vOTU_8863	sw3_vContig_1965	sw3	sw3_vContig_1965_prodigal_k141_1307435_77	Viruses;Duplodnaviria;Heunggongvirae;Uroviricota;Caudoviricetes;;	E
vOTU_8863	sw3_vContig_1965	sw3	sw3_vContig_1965_prodigal_k141_1307435_78	Viruses;Duplodnaviria;Heunggongvirae;Uroviricota;Caudoviricetes;;	D										23S rRNA-intervening sequence protein [PF05635.15]
vOTU_8863	sw3_vContig_1965	sw3	sw3_vContig_1965_prodigal_k141_1307435_79	Viruses;Duplodnaviria;Heunggongvirae;Uroviricota;Caudoviricetes;;	C	K02346	DNA polymerase IV [EC:2.7.7.7]								impB/mucB/samB family [PF00817.24]; impB/mucB/samB family C-terminal domain [PF11799.12]
vOTU_8863	sw3_vContig_1965	sw3	sw3_vContig_1965_prodigal_k141_1307435_8	Viruses;Duplodnaviria;Heunggongvirae;Uroviricota;Caudoviricetes;;	C	K07139	uncharacterized protein								Radical_SAM C-terminal domain [PF16199.9]
vOTU_8863	sw3_vContig_1965	sw3	sw3_vContig_1965_prodigal_k141_1307435_80	Viruses;Duplodnaviria;Heunggongvirae;Uroviricota;Caudoviricetes;;	D										ABC transporter [PF00005.31]; AAA ATPase domain [PF13175.10]
vOTU_8863	sw3_vContig_1965	sw3	sw3_vContig_1965_prodigal_k141_1307435_81	Viruses;Duplodnaviria;Heunggongvirae;Uroviricota;Caudoviricetes;;	E
vOTU_8863	sw3_vContig_1965	sw3	sw3_vContig_1965_prodigal_k141_1307435_82	Viruses;Duplodnaviria;Heunggongvirae;Uroviricota;Caudoviricetes;;	D										Domain of unknown function (DUF4368) [PF14287.10]
vOTU_8863	sw3_vContig_1965	sw3	sw3_vContig_1965_prodigal_k141_1307435_9	Viruses;Duplodnaviria;Heunggongvirae;Uroviricota;Caudoviricetes;;	D										GxGYxYP_N second domain [PF20957.1]
vOTU_8864	sw3_vContig_1967	sw3	sw3_vContig_1967_prodigal_k141_1496578_1	Viral status unconfirmed	C	K03497	ParB family transcriptional regulator, chromosome partitioning protein								ParB/Sulfiredoxin domain [PF02195.22]
vOTU_8864	sw3_vContig_1967	sw3	sw3_vContig_1967_prodigal_k141_1496578_10	Viral status unconfirmed	C	K07462	single-stranded-DNA-specific exonuclease [EC:3.1.-.-]								DHH family [PF01368.24]; RecJ OB domain [PF17768.5]; DHHA1 domain [PF02272.23]
vOTU_8864	sw3_vContig_1967	sw3	sw3_vContig_1967_prodigal_k141_1496578_11	Viral status unconfirmed	E
vOTU_8864	sw3_vContig_1967	sw3	sw3_vContig_1967_prodigal_k141_1496578_12	Viral status unconfirmed	C	K07171	mRNA interferase MazF [EC:3.1.-.-]								PemK-like, MazF-like toxin of type II toxin-antitoxin system [PF02452.21]
vOTU_8864	sw3_vContig_1967	sw3	sw3_vContig_1967_prodigal_k141_1496578_13	Viral status unconfirmed	D										Helix-turn-helix domain [PF12833.11]; Bacterial regulatory helix-turn-helix proteins, AraC family [PF00165.27]
vOTU_8864	sw3_vContig_1967	sw3	sw3_vContig_1967_prodigal_k141_1496578_14	Viral status unconfirmed	E
vOTU_8864	sw3_vContig_1967	sw3	sw3_vContig_1967_prodigal_k141_1496578_15	Viral status unconfirmed	E
vOTU_8864	sw3_vContig_1967	sw3	sw3_vContig_1967_prodigal_k141_1496578_16	Viral status unconfirmed	D										Helix-turn-helix domain [PF12844.11]; Helix-turn-helix [PF01381.26]; Ftsk gamma domain [PF09397.14]
vOTU_8864	sw3_vContig_1967	sw3	sw3_vContig_1967_prodigal_k141_1496578_17	Viral status unconfirmed	D										Sigma-70, region 4 [PF08281.16]
vOTU_8864	sw3_vContig_1967	sw3	sw3_vContig_1967_prodigal_k141_1496578_18	Viral status unconfirmed	D										PcfJ-like protein [PF14284.10]
vOTU_8864	sw3_vContig_1967	sw3	sw3_vContig_1967_prodigal_k141_1496578_19	Viral status unconfirmed	D										zinc-finger-containing domain [PF11672.12]
vOTU_8864	sw3_vContig_1967	sw3	sw3_vContig_1967_prodigal_k141_1496578_2	Viral status unconfirmed	D										Sigma-70 region 3 [PF04539.20]; Sigma-70, region 4 [PF04545.20]
vOTU_8864	sw3_vContig_1967	sw3	sw3_vContig_1967_prodigal_k141_1496578_20	Viral status unconfirmed	E
vOTU_8864	sw3_vContig_1967	sw3	sw3_vContig_1967_prodigal_k141_1496578_21	Viral status unconfirmed	E
vOTU_8864	sw3_vContig_1967	sw3	sw3_vContig_1967_prodigal_k141_1496578_22	Viral status unconfirmed	E
vOTU_8864	sw3_vContig_1967	sw3	sw3_vContig_1967_prodigal_k141_1496578_23	Viral status unconfirmed	E
vOTU_8864	sw3_vContig_1967	sw3	sw3_vContig_1967_prodigal_k141_1496578_24	Viral status unconfirmed	D										Antidote-toxin recognition MazE, bacterial antitoxin [PF04014.22]
vOTU_8864	sw3_vContig_1967	sw3	sw3_vContig_1967_prodigal_k141_1496578_25	Viral status unconfirmed	D										PcfJ-like protein [PF14284.10]
vOTU_8864	sw3_vContig_1967	sw3	sw3_vContig_1967_prodigal_k141_1496578_26	Viral status unconfirmed	D										Polymerase beta, Nucleotidyltransferase [PF18765.5]; Nucleotidyltransferase domain [PF01909.27]
vOTU_8864	sw3_vContig_1967	sw3	sw3_vContig_1967_prodigal_k141_1496578_27	Viral status unconfirmed	C	K09132	uncharacterized protein								HEPN domain [PF05168.18]
vOTU_8864	sw3_vContig_1967	sw3	sw3_vContig_1967_prodigal_k141_1496578_28	Viral status unconfirmed	D										Plasmid pRiA4b ORF-3-like protein [PF07929.15]
vOTU_8864	sw3_vContig_1967	sw3	sw3_vContig_1967_prodigal_k141_1496578_29	Viral status unconfirmed	D										Helix-turn-helix domain [PF12844.11]; Helix-turn-helix [PF01381.26]
vOTU_8864	sw3_vContig_1967	sw3	sw3_vContig_1967_prodigal_k141_1496578_3	Viral status unconfirmed	E
vOTU_8864	sw3_vContig_1967	sw3	sw3_vContig_1967_prodigal_k141_1496578_30	Viral status unconfirmed	D										Helix-turn-helix domain [PF12844.11]; Helix-turn-helix [PF01381.26]; Helix-turn-helix domain [PF13560.10]
vOTU_8864	sw3_vContig_1967	sw3	sw3_vContig_1967_prodigal_k141_1496578_31	Viral status unconfirmed	E
vOTU_8864	sw3_vContig_1967	sw3	sw3_vContig_1967_prodigal_k141_1496578_32	Viral status unconfirmed	D										Bacterial RNA polymerase, alpha chain C terminal domain [PF03118.19]; Sigma-70, region 4 [PF04545.20]
vOTU_8864	sw3_vContig_1967	sw3	sw3_vContig_1967_prodigal_k141_1496578_33	Viral status unconfirmed	E
vOTU_8864	sw3_vContig_1967	sw3	sw3_vContig_1967_prodigal_k141_1496578_34	Viral status unconfirmed	D										Helix-turn-helix domain [PF12844.11]; Helix-turn-helix [PF01381.26]
vOTU_8864	sw3_vContig_1967	sw3	sw3_vContig_1967_prodigal_k141_1496578_35	Viral status unconfirmed	E
vOTU_8864	sw3_vContig_1967	sw3	sw3_vContig_1967_prodigal_k141_1496578_36	Viral status unconfirmed	E
vOTU_8864	sw3_vContig_1967	sw3	sw3_vContig_1967_prodigal_k141_1496578_4	Viral status unconfirmed	E
vOTU_8864	sw3_vContig_1967	sw3	sw3_vContig_1967_prodigal_k141_1496578_5	Viral status unconfirmed	D										IreB regulatory phosphoprotein [PF06135.16]
vOTU_8864	sw3_vContig_1967	sw3	sw3_vContig_1967_prodigal_k141_1496578_6	Viral status unconfirmed	E
vOTU_8864	sw3_vContig_1967	sw3	sw3_vContig_1967_prodigal_k141_1496578_7	Viral status unconfirmed	C	K03581	exodeoxyribonuclease V alpha subunit [EC:3.1.11.5]								AAA domain [PF13604.10]; ATP-dependent RecD-like DNA helicase SH3 domain [PF18335.5]; Helix-hairpin-helix containing domain [PF14490.10]; AAA domain [PF13245.10]; PIF1-like helicase [PF05970.18]; UvrD-like helicase C-terminal domain [PF13538.10]; AAA domain [PF13086.10]; AAA domain [PF13087.10]
vOTU_8864	sw3_vContig_1967	sw3	sw3_vContig_1967_prodigal_k141_1496578_8	Viral status unconfirmed	E
vOTU_8864	sw3_vContig_1967	sw3	sw3_vContig_1967_prodigal_k141_1496578_9	Viral status unconfirmed	D										PcfJ-like protein [PF14284.10]
vOTU_8865	sw3_vContig_1969	sw3	sw3_vContig_1969_prodigal_k141_22251_1	Viruses;Duplodnaviria;Heunggongvirae;Uroviricota;Caudoviricetes;;	E
vOTU_8865	sw3_vContig_1969	sw3	sw3_vContig_1969_prodigal_k141_22251_10	Viruses;Duplodnaviria;Heunggongvirae;Uroviricota;Caudoviricetes;;	E
vOTU_8865	sw3_vContig_1969	sw3	sw3_vContig_1969_prodigal_k141_22251_11	Viruses;Duplodnaviria;Heunggongvirae;Uroviricota;Caudoviricetes;;	D										Phage integrase family [PF00589.26]
vOTU_8865	sw3_vContig_1969	sw3	sw3_vContig_1969_prodigal_k141_22251_12	Viruses;Duplodnaviria;Heunggongvirae;Uroviricota;Caudoviricetes;;	E
vOTU_8865	sw3_vContig_1969	sw3	sw3_vContig_1969_prodigal_k141_22251_13	Viruses;Duplodnaviria;Heunggongvirae;Uroviricota;Caudoviricetes;;	E
vOTU_8865	sw3_vContig_1969	sw3	sw3_vContig_1969_prodigal_k141_22251_14	Viruses;Duplodnaviria;Heunggongvirae;Uroviricota;Caudoviricetes;;	E
vOTU_8865	sw3_vContig_1969	sw3	sw3_vContig_1969_prodigal_k141_22251_15	Viruses;Duplodnaviria;Heunggongvirae;Uroviricota;Caudoviricetes;;	E
vOTU_8865	sw3_vContig_1969	sw3	sw3_vContig_1969_prodigal_k141_22251_16	Viruses;Duplodnaviria;Heunggongvirae;Uroviricota;Caudoviricetes;;	E
vOTU_8865	sw3_vContig_1969	sw3	sw3_vContig_1969_prodigal_k141_22251_17	Viruses;Duplodnaviria;Heunggongvirae;Uroviricota;Caudoviricetes;;	E
vOTU_8865	sw3_vContig_1969	sw3	sw3_vContig_1969_prodigal_k141_22251_18	Viruses;Duplodnaviria;Heunggongvirae;Uroviricota;Caudoviricetes;;	C	K01448	N-acetylmuramoyl-L-alanine amidase [EC:3.5.1.28]								N-acetylmuramoyl-L-alanine amidase [PF01520.22]
vOTU_8865	sw3_vContig_1969	sw3	sw3_vContig_1969_prodigal_k141_22251_19	Viruses;Duplodnaviria;Heunggongvirae;Uroviricota;Caudoviricetes;;	E
vOTU_8865	sw3_vContig_1969	sw3	sw3_vContig_1969_prodigal_k141_22251_2	Viruses;Duplodnaviria;Heunggongvirae;Uroviricota;Caudoviricetes;;	D										GDSL-like Lipase/Acylhydrolase family [PF14606.10]; GDSL-like Lipase/Acylhydrolase family [PF13472.10]; N-terminus of Esterase_SGNH_hydro-type [PF14607.10]
vOTU_8865	sw3_vContig_1969	sw3	sw3_vContig_1969_prodigal_k141_22251_20	Viruses;Duplodnaviria;Heunggongvirae;Uroviricota;Caudoviricetes;;	E
vOTU_8865	sw3_vContig_1969	sw3	sw3_vContig_1969_prodigal_k141_22251_21	Viruses;Duplodnaviria;Heunggongvirae;Uroviricota;Caudoviricetes;;	E
vOTU_8865	sw3_vContig_1969	sw3	sw3_vContig_1969_prodigal_k141_22251_22	Viruses;Duplodnaviria;Heunggongvirae;Uroviricota;Caudoviricetes;;	E
vOTU_8865	sw3_vContig_1969	sw3	sw3_vContig_1969_prodigal_k141_22251_23	Viruses;Duplodnaviria;Heunggongvirae;Uroviricota;Caudoviricetes;;	E
vOTU_8865	sw3_vContig_1969	sw3	sw3_vContig_1969_prodigal_k141_22251_24	Viruses;Duplodnaviria;Heunggongvirae;Uroviricota;Caudoviricetes;;	E
vOTU_8865	sw3_vContig_1969	sw3	sw3_vContig_1969_prodigal_k141_22251_25	Viruses;Duplodnaviria;Heunggongvirae;Uroviricota;Caudoviricetes;;	E
vOTU_8865	sw3_vContig_1969	sw3	sw3_vContig_1969_prodigal_k141_22251_26	Viruses;Duplodnaviria;Heunggongvirae;Uroviricota;Caudoviricetes;;	E
vOTU_8865	sw3_vContig_1969	sw3	sw3_vContig_1969_prodigal_k141_22251_27	Viruses;Duplodnaviria;Heunggongvirae;Uroviricota;Caudoviricetes;;	E
vOTU_8865	sw3_vContig_1969	sw3	sw3_vContig_1969_prodigal_k141_22251_28	Viruses;Duplodnaviria;Heunggongvirae;Uroviricota;Caudoviricetes;;	D										Protein of unknown function (DUF3168) [PF11367.12]
vOTU_8865	sw3_vContig_1969	sw3	sw3_vContig_1969_prodigal_k141_22251_29	Viruses;Duplodnaviria;Heunggongvirae;Uroviricota;Caudoviricetes;;	E
vOTU_8865	sw3_vContig_1969	sw3	sw3_vContig_1969_prodigal_k141_22251_3	Viruses;Duplodnaviria;Heunggongvirae;Uroviricota;Caudoviricetes;;	E
vOTU_8865	sw3_vContig_1969	sw3	sw3_vContig_1969_prodigal_k141_22251_30	Viruses;Duplodnaviria;Heunggongvirae;Uroviricota;Caudoviricetes;;	D										Phage capsid family [PF05065.17]
vOTU_8865	sw3_vContig_1969	sw3	sw3_vContig_1969_prodigal_k141_22251_31	Viruses;Duplodnaviria;Heunggongvirae;Uroviricota;Caudoviricetes;;	C	K06904	Escherichia/Staphylococcus phage prohead protease	MER0247413	S78	MER0247413 - family S78 unassigned peptidases (Granulicella tundricola) [S78.UPW]#S78#{peptidase unit: 27-166}~source YP_004217786~	FALSE	0.373	94	3.048e-20	Caudovirus prohead serine protease [PF04586.21]
vOTU_8865	sw3_vContig_1969	sw3	sw3_vContig_1969_prodigal_k141_22251_32	Viruses;Duplodnaviria;Heunggongvirae;Uroviricota;Caudoviricetes;;	D										Phage portal protein [PF04860.16]
vOTU_8865	sw3_vContig_1969	sw3	sw3_vContig_1969_prodigal_k141_22251_33	Viruses;Duplodnaviria;Heunggongvirae;Uroviricota;Caudoviricetes;;	D										Phage head-tail joining protein [PF05521.15]
vOTU_8865	sw3_vContig_1969	sw3	sw3_vContig_1969_prodigal_k141_22251_34	Viruses;Duplodnaviria;Heunggongvirae;Uroviricota;Caudoviricetes;;	D										Phage gp6-like head-tail connector protein [PF05135.17]
vOTU_8865	sw3_vContig_1969	sw3	sw3_vContig_1969_prodigal_k141_22251_35	Viruses;Duplodnaviria;Heunggongvirae;Uroviricota;Caudoviricetes;;	D										Terminase large subunit, endonuclease domain [PF20441.2]; Terminase large subunit, ATPase domain [PF03354.19]
vOTU_8865	sw3_vContig_1969	sw3	sw3_vContig_1969_prodigal_k141_22251_36	Viruses;Duplodnaviria;Heunggongvirae;Uroviricota;Caudoviricetes;;	E
vOTU_8865	sw3_vContig_1969	sw3	sw3_vContig_1969_prodigal_k141_22251_37	Viruses;Duplodnaviria;Heunggongvirae;Uroviricota;Caudoviricetes;;	D										HNH endonuclease [PF01844.27]
vOTU_8865	sw3_vContig_1969	sw3	sw3_vContig_1969_prodigal_k141_22251_38	Viruses;Duplodnaviria;Heunggongvirae;Uroviricota;Caudoviricetes;;	D										Protein of unknown function (DUF551) [PF04448.16]
vOTU_8865	sw3_vContig_1969	sw3	sw3_vContig_1969_prodigal_k141_22251_39	Viruses;Duplodnaviria;Heunggongvirae;Uroviricota;Caudoviricetes;;	E
vOTU_8865	sw3_vContig_1969	sw3	sw3_vContig_1969_prodigal_k141_22251_4	Viruses;Duplodnaviria;Heunggongvirae;Uroviricota;Caudoviricetes;;	E
vOTU_8865	sw3_vContig_1969	sw3	sw3_vContig_1969_prodigal_k141_22251_40	Viruses;Duplodnaviria;Heunggongvirae;Uroviricota;Caudoviricetes;;	E
vOTU_8865	sw3_vContig_1969	sw3	sw3_vContig_1969_prodigal_k141_22251_41	Viruses;Duplodnaviria;Heunggongvirae;Uroviricota;Caudoviricetes;;	E
vOTU_8865	sw3_vContig_1969	sw3	sw3_vContig_1969_prodigal_k141_22251_42	Viruses;Duplodnaviria;Heunggongvirae;Uroviricota;Caudoviricetes;;	E
vOTU_8865	sw3_vContig_1969	sw3	sw3_vContig_1969_prodigal_k141_22251_43	Viruses;Duplodnaviria;Heunggongvirae;Uroviricota;Caudoviricetes;;	E
vOTU_8865	sw3_vContig_1969	sw3	sw3_vContig_1969_prodigal_k141_22251_44	Viruses;Duplodnaviria;Heunggongvirae;Uroviricota;Caudoviricetes;;	D										Protein of unknown function (DUF559) [PF04480.16]
vOTU_8865	sw3_vContig_1969	sw3	sw3_vContig_1969_prodigal_k141_22251_45	Viruses;Duplodnaviria;Heunggongvirae;Uroviricota;Caudoviricetes;;	E
vOTU_8865	sw3_vContig_1969	sw3	sw3_vContig_1969_prodigal_k141_22251_46	Viruses;Duplodnaviria;Heunggongvirae;Uroviricota;Caudoviricetes;;	E
vOTU_8865	sw3_vContig_1969	sw3	sw3_vContig_1969_prodigal_k141_22251_47	Viruses;Duplodnaviria;Heunggongvirae;Uroviricota;Caudoviricetes;;	D										MazG nucleotide pyrophosphohydrolase domain [PF03819.21]
vOTU_8865	sw3_vContig_1969	sw3	sw3_vContig_1969_prodigal_k141_22251_48	Viruses;Duplodnaviria;Heunggongvirae;Uroviricota;Caudoviricetes;;	E
vOTU_8865	sw3_vContig_1969	sw3	sw3_vContig_1969_prodigal_k141_22251_49	Viruses;Duplodnaviria;Heunggongvirae;Uroviricota;Caudoviricetes;;	E
vOTU_8865	sw3_vContig_1969	sw3	sw3_vContig_1969_prodigal_k141_22251_5	Viruses;Duplodnaviria;Heunggongvirae;Uroviricota;Caudoviricetes;;	D										pfkB family carbohydrate kinase [PF00294.28]
vOTU_8865	sw3_vContig_1969	sw3	sw3_vContig_1969_prodigal_k141_22251_50	Viruses;Duplodnaviria;Heunggongvirae;Uroviricota;Caudoviricetes;;	E
vOTU_8865	sw3_vContig_1969	sw3	sw3_vContig_1969_prodigal_k141_22251_51	Viruses;Duplodnaviria;Heunggongvirae;Uroviricota;Caudoviricetes;;	E
vOTU_8865	sw3_vContig_1969	sw3	sw3_vContig_1969_prodigal_k141_22251_52	Viruses;Duplodnaviria;Heunggongvirae;Uroviricota;Caudoviricetes;;	E
vOTU_8865	sw3_vContig_1969	sw3	sw3_vContig_1969_prodigal_k141_22251_53	Viruses;Duplodnaviria;Heunggongvirae;Uroviricota;Caudoviricetes;;	E
vOTU_8865	sw3_vContig_1969	sw3	sw3_vContig_1969_prodigal_k141_22251_54	Viruses;Duplodnaviria;Heunggongvirae;Uroviricota;Caudoviricetes;;	E
vOTU_8865	sw3_vContig_1969	sw3	sw3_vContig_1969_prodigal_k141_22251_55	Viruses;Duplodnaviria;Heunggongvirae;Uroviricota;Caudoviricetes;;	E
vOTU_8865	sw3_vContig_1969	sw3	sw3_vContig_1969_prodigal_k141_22251_56	Viruses;Duplodnaviria;Heunggongvirae;Uroviricota;Caudoviricetes;;	E
vOTU_8865	sw3_vContig_1969	sw3	sw3_vContig_1969_prodigal_k141_22251_57	Viruses;Duplodnaviria;Heunggongvirae;Uroviricota;Caudoviricetes;;	D										MerR HTH family regulatory protein [PF13411.10]; Helix-turn-helix domain [PF12728.11]; MerR family regulatory protein [PF00376.27]
vOTU_8865	sw3_vContig_1969	sw3	sw3_vContig_1969_prodigal_k141_22251_58	Viruses;Duplodnaviria;Heunggongvirae;Uroviricota;Caudoviricetes;;	E
vOTU_8865	sw3_vContig_1969	sw3	sw3_vContig_1969_prodigal_k141_22251_59	Viruses;Duplodnaviria;Heunggongvirae;Uroviricota;Caudoviricetes;;	E
vOTU_8865	sw3_vContig_1969	sw3	sw3_vContig_1969_prodigal_k141_22251_6	Viruses;Duplodnaviria;Heunggongvirae;Uroviricota;Caudoviricetes;;	E
vOTU_8865	sw3_vContig_1969	sw3	sw3_vContig_1969_prodigal_k141_22251_60	Viruses;Duplodnaviria;Heunggongvirae;Uroviricota;Caudoviricetes;;	D			MER0471659	S24	MER0471659 - family S24 unassigned peptidases (Bacteroides sp. D2) [S24.UPW]#S24#{peptidase unit: 100-210}~source ZP_09932186~	FALSE	0.359	61	6.967e-09	Peptidase S24-like [PF00717.27]; Helix-turn-helix domain [PF12844.11]; Bacteriophage CI repressor helix-turn-helix domain [PF07022.17]; Helix-turn-helix [PF01381.26]; Helix-turn-helix domain [PF13744.10]
vOTU_8865	sw3_vContig_1969	sw3	sw3_vContig_1969_prodigal_k141_22251_61	Viruses;Duplodnaviria;Heunggongvirae;Uroviricota;Caudoviricetes;;	E
vOTU_8865	sw3_vContig_1969	sw3	sw3_vContig_1969_prodigal_k141_22251_62	Viruses;Duplodnaviria;Heunggongvirae;Uroviricota;Caudoviricetes;;	E
vOTU_8865	sw3_vContig_1969	sw3	sw3_vContig_1969_prodigal_k141_22251_7	Viruses;Duplodnaviria;Heunggongvirae;Uroviricota;Caudoviricetes;;	E
vOTU_8865	sw3_vContig_1969	sw3	sw3_vContig_1969_prodigal_k141_22251_8	Viruses;Duplodnaviria;Heunggongvirae;Uroviricota;Caudoviricetes;;	E
vOTU_8865	sw3_vContig_1969	sw3	sw3_vContig_1969_prodigal_k141_22251_9	Viruses;Duplodnaviria;Heunggongvirae;Uroviricota;Caudoviricetes;;	E
vOTU_8866	sw3_vContig_1975	sw3	sw3_vContig_1975_prodigal_k141_1189653_1	Viruses;Duplodnaviria;Heunggongvirae;Uroviricota;Caudoviricetes;;	E
vOTU_8866	sw3_vContig_1975	sw3	sw3_vContig_1975_prodigal_k141_1189653_10	Viruses;Duplodnaviria;Heunggongvirae;Uroviricota;Caudoviricetes;;	E
vOTU_8866	sw3_vContig_1975	sw3	sw3_vContig_1975_prodigal_k141_1189653_11	Viruses;Duplodnaviria;Heunggongvirae;Uroviricota;Caudoviricetes;;	E
vOTU_8866	sw3_vContig_1975	sw3	sw3_vContig_1975_prodigal_k141_1189653_12	Viruses;Duplodnaviria;Heunggongvirae;Uroviricota;Caudoviricetes;;	E
vOTU_8866	sw3_vContig_1975	sw3	sw3_vContig_1975_prodigal_k141_1189653_13	Viruses;Duplodnaviria;Heunggongvirae;Uroviricota;Caudoviricetes;;	E
vOTU_8866	sw3_vContig_1975	sw3	sw3_vContig_1975_prodigal_k141_1189653_14	Viruses;Duplodnaviria;Heunggongvirae;Uroviricota;Caudoviricetes;;	D										Phage protein Gp19/Gp15/Gp42 [PF09355.14]
vOTU_8866	sw3_vContig_1975	sw3	sw3_vContig_1975_prodigal_k141_1189653_15	Viruses;Duplodnaviria;Heunggongvirae;Uroviricota;Caudoviricetes;;	E
vOTU_8866	sw3_vContig_1975	sw3	sw3_vContig_1975_prodigal_k141_1189653_16	Viruses;Duplodnaviria;Heunggongvirae;Uroviricota;Caudoviricetes;;	D										Domain of unknown function (DUF4355) [PF14265.10]
vOTU_8866	sw3_vContig_1975	sw3	sw3_vContig_1975_prodigal_k141_1189653_17	Viruses;Duplodnaviria;Heunggongvirae;Uroviricota;Caudoviricetes;;	D										Terminase large subunit, endonuclease domain [PF20441.2]
vOTU_8866	sw3_vContig_1975	sw3	sw3_vContig_1975_prodigal_k141_1189653_18	Viruses;Duplodnaviria;Heunggongvirae;Uroviricota;Caudoviricetes;;	E
vOTU_8866	sw3_vContig_1975	sw3	sw3_vContig_1975_prodigal_k141_1189653_19	Viruses;Duplodnaviria;Heunggongvirae;Uroviricota;Caudoviricetes;;	E
vOTU_8866	sw3_vContig_1975	sw3	sw3_vContig_1975_prodigal_k141_1189653_2	Viruses;Duplodnaviria;Heunggongvirae;Uroviricota;Caudoviricetes;;	D										Collagen triple helix repeat (20 copies) [PF01391.22]
vOTU_8866	sw3_vContig_1975	sw3	sw3_vContig_1975_prodigal_k141_1189653_20	Viruses;Duplodnaviria;Heunggongvirae;Uroviricota;Caudoviricetes;;	E
vOTU_8866	sw3_vContig_1975	sw3	sw3_vContig_1975_prodigal_k141_1189653_21	Viruses;Duplodnaviria;Heunggongvirae;Uroviricota;Caudoviricetes;;	D										HNH endonuclease [PF01844.27]; HNH endonuclease [PF13395.10]; HNH endonuclease [PF14279.10]
vOTU_8866	sw3_vContig_1975	sw3	sw3_vContig_1975_prodigal_k141_1189653_22	Viruses;Duplodnaviria;Heunggongvirae;Uroviricota;Caudoviricetes;;	E
vOTU_8866	sw3_vContig_1975	sw3	sw3_vContig_1975_prodigal_k141_1189653_23	Viruses;Duplodnaviria;Heunggongvirae;Uroviricota;Caudoviricetes;;	E
vOTU_8866	sw3_vContig_1975	sw3	sw3_vContig_1975_prodigal_k141_1189653_24	Viruses;Duplodnaviria;Heunggongvirae;Uroviricota;Caudoviricetes;;	E
vOTU_8866	sw3_vContig_1975	sw3	sw3_vContig_1975_prodigal_k141_1189653_25	Viruses;Duplodnaviria;Heunggongvirae;Uroviricota;Caudoviricetes;;	C	K01160	crossover junction endodeoxyribonuclease RusA [EC:3.1.21.10]								Endodeoxyribonuclease RusA [PF05866.15]
vOTU_8866	sw3_vContig_1975	sw3	sw3_vContig_1975_prodigal_k141_1189653_26	Viruses;Duplodnaviria;Heunggongvirae;Uroviricota;Caudoviricetes;;	C	K07505	regulatory protein RepA								AAA domain [PF13481.10]; Primase C terminal 2 (PriCT-2) [PF08707.15]
vOTU_8866	sw3_vContig_1975	sw3	sw3_vContig_1975_prodigal_k141_1189653_27	Viruses;Duplodnaviria;Heunggongvirae;Uroviricota;Caudoviricetes;;	D										Type III restriction enzyme, res subunit [PF04851.19]; DEAD/DEAH box helicase [PF00270.33]; Helicase conserved C-terminal domain [PF00271.35]; SWI2/SNF2 ATPase [PF18766.5]; SNF2-related domain [PF00176.27]; AAA domain [PF13604.10]
vOTU_8866	sw3_vContig_1975	sw3	sw3_vContig_1975_prodigal_k141_1189653_28	Viruses;Duplodnaviria;Heunggongvirae;Uroviricota;Caudoviricetes;;	E
vOTU_8866	sw3_vContig_1975	sw3	sw3_vContig_1975_prodigal_k141_1189653_29	Viruses;Duplodnaviria;Heunggongvirae;Uroviricota;Caudoviricetes;;	D										AAA domain [PF13479.10]
vOTU_8866	sw3_vContig_1975	sw3	sw3_vContig_1975_prodigal_k141_1189653_3	Viruses;Duplodnaviria;Heunggongvirae;Uroviricota;Caudoviricetes;;	E
vOTU_8866	sw3_vContig_1975	sw3	sw3_vContig_1975_prodigal_k141_1189653_30	Viruses;Duplodnaviria;Heunggongvirae;Uroviricota;Caudoviricetes;;	D										RecF/RecN/SMC N terminal domain [PF02463.23]; AAA domain [PF13476.10]
vOTU_8866	sw3_vContig_1975	sw3	sw3_vContig_1975_prodigal_k141_1189653_31	Viruses;Duplodnaviria;Heunggongvirae;Uroviricota;Caudoviricetes;;	D										Antitoxin component of bacterial toxin-antitoxin system, MqsA [PF15731.9]
vOTU_8866	sw3_vContig_1975	sw3	sw3_vContig_1975_prodigal_k141_1189653_32	Viruses;Duplodnaviria;Heunggongvirae;Uroviricota;Caudoviricetes;;	E
vOTU_8866	sw3_vContig_1975	sw3	sw3_vContig_1975_prodigal_k141_1189653_33	Viruses;Duplodnaviria;Heunggongvirae;Uroviricota;Caudoviricetes;;	E
vOTU_8866	sw3_vContig_1975	sw3	sw3_vContig_1975_prodigal_k141_1189653_34	Viruses;Duplodnaviria;Heunggongvirae;Uroviricota;Caudoviricetes;;	E
vOTU_8866	sw3_vContig_1975	sw3	sw3_vContig_1975_prodigal_k141_1189653_35	Viruses;Duplodnaviria;Heunggongvirae;Uroviricota;Caudoviricetes;;	E
vOTU_8866	sw3_vContig_1975	sw3	sw3_vContig_1975_prodigal_k141_1189653_36	Viruses;Duplodnaviria;Heunggongvirae;Uroviricota;Caudoviricetes;;	E
vOTU_8866	sw3_vContig_1975	sw3	sw3_vContig_1975_prodigal_k141_1189653_37	Viruses;Duplodnaviria;Heunggongvirae;Uroviricota;Caudoviricetes;;	D										Helix-turn-helix domain [PF12844.11]
vOTU_8866	sw3_vContig_1975	sw3	sw3_vContig_1975_prodigal_k141_1189653_38	Viruses;Duplodnaviria;Heunggongvirae;Uroviricota;Caudoviricetes;;	D			MER0910259	M78	MER0910259 - family M78 unassigned peptidases (Clostridium leptum) [M78.UPW]#M78#{peptidase unit: 44-116}~source A7VVX5~	FALSE	95	8.589e-22	0.7	IrrE N-terminal-like domain [PF06114.17]
vOTU_8866	sw3_vContig_1975	sw3	sw3_vContig_1975_prodigal_k141_1189653_39	Viruses;Duplodnaviria;Heunggongvirae;Uroviricota;Caudoviricetes;;	E
vOTU_8866	sw3_vContig_1975	sw3	sw3_vContig_1975_prodigal_k141_1189653_4	Viruses;Duplodnaviria;Heunggongvirae;Uroviricota;Caudoviricetes;;	E
vOTU_8866	sw3_vContig_1975	sw3	sw3_vContig_1975_prodigal_k141_1189653_40	Viruses;Duplodnaviria;Heunggongvirae;Uroviricota;Caudoviricetes;;	D										Phage integrase family [PF00589.26]
vOTU_8866	sw3_vContig_1975	sw3	sw3_vContig_1975_prodigal_k141_1189653_41	Viruses;Duplodnaviria;Heunggongvirae;Uroviricota;Caudoviricetes;;	D										Cysteine-rich small domain [PF04071.16]
vOTU_8866	sw3_vContig_1975	sw3	sw3_vContig_1975_prodigal_k141_1189653_42	Viruses;Duplodnaviria;Heunggongvirae;Uroviricota;Caudoviricetes;;	D										RNA pseudouridylate synthase [PF00849.26]
vOTU_8866	sw3_vContig_1975	sw3	sw3_vContig_1975_prodigal_k141_1189653_43	Viruses;Duplodnaviria;Heunggongvirae;Uroviricota;Caudoviricetes;;	D										Amidohydrolase [PF04909.18]
vOTU_8866	sw3_vContig_1975	sw3	sw3_vContig_1975_prodigal_k141_1189653_44	Viruses;Duplodnaviria;Heunggongvirae;Uroviricota;Caudoviricetes;;	E
vOTU_8866	sw3_vContig_1975	sw3	sw3_vContig_1975_prodigal_k141_1189653_5	Viruses;Duplodnaviria;Heunggongvirae;Uroviricota;Caudoviricetes;;	D										Siphovirus ReqiPepy6 Gp37-like protein [PF14594.10]
vOTU_8866	sw3_vContig_1975	sw3	sw3_vContig_1975_prodigal_k141_1189653_6	Viruses;Duplodnaviria;Heunggongvirae;Uroviricota;Caudoviricetes;;	E
vOTU_8866	sw3_vContig_1975	sw3	sw3_vContig_1975_prodigal_k141_1189653_7	Viruses;Duplodnaviria;Heunggongvirae;Uroviricota;Caudoviricetes;;	E
vOTU_8866	sw3_vContig_1975	sw3	sw3_vContig_1975_prodigal_k141_1189653_8	Viruses;Duplodnaviria;Heunggongvirae;Uroviricota;Caudoviricetes;;	D										Family of unknown function (DUF5361) [PF17318.6]
vOTU_8866	sw3_vContig_1975	sw3	sw3_vContig_1975_prodigal_k141_1189653_9	Viruses;Duplodnaviria;Heunggongvirae;Uroviricota;Caudoviricetes;;	E
vOTU_8867	sw3_vContig_198	sw3	sw3_vContig_198_prodigal_k141_258145_1	Viruses;Duplodnaviria;Heunggongvirae;Uroviricota;Caudoviricetes;;	D										Peptidase S24-like [PF00717.27]
vOTU_8867	sw3_vContig_198	sw3	sw3_vContig_198_prodigal_k141_258145_10	Viruses;Duplodnaviria;Heunggongvirae;Uroviricota;Caudoviricetes;;	E
vOTU_8867	sw3_vContig_198	sw3	sw3_vContig_198_prodigal_k141_258145_11	Viruses;Duplodnaviria;Heunggongvirae;Uroviricota;Caudoviricetes;;	E
vOTU_8867	sw3_vContig_198	sw3	sw3_vContig_198_prodigal_k141_258145_12	Viruses;Duplodnaviria;Heunggongvirae;Uroviricota;Caudoviricetes;;	E
vOTU_8867	sw3_vContig_198	sw3	sw3_vContig_198_prodigal_k141_258145_13	Viruses;Duplodnaviria;Heunggongvirae;Uroviricota;Caudoviricetes;;	E
vOTU_8867	sw3_vContig_198	sw3	sw3_vContig_198_prodigal_k141_258145_14	Viruses;Duplodnaviria;Heunggongvirae;Uroviricota;Caudoviricetes;;	D										Protein of unknown function (DUF3164) [PF11363.12]
vOTU_8867	sw3_vContig_198	sw3	sw3_vContig_198_prodigal_k141_258145_15	Viruses;Duplodnaviria;Heunggongvirae;Uroviricota;Caudoviricetes;;	E
vOTU_8867	sw3_vContig_198	sw3	sw3_vContig_198_prodigal_k141_258145_16	Viruses;Duplodnaviria;Heunggongvirae;Uroviricota;Caudoviricetes;;	E
vOTU_8867	sw3_vContig_198	sw3	sw3_vContig_198_prodigal_k141_258145_17	Viruses;Duplodnaviria;Heunggongvirae;Uroviricota;Caudoviricetes;;	D										Phage virion morphogenesis family [PF05069.17]
vOTU_8867	sw3_vContig_198	sw3	sw3_vContig_198_prodigal_k141_258145_18	Viruses;Duplodnaviria;Heunggongvirae;Uroviricota;Caudoviricetes;;	E
vOTU_8867	sw3_vContig_198	sw3	sw3_vContig_198_prodigal_k141_258145_19	Viruses;Duplodnaviria;Heunggongvirae;Uroviricota;Caudoviricetes;;	D										Large polyvalent protein-associated domain 3 [PF18798.5]; Phage Mu protein F like protein [PF04233.18]
vOTU_8867	sw3_vContig_198	sw3	sw3_vContig_198_prodigal_k141_258145_2	Viruses;Duplodnaviria;Heunggongvirae;Uroviricota;Caudoviricetes;;	E
vOTU_8867	sw3_vContig_198	sw3	sw3_vContig_198_prodigal_k141_258145_20	Viruses;Duplodnaviria;Heunggongvirae;Uroviricota;Caudoviricetes;;	D										Protein of unknown function (DUF935) [PF06074.16]
vOTU_8867	sw3_vContig_198	sw3	sw3_vContig_198_prodigal_k141_258145_21	Viruses;Duplodnaviria;Heunggongvirae;Uroviricota;Caudoviricetes;;	D										Bacteriophage Mu, Gp36 [PF07030.16]
vOTU_8867	sw3_vContig_198	sw3	sw3_vContig_198_prodigal_k141_258145_22	Viruses;Duplodnaviria;Heunggongvirae;Uroviricota;Caudoviricetes;;	E
vOTU_8867	sw3_vContig_198	sw3	sw3_vContig_198_prodigal_k141_258145_23	Viruses;Duplodnaviria;Heunggongvirae;Uroviricota;Caudoviricetes;;	D										Transcription regulator YfeC-like [PF07037.15]; Putative ATPase subunit of terminase (gpP-like) [PF06056.16]; Protein of unknown function (DUF1804) [PF08822.15]; Protein of unknown function (DUF658) [PF04936.16]
vOTU_8867	sw3_vContig_198	sw3	sw3_vContig_198_prodigal_k141_258145_24	Viruses;Duplodnaviria;Heunggongvirae;Uroviricota;Caudoviricetes;;	C	K01358	ATP-dependent Clp protease, protease subunit [EC:3.4.21.92]	MER0359824	S14	MER0359824 - family S14 unassigned peptidases (Prevotella sp) [S14.UPW]#S14#{peptidase unit: 39-177}~source D3IH46~	FALSE	218	1.248e-60	0.764	Clp protease [PF00574.27]; Serine dehydrogenase proteinase [PF01972.20]
vOTU_8867	sw3_vContig_198	sw3	sw3_vContig_198_prodigal_k141_258145_25	Viruses;Duplodnaviria;Heunggongvirae;Uroviricota;Caudoviricetes;;	E
vOTU_8867	sw3_vContig_198	sw3	sw3_vContig_198_prodigal_k141_258145_26	Viruses;Duplodnaviria;Heunggongvirae;Uroviricota;Caudoviricetes;;	D										Protein of unknown function (DUF2586) [PF10758.13]
vOTU_8867	sw3_vContig_198	sw3	sw3_vContig_198_prodigal_k141_258145_27	Viruses;Duplodnaviria;Heunggongvirae;Uroviricota;Caudoviricetes;;	E
vOTU_8867	sw3_vContig_198	sw3	sw3_vContig_198_prodigal_k141_258145_28	Viruses;Duplodnaviria;Heunggongvirae;Uroviricota;Caudoviricetes;;	E
vOTU_8867	sw3_vContig_198	sw3	sw3_vContig_198_prodigal_k141_258145_29	Viruses;Duplodnaviria;Heunggongvirae;Uroviricota;Caudoviricetes;;	D										Tape measure protein [PF20155.3]
vOTU_8867	sw3_vContig_198	sw3	sw3_vContig_198_prodigal_k141_258145_3	Viruses;Duplodnaviria;Heunggongvirae;Uroviricota;Caudoviricetes;;	E
vOTU_8867	sw3_vContig_198	sw3	sw3_vContig_198_prodigal_k141_258145_4	Viruses;Duplodnaviria;Heunggongvirae;Uroviricota;Caudoviricetes;;	E
vOTU_8867	sw3_vContig_198	sw3	sw3_vContig_198_prodigal_k141_258145_5	Viruses;Duplodnaviria;Heunggongvirae;Uroviricota;Caudoviricetes;;	E
vOTU_8867	sw3_vContig_198	sw3	sw3_vContig_198_prodigal_k141_258145_6	Viruses;Duplodnaviria;Heunggongvirae;Uroviricota;Caudoviricetes;;	E
vOTU_8867	sw3_vContig_198	sw3	sw3_vContig_198_prodigal_k141_258145_7	Viruses;Duplodnaviria;Heunggongvirae;Uroviricota;Caudoviricetes;;	D										AAA domain [PF13401.10]
vOTU_8867	sw3_vContig_198	sw3	sw3_vContig_198_prodigal_k141_258145_8	Viruses;Duplodnaviria;Heunggongvirae;Uroviricota;Caudoviricetes;;	E
vOTU_8867	sw3_vContig_198	sw3	sw3_vContig_198_prodigal_k141_258145_9	Viruses;Duplodnaviria;Heunggongvirae;Uroviricota;Caudoviricetes;;	E
vOTU_8868	sw3_vContig_1982	sw3	sw3_vContig_1982_prodigal_k141_926561_1	Viruses;Duplodnaviria;Heunggongvirae;Uroviricota;Caudoviricetes;;	E
vOTU_8868	sw3_vContig_1982	sw3	sw3_vContig_1982_prodigal_k141_926561_10	Viruses;Duplodnaviria;Heunggongvirae;Uroviricota;Caudoviricetes;;	C	K19157	mRNA interferase YafQ [EC:3.1.-.-]								Bacterial toxin of type II toxin-antitoxin system, YafQ [PF15738.9]
vOTU_8868	sw3_vContig_1982	sw3	sw3_vContig_1982_prodigal_k141_926561_11	Viruses;Duplodnaviria;Heunggongvirae;Uroviricota;Caudoviricetes;;	E
vOTU_8868	sw3_vContig_1982	sw3	sw3_vContig_1982_prodigal_k141_926561_12	Viruses;Duplodnaviria;Heunggongvirae;Uroviricota;Caudoviricetes;;	E
vOTU_8868	sw3_vContig_1982	sw3	sw3_vContig_1982_prodigal_k141_926561_13	Viruses;Duplodnaviria;Heunggongvirae;Uroviricota;Caudoviricetes;;	E
vOTU_8868	sw3_vContig_1982	sw3	sw3_vContig_1982_prodigal_k141_926561_14	Viruses;Duplodnaviria;Heunggongvirae;Uroviricota;Caudoviricetes;;	E
vOTU_8868	sw3_vContig_1982	sw3	sw3_vContig_1982_prodigal_k141_926561_15	Viruses;Duplodnaviria;Heunggongvirae;Uroviricota;Caudoviricetes;;	D										Anaerobic ribonucleoside-triphosphate reductase [PF13597.10]
vOTU_8868	sw3_vContig_1982	sw3	sw3_vContig_1982_prodigal_k141_926561_16	Viruses;Duplodnaviria;Heunggongvirae;Uroviricota;Caudoviricetes;;	D										AAA domain [PF13479.10]
vOTU_8868	sw3_vContig_1982	sw3	sw3_vContig_1982_prodigal_k141_926561_17	Viruses;Duplodnaviria;Heunggongvirae;Uroviricota;Caudoviricetes;;	E
vOTU_8868	sw3_vContig_1982	sw3	sw3_vContig_1982_prodigal_k141_926561_18	Viruses;Duplodnaviria;Heunggongvirae;Uroviricota;Caudoviricetes;;	E
vOTU_8868	sw3_vContig_1982	sw3	sw3_vContig_1982_prodigal_k141_926561_19	Viruses;Duplodnaviria;Heunggongvirae;Uroviricota;Caudoviricetes;;	C	K03497	ParB family transcriptional regulator, chromosome partitioning protein								ParB/Sulfiredoxin domain [PF02195.22]
vOTU_8868	sw3_vContig_1982	sw3	sw3_vContig_1982_prodigal_k141_926561_2	Viruses;Duplodnaviria;Heunggongvirae;Uroviricota;Caudoviricetes;;	E
vOTU_8868	sw3_vContig_1982	sw3	sw3_vContig_1982_prodigal_k141_926561_20	Viruses;Duplodnaviria;Heunggongvirae;Uroviricota;Caudoviricetes;;	E
vOTU_8868	sw3_vContig_1982	sw3	sw3_vContig_1982_prodigal_k141_926561_21	Viruses;Duplodnaviria;Heunggongvirae;Uroviricota;Caudoviricetes;;	D										PDDEXK-like domain of unknown function (DUF3799) [PF12684.11]
vOTU_8868	sw3_vContig_1982	sw3	sw3_vContig_1982_prodigal_k141_926561_22	Viruses;Duplodnaviria;Heunggongvirae;Uroviricota;Caudoviricetes;;	E
vOTU_8868	sw3_vContig_1982	sw3	sw3_vContig_1982_prodigal_k141_926561_23	Viruses;Duplodnaviria;Heunggongvirae;Uroviricota;Caudoviricetes;;	E
vOTU_8868	sw3_vContig_1982	sw3	sw3_vContig_1982_prodigal_k141_926561_24	Viruses;Duplodnaviria;Heunggongvirae;Uroviricota;Caudoviricetes;;	E
vOTU_8868	sw3_vContig_1982	sw3	sw3_vContig_1982_prodigal_k141_926561_25	Viruses;Duplodnaviria;Heunggongvirae;Uroviricota;Caudoviricetes;;	D										WYL domain [PF13280.10]
vOTU_8868	sw3_vContig_1982	sw3	sw3_vContig_1982_prodigal_k141_926561_26	Viruses;Duplodnaviria;Heunggongvirae;Uroviricota;Caudoviricetes;;	D										AAA domain [PF13476.10]
vOTU_8868	sw3_vContig_1982	sw3	sw3_vContig_1982_prodigal_k141_926561_27	Viruses;Duplodnaviria;Heunggongvirae;Uroviricota;Caudoviricetes;;	D										Histidine kinase-, DNA gyrase B-, and HSP90-like ATPase [PF02518.30]
vOTU_8868	sw3_vContig_1982	sw3	sw3_vContig_1982_prodigal_k141_926561_28	Viruses;Duplodnaviria;Heunggongvirae;Uroviricota;Caudoviricetes;;	D										Response regulator receiver domain [PF00072.28]
vOTU_8868	sw3_vContig_1982	sw3	sw3_vContig_1982_prodigal_k141_926561_29	Viruses;Duplodnaviria;Heunggongvirae;Uroviricota;Caudoviricetes;;	D										Exonuclease [PF00929.28]
vOTU_8868	sw3_vContig_1982	sw3	sw3_vContig_1982_prodigal_k141_926561_3	Viruses;Duplodnaviria;Heunggongvirae;Uroviricota;Caudoviricetes;;	E
vOTU_8868	sw3_vContig_1982	sw3	sw3_vContig_1982_prodigal_k141_926561_4	Viruses;Duplodnaviria;Heunggongvirae;Uroviricota;Caudoviricetes;;	E
vOTU_8868	sw3_vContig_1982	sw3	sw3_vContig_1982_prodigal_k141_926561_5	Viruses;Duplodnaviria;Heunggongvirae;Uroviricota;Caudoviricetes;;	D										DNA methylase [PF01555.22]
vOTU_8868	sw3_vContig_1982	sw3	sw3_vContig_1982_prodigal_k141_926561_6	Viruses;Duplodnaviria;Heunggongvirae;Uroviricota;Caudoviricetes;;	E
vOTU_8868	sw3_vContig_1982	sw3	sw3_vContig_1982_prodigal_k141_926561_7	Viruses;Duplodnaviria;Heunggongvirae;Uroviricota;Caudoviricetes;;	E
vOTU_8868	sw3_vContig_1982	sw3	sw3_vContig_1982_prodigal_k141_926561_8	Viruses;Duplodnaviria;Heunggongvirae;Uroviricota;Caudoviricetes;;	C	K19789	DNA repair protein RadD	MER0195397	N11	MER0195397 - family N11 unassigned peptide lyases (Atopobium rimae) [N11.UPW]#N11#{peptidase unit: 314-651}~source EEE17140~	FALSE	218	6.23e-56	0.365	Type III restriction enzyme, res subunit [PF04851.19]; Helicase conserved C-terminal domain [PF00271.35]; Uncharacterised protein family UPF0547 [PF10571.13]
vOTU_8868	sw3_vContig_1982	sw3	sw3_vContig_1982_prodigal_k141_926561_9	Viruses;Duplodnaviria;Heunggongvirae;Uroviricota;Caudoviricetes;;	C	K07473	DNA-damage-inducible protein J								RelB antitoxin [PF04221.16]
vOTU_8869	sw3_vContig_1984	sw3	sw3_vContig_1984_prodigal_k141_1335035_1	Viruses;Duplodnaviria;Heunggongvirae;Uroviricota;Caudoviricetes;;	C	K03564	thioredoxin-dependent peroxiredoxin [EC:1.11.1.24]								AhpC/TSA family [PF00578.25]; Redoxin [PF08534.14]
vOTU_8869	sw3_vContig_1984	sw3	sw3_vContig_1984_prodigal_k141_1335035_10	Viruses;Duplodnaviria;Heunggongvirae;Uroviricota;Caudoviricetes;;	E
vOTU_8869	sw3_vContig_1984	sw3	sw3_vContig_1984_prodigal_k141_1335035_11	Viruses;Duplodnaviria;Heunggongvirae;Uroviricota;Caudoviricetes;;	E
vOTU_8869	sw3_vContig_1984	sw3	sw3_vContig_1984_prodigal_k141_1335035_12	Viruses;Duplodnaviria;Heunggongvirae;Uroviricota;Caudoviricetes;;	C	K01358	ATP-dependent Clp protease, protease subunit [EC:3.4.21.92]	MER0203589	S14	MER0203589 - family S14 non-peptidase homologues (Prevotella ruminicola) [S14.UNW]#S14#{peptidase unit: 8-179}~source ADE82809~	FALSE	0.47	149	2.547e-37	Clp protease [PF00574.27]; Serine dehydrogenase proteinase [PF01972.20]
vOTU_8869	sw3_vContig_1984	sw3	sw3_vContig_1984_prodigal_k141_1335035_13	Viruses;Duplodnaviria;Heunggongvirae;Uroviricota;Caudoviricetes;;	E
vOTU_8869	sw3_vContig_1984	sw3	sw3_vContig_1984_prodigal_k141_1335035_14	Viruses;Duplodnaviria;Heunggongvirae;Uroviricota;Caudoviricetes;;	E
vOTU_8869	sw3_vContig_1984	sw3	sw3_vContig_1984_prodigal_k141_1335035_15	Viruses;Duplodnaviria;Heunggongvirae;Uroviricota;Caudoviricetes;;	E
vOTU_8869	sw3_vContig_1984	sw3	sw3_vContig_1984_prodigal_k141_1335035_16	Viruses;Duplodnaviria;Heunggongvirae;Uroviricota;Caudoviricetes;;	E
vOTU_8869	sw3_vContig_1984	sw3	sw3_vContig_1984_prodigal_k141_1335035_17	Viruses;Duplodnaviria;Heunggongvirae;Uroviricota;Caudoviricetes;;	E
vOTU_8869	sw3_vContig_1984	sw3	sw3_vContig_1984_prodigal_k141_1335035_18	Viruses;Duplodnaviria;Heunggongvirae;Uroviricota;Caudoviricetes;;	E
vOTU_8869	sw3_vContig_1984	sw3	sw3_vContig_1984_prodigal_k141_1335035_19	Viruses;Duplodnaviria;Heunggongvirae;Uroviricota;Caudoviricetes;;	E
vOTU_8869	sw3_vContig_1984	sw3	sw3_vContig_1984_prodigal_k141_1335035_2	Viruses;Duplodnaviria;Heunggongvirae;Uroviricota;Caudoviricetes;;	E
vOTU_8869	sw3_vContig_1984	sw3	sw3_vContig_1984_prodigal_k141_1335035_20	Viruses;Duplodnaviria;Heunggongvirae;Uroviricota;Caudoviricetes;;	C	K07339	mRNA interferase HicA [EC:3.1.-.-]								HicA toxin of bacterial toxin-antitoxin, [PF07927.16]
vOTU_8869	sw3_vContig_1984	sw3	sw3_vContig_1984_prodigal_k141_1335035_21	Viruses;Duplodnaviria;Heunggongvirae;Uroviricota;Caudoviricetes;;	E
vOTU_8869	sw3_vContig_1984	sw3	sw3_vContig_1984_prodigal_k141_1335035_22	Viruses;Duplodnaviria;Heunggongvirae;Uroviricota;Caudoviricetes;;	E
vOTU_8869	sw3_vContig_1984	sw3	sw3_vContig_1984_prodigal_k141_1335035_23	Viruses;Duplodnaviria;Heunggongvirae;Uroviricota;Caudoviricetes;;	E
vOTU_8869	sw3_vContig_1984	sw3	sw3_vContig_1984_prodigal_k141_1335035_24	Viruses;Duplodnaviria;Heunggongvirae;Uroviricota;Caudoviricetes;;	E
vOTU_8869	sw3_vContig_1984	sw3	sw3_vContig_1984_prodigal_k141_1335035_25	Viruses;Duplodnaviria;Heunggongvirae;Uroviricota;Caudoviricetes;;	E
vOTU_8869	sw3_vContig_1984	sw3	sw3_vContig_1984_prodigal_k141_1335035_26	Viruses;Duplodnaviria;Heunggongvirae;Uroviricota;Caudoviricetes;;	E
vOTU_8869	sw3_vContig_1984	sw3	sw3_vContig_1984_prodigal_k141_1335035_27	Viruses;Duplodnaviria;Heunggongvirae;Uroviricota;Caudoviricetes;;	E
vOTU_8869	sw3_vContig_1984	sw3	sw3_vContig_1984_prodigal_k141_1335035_28	Viruses;Duplodnaviria;Heunggongvirae;Uroviricota;Caudoviricetes;;	E
vOTU_8869	sw3_vContig_1984	sw3	sw3_vContig_1984_prodigal_k141_1335035_29	Viruses;Duplodnaviria;Heunggongvirae;Uroviricota;Caudoviricetes;;	E
vOTU_8869	sw3_vContig_1984	sw3	sw3_vContig_1984_prodigal_k141_1335035_3	Viruses;Duplodnaviria;Heunggongvirae;Uroviricota;Caudoviricetes;;	E
vOTU_8869	sw3_vContig_1984	sw3	sw3_vContig_1984_prodigal_k141_1335035_30	Viruses;Duplodnaviria;Heunggongvirae;Uroviricota;Caudoviricetes;;	E
vOTU_8869	sw3_vContig_1984	sw3	sw3_vContig_1984_prodigal_k141_1335035_31	Viruses;Duplodnaviria;Heunggongvirae;Uroviricota;Caudoviricetes;;	D										Family of unknown function (DUF6712) [PF20459.2]
vOTU_8869	sw3_vContig_1984	sw3	sw3_vContig_1984_prodigal_k141_1335035_32	Viruses;Duplodnaviria;Heunggongvirae;Uroviricota;Caudoviricetes;;	E
vOTU_8869	sw3_vContig_1984	sw3	sw3_vContig_1984_prodigal_k141_1335035_33	Viruses;Duplodnaviria;Heunggongvirae;Uroviricota;Caudoviricetes;;	E
vOTU_8869	sw3_vContig_1984	sw3	sw3_vContig_1984_prodigal_k141_1335035_34	Viruses;Duplodnaviria;Heunggongvirae;Uroviricota;Caudoviricetes;;	E
vOTU_8869	sw3_vContig_1984	sw3	sw3_vContig_1984_prodigal_k141_1335035_35	Viruses;Duplodnaviria;Heunggongvirae;Uroviricota;Caudoviricetes;;	E
vOTU_8869	sw3_vContig_1984	sw3	sw3_vContig_1984_prodigal_k141_1335035_36	Viruses;Duplodnaviria;Heunggongvirae;Uroviricota;Caudoviricetes;;	E
vOTU_8869	sw3_vContig_1984	sw3	sw3_vContig_1984_prodigal_k141_1335035_37	Viruses;Duplodnaviria;Heunggongvirae;Uroviricota;Caudoviricetes;;	D										Protein of unknown function (DUF1566) [PF07603.15]
vOTU_8869	sw3_vContig_1984	sw3	sw3_vContig_1984_prodigal_k141_1335035_38	Viruses;Duplodnaviria;Heunggongvirae;Uroviricota;Caudoviricetes;;	E
vOTU_8869	sw3_vContig_1984	sw3	sw3_vContig_1984_prodigal_k141_1335035_39	Viruses;Duplodnaviria;Heunggongvirae;Uroviricota;Caudoviricetes;;	E
vOTU_8869	sw3_vContig_1984	sw3	sw3_vContig_1984_prodigal_k141_1335035_4	Viruses;Duplodnaviria;Heunggongvirae;Uroviricota;Caudoviricetes;;	E
vOTU_8869	sw3_vContig_1984	sw3	sw3_vContig_1984_prodigal_k141_1335035_40	Viruses;Duplodnaviria;Heunggongvirae;Uroviricota;Caudoviricetes;;	E
vOTU_8869	sw3_vContig_1984	sw3	sw3_vContig_1984_prodigal_k141_1335035_41	Viruses;Duplodnaviria;Heunggongvirae;Uroviricota;Caudoviricetes;;	D										N-acetylmuramoyl-L-alanine amidase [PF01510.29]
vOTU_8869	sw3_vContig_1984	sw3	sw3_vContig_1984_prodigal_k141_1335035_42	Viruses;Duplodnaviria;Heunggongvirae;Uroviricota;Caudoviricetes;;	E
vOTU_8869	sw3_vContig_1984	sw3	sw3_vContig_1984_prodigal_k141_1335035_43	Viruses;Duplodnaviria;Heunggongvirae;Uroviricota;Caudoviricetes;;	C	K07339	mRNA interferase HicA [EC:3.1.-.-]								HicA toxin of bacterial toxin-antitoxin, [PF07927.16]
vOTU_8869	sw3_vContig_1984	sw3	sw3_vContig_1984_prodigal_k141_1335035_44	Viruses;Duplodnaviria;Heunggongvirae;Uroviricota;Caudoviricetes;;	E
vOTU_8869	sw3_vContig_1984	sw3	sw3_vContig_1984_prodigal_k141_1335035_45	Viruses;Duplodnaviria;Heunggongvirae;Uroviricota;Caudoviricetes;;	E
vOTU_8869	sw3_vContig_1984	sw3	sw3_vContig_1984_prodigal_k141_1335035_46	Viruses;Duplodnaviria;Heunggongvirae;Uroviricota;Caudoviricetes;;	E
vOTU_8869	sw3_vContig_1984	sw3	sw3_vContig_1984_prodigal_k141_1335035_47	Viruses;Duplodnaviria;Heunggongvirae;Uroviricota;Caudoviricetes;;	E
vOTU_8869	sw3_vContig_1984	sw3	sw3_vContig_1984_prodigal_k141_1335035_48	Viruses;Duplodnaviria;Heunggongvirae;Uroviricota;Caudoviricetes;;	E
vOTU_8869	sw3_vContig_1984	sw3	sw3_vContig_1984_prodigal_k141_1335035_49	Viruses;Duplodnaviria;Heunggongvirae;Uroviricota;Caudoviricetes;;	E
vOTU_8869	sw3_vContig_1984	sw3	sw3_vContig_1984_prodigal_k141_1335035_5	Viruses;Duplodnaviria;Heunggongvirae;Uroviricota;Caudoviricetes;;	D										Bacterial regulatory proteins, luxR family [PF00196.23]
vOTU_8869	sw3_vContig_1984	sw3	sw3_vContig_1984_prodigal_k141_1335035_50	Viruses;Duplodnaviria;Heunggongvirae;Uroviricota;Caudoviricetes;;	D										Phage integrase family [PF00589.26]; Phage integrase SAM-like domain [PF13102.10]
vOTU_8869	sw3_vContig_1984	sw3	sw3_vContig_1984_prodigal_k141_1335035_51	Viruses;Duplodnaviria;Heunggongvirae;Uroviricota;Caudoviricetes;;	D										Type IX secretion system protein PorV [PF19572.3]
vOTU_8869	sw3_vContig_1984	sw3	sw3_vContig_1984_prodigal_k141_1335035_52	Viruses;Duplodnaviria;Heunggongvirae;Uroviricota;Caudoviricetes;;	C	K00945	CMP/dCMP kinase [EC:2.7.4.25]								Cytidylate kinase [PF02224.22]
vOTU_8869	sw3_vContig_1984	sw3	sw3_vContig_1984_prodigal_k141_1335035_53	Viruses;Duplodnaviria;Heunggongvirae;Uroviricota;Caudoviricetes;;	C	K03527	4-hydroxy-3-methylbut-2-en-1-yl diphosphate reductase [EC:1.17.7.4]								LytB protein [PF02401.22]
vOTU_8869	sw3_vContig_1984	sw3	sw3_vContig_1984_prodigal_k141_1335035_54	Viruses;Duplodnaviria;Heunggongvirae;Uroviricota;Caudoviricetes;;	E
vOTU_8869	sw3_vContig_1984	sw3	sw3_vContig_1984_prodigal_k141_1335035_55	Viruses;Duplodnaviria;Heunggongvirae;Uroviricota;Caudoviricetes;;	D										Acetyltransferase (GNAT) family [PF00583.29]; FR47-like protein [PF08445.14]; Acetyltransferase (GNAT) domain [PF13673.11]; Acetyltransferase (GNAT) domain [PF13508.11]
vOTU_8869	sw3_vContig_1984	sw3	sw3_vContig_1984_prodigal_k141_1335035_56	Viruses;Duplodnaviria;Heunggongvirae;Uroviricota;Caudoviricetes;;	C	K00088	IMP dehydrogenase [EC:1.1.1.205]								IMP dehydrogenase / GMP reductase domain [PF00478.29]; FMN-dependent dehydrogenase [PF01070.22]; CBS domain [PF00571.32]; Conserved region in glutamate synthase [PF01645.21]
vOTU_8869	sw3_vContig_1984	sw3	sw3_vContig_1984_prodigal_k141_1335035_57	Viruses;Duplodnaviria;Heunggongvirae;Uroviricota;Caudoviricetes;;	C	K03771	peptidyl-prolyl cis-trans isomerase SurA [EC:5.2.1.8]								PPIC-type PPIASE domain [PF13616.10]; PPIC-type PPIASE domain [PF00639.25]; PPIC-type PPIASE domain [PF13145.10]
vOTU_8869	sw3_vContig_1984	sw3	sw3_vContig_1984_prodigal_k141_1335035_58	Viruses;Duplodnaviria;Heunggongvirae;Uroviricota;Caudoviricetes;;	E
vOTU_8869	sw3_vContig_1984	sw3	sw3_vContig_1984_prodigal_k141_1335035_59	Viruses;Duplodnaviria;Heunggongvirae;Uroviricota;Caudoviricetes;;	E
vOTU_8869	sw3_vContig_1984	sw3	sw3_vContig_1984_prodigal_k141_1335035_6	Viruses;Duplodnaviria;Heunggongvirae;Uroviricota;Caudoviricetes;;	E
vOTU_8869	sw3_vContig_1984	sw3	sw3_vContig_1984_prodigal_k141_1335035_60	Viruses;Duplodnaviria;Heunggongvirae;Uroviricota;Caudoviricetes;;	D										Histidine phosphatase superfamily (branch 2) [PF00328.26]
vOTU_8869	sw3_vContig_1984	sw3	sw3_vContig_1984_prodigal_k141_1335035_61	Viruses;Duplodnaviria;Heunggongvirae;Uroviricota;Caudoviricetes;;	D										Tetratricopeptide repeat [PF13371.10]
vOTU_8869	sw3_vContig_1984	sw3	sw3_vContig_1984_prodigal_k141_1335035_62	Viruses;Duplodnaviria;Heunggongvirae;Uroviricota;Caudoviricetes;;	D										Glycosyl transferases group 1 [PF00534.24]; Glycosyl transferases group 1 [PF13692.10]; Family 4 Glycosyltransferase in conflict systems [PF20706.1]	GT4	GT4 sucrose synthase (EC 2.4.1.13); sucrose-phosphate synthase (EC 2.4.1.14); alpha-glucosyltransferase (EC 2.4.1.52); lipopolysaccharide N-acetylglucosaminyltransferase (EC 2.4.1.56); phosphatidylinositol alpha-mannosyltransferase (EC 2.4.1.57); GDP-Man: Man1GlcNAc2-PP-dolichol alpha-1,3-mannosyltransferase (EC 2.4.1.132); GDP-Man: Man3GlcNAc2-PP-dolichol/Man4GlcNAc2-PP-dolichol alpha-1,2-mannosyltransferase (EC 2.4.1.131); digalactosyldiacylglycerol synthase (EC 2.4.1.141); 1,2-diacylglycerol 3-glucosyltransferase (EC 2.4.1.157); diglucosyl diacylglycerol synthase (EC 2.4.1.208); trehalose phosphorylase (EC 2.4.1.231); NDP-Glc: alpha-glucose alpha-glucosyltransferase / alpha,alpha-trehalose synthase (EC 2.4.1.245); GDP-Man: Man2GlcNAc2-PP-dolichol alpha-1,6-mannosyltransferase (EC 2.4.1.257); UDP-GlcNAc: 2-deoxystreptamine alpha-N-acetylglucosaminyltransferase (EC 2.4.1.283); UDP-GlcNAc: ribostamycin alpha-N-acetylglucosaminyltransferase (EC 2.4.1.285); UDP-Gal alpha-galactosyltransferase (EC 2.4.1.-); UDP-Xyl alpha-xylosyltransferase (EC 2.4.2.-); UDP-GlcA alpha-glucuronyltransferase (EC 2.4.1.-); UDP-Glc alpha-glucosyltransferase (EC 2.4.1.-); UDP-GalNAc: GalNAc-PP-Und alpha-1,3-N-acetylgalactosaminyltransferase (EC 2.4.1.306); UDP-GalNAc: N,N'-diacetylbacillosaminyl-PP-Und alpha-1,3-N-acetylgalactosaminyltransferase (EC 2.4.1.290); ADP-dependent alpha-maltose-1-phosphate synthase (2.4.1.342); [retaining] UDP-GlcNAc: polypeptide alpha-N-acetylglucosaminyltransferase (EC 2.4.1.-); UDP-GlcNAc: alpha-N-acetylglucosaminyltransferase (EC 2.4.1.-)	2.4.1.131,2.4.1.13,2.4.1.14,2.4.1.157,2.4.1.198,2.4.1.208,2.4.1.21,2.4.1.231,2.4.1.241,2.4.1.245,2.4.1.252,2.4.1.257,2.4.1.270,2.4.1.283,2.4.1.285,2.4.1.290,2.4.1.342,2.4.1.57,2.4.1.-,2.4.2.-,2.4.1.132	GT4.hmm
vOTU_8869	sw3_vContig_1984	sw3	sw3_vContig_1984_prodigal_k141_1335035_63	Viruses;Duplodnaviria;Heunggongvirae;Uroviricota;Caudoviricetes;;	E
vOTU_8869	sw3_vContig_1984	sw3	sw3_vContig_1984_prodigal_k141_1335035_64	Viruses;Duplodnaviria;Heunggongvirae;Uroviricota;Caudoviricetes;;	E
vOTU_8869	sw3_vContig_1984	sw3	sw3_vContig_1984_prodigal_k141_1335035_65	Viruses;Duplodnaviria;Heunggongvirae;Uroviricota;Caudoviricetes;;	C	K16692	tyrosine-protein kinase Etk/Wzc [EC:2.7.10.3]								AAA domain [PF13614.10]; NUBPL iron-transfer P-loop NTPase [PF10609.13]; ATPase MipZ [PF09140.15]; CobQ/CobB/MinD/ParA nucleotide binding domain [PF01656.27]; G-rich domain on putative tyrosine kinase [PF13807.10]
vOTU_8869	sw3_vContig_1984	sw3	sw3_vContig_1984_prodigal_k141_1335035_66	Viruses;Duplodnaviria;Heunggongvirae;Uroviricota;Caudoviricetes;;	C	K01991	polysaccharide biosynthesis/export protein								Polysaccharide biosynthesis/export protein [PF02563.20]; SLBB domain [PF10531.13]
vOTU_8869	sw3_vContig_1984	sw3	sw3_vContig_1984_prodigal_k141_1335035_67	Viruses;Duplodnaviria;Heunggongvirae;Uroviricota;Caudoviricetes;;	D										Acyltransferase family [PF01757.26]
vOTU_8869	sw3_vContig_1984	sw3	sw3_vContig_1984_prodigal_k141_1335035_68	Viruses;Duplodnaviria;Heunggongvirae;Uroviricota;Caudoviricetes;;	D										D-isomer specific 2-hydroxyacid dehydrogenase, NAD binding domain [PF02826.23]; D-isomer specific 2-hydroxyacid dehydrogenase, catalytic domain [PF00389.34]
vOTU_8869	sw3_vContig_1984	sw3	sw3_vContig_1984_prodigal_k141_1335035_69	Viruses;Duplodnaviria;Heunggongvirae;Uroviricota;Caudoviricetes;;	C	K00831	phosphoserine aminotransferase [EC:2.6.1.52]								Aminotransferase class-V [PF00266.23]
vOTU_8869	sw3_vContig_1984	sw3	sw3_vContig_1984_prodigal_k141_1335035_7	Viruses;Duplodnaviria;Heunggongvirae;Uroviricota;Caudoviricetes;;	C	K02316	DNA primase [EC:2.7.7.101]								DNA primase catalytic core, N-terminal domain [PF08275.15]; CHC2 zinc finger [PF01807.24]; Toprim-like [PF13155.10]
vOTU_8869	sw3_vContig_1984	sw3	sw3_vContig_1984_prodigal_k141_1335035_70	Viruses;Duplodnaviria;Heunggongvirae;Uroviricota;Caudoviricetes;;	D			MER0411906	S01A	MER0411906 - subfamily S1A non-peptidase homologues (Nicotiana benthamiana) [S01.UNA]#S01A#{peptidase unit: 380-544}~source NbS00042000g0004~	FALSE	0.41	79	1.099e-13	ATPase family associated with various cellular activities (AAA) [PF00004.33]; Protein kinase domain [PF00069.29]; Protein tyrosine and serine/threonine kinase [PF07714.21]; AAA domain (dynein-related subfamily) [PF07728.18]; AFG1-like ATPase [PF03969.20]; Bacterial dnaA protein [PF00308.22]
vOTU_8869	sw3_vContig_1984	sw3	sw3_vContig_1984_prodigal_k141_1335035_71	Viruses;Duplodnaviria;Heunggongvirae;Uroviricota;Caudoviricetes;;	E
vOTU_8869	sw3_vContig_1984	sw3	sw3_vContig_1984_prodigal_k141_1335035_72	Viruses;Duplodnaviria;Heunggongvirae;Uroviricota;Caudoviricetes;;	D										OstA-like protein [PF13100.10]
vOTU_8869	sw3_vContig_1984	sw3	sw3_vContig_1984_prodigal_k141_1335035_73	Viruses;Duplodnaviria;Heunggongvirae;Uroviricota;Caudoviricetes;;	C	K03771	peptidyl-prolyl cis-trans isomerase SurA [EC:5.2.1.8]								PPIC-type PPIASE domain [PF00639.25]; PPIC-type PPIASE domain [PF13616.10]; PPIC-type PPIASE domain [PF13145.10]
vOTU_8869	sw3_vContig_1984	sw3	sw3_vContig_1984_prodigal_k141_1335035_74	Viruses;Duplodnaviria;Heunggongvirae;Uroviricota;Caudoviricetes;;	D										Putative porin [PF14121.10]
vOTU_8869	sw3_vContig_1984	sw3	sw3_vContig_1984_prodigal_k141_1335035_75	Viruses;Duplodnaviria;Heunggongvirae;Uroviricota;Caudoviricetes;;	C	K06201	copper homeostasis protein								CutC family [PF03932.18]
vOTU_8869	sw3_vContig_1984	sw3	sw3_vContig_1984_prodigal_k141_1335035_76	Viruses;Duplodnaviria;Heunggongvirae;Uroviricota;Caudoviricetes;;	D										Transglutaminase-like superfamily [PF01841.23]
vOTU_8869	sw3_vContig_1984	sw3	sw3_vContig_1984_prodigal_k141_1335035_77	Viruses;Duplodnaviria;Heunggongvirae;Uroviricota;Caudoviricetes;;	C	K02014	iron complex outermembrane recepter protein	MER0469347	M14B	MER0469347 - subfamily M14B non-peptidase homologues (Alistipes shahii) [M14.UNB]#M14B#{peptidase unit: 20-118}~source CBK63238~	FALSE	0.505	94	5.886e-18	CarboxypepD_reg-like domain [PF13715.10]; TonB dependent receptor [PF00593.28]; TonB-dependent Receptor Plug Domain [PF07715.19]; Outer membrane protein beta-barrel family [PF14905.10]; Carboxypeptidase regulatory-like domain [PF13620.10]
vOTU_8869	sw3_vContig_1984	sw3	sw3_vContig_1984_prodigal_k141_1335035_78	Viruses;Duplodnaviria;Heunggongvirae;Uroviricota;Caudoviricetes;;	D										Family of unknown function (DUF6155) [PF19652.3]
vOTU_8869	sw3_vContig_1984	sw3	sw3_vContig_1984_prodigal_k141_1335035_79	Viruses;Duplodnaviria;Heunggongvirae;Uroviricota;Caudoviricetes;;	E
vOTU_8869	sw3_vContig_1984	sw3	sw3_vContig_1984_prodigal_k141_1335035_8	Viruses;Duplodnaviria;Heunggongvirae;Uroviricota;Caudoviricetes;;	C	K00558	DNA (cytosine-5)-methyltransferase 1 [EC:2.1.1.37]								C-5 cytosine-specific DNA methylase [PF00145.21]
vOTU_8869	sw3_vContig_1984	sw3	sw3_vContig_1984_prodigal_k141_1335035_80	Viruses;Duplodnaviria;Heunggongvirae;Uroviricota;Caudoviricetes;;	C	K07154	serine/threonine-protein kinase HipA [EC:2.7.11.1]								HipA-like C-terminal domain [PF07804.16]; HipA N-terminal domain [PF13657.10]
vOTU_8869	sw3_vContig_1984	sw3	sw3_vContig_1984_prodigal_k141_1335035_81	Viruses;Duplodnaviria;Heunggongvirae;Uroviricota;Caudoviricetes;;	E
vOTU_8869	sw3_vContig_1984	sw3	sw3_vContig_1984_prodigal_k141_1335035_82	Viruses;Duplodnaviria;Heunggongvirae;Uroviricota;Caudoviricetes;;	D										GDSL-like Lipase/Acylhydrolase family [PF13472.10]	CE3	CE3 acetyl xylan esterase (EC 3.1.1.72).	3.1.1.72	CE3.hmm
vOTU_8869	sw3_vContig_1984	sw3	sw3_vContig_1984_prodigal_k141_1335035_83	Viruses;Duplodnaviria;Heunggongvirae;Uroviricota;Caudoviricetes;;	C	K01060	cephalosporin-C deacetylase [EC:3.1.1.41]	MER0133359	S09X	MER0133359 - family S9 unassigned peptidases (Dyadobacter fermentans) [S09.UPW]#S09X#{peptidase unit: 192-411}~source GEBA2500514688~	FALSE	0.546	230	7.211e-64	Acetyl xylan esterase (AXE1) [PF05448.16]	CE7	CE7 acetyl xylan esterase (EC 3.1.1.72); cephalosporin-C deacetylase (EC 3.1.1.41).	3.1.1.41,3.1.1.72,3.1.1.-	CE7.hmm
vOTU_8869	sw3_vContig_1984	sw3	sw3_vContig_1984_prodigal_k141_1335035_84	Viruses;Duplodnaviria;Heunggongvirae;Uroviricota;Caudoviricetes;;	D										ATP-grasp domain [PF02655.18]
vOTU_8869	sw3_vContig_1984	sw3	sw3_vContig_1984_prodigal_k141_1335035_85	Viruses;Duplodnaviria;Heunggongvirae;Uroviricota;Caudoviricetes;;	C	K06949	ribosome biogenesis GTPase / thiamine phosphate phosphatase [EC:3.6.1.- 3.1.3.100]								RsgA GTPase [PF03193.20]; RsgA N-terminal domain [PF16745.9]; Elongation factor Tu GTP binding domain [PF00009.31]; Ferrous iron transport protein B [PF02421.22]
vOTU_8869	sw3_vContig_1984	sw3	sw3_vContig_1984_prodigal_k141_1335035_86	Viruses;Duplodnaviria;Heunggongvirae;Uroviricota;Caudoviricetes;;	D										Winged helix-turn-helix domain (DUF2582) [PF10771.13]
vOTU_8869	sw3_vContig_1984	sw3	sw3_vContig_1984_prodigal_k141_1335035_87	Viruses;Duplodnaviria;Heunggongvirae;Uroviricota;Caudoviricetes;;	C	K04095	cell filamentation protein, protein adenylyltransferase [EC:2.7.7.108]								Domain of unknown function (DUF4172) [PF13776.10]; Fic/DOC family [PF02661.22]
vOTU_8869	sw3_vContig_1984	sw3	sw3_vContig_1984_prodigal_k141_1335035_88	Viruses;Duplodnaviria;Heunggongvirae;Uroviricota;Caudoviricetes;;	C	K07133	uncharacterized protein								AAA domain [PF13173.10]; Domain of unknown function (DUF4143) [PF13635.10]
vOTU_8869	sw3_vContig_1984	sw3	sw3_vContig_1984_prodigal_k141_1335035_89	Viruses;Duplodnaviria;Heunggongvirae;Uroviricota;Caudoviricetes;;	D										Fimbrillin-like [PF13149.10]; Fibrobacter succinogenes major domain (Fib_succ_major) [PF09603.14]
vOTU_8869	sw3_vContig_1984	sw3	sw3_vContig_1984_prodigal_k141_1335035_9	Viruses;Duplodnaviria;Heunggongvirae;Uroviricota;Caudoviricetes;;	E
vOTU_887	gg1_vMAG_111	gg1	gg1_vMAG_111_combined_prodigal_combined_gg1_vMAG_111_1	Viruses;Duplodnaviria;Heunggongvirae;Uroviricota;Caudoviricetes;;	D										Phage uncharacterised protein (Phage_XkdX) [PF09693.14]
vOTU_887	gg1_vMAG_111	gg1	gg1_vMAG_111_combined_prodigal_combined_gg1_vMAG_111_10	Viruses;Duplodnaviria;Heunggongvirae;Uroviricota;Caudoviricetes;;	E
vOTU_887	gg1_vMAG_111	gg1	gg1_vMAG_111_combined_prodigal_combined_gg1_vMAG_111_11	Viruses;Duplodnaviria;Heunggongvirae;Uroviricota;Caudoviricetes;;	E
vOTU_887	gg1_vMAG_111	gg1	gg1_vMAG_111_combined_prodigal_combined_gg1_vMAG_111_12	Viruses;Duplodnaviria;Heunggongvirae;Uroviricota;Caudoviricetes;;	E
vOTU_887	gg1_vMAG_111	gg1	gg1_vMAG_111_combined_prodigal_combined_gg1_vMAG_111_13	Viruses;Duplodnaviria;Heunggongvirae;Uroviricota;Caudoviricetes;;	E
vOTU_887	gg1_vMAG_111	gg1	gg1_vMAG_111_combined_prodigal_combined_gg1_vMAG_111_14	Viruses;Duplodnaviria;Heunggongvirae;Uroviricota;Caudoviricetes;;	E
vOTU_887	gg1_vMAG_111	gg1	gg1_vMAG_111_combined_prodigal_combined_gg1_vMAG_111_15	Viruses;Duplodnaviria;Heunggongvirae;Uroviricota;Caudoviricetes;;	E
vOTU_887	gg1_vMAG_111	gg1	gg1_vMAG_111_combined_prodigal_combined_gg1_vMAG_111_16	Viruses;Duplodnaviria;Heunggongvirae;Uroviricota;Caudoviricetes;;	E
vOTU_887	gg1_vMAG_111	gg1	gg1_vMAG_111_combined_prodigal_combined_gg1_vMAG_111_17	Viruses;Duplodnaviria;Heunggongvirae;Uroviricota;Caudoviricetes;;	E
vOTU_887	gg1_vMAG_111	gg1	gg1_vMAG_111_combined_prodigal_combined_gg1_vMAG_111_18	Viruses;Duplodnaviria;Heunggongvirae;Uroviricota;Caudoviricetes;;	E
vOTU_887	gg1_vMAG_111	gg1	gg1_vMAG_111_combined_prodigal_combined_gg1_vMAG_111_19	Viruses;Duplodnaviria;Heunggongvirae;Uroviricota;Caudoviricetes;;	E
vOTU_887	gg1_vMAG_111	gg1	gg1_vMAG_111_combined_prodigal_combined_gg1_vMAG_111_2	Viruses;Duplodnaviria;Heunggongvirae;Uroviricota;Caudoviricetes;;	E
vOTU_887	gg1_vMAG_111	gg1	gg1_vMAG_111_combined_prodigal_combined_gg1_vMAG_111_20	Viruses;Duplodnaviria;Heunggongvirae;Uroviricota;Caudoviricetes;;	E
vOTU_887	gg1_vMAG_111	gg1	gg1_vMAG_111_combined_prodigal_combined_gg1_vMAG_111_21	Viruses;Duplodnaviria;Heunggongvirae;Uroviricota;Caudoviricetes;;	E
vOTU_887	gg1_vMAG_111	gg1	gg1_vMAG_111_combined_prodigal_combined_gg1_vMAG_111_22	Viruses;Duplodnaviria;Heunggongvirae;Uroviricota;Caudoviricetes;;	E
vOTU_887	gg1_vMAG_111	gg1	gg1_vMAG_111_combined_prodigal_combined_gg1_vMAG_111_23	Viruses;Duplodnaviria;Heunggongvirae;Uroviricota;Caudoviricetes;;	E
vOTU_887	gg1_vMAG_111	gg1	gg1_vMAG_111_combined_prodigal_combined_gg1_vMAG_111_24	Viruses;Duplodnaviria;Heunggongvirae;Uroviricota;Caudoviricetes;;	E
vOTU_887	gg1_vMAG_111	gg1	gg1_vMAG_111_combined_prodigal_combined_gg1_vMAG_111_25	Viruses;Duplodnaviria;Heunggongvirae;Uroviricota;Caudoviricetes;;	E
vOTU_887	gg1_vMAG_111	gg1	gg1_vMAG_111_combined_prodigal_combined_gg1_vMAG_111_26	Viruses;Duplodnaviria;Heunggongvirae;Uroviricota;Caudoviricetes;;	E
vOTU_887	gg1_vMAG_111	gg1	gg1_vMAG_111_combined_prodigal_combined_gg1_vMAG_111_27	Viruses;Duplodnaviria;Heunggongvirae;Uroviricota;Caudoviricetes;;	D										Family of unknown function (DUF6353) [PF19880.3]
vOTU_887	gg1_vMAG_111	gg1	gg1_vMAG_111_combined_prodigal_combined_gg1_vMAG_111_28	Viruses;Duplodnaviria;Heunggongvirae;Uroviricota;Caudoviricetes;;	E
vOTU_887	gg1_vMAG_111	gg1	gg1_vMAG_111_combined_prodigal_combined_gg1_vMAG_111_29	Viruses;Duplodnaviria;Heunggongvirae;Uroviricota;Caudoviricetes;;	E
vOTU_887	gg1_vMAG_111	gg1	gg1_vMAG_111_combined_prodigal_combined_gg1_vMAG_111_3	Viruses;Duplodnaviria;Heunggongvirae;Uroviricota;Caudoviricetes;;	E
vOTU_887	gg1_vMAG_111	gg1	gg1_vMAG_111_combined_prodigal_combined_gg1_vMAG_111_30	Viruses;Duplodnaviria;Heunggongvirae;Uroviricota;Caudoviricetes;;	E
vOTU_887	gg1_vMAG_111	gg1	gg1_vMAG_111_combined_prodigal_combined_gg1_vMAG_111_31	Viruses;Duplodnaviria;Heunggongvirae;Uroviricota;Caudoviricetes;;	D										Family of unknown function (DUF6353) [PF19880.3]
vOTU_887	gg1_vMAG_111	gg1	gg1_vMAG_111_combined_prodigal_combined_gg1_vMAG_111_32	Viruses;Duplodnaviria;Heunggongvirae;Uroviricota;Caudoviricetes;;	E
vOTU_887	gg1_vMAG_111	gg1	gg1_vMAG_111_combined_prodigal_combined_gg1_vMAG_111_33	Viruses;Duplodnaviria;Heunggongvirae;Uroviricota;Caudoviricetes;;	C	K01449	N-acetylmuramoyl-L-alanine amidase [EC:3.5.1.28]								Cell Wall Hydrolase [PF07486.16]
vOTU_887	gg1_vMAG_111	gg1	gg1_vMAG_111_combined_prodigal_combined_gg1_vMAG_111_34	Viruses;Duplodnaviria;Heunggongvirae;Uroviricota;Caudoviricetes;;	E
vOTU_887	gg1_vMAG_111	gg1	gg1_vMAG_111_combined_prodigal_combined_gg1_vMAG_111_35	Viruses;Duplodnaviria;Heunggongvirae;Uroviricota;Caudoviricetes;;	E
vOTU_887	gg1_vMAG_111	gg1	gg1_vMAG_111_combined_prodigal_combined_gg1_vMAG_111_36	Viruses;Duplodnaviria;Heunggongvirae;Uroviricota;Caudoviricetes;;	E
vOTU_887	gg1_vMAG_111	gg1	gg1_vMAG_111_combined_prodigal_combined_gg1_vMAG_111_37	Viruses;Duplodnaviria;Heunggongvirae;Uroviricota;Caudoviricetes;;	E
vOTU_887	gg1_vMAG_111	gg1	gg1_vMAG_111_combined_prodigal_combined_gg1_vMAG_111_38	Viruses;Duplodnaviria;Heunggongvirae;Uroviricota;Caudoviricetes;;	E
vOTU_887	gg1_vMAG_111	gg1	gg1_vMAG_111_combined_prodigal_combined_gg1_vMAG_111_39	Viruses;Duplodnaviria;Heunggongvirae;Uroviricota;Caudoviricetes;;	E
vOTU_887	gg1_vMAG_111	gg1	gg1_vMAG_111_combined_prodigal_combined_gg1_vMAG_111_4	Viruses;Duplodnaviria;Heunggongvirae;Uroviricota;Caudoviricetes;;	D										Putative lactococcus lactis phage r1t holin [PF16945.9]
vOTU_887	gg1_vMAG_111	gg1	gg1_vMAG_111_combined_prodigal_combined_gg1_vMAG_111_40	Viruses;Duplodnaviria;Heunggongvirae;Uroviricota;Caudoviricetes;;	E
vOTU_887	gg1_vMAG_111	gg1	gg1_vMAG_111_combined_prodigal_combined_gg1_vMAG_111_41	Viruses;Duplodnaviria;Heunggongvirae;Uroviricota;Caudoviricetes;;	E
vOTU_887	gg1_vMAG_111	gg1	gg1_vMAG_111_combined_prodigal_combined_gg1_vMAG_111_42	Viruses;Duplodnaviria;Heunggongvirae;Uroviricota;Caudoviricetes;;	E
vOTU_887	gg1_vMAG_111	gg1	gg1_vMAG_111_combined_prodigal_combined_gg1_vMAG_111_43	Viruses;Duplodnaviria;Heunggongvirae;Uroviricota;Caudoviricetes;;	E
vOTU_887	gg1_vMAG_111	gg1	gg1_vMAG_111_combined_prodigal_combined_gg1_vMAG_111_44	Viruses;Duplodnaviria;Heunggongvirae;Uroviricota;Caudoviricetes;;	E
vOTU_887	gg1_vMAG_111	gg1	gg1_vMAG_111_combined_prodigal_combined_gg1_vMAG_111_45	Viruses;Duplodnaviria;Heunggongvirae;Uroviricota;Caudoviricetes;;	E
vOTU_887	gg1_vMAG_111	gg1	gg1_vMAG_111_combined_prodigal_combined_gg1_vMAG_111_46	Viruses;Duplodnaviria;Heunggongvirae;Uroviricota;Caudoviricetes;;	E
vOTU_887	gg1_vMAG_111	gg1	gg1_vMAG_111_combined_prodigal_combined_gg1_vMAG_111_47	Viruses;Duplodnaviria;Heunggongvirae;Uroviricota;Caudoviricetes;;	E
vOTU_887	gg1_vMAG_111	gg1	gg1_vMAG_111_combined_prodigal_combined_gg1_vMAG_111_48	Viruses;Duplodnaviria;Heunggongvirae;Uroviricota;Caudoviricetes;;	E
vOTU_887	gg1_vMAG_111	gg1	gg1_vMAG_111_combined_prodigal_combined_gg1_vMAG_111_49	Viruses;Duplodnaviria;Heunggongvirae;Uroviricota;Caudoviricetes;;	E
vOTU_887	gg1_vMAG_111	gg1	gg1_vMAG_111_combined_prodigal_combined_gg1_vMAG_111_5	Viruses;Duplodnaviria;Heunggongvirae;Uroviricota;Caudoviricetes;;	D										Phage integrase family [PF00589.26]; zinc-ribbon domain [PF13248.10]
vOTU_887	gg1_vMAG_111	gg1	gg1_vMAG_111_combined_prodigal_combined_gg1_vMAG_111_50	Viruses;Duplodnaviria;Heunggongvirae;Uroviricota;Caudoviricetes;;	E
vOTU_887	gg1_vMAG_111	gg1	gg1_vMAG_111_combined_prodigal_combined_gg1_vMAG_111_51	Viruses;Duplodnaviria;Heunggongvirae;Uroviricota;Caudoviricetes;;	E
vOTU_887	gg1_vMAG_111	gg1	gg1_vMAG_111_combined_prodigal_combined_gg1_vMAG_111_52	Viruses;Duplodnaviria;Heunggongvirae;Uroviricota;Caudoviricetes;;	E
vOTU_887	gg1_vMAG_111	gg1	gg1_vMAG_111_combined_prodigal_combined_gg1_vMAG_111_53	Viruses;Duplodnaviria;Heunggongvirae;Uroviricota;Caudoviricetes;;	E
vOTU_887	gg1_vMAG_111	gg1	gg1_vMAG_111_combined_prodigal_combined_gg1_vMAG_111_54	Viruses;Duplodnaviria;Heunggongvirae;Uroviricota;Caudoviricetes;;	E
vOTU_887	gg1_vMAG_111	gg1	gg1_vMAG_111_combined_prodigal_combined_gg1_vMAG_111_55	Viruses;Duplodnaviria;Heunggongvirae;Uroviricota;Caudoviricetes;;	E
vOTU_887	gg1_vMAG_111	gg1	gg1_vMAG_111_combined_prodigal_combined_gg1_vMAG_111_56	Viruses;Duplodnaviria;Heunggongvirae;Uroviricota;Caudoviricetes;;	E
vOTU_887	gg1_vMAG_111	gg1	gg1_vMAG_111_combined_prodigal_combined_gg1_vMAG_111_57	Viruses;Duplodnaviria;Heunggongvirae;Uroviricota;Caudoviricetes;;	D										Domain of unknown function (DUF6431) [PF20020.3]
vOTU_887	gg1_vMAG_111	gg1	gg1_vMAG_111_combined_prodigal_combined_gg1_vMAG_111_6	Viruses;Duplodnaviria;Heunggongvirae;Uroviricota;Caudoviricetes;;	E
vOTU_887	gg1_vMAG_111	gg1	gg1_vMAG_111_combined_prodigal_combined_gg1_vMAG_111_7	Viruses;Duplodnaviria;Heunggongvirae;Uroviricota;Caudoviricetes;;	E
vOTU_887	gg1_vMAG_111	gg1	gg1_vMAG_111_combined_prodigal_combined_gg1_vMAG_111_8	Viruses;Duplodnaviria;Heunggongvirae;Uroviricota;Caudoviricetes;;	E
vOTU_887	gg1_vMAG_111	gg1	gg1_vMAG_111_combined_prodigal_combined_gg1_vMAG_111_9	Viruses;Duplodnaviria;Heunggongvirae;Uroviricota;Caudoviricetes;;	E
vOTU_887	gg2_vMAG_128	gg2	gg2_vMAG_128_combined_prodigal_combined_gg2_vMAG_128_1	Viruses;Duplodnaviria;Heunggongvirae;Uroviricota;Caudoviricetes;;	E
vOTU_887	gg2_vMAG_128	gg2	gg2_vMAG_128_combined_prodigal_combined_gg2_vMAG_128_10	Viruses;Duplodnaviria;Heunggongvirae;Uroviricota;Caudoviricetes;;	E
vOTU_887	gg2_vMAG_128	gg2	gg2_vMAG_128_combined_prodigal_combined_gg2_vMAG_128_100	Viruses;Duplodnaviria;Heunggongvirae;Uroviricota;Caudoviricetes;;	E
vOTU_887	gg2_vMAG_128	gg2	gg2_vMAG_128_combined_prodigal_combined_gg2_vMAG_128_101	Viruses;Duplodnaviria;Heunggongvirae;Uroviricota;Caudoviricetes;;	E
vOTU_887	gg2_vMAG_128	gg2	gg2_vMAG_128_combined_prodigal_combined_gg2_vMAG_128_102	Viruses;Duplodnaviria;Heunggongvirae;Uroviricota;Caudoviricetes;;	C	K00986	RNA-directed DNA polymerase [EC:2.7.7.49]								Reverse transcriptase (RNA-dependent DNA polymerase) [PF00078.31]
vOTU_887	gg2_vMAG_128	gg2	gg2_vMAG_128_combined_prodigal_combined_gg2_vMAG_128_103	Viruses;Duplodnaviria;Heunggongvirae;Uroviricota;Caudoviricetes;;	E
vOTU_887	gg2_vMAG_128	gg2	gg2_vMAG_128_combined_prodigal_combined_gg2_vMAG_128_104	Viruses;Duplodnaviria;Heunggongvirae;Uroviricota;Caudoviricetes;;	D										Phage uncharacterised protein (Phage_XkdX) [PF09693.14]
vOTU_887	gg2_vMAG_128	gg2	gg2_vMAG_128_combined_prodigal_combined_gg2_vMAG_128_105	Viruses;Duplodnaviria;Heunggongvirae;Uroviricota;Caudoviricetes;;	E
vOTU_887	gg2_vMAG_128	gg2	gg2_vMAG_128_combined_prodigal_combined_gg2_vMAG_128_106	Viruses;Duplodnaviria;Heunggongvirae;Uroviricota;Caudoviricetes;;	E
vOTU_887	gg2_vMAG_128	gg2	gg2_vMAG_128_combined_prodigal_combined_gg2_vMAG_128_107	Viruses;Duplodnaviria;Heunggongvirae;Uroviricota;Caudoviricetes;;	E
vOTU_887	gg2_vMAG_128	gg2	gg2_vMAG_128_combined_prodigal_combined_gg2_vMAG_128_108	Viruses;Duplodnaviria;Heunggongvirae;Uroviricota;Caudoviricetes;;	D										Putative lactococcus lactis phage r1t holin [PF16945.9]
vOTU_887	gg2_vMAG_128	gg2	gg2_vMAG_128_combined_prodigal_combined_gg2_vMAG_128_109	Viruses;Duplodnaviria;Heunggongvirae;Uroviricota;Caudoviricetes;;	D										Phage integrase family [PF00589.26]; zinc-ribbon domain [PF13248.10]
vOTU_887	gg2_vMAG_128	gg2	gg2_vMAG_128_combined_prodigal_combined_gg2_vMAG_128_11	Viruses;Duplodnaviria;Heunggongvirae;Uroviricota;Caudoviricetes;;	E
vOTU_887	gg2_vMAG_128	gg2	gg2_vMAG_128_combined_prodigal_combined_gg2_vMAG_128_110	Viruses;Duplodnaviria;Heunggongvirae;Uroviricota;Caudoviricetes;;	D										Domain of unknown function (DUF6431) [PF20020.3]
vOTU_887	gg2_vMAG_128	gg2	gg2_vMAG_128_combined_prodigal_combined_gg2_vMAG_128_111	Viruses;Duplodnaviria;Heunggongvirae;Uroviricota;Caudoviricetes;;	E
vOTU_887	gg2_vMAG_128	gg2	gg2_vMAG_128_combined_prodigal_combined_gg2_vMAG_128_112	Viruses;Duplodnaviria;Heunggongvirae;Uroviricota;Caudoviricetes;;	E
vOTU_887	gg2_vMAG_128	gg2	gg2_vMAG_128_combined_prodigal_combined_gg2_vMAG_128_113	Viruses;Duplodnaviria;Heunggongvirae;Uroviricota;Caudoviricetes;;	E
vOTU_887	gg2_vMAG_128	gg2	gg2_vMAG_128_combined_prodigal_combined_gg2_vMAG_128_12	Viruses;Duplodnaviria;Heunggongvirae;Uroviricota;Caudoviricetes;;	E
vOTU_887	gg2_vMAG_128	gg2	gg2_vMAG_128_combined_prodigal_combined_gg2_vMAG_128_13	Viruses;Duplodnaviria;Heunggongvirae;Uroviricota;Caudoviricetes;;	E
vOTU_887	gg2_vMAG_128	gg2	gg2_vMAG_128_combined_prodigal_combined_gg2_vMAG_128_14	Viruses;Duplodnaviria;Heunggongvirae;Uroviricota;Caudoviricetes;;	E
vOTU_887	gg2_vMAG_128	gg2	gg2_vMAG_128_combined_prodigal_combined_gg2_vMAG_128_15	Viruses;Duplodnaviria;Heunggongvirae;Uroviricota;Caudoviricetes;;	E
vOTU_887	gg2_vMAG_128	gg2	gg2_vMAG_128_combined_prodigal_combined_gg2_vMAG_128_16	Viruses;Duplodnaviria;Heunggongvirae;Uroviricota;Caudoviricetes;;	E
vOTU_887	gg2_vMAG_128	gg2	gg2_vMAG_128_combined_prodigal_combined_gg2_vMAG_128_17	Viruses;Duplodnaviria;Heunggongvirae;Uroviricota;Caudoviricetes;;	E
vOTU_887	gg2_vMAG_128	gg2	gg2_vMAG_128_combined_prodigal_combined_gg2_vMAG_128_18	Viruses;Duplodnaviria;Heunggongvirae;Uroviricota;Caudoviricetes;;	E
vOTU_887	gg2_vMAG_128	gg2	gg2_vMAG_128_combined_prodigal_combined_gg2_vMAG_128_19	Viruses;Duplodnaviria;Heunggongvirae;Uroviricota;Caudoviricetes;;	D										Domain of unknown function (DUF6431) [PF20020.3]
vOTU_887	gg2_vMAG_128	gg2	gg2_vMAG_128_combined_prodigal_combined_gg2_vMAG_128_2	Viruses;Duplodnaviria;Heunggongvirae;Uroviricota;Caudoviricetes;;	E
vOTU_887	gg2_vMAG_128	gg2	gg2_vMAG_128_combined_prodigal_combined_gg2_vMAG_128_20	Viruses;Duplodnaviria;Heunggongvirae;Uroviricota;Caudoviricetes;;	D										Phage integrase family [PF00589.26]; zinc-ribbon domain [PF13248.10]
vOTU_887	gg2_vMAG_128	gg2	gg2_vMAG_128_combined_prodigal_combined_gg2_vMAG_128_21	Viruses;Duplodnaviria;Heunggongvirae;Uroviricota;Caudoviricetes;;	D										Putative lactococcus lactis phage r1t holin [PF16945.9]
vOTU_887	gg2_vMAG_128	gg2	gg2_vMAG_128_combined_prodigal_combined_gg2_vMAG_128_22	Viruses;Duplodnaviria;Heunggongvirae;Uroviricota;Caudoviricetes;;	E
vOTU_887	gg2_vMAG_128	gg2	gg2_vMAG_128_combined_prodigal_combined_gg2_vMAG_128_23	Viruses;Duplodnaviria;Heunggongvirae;Uroviricota;Caudoviricetes;;	E
vOTU_887	gg2_vMAG_128	gg2	gg2_vMAG_128_combined_prodigal_combined_gg2_vMAG_128_24	Viruses;Duplodnaviria;Heunggongvirae;Uroviricota;Caudoviricetes;;	D										Family of unknown function (DUF6353) [PF19880.3]
vOTU_887	gg2_vMAG_128	gg2	gg2_vMAG_128_combined_prodigal_combined_gg2_vMAG_128_25	Viruses;Duplodnaviria;Heunggongvirae;Uroviricota;Caudoviricetes;;	E
vOTU_887	gg2_vMAG_128	gg2	gg2_vMAG_128_combined_prodigal_combined_gg2_vMAG_128_26	Viruses;Duplodnaviria;Heunggongvirae;Uroviricota;Caudoviricetes;;	E
vOTU_887	gg2_vMAG_128	gg2	gg2_vMAG_128_combined_prodigal_combined_gg2_vMAG_128_27	Viruses;Duplodnaviria;Heunggongvirae;Uroviricota;Caudoviricetes;;	E
vOTU_887	gg2_vMAG_128	gg2	gg2_vMAG_128_combined_prodigal_combined_gg2_vMAG_128_28	Viruses;Duplodnaviria;Heunggongvirae;Uroviricota;Caudoviricetes;;	D										Family of unknown function (DUF6353) [PF19880.3]
vOTU_887	gg2_vMAG_128	gg2	gg2_vMAG_128_combined_prodigal_combined_gg2_vMAG_128_29	Viruses;Duplodnaviria;Heunggongvirae;Uroviricota;Caudoviricetes;;	E
vOTU_887	gg2_vMAG_128	gg2	gg2_vMAG_128_combined_prodigal_combined_gg2_vMAG_128_3	Viruses;Duplodnaviria;Heunggongvirae;Uroviricota;Caudoviricetes;;	E
vOTU_887	gg2_vMAG_128	gg2	gg2_vMAG_128_combined_prodigal_combined_gg2_vMAG_128_30	Viruses;Duplodnaviria;Heunggongvirae;Uroviricota;Caudoviricetes;;	C	K01449	N-acetylmuramoyl-L-alanine amidase [EC:3.5.1.28]								Cell Wall Hydrolase [PF07486.16]
vOTU_887	gg2_vMAG_128	gg2	gg2_vMAG_128_combined_prodigal_combined_gg2_vMAG_128_31	Viruses;Duplodnaviria;Heunggongvirae;Uroviricota;Caudoviricetes;;	E
vOTU_887	gg2_vMAG_128	gg2	gg2_vMAG_128_combined_prodigal_combined_gg2_vMAG_128_32	Viruses;Duplodnaviria;Heunggongvirae;Uroviricota;Caudoviricetes;;	E
vOTU_887	gg2_vMAG_128	gg2	gg2_vMAG_128_combined_prodigal_combined_gg2_vMAG_128_33	Viruses;Duplodnaviria;Heunggongvirae;Uroviricota;Caudoviricetes;;	E
vOTU_887	gg2_vMAG_128	gg2	gg2_vMAG_128_combined_prodigal_combined_gg2_vMAG_128_34	Viruses;Duplodnaviria;Heunggongvirae;Uroviricota;Caudoviricetes;;	E
vOTU_887	gg2_vMAG_128	gg2	gg2_vMAG_128_combined_prodigal_combined_gg2_vMAG_128_35	Viruses;Duplodnaviria;Heunggongvirae;Uroviricota;Caudoviricetes;;	E
vOTU_887	gg2_vMAG_128	gg2	gg2_vMAG_128_combined_prodigal_combined_gg2_vMAG_128_36	Viruses;Duplodnaviria;Heunggongvirae;Uroviricota;Caudoviricetes;;	E
vOTU_887	gg2_vMAG_128	gg2	gg2_vMAG_128_combined_prodigal_combined_gg2_vMAG_128_37	Viruses;Duplodnaviria;Heunggongvirae;Uroviricota;Caudoviricetes;;	E
vOTU_887	gg2_vMAG_128	gg2	gg2_vMAG_128_combined_prodigal_combined_gg2_vMAG_128_38	Viruses;Duplodnaviria;Heunggongvirae;Uroviricota;Caudoviricetes;;	C	K01449	N-acetylmuramoyl-L-alanine amidase [EC:3.5.1.28]								Cell Wall Hydrolase [PF07486.16]
vOTU_887	gg2_vMAG_128	gg2	gg2_vMAG_128_combined_prodigal_combined_gg2_vMAG_128_39	Viruses;Duplodnaviria;Heunggongvirae;Uroviricota;Caudoviricetes;;	E
vOTU_887	gg2_vMAG_128	gg2	gg2_vMAG_128_combined_prodigal_combined_gg2_vMAG_128_4	Viruses;Duplodnaviria;Heunggongvirae;Uroviricota;Caudoviricetes;;	E
vOTU_887	gg2_vMAG_128	gg2	gg2_vMAG_128_combined_prodigal_combined_gg2_vMAG_128_40	Viruses;Duplodnaviria;Heunggongvirae;Uroviricota;Caudoviricetes;;	D										Family of unknown function (DUF6353) [PF19880.3]
vOTU_887	gg2_vMAG_128	gg2	gg2_vMAG_128_combined_prodigal_combined_gg2_vMAG_128_41	Viruses;Duplodnaviria;Heunggongvirae;Uroviricota;Caudoviricetes;;	E
vOTU_887	gg2_vMAG_128	gg2	gg2_vMAG_128_combined_prodigal_combined_gg2_vMAG_128_42	Viruses;Duplodnaviria;Heunggongvirae;Uroviricota;Caudoviricetes;;	E
vOTU_887	gg2_vMAG_128	gg2	gg2_vMAG_128_combined_prodigal_combined_gg2_vMAG_128_43	Viruses;Duplodnaviria;Heunggongvirae;Uroviricota;Caudoviricetes;;	E
vOTU_887	gg2_vMAG_128	gg2	gg2_vMAG_128_combined_prodigal_combined_gg2_vMAG_128_44	Viruses;Duplodnaviria;Heunggongvirae;Uroviricota;Caudoviricetes;;	D										Family of unknown function (DUF6353) [PF19880.3]
vOTU_887	gg2_vMAG_128	gg2	gg2_vMAG_128_combined_prodigal_combined_gg2_vMAG_128_45	Viruses;Duplodnaviria;Heunggongvirae;Uroviricota;Caudoviricetes;;	E
vOTU_887	gg2_vMAG_128	gg2	gg2_vMAG_128_combined_prodigal_combined_gg2_vMAG_128_46	Viruses;Duplodnaviria;Heunggongvirae;Uroviricota;Caudoviricetes;;	E
vOTU_887	gg2_vMAG_128	gg2	gg2_vMAG_128_combined_prodigal_combined_gg2_vMAG_128_47	Viruses;Duplodnaviria;Heunggongvirae;Uroviricota;Caudoviricetes;;	E
vOTU_887	gg2_vMAG_128	gg2	gg2_vMAG_128_combined_prodigal_combined_gg2_vMAG_128_48	Viruses;Duplodnaviria;Heunggongvirae;Uroviricota;Caudoviricetes;;	E
vOTU_887	gg2_vMAG_128	gg2	gg2_vMAG_128_combined_prodigal_combined_gg2_vMAG_128_49	Viruses;Duplodnaviria;Heunggongvirae;Uroviricota;Caudoviricetes;;	E
vOTU_887	gg2_vMAG_128	gg2	gg2_vMAG_128_combined_prodigal_combined_gg2_vMAG_128_5	Viruses;Duplodnaviria;Heunggongvirae;Uroviricota;Caudoviricetes;;	E
vOTU_887	gg2_vMAG_128	gg2	gg2_vMAG_128_combined_prodigal_combined_gg2_vMAG_128_50	Viruses;Duplodnaviria;Heunggongvirae;Uroviricota;Caudoviricetes;;	E
vOTU_887	gg2_vMAG_128	gg2	gg2_vMAG_128_combined_prodigal_combined_gg2_vMAG_128_51	Viruses;Duplodnaviria;Heunggongvirae;Uroviricota;Caudoviricetes;;	E
vOTU_887	gg2_vMAG_128	gg2	gg2_vMAG_128_combined_prodigal_combined_gg2_vMAG_128_52	Viruses;Duplodnaviria;Heunggongvirae;Uroviricota;Caudoviricetes;;	E
vOTU_887	gg2_vMAG_128	gg2	gg2_vMAG_128_combined_prodigal_combined_gg2_vMAG_128_53	Viruses;Duplodnaviria;Heunggongvirae;Uroviricota;Caudoviricetes;;	E
vOTU_887	gg2_vMAG_128	gg2	gg2_vMAG_128_combined_prodigal_combined_gg2_vMAG_128_54	Viruses;Duplodnaviria;Heunggongvirae;Uroviricota;Caudoviricetes;;	E
vOTU_887	gg2_vMAG_128	gg2	gg2_vMAG_128_combined_prodigal_combined_gg2_vMAG_128_55	Viruses;Duplodnaviria;Heunggongvirae;Uroviricota;Caudoviricetes;;	E
vOTU_887	gg2_vMAG_128	gg2	gg2_vMAG_128_combined_prodigal_combined_gg2_vMAG_128_56	Viruses;Duplodnaviria;Heunggongvirae;Uroviricota;Caudoviricetes;;	E
vOTU_887	gg2_vMAG_128	gg2	gg2_vMAG_128_combined_prodigal_combined_gg2_vMAG_128_57	Viruses;Duplodnaviria;Heunggongvirae;Uroviricota;Caudoviricetes;;	E
vOTU_887	gg2_vMAG_128	gg2	gg2_vMAG_128_combined_prodigal_combined_gg2_vMAG_128_58	Viruses;Duplodnaviria;Heunggongvirae;Uroviricota;Caudoviricetes;;	E
vOTU_887	gg2_vMAG_128	gg2	gg2_vMAG_128_combined_prodigal_combined_gg2_vMAG_128_59	Viruses;Duplodnaviria;Heunggongvirae;Uroviricota;Caudoviricetes;;	E
vOTU_887	gg2_vMAG_128	gg2	gg2_vMAG_128_combined_prodigal_combined_gg2_vMAG_128_6	Viruses;Duplodnaviria;Heunggongvirae;Uroviricota;Caudoviricetes;;	E
vOTU_887	gg2_vMAG_128	gg2	gg2_vMAG_128_combined_prodigal_combined_gg2_vMAG_128_60	Viruses;Duplodnaviria;Heunggongvirae;Uroviricota;Caudoviricetes;;	E
vOTU_887	gg2_vMAG_128	gg2	gg2_vMAG_128_combined_prodigal_combined_gg2_vMAG_128_61	Viruses;Duplodnaviria;Heunggongvirae;Uroviricota;Caudoviricetes;;	E
vOTU_887	gg2_vMAG_128	gg2	gg2_vMAG_128_combined_prodigal_combined_gg2_vMAG_128_62	Viruses;Duplodnaviria;Heunggongvirae;Uroviricota;Caudoviricetes;;	E
vOTU_887	gg2_vMAG_128	gg2	gg2_vMAG_128_combined_prodigal_combined_gg2_vMAG_128_63	Viruses;Duplodnaviria;Heunggongvirae;Uroviricota;Caudoviricetes;;	D										Phage integrase family [PF00589.26]; zinc-ribbon domain [PF13248.10]; Uncharacterised protein family UPF0547 [PF10571.13]
vOTU_887	gg2_vMAG_128	gg2	gg2_vMAG_128_combined_prodigal_combined_gg2_vMAG_128_64	Viruses;Duplodnaviria;Heunggongvirae;Uroviricota;Caudoviricetes;;	D										Putative lactococcus lactis phage r1t holin [PF16945.9]
vOTU_887	gg2_vMAG_128	gg2	gg2_vMAG_128_combined_prodigal_combined_gg2_vMAG_128_65	Viruses;Duplodnaviria;Heunggongvirae;Uroviricota;Caudoviricetes;;	E
vOTU_887	gg2_vMAG_128	gg2	gg2_vMAG_128_combined_prodigal_combined_gg2_vMAG_128_66	Viruses;Duplodnaviria;Heunggongvirae;Uroviricota;Caudoviricetes;;	D										DNA polymerase family B [PF00136.25]; Family of unknown function (DUF5906) [PF19263.3]
vOTU_887	gg2_vMAG_128	gg2	gg2_vMAG_128_combined_prodigal_combined_gg2_vMAG_128_67	Viruses;Duplodnaviria;Heunggongvirae;Uroviricota;Caudoviricetes;;	E
vOTU_887	gg2_vMAG_128	gg2	gg2_vMAG_128_combined_prodigal_combined_gg2_vMAG_128_68	Viruses;Duplodnaviria;Heunggongvirae;Uroviricota;Caudoviricetes;;	E
vOTU_887	gg2_vMAG_128	gg2	gg2_vMAG_128_combined_prodigal_combined_gg2_vMAG_128_69	Viruses;Duplodnaviria;Heunggongvirae;Uroviricota;Caudoviricetes;;	E
vOTU_887	gg2_vMAG_128	gg2	gg2_vMAG_128_combined_prodigal_combined_gg2_vMAG_128_7	Viruses;Duplodnaviria;Heunggongvirae;Uroviricota;Caudoviricetes;;	E
vOTU_887	gg2_vMAG_128	gg2	gg2_vMAG_128_combined_prodigal_combined_gg2_vMAG_128_70	Viruses;Duplodnaviria;Heunggongvirae;Uroviricota;Caudoviricetes;;	E
vOTU_887	gg2_vMAG_128	gg2	gg2_vMAG_128_combined_prodigal_combined_gg2_vMAG_128_71	Viruses;Duplodnaviria;Heunggongvirae;Uroviricota;Caudoviricetes;;	D										Protein of unknwon function (DUF3310) [PF11753.12]
vOTU_887	gg2_vMAG_128	gg2	gg2_vMAG_128_combined_prodigal_combined_gg2_vMAG_128_72	Viruses;Duplodnaviria;Heunggongvirae;Uroviricota;Caudoviricetes;;	D										Helicase conserved C-terminal domain [PF00271.35]
vOTU_887	gg2_vMAG_128	gg2	gg2_vMAG_128_combined_prodigal_combined_gg2_vMAG_128_73	Viruses;Duplodnaviria;Heunggongvirae;Uroviricota;Caudoviricetes;;	E
vOTU_887	gg2_vMAG_128	gg2	gg2_vMAG_128_combined_prodigal_combined_gg2_vMAG_128_74	Viruses;Duplodnaviria;Heunggongvirae;Uroviricota;Caudoviricetes;;	E
vOTU_887	gg2_vMAG_128	gg2	gg2_vMAG_128_combined_prodigal_combined_gg2_vMAG_128_75	Viruses;Duplodnaviria;Heunggongvirae;Uroviricota;Caudoviricetes;;	E
vOTU_887	gg2_vMAG_128	gg2	gg2_vMAG_128_combined_prodigal_combined_gg2_vMAG_128_76	Viruses;Duplodnaviria;Heunggongvirae;Uroviricota;Caudoviricetes;;	E
vOTU_887	gg2_vMAG_128	gg2	gg2_vMAG_128_combined_prodigal_combined_gg2_vMAG_128_77	Viruses;Duplodnaviria;Heunggongvirae;Uroviricota;Caudoviricetes;;	E
vOTU_887	gg2_vMAG_128	gg2	gg2_vMAG_128_combined_prodigal_combined_gg2_vMAG_128_78	Viruses;Duplodnaviria;Heunggongvirae;Uroviricota;Caudoviricetes;;	E
vOTU_887	gg2_vMAG_128	gg2	gg2_vMAG_128_combined_prodigal_combined_gg2_vMAG_128_79	Viruses;Duplodnaviria;Heunggongvirae;Uroviricota;Caudoviricetes;;	E
vOTU_887	gg2_vMAG_128	gg2	gg2_vMAG_128_combined_prodigal_combined_gg2_vMAG_128_8	Viruses;Duplodnaviria;Heunggongvirae;Uroviricota;Caudoviricetes;;	E
vOTU_887	gg2_vMAG_128	gg2	gg2_vMAG_128_combined_prodigal_combined_gg2_vMAG_128_80	Viruses;Duplodnaviria;Heunggongvirae;Uroviricota;Caudoviricetes;;	E
vOTU_887	gg2_vMAG_128	gg2	gg2_vMAG_128_combined_prodigal_combined_gg2_vMAG_128_81	Viruses;Duplodnaviria;Heunggongvirae;Uroviricota;Caudoviricetes;;	C	K01449	N-acetylmuramoyl-L-alanine amidase [EC:3.5.1.28]								Cell Wall Hydrolase [PF07486.16]
vOTU_887	gg2_vMAG_128	gg2	gg2_vMAG_128_combined_prodigal_combined_gg2_vMAG_128_82	Viruses;Duplodnaviria;Heunggongvirae;Uroviricota;Caudoviricetes;;	E
vOTU_887	gg2_vMAG_128	gg2	gg2_vMAG_128_combined_prodigal_combined_gg2_vMAG_128_83	Viruses;Duplodnaviria;Heunggongvirae;Uroviricota;Caudoviricetes;;	D										Family of unknown function (DUF6353) [PF19880.3]
vOTU_887	gg2_vMAG_128	gg2	gg2_vMAG_128_combined_prodigal_combined_gg2_vMAG_128_84	Viruses;Duplodnaviria;Heunggongvirae;Uroviricota;Caudoviricetes;;	E
vOTU_887	gg2_vMAG_128	gg2	gg2_vMAG_128_combined_prodigal_combined_gg2_vMAG_128_85	Viruses;Duplodnaviria;Heunggongvirae;Uroviricota;Caudoviricetes;;	E
vOTU_887	gg2_vMAG_128	gg2	gg2_vMAG_128_combined_prodigal_combined_gg2_vMAG_128_86	Viruses;Duplodnaviria;Heunggongvirae;Uroviricota;Caudoviricetes;;	E
vOTU_887	gg2_vMAG_128	gg2	gg2_vMAG_128_combined_prodigal_combined_gg2_vMAG_128_87	Viruses;Duplodnaviria;Heunggongvirae;Uroviricota;Caudoviricetes;;	D										Family of unknown function (DUF6353) [PF19880.3]
vOTU_887	gg2_vMAG_128	gg2	gg2_vMAG_128_combined_prodigal_combined_gg2_vMAG_128_88	Viruses;Duplodnaviria;Heunggongvirae;Uroviricota;Caudoviricetes;;	E
vOTU_887	gg2_vMAG_128	gg2	gg2_vMAG_128_combined_prodigal_combined_gg2_vMAG_128_89	Viruses;Duplodnaviria;Heunggongvirae;Uroviricota;Caudoviricetes;;	E
vOTU_887	gg2_vMAG_128	gg2	gg2_vMAG_128_combined_prodigal_combined_gg2_vMAG_128_9	Viruses;Duplodnaviria;Heunggongvirae;Uroviricota;Caudoviricetes;;	E
vOTU_887	gg2_vMAG_128	gg2	gg2_vMAG_128_combined_prodigal_combined_gg2_vMAG_128_90	Viruses;Duplodnaviria;Heunggongvirae;Uroviricota;Caudoviricetes;;	E
vOTU_887	gg2_vMAG_128	gg2	gg2_vMAG_128_combined_prodigal_combined_gg2_vMAG_128_91	Viruses;Duplodnaviria;Heunggongvirae;Uroviricota;Caudoviricetes;;	E
vOTU_887	gg2_vMAG_128	gg2	gg2_vMAG_128_combined_prodigal_combined_gg2_vMAG_128_92	Viruses;Duplodnaviria;Heunggongvirae;Uroviricota;Caudoviricetes;;	E
vOTU_887	gg2_vMAG_128	gg2	gg2_vMAG_128_combined_prodigal_combined_gg2_vMAG_128_93	Viruses;Duplodnaviria;Heunggongvirae;Uroviricota;Caudoviricetes;;	E
vOTU_887	gg2_vMAG_128	gg2	gg2_vMAG_128_combined_prodigal_combined_gg2_vMAG_128_94	Viruses;Duplodnaviria;Heunggongvirae;Uroviricota;Caudoviricetes;;	E
vOTU_887	gg2_vMAG_128	gg2	gg2_vMAG_128_combined_prodigal_combined_gg2_vMAG_128_95	Viruses;Duplodnaviria;Heunggongvirae;Uroviricota;Caudoviricetes;;	E
vOTU_887	gg2_vMAG_128	gg2	gg2_vMAG_128_combined_prodigal_combined_gg2_vMAG_128_96	Viruses;Duplodnaviria;Heunggongvirae;Uroviricota;Caudoviricetes;;	E
vOTU_887	gg2_vMAG_128	gg2	gg2_vMAG_128_combined_prodigal_combined_gg2_vMAG_128_97	Viruses;Duplodnaviria;Heunggongvirae;Uroviricota;Caudoviricetes;;	E
vOTU_887	gg2_vMAG_128	gg2	gg2_vMAG_128_combined_prodigal_combined_gg2_vMAG_128_98	Viruses;Duplodnaviria;Heunggongvirae;Uroviricota;Caudoviricetes;;	E
vOTU_887	gg2_vMAG_128	gg2	gg2_vMAG_128_combined_prodigal_combined_gg2_vMAG_128_99	Viruses;Duplodnaviria;Heunggongvirae;Uroviricota;Caudoviricetes;;	E
vOTU_8870	sw3_vContig_1988	sw3	sw3_vContig_1988_prodigal_k141_921493_1	Viruses;Duplodnaviria;Heunggongvirae;Uroviricota;Caudoviricetes;;	C	K04773	protease IV [EC:3.4.21.-]	MER1068503	S49A	MER1068503 - subfamily S49A unassigned peptidases (Prevotella sp. CAG:279) [S49.UPA]#S49A#{peptidase unit: 53-538}~source R7HN64~	TRUE	0.518	472	3.664e-144	Peptidase family S49 [PF01343.22]; Clp protease [PF00574.27]; Serine dehydrogenase proteinase [PF01972.20]
vOTU_8870	sw3_vContig_1988	sw3	sw3_vContig_1988_prodigal_k141_921493_10	Viruses;Duplodnaviria;Heunggongvirae;Uroviricota;Caudoviricetes;;	D										Protein of unknown function (DUF3791) [PF12668.11]
vOTU_8870	sw3_vContig_1988	sw3	sw3_vContig_1988_prodigal_k141_921493_11	Viruses;Duplodnaviria;Heunggongvirae;Uroviricota;Caudoviricetes;;	D										Protein of unknown function (DUF3990) [PF13151.10]
vOTU_8870	sw3_vContig_1988	sw3	sw3_vContig_1988_prodigal_k141_921493_12	Viruses;Duplodnaviria;Heunggongvirae;Uroviricota;Caudoviricetes;;	E
vOTU_8870	sw3_vContig_1988	sw3	sw3_vContig_1988_prodigal_k141_921493_13	Viruses;Duplodnaviria;Heunggongvirae;Uroviricota;Caudoviricetes;;	E
vOTU_8870	sw3_vContig_1988	sw3	sw3_vContig_1988_prodigal_k141_921493_14	Viruses;Duplodnaviria;Heunggongvirae;Uroviricota;Caudoviricetes;;	E
vOTU_8870	sw3_vContig_1988	sw3	sw3_vContig_1988_prodigal_k141_921493_15	Viruses;Duplodnaviria;Heunggongvirae;Uroviricota;Caudoviricetes;;	E
vOTU_8870	sw3_vContig_1988	sw3	sw3_vContig_1988_prodigal_k141_921493_16	Viruses;Duplodnaviria;Heunggongvirae;Uroviricota;Caudoviricetes;;	C	K03668	heat shock protein HslJ								META domain [PF03724.20]
vOTU_8870	sw3_vContig_1988	sw3	sw3_vContig_1988_prodigal_k141_921493_17	Viruses;Duplodnaviria;Heunggongvirae;Uroviricota;Caudoviricetes;;	C	K00919	4-diphosphocytidyl-2-C-methyl-D-erythritol kinase [EC:2.7.1.148]
vOTU_8870	sw3_vContig_1988	sw3	sw3_vContig_1988_prodigal_k141_921493_18	Viruses;Duplodnaviria;Heunggongvirae;Uroviricota;Caudoviricetes;;	C	K03668	heat shock protein HslJ								META domain [PF03724.20]
vOTU_8870	sw3_vContig_1988	sw3	sw3_vContig_1988_prodigal_k141_921493_19	Viruses;Duplodnaviria;Heunggongvirae;Uroviricota;Caudoviricetes;;	C	K03687	molecular chaperone GrpE								GrpE [PF01025.23]
vOTU_8870	sw3_vContig_1988	sw3	sw3_vContig_1988_prodigal_k141_921493_2	Viruses;Duplodnaviria;Heunggongvirae;Uroviricota;Caudoviricetes;;	C	K00912	tetraacyldisaccharide 4'-kinase [EC:2.7.1.130]								Tetraacyldisaccharide-1-P 4'-kinase [PF02606.18]
vOTU_8870	sw3_vContig_1988	sw3	sw3_vContig_1988_prodigal_k141_921493_20	Viruses;Duplodnaviria;Heunggongvirae;Uroviricota;Caudoviricetes;;	C	K03686	molecular chaperone DnaJ								DnaJ C terminal domain [PF01556.22]; DnaJ central domain [PF00684.23]; DnaJ domain [PF00226.35]
vOTU_8870	sw3_vContig_1988	sw3	sw3_vContig_1988_prodigal_k141_921493_21	Viruses;Duplodnaviria;Heunggongvirae;Uroviricota;Caudoviricetes;;	C	K02314	replicative DNA helicase [EC:5.6.2.3]								DnaB-like helicase C terminal domain [PF03796.19]; DnaB-like helicase N terminal domain [PF00772.25]; AAA domain [PF13481.10]
vOTU_8870	sw3_vContig_1988	sw3	sw3_vContig_1988_prodigal_k141_921493_22	Viruses;Duplodnaviria;Heunggongvirae;Uroviricota;Caudoviricetes;;	C	K01159	crossover junction endodeoxyribonuclease RuvC [EC:3.1.21.10]								Crossover junction endodeoxyribonuclease RuvC [PF02075.21]
vOTU_8870	sw3_vContig_1988	sw3	sw3_vContig_1988_prodigal_k141_921493_23	Viruses;Duplodnaviria;Heunggongvirae;Uroviricota;Caudoviricetes;;	D										Domain of unknown function (DUF4286) [PF14114.10]
vOTU_8870	sw3_vContig_1988	sw3	sw3_vContig_1988_prodigal_k141_921493_24	Viruses;Duplodnaviria;Heunggongvirae;Uroviricota;Caudoviricetes;;	C	K13683	putative colanic acid biosynthesis glycosyltransferase WcaE [EC:2.4.-.-]								Glycosyl transferase family 2 [PF00535.30]; Glycosyltransferase like family 2 [PF13641.10]; Glycosyltransferase like family 2 [PF10111.13]	GT2_Glycos_transf_2	GT2 cellulose synthase (EC 2.4.1.12); chitin synthase (EC 2.4.1.16); dolichyl-phosphate beta-D-mannosyltransferase (EC 2.4.1.83); dolichyl-phosphate beta-glucosyltransferase (EC 2.4.1.117); N-acetylglucosaminyltransferase (EC 2.4.1.-); N-acetylgalactosaminyltransferase (EC 2.4.1.-); hyaluronan synthase (EC 2.4.1.212); chitin oligosaccharide synthase (EC 2.4.1.-); beta-1,3-glucan synthase (EC 2.4.1.34); beta-1,4-mannan synthase (EC 2.4.1.-); beta-mannosylphosphodecaprenol-mannooligosaccharide alpha-1,6-mannosyltransferase (EC 2.4.1.199); UDP-Galf: rhamnopyranosyl-N-acetylglucosaminyl-PP-decaprenol beta-1,4/1,5-galactofuranosyltransferase (EC 2.4.1.287); UDP-Galf: galactofuranosyl-galactofuranosyl-rhamnosyl-N-acetylglucosaminyl-PP-decaprenol beta-1,5/1,6-galactofuranosyltransferase (EC 2.4.1.288); dTDP-L-Rha: N-acetylglucosaminyl-PP-decaprenol alpha-1,3-L-rhamnosyltransferase (EC 2.4.1.289); alternating beta-1,3/4-N-acetylmannan synthase (2.4.1.-); UDP-GlcA: N-acetylglucosaminyl-proteoglycan beta-1,4-glucuronosyltransferase (EC 2.4.1.225); [inverting] UDP-Glc: glycocin S-beta-glucosyltransferase (EC 2.4.1.-); [inverting] UDP-Glc: protein O-beta-glucosyltransferase (EC 2.4.1.-)		GT2_Glycos_transf_2.hmm
vOTU_8870	sw3_vContig_1988	sw3	sw3_vContig_1988_prodigal_k141_921493_25	Viruses;Duplodnaviria;Heunggongvirae;Uroviricota;Caudoviricetes;;	D										YjbR [PF04237.17]
vOTU_8870	sw3_vContig_1988	sw3	sw3_vContig_1988_prodigal_k141_921493_26	Viruses;Duplodnaviria;Heunggongvirae;Uroviricota;Caudoviricetes;;	C	K01091	phosphoglycolate phosphatase [EC:3.1.3.18]								Haloacid dehalogenase-like hydrolase [PF13419.10]; haloacid dehalogenase-like hydrolase [PF00702.30]; haloacid dehalogenase-like hydrolase [PF12710.11]; HAD-hyrolase-like [PF13242.10]
vOTU_8870	sw3_vContig_1988	sw3	sw3_vContig_1988_prodigal_k141_921493_27	Viruses;Duplodnaviria;Heunggongvirae;Uroviricota;Caudoviricetes;;	D										Glycosyl transferases group 1 [PF00534.24]; Glycosyl transferases group 1 [PF13692.10]; Family 4 Glycosyltransferase in conflict systems [PF20706.1]; Glycosyltransferase Family 4 [PF13439.10]	GT4	GT4 sucrose synthase (EC 2.4.1.13); sucrose-phosphate synthase (EC 2.4.1.14); alpha-glucosyltransferase (EC 2.4.1.52); lipopolysaccharide N-acetylglucosaminyltransferase (EC 2.4.1.56); phosphatidylinositol alpha-mannosyltransferase (EC 2.4.1.57); GDP-Man: Man1GlcNAc2-PP-dolichol alpha-1,3-mannosyltransferase (EC 2.4.1.132); GDP-Man: Man3GlcNAc2-PP-dolichol/Man4GlcNAc2-PP-dolichol alpha-1,2-mannosyltransferase (EC 2.4.1.131); digalactosyldiacylglycerol synthase (EC 2.4.1.141); 1,2-diacylglycerol 3-glucosyltransferase (EC 2.4.1.157); diglucosyl diacylglycerol synthase (EC 2.4.1.208); trehalose phosphorylase (EC 2.4.1.231); NDP-Glc: alpha-glucose alpha-glucosyltransferase / alpha,alpha-trehalose synthase (EC 2.4.1.245); GDP-Man: Man2GlcNAc2-PP-dolichol alpha-1,6-mannosyltransferase (EC 2.4.1.257); UDP-GlcNAc: 2-deoxystreptamine alpha-N-acetylglucosaminyltransferase (EC 2.4.1.283); UDP-GlcNAc: ribostamycin alpha-N-acetylglucosaminyltransferase (EC 2.4.1.285); UDP-Gal alpha-galactosyltransferase (EC 2.4.1.-); UDP-Xyl alpha-xylosyltransferase (EC 2.4.2.-); UDP-GlcA alpha-glucuronyltransferase (EC 2.4.1.-); UDP-Glc alpha-glucosyltransferase (EC 2.4.1.-); UDP-GalNAc: GalNAc-PP-Und alpha-1,3-N-acetylgalactosaminyltransferase (EC 2.4.1.306); UDP-GalNAc: N,N'-diacetylbacillosaminyl-PP-Und alpha-1,3-N-acetylgalactosaminyltransferase (EC 2.4.1.290); ADP-dependent alpha-maltose-1-phosphate synthase (2.4.1.342); [retaining] UDP-GlcNAc: polypeptide alpha-N-acetylglucosaminyltransferase (EC 2.4.1.-); UDP-GlcNAc: alpha-N-acetylglucosaminyltransferase (EC 2.4.1.-)	2.4.1.131,2.4.1.13,2.4.1.14,2.4.1.157,2.4.1.198,2.4.1.208,2.4.1.21,2.4.1.231,2.4.1.241,2.4.1.245,2.4.1.252,2.4.1.257,2.4.1.270,2.4.1.283,2.4.1.285,2.4.1.290,2.4.1.342,2.4.1.57,2.4.1.-,2.4.2.-,2.4.1.132	GT4.hmm
vOTU_8870	sw3_vContig_1988	sw3	sw3_vContig_1988_prodigal_k141_921493_28	Viruses;Duplodnaviria;Heunggongvirae;Uroviricota;Caudoviricetes;;	D										Phage integrase family [PF00589.26]
vOTU_8870	sw3_vContig_1988	sw3	sw3_vContig_1988_prodigal_k141_921493_29	Viruses;Duplodnaviria;Heunggongvirae;Uroviricota;Caudoviricetes;;	E
vOTU_8870	sw3_vContig_1988	sw3	sw3_vContig_1988_prodigal_k141_921493_3	Viruses;Duplodnaviria;Heunggongvirae;Uroviricota;Caudoviricetes;;	C	K03783	purine-nucleoside phosphorylase [EC:2.4.2.1]								Phosphorylase superfamily [PF01048.24]
vOTU_8870	sw3_vContig_1988	sw3	sw3_vContig_1988_prodigal_k141_921493_30	Viruses;Duplodnaviria;Heunggongvirae;Uroviricota;Caudoviricetes;;	E
vOTU_8870	sw3_vContig_1988	sw3	sw3_vContig_1988_prodigal_k141_921493_31	Viruses;Duplodnaviria;Heunggongvirae;Uroviricota;Caudoviricetes;;	E
vOTU_8870	sw3_vContig_1988	sw3	sw3_vContig_1988_prodigal_k141_921493_32	Viruses;Duplodnaviria;Heunggongvirae;Uroviricota;Caudoviricetes;;	E
vOTU_8870	sw3_vContig_1988	sw3	sw3_vContig_1988_prodigal_k141_921493_33	Viruses;Duplodnaviria;Heunggongvirae;Uroviricota;Caudoviricetes;;	E
vOTU_8870	sw3_vContig_1988	sw3	sw3_vContig_1988_prodigal_k141_921493_34	Viruses;Duplodnaviria;Heunggongvirae;Uroviricota;Caudoviricetes;;	D										N-acetylmuramoyl-L-alanine amidase [PF01510.29]
vOTU_8870	sw3_vContig_1988	sw3	sw3_vContig_1988_prodigal_k141_921493_35	Viruses;Duplodnaviria;Heunggongvirae;Uroviricota;Caudoviricetes;;	E
vOTU_8870	sw3_vContig_1988	sw3	sw3_vContig_1988_prodigal_k141_921493_36	Viruses;Duplodnaviria;Heunggongvirae;Uroviricota;Caudoviricetes;;	E
vOTU_8870	sw3_vContig_1988	sw3	sw3_vContig_1988_prodigal_k141_921493_37	Viruses;Duplodnaviria;Heunggongvirae;Uroviricota;Caudoviricetes;;	E
vOTU_8870	sw3_vContig_1988	sw3	sw3_vContig_1988_prodigal_k141_921493_38	Viruses;Duplodnaviria;Heunggongvirae;Uroviricota;Caudoviricetes;;	E
vOTU_8870	sw3_vContig_1988	sw3	sw3_vContig_1988_prodigal_k141_921493_39	Viruses;Duplodnaviria;Heunggongvirae;Uroviricota;Caudoviricetes;;	E
vOTU_8870	sw3_vContig_1988	sw3	sw3_vContig_1988_prodigal_k141_921493_4	Viruses;Duplodnaviria;Heunggongvirae;Uroviricota;Caudoviricetes;;	C	K00946	thiamine-monophosphate kinase [EC:2.7.4.16]								AIR synthase related protein, N-terminal domain [PF00586.28]; AIR synthase related protein, C-terminal domain [PF02769.26]
vOTU_8870	sw3_vContig_1988	sw3	sw3_vContig_1988_prodigal_k141_921493_40	Viruses;Duplodnaviria;Heunggongvirae;Uroviricota;Caudoviricetes;;	D										Family of unknown function (DUF6712) [PF20459.2]
vOTU_8870	sw3_vContig_1988	sw3	sw3_vContig_1988_prodigal_k141_921493_41	Viruses;Duplodnaviria;Heunggongvirae;Uroviricota;Caudoviricetes;;	E
vOTU_8870	sw3_vContig_1988	sw3	sw3_vContig_1988_prodigal_k141_921493_42	Viruses;Duplodnaviria;Heunggongvirae;Uroviricota;Caudoviricetes;;	E
vOTU_8870	sw3_vContig_1988	sw3	sw3_vContig_1988_prodigal_k141_921493_43	Viruses;Duplodnaviria;Heunggongvirae;Uroviricota;Caudoviricetes;;	E
vOTU_8870	sw3_vContig_1988	sw3	sw3_vContig_1988_prodigal_k141_921493_44	Viruses;Duplodnaviria;Heunggongvirae;Uroviricota;Caudoviricetes;;	E
vOTU_8870	sw3_vContig_1988	sw3	sw3_vContig_1988_prodigal_k141_921493_45	Viruses;Duplodnaviria;Heunggongvirae;Uroviricota;Caudoviricetes;;	E
vOTU_8870	sw3_vContig_1988	sw3	sw3_vContig_1988_prodigal_k141_921493_46	Viruses;Duplodnaviria;Heunggongvirae;Uroviricota;Caudoviricetes;;	E
vOTU_8870	sw3_vContig_1988	sw3	sw3_vContig_1988_prodigal_k141_921493_47	Viruses;Duplodnaviria;Heunggongvirae;Uroviricota;Caudoviricetes;;	E
vOTU_8870	sw3_vContig_1988	sw3	sw3_vContig_1988_prodigal_k141_921493_48	Viruses;Duplodnaviria;Heunggongvirae;Uroviricota;Caudoviricetes;;	E
vOTU_8870	sw3_vContig_1988	sw3	sw3_vContig_1988_prodigal_k141_921493_49	Viruses;Duplodnaviria;Heunggongvirae;Uroviricota;Caudoviricetes;;	E
vOTU_8870	sw3_vContig_1988	sw3	sw3_vContig_1988_prodigal_k141_921493_5	Viruses;Duplodnaviria;Heunggongvirae;Uroviricota;Caudoviricetes;;	D										4Fe-4S dicluster domain [PF13187.10]; 4Fe-4S dicluster domain [PF13237.10]; 4Fe-4S dicluster domain [PF12838.11]; 4Fe-4S dicluster domain [PF14697.10]
vOTU_8870	sw3_vContig_1988	sw3	sw3_vContig_1988_prodigal_k141_921493_50	Viruses;Duplodnaviria;Heunggongvirae;Uroviricota;Caudoviricetes;;	E
vOTU_8870	sw3_vContig_1988	sw3	sw3_vContig_1988_prodigal_k141_921493_51	Viruses;Duplodnaviria;Heunggongvirae;Uroviricota;Caudoviricetes;;	E
vOTU_8870	sw3_vContig_1988	sw3	sw3_vContig_1988_prodigal_k141_921493_52	Viruses;Duplodnaviria;Heunggongvirae;Uroviricota;Caudoviricetes;;	C	K01358	ATP-dependent Clp protease, protease subunit [EC:3.4.21.92]	MER0203589	S14	MER0203589 - family S14 non-peptidase homologues (Prevotella ruminicola) [S14.UNW]#S14#{peptidase unit: 8-179}~source ADE82809~	FALSE	0.707	246	9.785e-71	Clp protease [PF00574.27]; Serine dehydrogenase proteinase [PF01972.20]
vOTU_8870	sw3_vContig_1988	sw3	sw3_vContig_1988_prodigal_k141_921493_53	Viruses;Duplodnaviria;Heunggongvirae;Uroviricota;Caudoviricetes;;	E
vOTU_8870	sw3_vContig_1988	sw3	sw3_vContig_1988_prodigal_k141_921493_54	Viruses;Duplodnaviria;Heunggongvirae;Uroviricota;Caudoviricetes;;	E
vOTU_8870	sw3_vContig_1988	sw3	sw3_vContig_1988_prodigal_k141_921493_55	Viruses;Duplodnaviria;Heunggongvirae;Uroviricota;Caudoviricetes;;	E
vOTU_8870	sw3_vContig_1988	sw3	sw3_vContig_1988_prodigal_k141_921493_56	Viruses;Duplodnaviria;Heunggongvirae;Uroviricota;Caudoviricetes;;	E
vOTU_8870	sw3_vContig_1988	sw3	sw3_vContig_1988_prodigal_k141_921493_57	Viruses;Duplodnaviria;Heunggongvirae;Uroviricota;Caudoviricetes;;	C	K07339	mRNA interferase HicA [EC:3.1.-.-]								HicA toxin of bacterial toxin-antitoxin, [PF07927.16]
vOTU_8870	sw3_vContig_1988	sw3	sw3_vContig_1988_prodigal_k141_921493_58	Viruses;Duplodnaviria;Heunggongvirae;Uroviricota;Caudoviricetes;;	D										Domain of unknown function (DUF5053) [PF16476.9]
vOTU_8870	sw3_vContig_1988	sw3	sw3_vContig_1988_prodigal_k141_921493_59	Viruses;Duplodnaviria;Heunggongvirae;Uroviricota;Caudoviricetes;;	E
vOTU_8870	sw3_vContig_1988	sw3	sw3_vContig_1988_prodigal_k141_921493_6	Viruses;Duplodnaviria;Heunggongvirae;Uroviricota;Caudoviricetes;;	D										Domain of unknown function (DUF2027) [PF09640.14]; Smr domain [PF01713.25]
vOTU_8870	sw3_vContig_1988	sw3	sw3_vContig_1988_prodigal_k141_921493_60	Viruses;Duplodnaviria;Heunggongvirae;Uroviricota;Caudoviricetes;;	E
vOTU_8870	sw3_vContig_1988	sw3	sw3_vContig_1988_prodigal_k141_921493_61	Viruses;Duplodnaviria;Heunggongvirae;Uroviricota;Caudoviricetes;;	E
vOTU_8870	sw3_vContig_1988	sw3	sw3_vContig_1988_prodigal_k141_921493_62	Viruses;Duplodnaviria;Heunggongvirae;Uroviricota;Caudoviricetes;;	E
vOTU_8870	sw3_vContig_1988	sw3	sw3_vContig_1988_prodigal_k141_921493_63	Viruses;Duplodnaviria;Heunggongvirae;Uroviricota;Caudoviricetes;;	E
vOTU_8870	sw3_vContig_1988	sw3	sw3_vContig_1988_prodigal_k141_921493_64	Viruses;Duplodnaviria;Heunggongvirae;Uroviricota;Caudoviricetes;;	D										Domain of unknown function (DUF5053) [PF16476.9]
vOTU_8870	sw3_vContig_1988	sw3	sw3_vContig_1988_prodigal_k141_921493_65	Viruses;Duplodnaviria;Heunggongvirae;Uroviricota;Caudoviricetes;;	E
vOTU_8870	sw3_vContig_1988	sw3	sw3_vContig_1988_prodigal_k141_921493_66	Viruses;Duplodnaviria;Heunggongvirae;Uroviricota;Caudoviricetes;;	E
vOTU_8870	sw3_vContig_1988	sw3	sw3_vContig_1988_prodigal_k141_921493_67	Viruses;Duplodnaviria;Heunggongvirae;Uroviricota;Caudoviricetes;;	C	K02316	DNA primase [EC:2.7.7.101]								CHC2 zinc finger [PF01807.24]; DNA primase catalytic core, N-terminal domain [PF08275.15]; Toprim-like [PF13155.10]
vOTU_8870	sw3_vContig_1988	sw3	sw3_vContig_1988_prodigal_k141_921493_68	Viruses;Duplodnaviria;Heunggongvirae;Uroviricota;Caudoviricetes;;	E
vOTU_8870	sw3_vContig_1988	sw3	sw3_vContig_1988_prodigal_k141_921493_69	Viruses;Duplodnaviria;Heunggongvirae;Uroviricota;Caudoviricetes;;	D										Bacteriophage CI repressor helix-turn-helix domain [PF07022.17]
vOTU_8870	sw3_vContig_1988	sw3	sw3_vContig_1988_prodigal_k141_921493_7	Viruses;Duplodnaviria;Heunggongvirae;Uroviricota;Caudoviricetes;;	D										Nucleotidyl transferase [PF00483.27]
vOTU_8870	sw3_vContig_1988	sw3	sw3_vContig_1988_prodigal_k141_921493_70	Viruses;Duplodnaviria;Heunggongvirae;Uroviricota;Caudoviricetes;;	E
vOTU_8870	sw3_vContig_1988	sw3	sw3_vContig_1988_prodigal_k141_921493_8	Viruses;Duplodnaviria;Heunggongvirae;Uroviricota;Caudoviricetes;;	D										UvrD-like helicase C-terminal domain [PF13361.10]; UvrD/REP helicase N-terminal domain [PF00580.25]
vOTU_8870	sw3_vContig_1988	sw3	sw3_vContig_1988_prodigal_k141_921493_9	Viruses;Duplodnaviria;Heunggongvirae;Uroviricota;Caudoviricetes;;	D										Translation initiation factor SUI1 [PF01253.26]
vOTU_8871	sw3_vContig_1989	sw3	sw3_vContig_1989_prodigal_k141_823214_1	Viruses;Duplodnaviria;Heunggongvirae;Uroviricota;Caudoviricetes;;	C	K02959	small subunit ribosomal protein S16								Ribosomal protein S16 [PF00886.23]
vOTU_8871	sw3_vContig_1989	sw3	sw3_vContig_1989_prodigal_k141_823214_10	Viruses;Duplodnaviria;Heunggongvirae;Uroviricota;Caudoviricetes;;	E
vOTU_8871	sw3_vContig_1989	sw3	sw3_vContig_1989_prodigal_k141_823214_11	Viruses;Duplodnaviria;Heunggongvirae;Uroviricota;Caudoviricetes;;	D			MER0198304	S33	MER0198304 - family S33 unassigned peptidases () [S33.UPW]#S33#{peptidase unit: 5-298}~source ADC91646~	FALSE	0.383	173	8.638e-47	Serine aminopeptidase, S33 [PF12146.12]; alpha/beta hydrolase fold [PF00561.24]
vOTU_8871	sw3_vContig_1989	sw3	sw3_vContig_1989_prodigal_k141_823214_12	Viruses;Duplodnaviria;Heunggongvirae;Uroviricota;Caudoviricetes;;	E
vOTU_8871	sw3_vContig_1989	sw3	sw3_vContig_1989_prodigal_k141_823214_13	Viruses;Duplodnaviria;Heunggongvirae;Uroviricota;Caudoviricetes;;	C	K06173	tRNA pseudouridine38-40 synthase [EC:5.4.99.12]								tRNA pseudouridine synthase [PF01416.24]
vOTU_8871	sw3_vContig_1989	sw3	sw3_vContig_1989_prodigal_k141_823214_14	Viruses;Duplodnaviria;Heunggongvirae;Uroviricota;Caudoviricetes;;	D										ArsC family [PF03960.19]
vOTU_8871	sw3_vContig_1989	sw3	sw3_vContig_1989_prodigal_k141_823214_15	Viruses;Duplodnaviria;Heunggongvirae;Uroviricota;Caudoviricetes;;	D										Aminotransferase class I and II [PF00155.25]; Aminotransferase class-V [PF00266.23]; Beta-eliminating lyase [PF01212.25]; Cys/Met metabolism PLP-dependent enzyme [PF01053.24]
vOTU_8871	sw3_vContig_1989	sw3	sw3_vContig_1989_prodigal_k141_823214_16	Viruses;Duplodnaviria;Heunggongvirae;Uroviricota;Caudoviricetes;;	E
vOTU_8871	sw3_vContig_1989	sw3	sw3_vContig_1989_prodigal_k141_823214_17	Viruses;Duplodnaviria;Heunggongvirae;Uroviricota;Caudoviricetes;;	D										Putative phage holin Dp-1 [PF16938.9]
vOTU_8871	sw3_vContig_1989	sw3	sw3_vContig_1989_prodigal_k141_823214_18	Viruses;Duplodnaviria;Heunggongvirae;Uroviricota;Caudoviricetes;;	E
vOTU_8871	sw3_vContig_1989	sw3	sw3_vContig_1989_prodigal_k141_823214_19	Viruses;Duplodnaviria;Heunggongvirae;Uroviricota;Caudoviricetes;;	C	K08640	zinc D-Ala-D-Ala carboxypeptidase [EC:3.4.17.14]	MER1237313	M15A	MER1237313 - subfamily M15A unassigned peptidases () [M15.UPA]#M15A#{peptidase unit: 132-218}~source SCH61958~	FALSE	0.596	96	2.028e-21	Peptidase M15 [PF08291.15]; Putative peptidoglycan binding domain [PF01471.22]; Bacterial protein of unknown function (DUF882) [PF05951.17]
vOTU_8871	sw3_vContig_1989	sw3	sw3_vContig_1989_prodigal_k141_823214_2	Viruses;Duplodnaviria;Heunggongvirae;Uroviricota;Caudoviricetes;;	C	K06960	uncharacterized protein								KhpA/KhpB, KH domain [PF13083.10]
vOTU_8871	sw3_vContig_1989	sw3	sw3_vContig_1989_prodigal_k141_823214_20	Viruses;Duplodnaviria;Heunggongvirae;Uroviricota;Caudoviricetes;;	E
vOTU_8871	sw3_vContig_1989	sw3	sw3_vContig_1989_prodigal_k141_823214_21	Viruses;Duplodnaviria;Heunggongvirae;Uroviricota;Caudoviricetes;;	E
vOTU_8871	sw3_vContig_1989	sw3	sw3_vContig_1989_prodigal_k141_823214_22	Viruses;Duplodnaviria;Heunggongvirae;Uroviricota;Caudoviricetes;;	E
vOTU_8871	sw3_vContig_1989	sw3	sw3_vContig_1989_prodigal_k141_823214_23	Viruses;Duplodnaviria;Heunggongvirae;Uroviricota;Caudoviricetes;;	E
vOTU_8871	sw3_vContig_1989	sw3	sw3_vContig_1989_prodigal_k141_823214_24	Viruses;Duplodnaviria;Heunggongvirae;Uroviricota;Caudoviricetes;;	E
vOTU_8871	sw3_vContig_1989	sw3	sw3_vContig_1989_prodigal_k141_823214_25	Viruses;Duplodnaviria;Heunggongvirae;Uroviricota;Caudoviricetes;;	E
vOTU_8871	sw3_vContig_1989	sw3	sw3_vContig_1989_prodigal_k141_823214_26	Viruses;Duplodnaviria;Heunggongvirae;Uroviricota;Caudoviricetes;;	D										Family of unknown function (DUF6711) [PF20458.2]
vOTU_8871	sw3_vContig_1989	sw3	sw3_vContig_1989_prodigal_k141_823214_27	Viruses;Duplodnaviria;Heunggongvirae;Uroviricota;Caudoviricetes;;	E
vOTU_8871	sw3_vContig_1989	sw3	sw3_vContig_1989_prodigal_k141_823214_28	Viruses;Duplodnaviria;Heunggongvirae;Uroviricota;Caudoviricetes;;	E
vOTU_8871	sw3_vContig_1989	sw3	sw3_vContig_1989_prodigal_k141_823214_29	Viruses;Duplodnaviria;Heunggongvirae;Uroviricota;Caudoviricetes;;	E
vOTU_8871	sw3_vContig_1989	sw3	sw3_vContig_1989_prodigal_k141_823214_3	Viruses;Duplodnaviria;Heunggongvirae;Uroviricota;Caudoviricetes;;	C	K02860	16S rRNA processing protein RimM								RimM N-terminal domain [PF01782.22]
vOTU_8871	sw3_vContig_1989	sw3	sw3_vContig_1989_prodigal_k141_823214_30	Viruses;Duplodnaviria;Heunggongvirae;Uroviricota;Caudoviricetes;;	D										Lambda phage tail tube protein, TTP [PF16461.9]; Phage tail tube protein [PF06199.15]
vOTU_8871	sw3_vContig_1989	sw3	sw3_vContig_1989_prodigal_k141_823214_31	Viruses;Duplodnaviria;Heunggongvirae;Uroviricota;Caudoviricetes;;	E
vOTU_8871	sw3_vContig_1989	sw3	sw3_vContig_1989_prodigal_k141_823214_32	Viruses;Duplodnaviria;Heunggongvirae;Uroviricota;Caudoviricetes;;	E
vOTU_8871	sw3_vContig_1989	sw3	sw3_vContig_1989_prodigal_k141_823214_33	Viruses;Duplodnaviria;Heunggongvirae;Uroviricota;Caudoviricetes;;	D										Phage head-tail joining protein [PF05521.15]
vOTU_8871	sw3_vContig_1989	sw3	sw3_vContig_1989_prodigal_k141_823214_34	Viruses;Duplodnaviria;Heunggongvirae;Uroviricota;Caudoviricetes;;	D										Phage gp6-like head-tail connector protein [PF05135.17]
vOTU_8871	sw3_vContig_1989	sw3	sw3_vContig_1989_prodigal_k141_823214_35	Viruses;Duplodnaviria;Heunggongvirae;Uroviricota;Caudoviricetes;;	D										Phage capsid family [PF05065.17]
vOTU_8871	sw3_vContig_1989	sw3	sw3_vContig_1989_prodigal_k141_823214_36	Viruses;Duplodnaviria;Heunggongvirae;Uroviricota;Caudoviricetes;;	C	K06904	Escherichia/Staphylococcus phage prohead protease	MER0056115	S78	MER0056115 - family S78 unassigned peptidases () [S78.UPW]#S78#{peptidase unit: 19-147}~source NP_852591~	FALSE	0.425	98	5.834e-22
vOTU_8871	sw3_vContig_1989	sw3	sw3_vContig_1989_prodigal_k141_823214_37	Viruses;Duplodnaviria;Heunggongvirae;Uroviricota;Caudoviricetes;;	E
vOTU_8871	sw3_vContig_1989	sw3	sw3_vContig_1989_prodigal_k141_823214_4	Viruses;Duplodnaviria;Heunggongvirae;Uroviricota;Caudoviricetes;;	C	K00554	tRNA (guanine37-N1)-methyltransferase [EC:2.1.1.228]								tRNA (Guanine-1)-methyltransferase [PF01746.25]
vOTU_8871	sw3_vContig_1989	sw3	sw3_vContig_1989_prodigal_k141_823214_5	Viruses;Duplodnaviria;Heunggongvirae;Uroviricota;Caudoviricetes;;	D										Thymidylate kinase [PF02223.21]
vOTU_8871	sw3_vContig_1989	sw3	sw3_vContig_1989_prodigal_k141_823214_6	Viruses;Duplodnaviria;Heunggongvirae;Uroviricota;Caudoviricetes;;	C	K12410	NAD-dependent protein deacetylase/lipoamidase [EC:2.3.1.286 2.3.1.313]								Sir2 family [PF02146.21]
vOTU_8871	sw3_vContig_1989	sw3	sw3_vContig_1989_prodigal_k141_823214_7	Viruses;Duplodnaviria;Heunggongvirae;Uroviricota;Caudoviricetes;;	D										Putative threonine/serine exporter [PF06738.16]; Threonine/Serine exporter, ThrE [PF12821.11]
vOTU_8871	sw3_vContig_1989	sw3	sw3_vContig_1989_prodigal_k141_823214_8	Viruses;Duplodnaviria;Heunggongvirae;Uroviricota;Caudoviricetes;;	C	K25232	fatty acid kinase fatty acid binding subunit								Uncharacterised protein, DegV family COG1307 [PF02645.20]
vOTU_8871	sw3_vContig_1989	sw3	sw3_vContig_1989_prodigal_k141_823214_9	Viruses;Duplodnaviria;Heunggongvirae;Uroviricota;Caudoviricetes;;	D										HxlR-like helix-turn-helix [PF01638.21]
vOTU_8872	sw3_vContig_199	sw3	sw3_vContig_199_prodigal_k141_1321041_1	Viruses;Duplodnaviria;Heunggongvirae;Uroviricota;Caudoviricetes;;	E
vOTU_8872	sw3_vContig_199	sw3	sw3_vContig_199_prodigal_k141_1321041_10	Viruses;Duplodnaviria;Heunggongvirae;Uroviricota;Caudoviricetes;;	E
vOTU_8872	sw3_vContig_199	sw3	sw3_vContig_199_prodigal_k141_1321041_11	Viruses;Duplodnaviria;Heunggongvirae;Uroviricota;Caudoviricetes;;	E
vOTU_8872	sw3_vContig_199	sw3	sw3_vContig_199_prodigal_k141_1321041_12	Viruses;Duplodnaviria;Heunggongvirae;Uroviricota;Caudoviricetes;;	E
vOTU_8872	sw3_vContig_199	sw3	sw3_vContig_199_prodigal_k141_1321041_13	Viruses;Duplodnaviria;Heunggongvirae;Uroviricota;Caudoviricetes;;	E
vOTU_8872	sw3_vContig_199	sw3	sw3_vContig_199_prodigal_k141_1321041_14	Viruses;Duplodnaviria;Heunggongvirae;Uroviricota;Caudoviricetes;;	E
vOTU_8872	sw3_vContig_199	sw3	sw3_vContig_199_prodigal_k141_1321041_15	Viruses;Duplodnaviria;Heunggongvirae;Uroviricota;Caudoviricetes;;	E
vOTU_8872	sw3_vContig_199	sw3	sw3_vContig_199_prodigal_k141_1321041_16	Viruses;Duplodnaviria;Heunggongvirae;Uroviricota;Caudoviricetes;;	E
vOTU_8872	sw3_vContig_199	sw3	sw3_vContig_199_prodigal_k141_1321041_17	Viruses;Duplodnaviria;Heunggongvirae;Uroviricota;Caudoviricetes;;	E
vOTU_8872	sw3_vContig_199	sw3	sw3_vContig_199_prodigal_k141_1321041_18	Viruses;Duplodnaviria;Heunggongvirae;Uroviricota;Caudoviricetes;;	E
vOTU_8872	sw3_vContig_199	sw3	sw3_vContig_199_prodigal_k141_1321041_19	Viruses;Duplodnaviria;Heunggongvirae;Uroviricota;Caudoviricetes;;	E
vOTU_8872	sw3_vContig_199	sw3	sw3_vContig_199_prodigal_k141_1321041_2	Viruses;Duplodnaviria;Heunggongvirae;Uroviricota;Caudoviricetes;;	E
vOTU_8872	sw3_vContig_199	sw3	sw3_vContig_199_prodigal_k141_1321041_20	Viruses;Duplodnaviria;Heunggongvirae;Uroviricota;Caudoviricetes;;	E
vOTU_8872	sw3_vContig_199	sw3	sw3_vContig_199_prodigal_k141_1321041_21	Viruses;Duplodnaviria;Heunggongvirae;Uroviricota;Caudoviricetes;;	E
vOTU_8872	sw3_vContig_199	sw3	sw3_vContig_199_prodigal_k141_1321041_22	Viruses;Duplodnaviria;Heunggongvirae;Uroviricota;Caudoviricetes;;	C	K01992	ABC-2 type transport system permease protein
vOTU_8872	sw3_vContig_199	sw3	sw3_vContig_199_prodigal_k141_1321041_23	Viruses;Duplodnaviria;Heunggongvirae;Uroviricota;Caudoviricetes;;	D										Bacteriophage Gp15 protein [PF06854.15]
vOTU_8872	sw3_vContig_199	sw3	sw3_vContig_199_prodigal_k141_1321041_24	Viruses;Duplodnaviria;Heunggongvirae;Uroviricota;Caudoviricetes;;	E
vOTU_8872	sw3_vContig_199	sw3	sw3_vContig_199_prodigal_k141_1321041_25	Viruses;Duplodnaviria;Heunggongvirae;Uroviricota;Caudoviricetes;;	E
vOTU_8872	sw3_vContig_199	sw3	sw3_vContig_199_prodigal_k141_1321041_26	Viruses;Duplodnaviria;Heunggongvirae;Uroviricota;Caudoviricetes;;	E
vOTU_8872	sw3_vContig_199	sw3	sw3_vContig_199_prodigal_k141_1321041_27	Viruses;Duplodnaviria;Heunggongvirae;Uroviricota;Caudoviricetes;;	D										Minor capsid protein [PF11114.12]
vOTU_8872	sw3_vContig_199	sw3	sw3_vContig_199_prodigal_k141_1321041_28	Viruses;Duplodnaviria;Heunggongvirae;Uroviricota;Caudoviricetes;;	E
vOTU_8872	sw3_vContig_199	sw3	sw3_vContig_199_prodigal_k141_1321041_29	Viruses;Duplodnaviria;Heunggongvirae;Uroviricota;Caudoviricetes;;	E
vOTU_8872	sw3_vContig_199	sw3	sw3_vContig_199_prodigal_k141_1321041_3	Viruses;Duplodnaviria;Heunggongvirae;Uroviricota;Caudoviricetes;;	E
vOTU_8872	sw3_vContig_199	sw3	sw3_vContig_199_prodigal_k141_1321041_30	Viruses;Duplodnaviria;Heunggongvirae;Uroviricota;Caudoviricetes;;	D										Major capsid protein 13-like [PF20036.3]
vOTU_8872	sw3_vContig_199	sw3	sw3_vContig_199_prodigal_k141_1321041_31	Viruses;Duplodnaviria;Heunggongvirae;Uroviricota;Caudoviricetes;;	D										Phage minor structural protein GP20 [PF06810.15]
vOTU_8872	sw3_vContig_199	sw3	sw3_vContig_199_prodigal_k141_1321041_32	Viruses;Duplodnaviria;Heunggongvirae;Uroviricota;Caudoviricetes;;	D										Phage minor capsid protein 2 [PF06152.15]; Contact-dependent growth inhibition CdiA C-terminal domain [PF18451.5]
vOTU_8872	sw3_vContig_199	sw3	sw3_vContig_199_prodigal_k141_1321041_33	Viruses;Duplodnaviria;Heunggongvirae;Uroviricota;Caudoviricetes;;	E
vOTU_8872	sw3_vContig_199	sw3	sw3_vContig_199_prodigal_k141_1321041_34	Viruses;Duplodnaviria;Heunggongvirae;Uroviricota;Caudoviricetes;;	E
vOTU_8872	sw3_vContig_199	sw3	sw3_vContig_199_prodigal_k141_1321041_35	Viruses;Duplodnaviria;Heunggongvirae;Uroviricota;Caudoviricetes;;	C	K06909	phage terminase large subunit								Phage terminase large subunit [PF04466.17]; Terminase RNAseH like domain [PF17288.6]
vOTU_8872	sw3_vContig_199	sw3	sw3_vContig_199_prodigal_k141_1321041_36	Viruses;Duplodnaviria;Heunggongvirae;Uroviricota;Caudoviricetes;;	E
vOTU_8872	sw3_vContig_199	sw3	sw3_vContig_199_prodigal_k141_1321041_37	Viruses;Duplodnaviria;Heunggongvirae;Uroviricota;Caudoviricetes;;	D										DNA methylase [PF01555.22]
vOTU_8872	sw3_vContig_199	sw3	sw3_vContig_199_prodigal_k141_1321041_38	Viruses;Duplodnaviria;Heunggongvirae;Uroviricota;Caudoviricetes;;	E
vOTU_8872	sw3_vContig_199	sw3	sw3_vContig_199_prodigal_k141_1321041_39	Viruses;Duplodnaviria;Heunggongvirae;Uroviricota;Caudoviricetes;;	C	K14060	putative DNA-invertase from lambdoid prophage Rac								Resolvase, N terminal domain [PF00239.25]
vOTU_8872	sw3_vContig_199	sw3	sw3_vContig_199_prodigal_k141_1321041_4	Viruses;Duplodnaviria;Heunggongvirae;Uroviricota;Caudoviricetes;;	E
vOTU_8872	sw3_vContig_199	sw3	sw3_vContig_199_prodigal_k141_1321041_40	Viruses;Duplodnaviria;Heunggongvirae;Uroviricota;Caudoviricetes;;	E
vOTU_8872	sw3_vContig_199	sw3	sw3_vContig_199_prodigal_k141_1321041_41	Viruses;Duplodnaviria;Heunggongvirae;Uroviricota;Caudoviricetes;;	E
vOTU_8872	sw3_vContig_199	sw3	sw3_vContig_199_prodigal_k141_1321041_42	Viruses;Duplodnaviria;Heunggongvirae;Uroviricota;Caudoviricetes;;	E
vOTU_8872	sw3_vContig_199	sw3	sw3_vContig_199_prodigal_k141_1321041_43	Viruses;Duplodnaviria;Heunggongvirae;Uroviricota;Caudoviricetes;;	E
vOTU_8872	sw3_vContig_199	sw3	sw3_vContig_199_prodigal_k141_1321041_44	Viruses;Duplodnaviria;Heunggongvirae;Uroviricota;Caudoviricetes;;	E
vOTU_8872	sw3_vContig_199	sw3	sw3_vContig_199_prodigal_k141_1321041_45	Viruses;Duplodnaviria;Heunggongvirae;Uroviricota;Caudoviricetes;;	E
vOTU_8872	sw3_vContig_199	sw3	sw3_vContig_199_prodigal_k141_1321041_46	Viruses;Duplodnaviria;Heunggongvirae;Uroviricota;Caudoviricetes;;	E
vOTU_8872	sw3_vContig_199	sw3	sw3_vContig_199_prodigal_k141_1321041_47	Viruses;Duplodnaviria;Heunggongvirae;Uroviricota;Caudoviricetes;;	E
vOTU_8872	sw3_vContig_199	sw3	sw3_vContig_199_prodigal_k141_1321041_48	Viruses;Duplodnaviria;Heunggongvirae;Uroviricota;Caudoviricetes;;	E
vOTU_8872	sw3_vContig_199	sw3	sw3_vContig_199_prodigal_k141_1321041_49	Viruses;Duplodnaviria;Heunggongvirae;Uroviricota;Caudoviricetes;;	E
vOTU_8872	sw3_vContig_199	sw3	sw3_vContig_199_prodigal_k141_1321041_5	Viruses;Duplodnaviria;Heunggongvirae;Uroviricota;Caudoviricetes;;	C	K03496	chromosome partitioning protein								AAA domain [PF13614.10]; VirC1 protein [PF07015.15]; CobQ/CobB/MinD/ParA nucleotide binding domain [PF01656.27]; NUBPL iron-transfer P-loop NTPase [PF10609.13]; Cellulose biosynthesis protein BcsQ [PF06564.16]; ATPase MipZ [PF09140.15]
vOTU_8872	sw3_vContig_199	sw3	sw3_vContig_199_prodigal_k141_1321041_50	Viruses;Duplodnaviria;Heunggongvirae;Uroviricota;Caudoviricetes;;	E
vOTU_8872	sw3_vContig_199	sw3	sw3_vContig_199_prodigal_k141_1321041_51	Viruses;Duplodnaviria;Heunggongvirae;Uroviricota;Caudoviricetes;;	E
vOTU_8872	sw3_vContig_199	sw3	sw3_vContig_199_prodigal_k141_1321041_52	Viruses;Duplodnaviria;Heunggongvirae;Uroviricota;Caudoviricetes;;	E
vOTU_8872	sw3_vContig_199	sw3	sw3_vContig_199_prodigal_k141_1321041_53	Viruses;Duplodnaviria;Heunggongvirae;Uroviricota;Caudoviricetes;;	E
vOTU_8872	sw3_vContig_199	sw3	sw3_vContig_199_prodigal_k141_1321041_54	Viruses;Duplodnaviria;Heunggongvirae;Uroviricota;Caudoviricetes;;	E
vOTU_8872	sw3_vContig_199	sw3	sw3_vContig_199_prodigal_k141_1321041_55	Viruses;Duplodnaviria;Heunggongvirae;Uroviricota;Caudoviricetes;;	E
vOTU_8872	sw3_vContig_199	sw3	sw3_vContig_199_prodigal_k141_1321041_56	Viruses;Duplodnaviria;Heunggongvirae;Uroviricota;Caudoviricetes;;	E
vOTU_8872	sw3_vContig_199	sw3	sw3_vContig_199_prodigal_k141_1321041_57	Viruses;Duplodnaviria;Heunggongvirae;Uroviricota;Caudoviricetes;;	C	K01160	crossover junction endodeoxyribonuclease RusA [EC:3.1.21.10]								Endodeoxyribonuclease RusA [PF05866.15]
vOTU_8872	sw3_vContig_199	sw3	sw3_vContig_199_prodigal_k141_1321041_58	Viruses;Duplodnaviria;Heunggongvirae;Uroviricota;Caudoviricetes;;	E
vOTU_8872	sw3_vContig_199	sw3	sw3_vContig_199_prodigal_k141_1321041_59	Viruses;Duplodnaviria;Heunggongvirae;Uroviricota;Caudoviricetes;;	D										IstB-like ATP binding protein [PF01695.21]; Bacterial dnaA protein [PF00308.22]
vOTU_8872	sw3_vContig_199	sw3	sw3_vContig_199_prodigal_k141_1321041_6	Viruses;Duplodnaviria;Heunggongvirae;Uroviricota;Caudoviricetes;;	E
vOTU_8872	sw3_vContig_199	sw3	sw3_vContig_199_prodigal_k141_1321041_60	Viruses;Duplodnaviria;Heunggongvirae;Uroviricota;Caudoviricetes;;	D										Family of unknown function (DUF6291) [PF19808.3]; Replication initiation and membrane attachment [PF07261.15]
vOTU_8872	sw3_vContig_199	sw3	sw3_vContig_199_prodigal_k141_1321041_61	Viruses;Duplodnaviria;Heunggongvirae;Uroviricota;Caudoviricetes;;	E
vOTU_8872	sw3_vContig_199	sw3	sw3_vContig_199_prodigal_k141_1321041_62	Viruses;Duplodnaviria;Heunggongvirae;Uroviricota;Caudoviricetes;;	E
vOTU_8872	sw3_vContig_199	sw3	sw3_vContig_199_prodigal_k141_1321041_7	Viruses;Duplodnaviria;Heunggongvirae;Uroviricota;Caudoviricetes;;	E
vOTU_8872	sw3_vContig_199	sw3	sw3_vContig_199_prodigal_k141_1321041_8	Viruses;Duplodnaviria;Heunggongvirae;Uroviricota;Caudoviricetes;;	D										CHAP domain [PF05257.20]
vOTU_8872	sw3_vContig_199	sw3	sw3_vContig_199_prodigal_k141_1321041_9	Viruses;Duplodnaviria;Heunggongvirae;Uroviricota;Caudoviricetes;;	E
vOTU_8873	sw3_vContig_1991	sw3	sw3_vContig_1991_prodigal_k141_1483333_1	Viruses;Duplodnaviria;Heunggongvirae;Uroviricota;Caudoviricetes;;	E
vOTU_8873	sw3_vContig_1991	sw3	sw3_vContig_1991_prodigal_k141_1483333_10	Viruses;Duplodnaviria;Heunggongvirae;Uroviricota;Caudoviricetes;;	D										Putative amidoligase enzyme [PF12224.12]
vOTU_8873	sw3_vContig_1991	sw3	sw3_vContig_1991_prodigal_k141_1483333_11	Viruses;Duplodnaviria;Heunggongvirae;Uroviricota;Caudoviricetes;;	C	K00682	gamma-glutamylcyclotransferase [EC:4.3.2.9]								Gamma-glutamyl cyclotransferase, AIG2-like [PF06094.16]; AIG2-like family [PF13772.10]
vOTU_8873	sw3_vContig_1991	sw3	sw3_vContig_1991_prodigal_k141_1483333_12	Viruses;Duplodnaviria;Heunggongvirae;Uroviricota;Caudoviricetes;;	E
vOTU_8873	sw3_vContig_1991	sw3	sw3_vContig_1991_prodigal_k141_1483333_13	Viruses;Duplodnaviria;Heunggongvirae;Uroviricota;Caudoviricetes;;	D										Nucleotide modification associated domain 4 [PF18756.5]
vOTU_8873	sw3_vContig_1991	sw3	sw3_vContig_1991_prodigal_k141_1483333_14	Viruses;Duplodnaviria;Heunggongvirae;Uroviricota;Caudoviricetes;;	D										Phage terminase, small subunit [PF05119.16]
vOTU_8873	sw3_vContig_1991	sw3	sw3_vContig_1991_prodigal_k141_1483333_15	Viruses;Duplodnaviria;Heunggongvirae;Uroviricota;Caudoviricetes;;	D										Terminase large subunit, endonuclease domain [PF20441.2]; Terminase large subunit, ATPase domain [PF03354.19]
vOTU_8873	sw3_vContig_1991	sw3	sw3_vContig_1991_prodigal_k141_1483333_16	Viruses;Duplodnaviria;Heunggongvirae;Uroviricota;Caudoviricetes;;	D										Phage portal protein [PF04860.16]
vOTU_8873	sw3_vContig_1991	sw3	sw3_vContig_1991_prodigal_k141_1483333_17	Viruses;Duplodnaviria;Heunggongvirae;Uroviricota;Caudoviricetes;;	C	K01358	ATP-dependent Clp protease, protease subunit [EC:3.4.21.92]	MER1015345	S14	MER1015345 - family S14 non-peptidase homologues () [S14.UNW]#S14#{peptidase unit: 15-181}~source R9IZ85~	FALSE	0.835	290	5.384e-87	Clp protease [PF00574.27]; Serine dehydrogenase proteinase [PF01972.20]
vOTU_8873	sw3_vContig_1991	sw3	sw3_vContig_1991_prodigal_k141_1483333_18	Viruses;Duplodnaviria;Heunggongvirae;Uroviricota;Caudoviricetes;;	D										Phage capsid family [PF05065.17]
vOTU_8873	sw3_vContig_1991	sw3	sw3_vContig_1991_prodigal_k141_1483333_19	Viruses;Duplodnaviria;Heunggongvirae;Uroviricota;Caudoviricetes;;	D										Phage gp6-like head-tail connector protein [PF05135.17]
vOTU_8873	sw3_vContig_1991	sw3	sw3_vContig_1991_prodigal_k141_1483333_2	Viruses;Duplodnaviria;Heunggongvirae;Uroviricota;Caudoviricetes;;	E
vOTU_8873	sw3_vContig_1991	sw3	sw3_vContig_1991_prodigal_k141_1483333_20	Viruses;Duplodnaviria;Heunggongvirae;Uroviricota;Caudoviricetes;;	D										Phage head-tail joining protein [PF05521.15]
vOTU_8873	sw3_vContig_1991	sw3	sw3_vContig_1991_prodigal_k141_1483333_21	Viruses;Duplodnaviria;Heunggongvirae;Uroviricota;Caudoviricetes;;	D										Bacteriophage HK97-gp10, putative tail-component [PF04883.16]
vOTU_8873	sw3_vContig_1991	sw3	sw3_vContig_1991_prodigal_k141_1483333_22	Viruses;Duplodnaviria;Heunggongvirae;Uroviricota;Caudoviricetes;;	E
vOTU_8873	sw3_vContig_1991	sw3	sw3_vContig_1991_prodigal_k141_1483333_23	Viruses;Duplodnaviria;Heunggongvirae;Uroviricota;Caudoviricetes;;	D										Phage tail tube protein [PF06488.15]; Phage tail tube protein [PF04630.16]
vOTU_8873	sw3_vContig_1991	sw3	sw3_vContig_1991_prodigal_k141_1483333_24	Viruses;Duplodnaviria;Heunggongvirae;Uroviricota;Caudoviricetes;;	E
vOTU_8873	sw3_vContig_1991	sw3	sw3_vContig_1991_prodigal_k141_1483333_25	Viruses;Duplodnaviria;Heunggongvirae;Uroviricota;Caudoviricetes;;	E
vOTU_8873	sw3_vContig_1991	sw3	sw3_vContig_1991_prodigal_k141_1483333_26	Viruses;Duplodnaviria;Heunggongvirae;Uroviricota;Caudoviricetes;;	E
vOTU_8873	sw3_vContig_1991	sw3	sw3_vContig_1991_prodigal_k141_1483333_27	Viruses;Duplodnaviria;Heunggongvirae;Uroviricota;Caudoviricetes;;	E
vOTU_8873	sw3_vContig_1991	sw3	sw3_vContig_1991_prodigal_k141_1483333_28	Viruses;Duplodnaviria;Heunggongvirae;Uroviricota;Caudoviricetes;;	D										Phage-related minor tail protein [PF10145.13]
vOTU_8873	sw3_vContig_1991	sw3	sw3_vContig_1991_prodigal_k141_1483333_29	Viruses;Duplodnaviria;Heunggongvirae;Uroviricota;Caudoviricetes;;	E
vOTU_8873	sw3_vContig_1991	sw3	sw3_vContig_1991_prodigal_k141_1483333_3	Viruses;Duplodnaviria;Heunggongvirae;Uroviricota;Caudoviricetes;;	C	K07482	transposase, IS30 family								Helix-turn-helix domain [PF13936.10]
vOTU_8873	sw3_vContig_1991	sw3	sw3_vContig_1991_prodigal_k141_1483333_30	Viruses;Duplodnaviria;Heunggongvirae;Uroviricota;Caudoviricetes;;	E
vOTU_8873	sw3_vContig_1991	sw3	sw3_vContig_1991_prodigal_k141_1483333_31	Viruses;Duplodnaviria;Heunggongvirae;Uroviricota;Caudoviricetes;;	E
vOTU_8873	sw3_vContig_1991	sw3	sw3_vContig_1991_prodigal_k141_1483333_32	Viruses;Duplodnaviria;Heunggongvirae;Uroviricota;Caudoviricetes;;	E
vOTU_8873	sw3_vContig_1991	sw3	sw3_vContig_1991_prodigal_k141_1483333_33	Viruses;Duplodnaviria;Heunggongvirae;Uroviricota;Caudoviricetes;;	D										Bacteriophage holin family [PF05105.16]
vOTU_8873	sw3_vContig_1991	sw3	sw3_vContig_1991_prodigal_k141_1483333_34	Viruses;Duplodnaviria;Heunggongvirae;Uroviricota;Caudoviricetes;;	C	K01447	N-acetylmuramoyl-L-alanine amidase [EC:3.5.1.28]								Mannosyl-glycoprotein endo-beta-N-acetylglucosaminidase [PF01832.24]; CW_7 repeat [PF08230.15]; N-acetylmuramoyl-L-alanine amidase [PF01510.29]	GH73	GH73 lysozyme (EC 3.2.1.17); mannosyl-glycoprotein endo-beta-N-acetylglucosaminidase (EC 3.2.1.96); peptidoglycan hydrolase with endo-beta-N-acetylglucosaminidase specificity (EC 3.2.1.-)	3.2.1.17,3.2.1.96,3.2.1.-	GH73.hmm
vOTU_8873	sw3_vContig_1991	sw3	sw3_vContig_1991_prodigal_k141_1483333_35	Viruses;Duplodnaviria;Heunggongvirae;Uroviricota;Caudoviricetes;;	C	K06400	site-specific DNA recombinase								Resolvase, N terminal domain [PF00239.25]; Recombinase [PF07508.17]; Recombinase zinc beta ribbon domain [PF13408.10]
vOTU_8873	sw3_vContig_1991	sw3	sw3_vContig_1991_prodigal_k141_1483333_36	Viruses;Duplodnaviria;Heunggongvirae;Uroviricota;Caudoviricetes;;	C	K06400	site-specific DNA recombinase								Recombinase [PF07508.17]; Resolvase, N terminal domain [PF00239.25]
vOTU_8873	sw3_vContig_1991	sw3	sw3_vContig_1991_prodigal_k141_1483333_37	Viruses;Duplodnaviria;Heunggongvirae;Uroviricota;Caudoviricetes;;	D										Helix-turn-helix domain [PF12844.11]; Helix-turn-helix [PF01381.26]; Helix-turn-helix domain [PF13560.10]; Cro/C1-type HTH DNA-binding domain [PF13443.10]; BetR domain [PF08667.14]
vOTU_8873	sw3_vContig_1991	sw3	sw3_vContig_1991_prodigal_k141_1483333_38	Viruses;Duplodnaviria;Heunggongvirae;Uroviricota;Caudoviricetes;;	D										Helix-turn-helix domain [PF12844.11]; Helix-turn-helix [PF01381.26]; Helix-turn-helix domain [PF13560.10]; Bacteriophage CI repressor helix-turn-helix domain [PF07022.17]; Antitoxin component of bacterial toxin-antitoxin system, MqsA [PF15731.9]
vOTU_8873	sw3_vContig_1991	sw3	sw3_vContig_1991_prodigal_k141_1483333_39	Viruses;Duplodnaviria;Heunggongvirae;Uroviricota;Caudoviricetes;;	D			MER0412002	S16	MER0412002 - DNA repair protein RadA ({Escherichia coli}) (Nicotiana benthamiana) [S16.A04]#S16#{peptidase unit: 127-596}~source NbS00004572g0012~	FALSE	0.222	65	6.156e-10	AAA domain [PF13481.10]; DnaB-like helicase C terminal domain [PF03796.19]; KaiC [PF06745.17]; Rad51 [PF08423.15]
vOTU_8873	sw3_vContig_1991	sw3	sw3_vContig_1991_prodigal_k141_1483333_4	Viruses;Duplodnaviria;Heunggongvirae;Uroviricota;Caudoviricetes;;	C	K07451	5-methylcytosine-specific restriction enzyme A [EC:3.1.21.-]								HNH endonuclease [PF01844.27]
vOTU_8873	sw3_vContig_1991	sw3	sw3_vContig_1991_prodigal_k141_1483333_40	Viruses;Duplodnaviria;Heunggongvirae;Uroviricota;Caudoviricetes;;	E
vOTU_8873	sw3_vContig_1991	sw3	sw3_vContig_1991_prodigal_k141_1483333_41	Viruses;Duplodnaviria;Heunggongvirae;Uroviricota;Caudoviricetes;;	D										Resolvase, N terminal domain [PF00239.25]
vOTU_8873	sw3_vContig_1991	sw3	sw3_vContig_1991_prodigal_k141_1483333_42	Viruses;Duplodnaviria;Heunggongvirae;Uroviricota;Caudoviricetes;;	C	K06400	site-specific DNA recombinase								Resolvase, N terminal domain [PF00239.25]; Recombinase [PF07508.17]
vOTU_8873	sw3_vContig_1991	sw3	sw3_vContig_1991_prodigal_k141_1483333_43	Viruses;Duplodnaviria;Heunggongvirae;Uroviricota;Caudoviricetes;;	E
vOTU_8873	sw3_vContig_1991	sw3	sw3_vContig_1991_prodigal_k141_1483333_44	Viruses;Duplodnaviria;Heunggongvirae;Uroviricota;Caudoviricetes;;	E
vOTU_8873	sw3_vContig_1991	sw3	sw3_vContig_1991_prodigal_k141_1483333_45	Viruses;Duplodnaviria;Heunggongvirae;Uroviricota;Caudoviricetes;;	C	K07391	magnesium chelatase family protein	MER0244572	S16	MER0244572 - family S16 non-peptidase homologues (Selenomonas sputigena) [S16.UNW]#S16#{peptidase unit: 12-418}~source YP_004413404~	FALSE	0.616	146	4.27e-38	Magnesium chelatase, subunit ChlI C-terminal [PF13335.10]; Magnesium chelatase, subunit ChlI [PF01078.25]
vOTU_8873	sw3_vContig_1991	sw3	sw3_vContig_1991_prodigal_k141_1483333_46	Viruses;Duplodnaviria;Heunggongvirae;Uroviricota;Caudoviricetes;;	C	K04096	DNA processing protein								DNA recombination-mediator protein A [PF02481.19]; SLOG cluster4 family [PF18306.5]; DprA winged helix domain [PF17782.5]
vOTU_8873	sw3_vContig_1991	sw3	sw3_vContig_1991_prodigal_k141_1483333_47	Viruses;Duplodnaviria;Heunggongvirae;Uroviricota;Caudoviricetes;;	C	K03168	DNA topoisomerase I [EC:5.6.2.1]								DNA topoisomerase [PF01131.24]; Toprim domain [PF01751.26]; Toprim domain [PF13662.10]; Topoisomerase DNA binding C4 zinc finger [PF01396.23]
vOTU_8873	sw3_vContig_1991	sw3	sw3_vContig_1991_prodigal_k141_1483333_48	Viruses;Duplodnaviria;Heunggongvirae;Uroviricota;Caudoviricetes;;	C	K02387	flagellar basal-body rod protein FlgB
vOTU_8873	sw3_vContig_1991	sw3	sw3_vContig_1991_prodigal_k141_1483333_49	Viruses;Duplodnaviria;Heunggongvirae;Uroviricota;Caudoviricetes;;	C	K02388	flagellar basal-body rod protein FlgC								Flagellar basal body rod FlgEFG protein C-terminal [PF06429.17]; Flagella basal body rod protein [PF00460.24]
vOTU_8873	sw3_vContig_1991	sw3	sw3_vContig_1991_prodigal_k141_1483333_5	Viruses;Duplodnaviria;Heunggongvirae;Uroviricota;Caudoviricetes;;	E
vOTU_8873	sw3_vContig_1991	sw3	sw3_vContig_1991_prodigal_k141_1483333_50	Viruses;Duplodnaviria;Heunggongvirae;Uroviricota;Caudoviricetes;;	C	K02408	flagellar hook-basal body complex protein FliE								Flagellar hook-basal body complex protein FliE [PF02049.22]
vOTU_8873	sw3_vContig_1991	sw3	sw3_vContig_1991_prodigal_k141_1483333_51	Viruses;Duplodnaviria;Heunggongvirae;Uroviricota;Caudoviricetes;;	C	K02409	flagellar M-ring protein FliF								Secretory protein of YscJ/FliF family [PF01514.21]
vOTU_8873	sw3_vContig_1991	sw3	sw3_vContig_1991_prodigal_k141_1483333_52	Viruses;Duplodnaviria;Heunggongvirae;Uroviricota;Caudoviricetes;;	C	K02410	flagellar motor switch protein FliG								FliG C-terminal domain [PF01706.20]; FliG N-terminal domain [PF14842.10]; FliG middle domain [PF14841.10]
vOTU_8873	sw3_vContig_1991	sw3	sw3_vContig_1991_prodigal_k141_1483333_53	Viruses;Duplodnaviria;Heunggongvirae;Uroviricota;Caudoviricetes;;	D										Flagellar assembly protein FliH [PF02108.20]; Type 3 secretion system stator protein [PF06635.16]
vOTU_8873	sw3_vContig_1991	sw3	sw3_vContig_1991_prodigal_k141_1483333_54	Viruses;Duplodnaviria;Heunggongvirae;Uroviricota;Caudoviricetes;;	C	K02412	flagellum-specific ATP synthase [EC:7.4.2.8]								ATP synthase alpha/beta family, nucleotide-binding domain [PF00006.29]; T3SS EscN ATPase C-terminal domain [PF18269.5]; ATP synthase alpha/beta family, beta-barrel domain [PF02874.27]
vOTU_8873	sw3_vContig_1991	sw3	sw3_vContig_1991_prodigal_k141_1483333_55	Viruses;Duplodnaviria;Heunggongvirae;Uroviricota;Caudoviricetes;;	C	K02413	flagellar protein FliJ								Flagellar FliJ protein [PF02050.20]
vOTU_8873	sw3_vContig_1991	sw3	sw3_vContig_1991_prodigal_k141_1483333_56	Viruses;Duplodnaviria;Heunggongvirae;Uroviricota;Caudoviricetes;;	D										MgtE intracellular N domain [PF03448.21]
vOTU_8873	sw3_vContig_1991	sw3	sw3_vContig_1991_prodigal_k141_1483333_57	Viruses;Duplodnaviria;Heunggongvirae;Uroviricota;Caudoviricetes;;	C	K02414	flagellar hook-length control protein FliK								Flagellar hook-length control protein FliK [PF02120.20]
vOTU_8873	sw3_vContig_1991	sw3	sw3_vContig_1991_prodigal_k141_1483333_58	Viruses;Duplodnaviria;Heunggongvirae;Uroviricota;Caudoviricetes;;	C	K02389	flagellar basal-body rod modification protein FlgD								Flagellar hook capping protein - N-terminal region [PF03963.18]
vOTU_8873	sw3_vContig_1991	sw3	sw3_vContig_1991_prodigal_k141_1483333_59	Viruses;Duplodnaviria;Heunggongvirae;Uroviricota;Caudoviricetes;;	D										Putative flagellar [PF12611.12]
vOTU_8873	sw3_vContig_1991	sw3	sw3_vContig_1991_prodigal_k141_1483333_6	Viruses;Duplodnaviria;Heunggongvirae;Uroviricota;Caudoviricetes;;	D										DNA methylase [PF01555.22]; ParB/Sulfiredoxin domain [PF02195.22]
vOTU_8873	sw3_vContig_1991	sw3	sw3_vContig_1991_prodigal_k141_1483333_60	Viruses;Duplodnaviria;Heunggongvirae;Uroviricota;Caudoviricetes;;	C	K02390	flagellar hook protein FlgE								Flagellar basal body rod FlgEFG protein C-terminal [PF06429.17]; Flagella basal body rod protein [PF00460.24]
vOTU_8873	sw3_vContig_1991	sw3	sw3_vContig_1991_prodigal_k141_1483333_61	Viruses;Duplodnaviria;Heunggongvirae;Uroviricota;Caudoviricetes;;	C	K02385	flagellar protein FlbD								Flagellar and Swarming motility proteins [PF06289.15]
vOTU_8873	sw3_vContig_1991	sw3	sw3_vContig_1991_prodigal_k141_1483333_62	Viruses;Duplodnaviria;Heunggongvirae;Uroviricota;Caudoviricetes;;	C	K02556	chemotaxis protein MotA								MotA/TolQ/ExbB proton channel family [PF01618.20]; Motility protein A N-terminal [PF20560.2]
vOTU_8873	sw3_vContig_1991	sw3	sw3_vContig_1991_prodigal_k141_1483333_63	Viruses;Duplodnaviria;Heunggongvirae;Uroviricota;Caudoviricetes;;	C	K02557	chemotaxis protein MotB								OmpA family [PF00691.24]; Membrane MotB of proton-channel complex MotA/MotB [PF13677.10]
vOTU_8873	sw3_vContig_1991	sw3	sw3_vContig_1991_prodigal_k141_1483333_64	Viruses;Duplodnaviria;Heunggongvirae;Uroviricota;Caudoviricetes;;	C	K02415	flagellar protein FliL
vOTU_8873	sw3_vContig_1991	sw3	sw3_vContig_1991_prodigal_k141_1483333_65	Viruses;Duplodnaviria;Heunggongvirae;Uroviricota;Caudoviricetes;;	C	K02416	flagellar motor switch protein FliM								Flagellar motor switch protein FliM [PF02154.19]; Type III flagellar switch regulator (C-ring) FliN C-term [PF01052.24]
vOTU_8873	sw3_vContig_1991	sw3	sw3_vContig_1991_prodigal_k141_1483333_66	Viruses;Duplodnaviria;Heunggongvirae;Uroviricota;Caudoviricetes;;	C	K02417	flagellar motor switch protein FliN								Type III flagellar switch regulator (C-ring) FliN C-term [PF01052.24]; CheC-like family [PF04509.16]
vOTU_8873	sw3_vContig_1991	sw3	sw3_vContig_1991_prodigal_k141_1483333_67	Viruses;Duplodnaviria;Heunggongvirae;Uroviricota;Caudoviricetes;;	C	K03413	two-component system, chemotaxis family, chemotaxis protein CheY								Response regulator receiver domain [PF00072.28]
vOTU_8873	sw3_vContig_1991	sw3	sw3_vContig_1991_prodigal_k141_1483333_68	Viruses;Duplodnaviria;Heunggongvirae;Uroviricota;Caudoviricetes;;	C	K02418	flagellar protein FliO/FliZ								Flagellar biosynthesis protein, FliO [PF04347.17]
vOTU_8873	sw3_vContig_1991	sw3	sw3_vContig_1991_prodigal_k141_1483333_69	Viruses;Duplodnaviria;Heunggongvirae;Uroviricota;Caudoviricetes;;	C	K02419	flagellar biosynthesis protein FliP								FliP family [PF00813.24]
vOTU_8873	sw3_vContig_1991	sw3	sw3_vContig_1991_prodigal_k141_1483333_7	Viruses;Duplodnaviria;Heunggongvirae;Uroviricota;Caudoviricetes;;	C	K00558	DNA (cytosine-5)-methyltransferase 1 [EC:2.1.1.37]								C-5 cytosine-specific DNA methylase [PF00145.21]
vOTU_8873	sw3_vContig_1991	sw3	sw3_vContig_1991_prodigal_k141_1483333_70	Viruses;Duplodnaviria;Heunggongvirae;Uroviricota;Caudoviricetes;;	C	K02420	flagellar biosynthesis protein FliQ								Bacterial export proteins, family 3 [PF01313.23]
vOTU_8873	sw3_vContig_1991	sw3	sw3_vContig_1991_prodigal_k141_1483333_71	Viruses;Duplodnaviria;Heunggongvirae;Uroviricota;Caudoviricetes;;	C	K02421	flagellar biosynthesis protein FliR								Bacterial export proteins, family 1 [PF01311.24]
vOTU_8873	sw3_vContig_1991	sw3	sw3_vContig_1991_prodigal_k141_1483333_72	Viruses;Duplodnaviria;Heunggongvirae;Uroviricota;Caudoviricetes;;	C	K02401	flagellar biosynthesis protein FlhB	MER0912991	N06	MER0912991 - family N6 unassigned peptide lyases (Clostridium sp. CAG:127) [N06.UPW]#N06#{peptidase unit: 26-369}~source R5NXW0~	TRUE	0.693	478	4.281e-150	FlhB HrpN YscU SpaS Family [PF01312.23]
vOTU_8873	sw3_vContig_1991	sw3	sw3_vContig_1991_prodigal_k141_1483333_73	Viruses;Duplodnaviria;Heunggongvirae;Uroviricota;Caudoviricetes;;	C	K02400	flagellar biosynthesis protein FlhA								FHIPEP family [PF00771.24]
vOTU_8873	sw3_vContig_1991	sw3	sw3_vContig_1991_prodigal_k141_1483333_74	Viruses;Duplodnaviria;Heunggongvirae;Uroviricota;Caudoviricetes;;	C	K02404	flagellar biosynthesis protein FlhF								SRP54-type protein, GTPase domain [PF00448.26]
vOTU_8873	sw3_vContig_1991	sw3	sw3_vContig_1991_prodigal_k141_1483333_75	Viruses;Duplodnaviria;Heunggongvirae;Uroviricota;Caudoviricetes;;	C	K04562	flagellar biosynthesis protein FlhG								NUBPL iron-transfer P-loop NTPase [PF10609.13]; AAA domain [PF13614.10]; Cellulose biosynthesis protein BcsQ [PF06564.16]; CobQ/CobB/MinD/ParA nucleotide binding domain [PF01656.27]; 4Fe-4S iron sulfur cluster binding proteins, NifH/frxC family [PF00142.22]; VirC1 protein [PF07015.15]; ATPase MipZ [PF09140.15]; Anion-transporting ATPase [PF02374.19]
vOTU_8873	sw3_vContig_1991	sw3	sw3_vContig_1991_prodigal_k141_1483333_76	Viruses;Duplodnaviria;Heunggongvirae;Uroviricota;Caudoviricetes;;	D										Flagellar protein YcgR [PF12945.11]
vOTU_8873	sw3_vContig_1991	sw3	sw3_vContig_1991_prodigal_k141_1483333_77	Viruses;Duplodnaviria;Heunggongvirae;Uroviricota;Caudoviricetes;;	C	K03412	two-component system, chemotaxis family, protein-glutamate methylesterase/glutaminase [EC:3.1.1.61 3.5.1.44]								CheB methylesterase [PF01339.21]; Response regulator receiver domain [PF00072.28]
vOTU_8873	sw3_vContig_1991	sw3	sw3_vContig_1991_prodigal_k141_1483333_78	Viruses;Duplodnaviria;Heunggongvirae;Uroviricota;Caudoviricetes;;	D										P2 response regulator binding domain [PF07194.15]; Signal transducing histidine kinase, homodimeric domain [PF02895.18]; Hpt domain [PF01627.27]
vOTU_8873	sw3_vContig_1991	sw3	sw3_vContig_1991_prodigal_k141_1483333_8	Viruses;Duplodnaviria;Heunggongvirae;Uroviricota;Caudoviricetes;;	E
vOTU_8873	sw3_vContig_1991	sw3	sw3_vContig_1991_prodigal_k141_1483333_9	Viruses;Duplodnaviria;Heunggongvirae;Uroviricota;Caudoviricetes;;	D										Domain of unknown function (DUF4314) [PF14192.10]
vOTU_8874	sw3_vContig_1994	sw3	sw3_vContig_1994_prodigal_k141_997686_1	Viruses;Duplodnaviria;Heunggongvirae;Uroviricota;Caudoviricetes;;	E
vOTU_8874	sw3_vContig_1994	sw3	sw3_vContig_1994_prodigal_k141_997686_10	Viruses;Duplodnaviria;Heunggongvirae;Uroviricota;Caudoviricetes;;	D										Helix-turn-helix domain [PF12844.11]
vOTU_8874	sw3_vContig_1994	sw3	sw3_vContig_1994_prodigal_k141_997686_11	Viruses;Duplodnaviria;Heunggongvirae;Uroviricota;Caudoviricetes;;	D										Domain of unknown function (DUF4406) [PF14359.10]
vOTU_8874	sw3_vContig_1994	sw3	sw3_vContig_1994_prodigal_k141_997686_12	Viruses;Duplodnaviria;Heunggongvirae;Uroviricota;Caudoviricetes;;	D										DNA methylase [PF01555.22]
vOTU_8874	sw3_vContig_1994	sw3	sw3_vContig_1994_prodigal_k141_997686_13	Viruses;Duplodnaviria;Heunggongvirae;Uroviricota;Caudoviricetes;;	E
vOTU_8874	sw3_vContig_1994	sw3	sw3_vContig_1994_prodigal_k141_997686_14	Viruses;Duplodnaviria;Heunggongvirae;Uroviricota;Caudoviricetes;;	E
vOTU_8874	sw3_vContig_1994	sw3	sw3_vContig_1994_prodigal_k141_997686_15	Viruses;Duplodnaviria;Heunggongvirae;Uroviricota;Caudoviricetes;;	E
vOTU_8874	sw3_vContig_1994	sw3	sw3_vContig_1994_prodigal_k141_997686_16	Viruses;Duplodnaviria;Heunggongvirae;Uroviricota;Caudoviricetes;;	E
vOTU_8874	sw3_vContig_1994	sw3	sw3_vContig_1994_prodigal_k141_997686_17	Viruses;Duplodnaviria;Heunggongvirae;Uroviricota;Caudoviricetes;;	E
vOTU_8874	sw3_vContig_1994	sw3	sw3_vContig_1994_prodigal_k141_997686_18	Viruses;Duplodnaviria;Heunggongvirae;Uroviricota;Caudoviricetes;;	E
vOTU_8874	sw3_vContig_1994	sw3	sw3_vContig_1994_prodigal_k141_997686_19	Viruses;Duplodnaviria;Heunggongvirae;Uroviricota;Caudoviricetes;;	E
vOTU_8874	sw3_vContig_1994	sw3	sw3_vContig_1994_prodigal_k141_997686_2	Viruses;Duplodnaviria;Heunggongvirae;Uroviricota;Caudoviricetes;;	D										Bacterial regulatory proteins, gntR family [PF00392.25]
vOTU_8874	sw3_vContig_1994	sw3	sw3_vContig_1994_prodigal_k141_997686_20	Viruses;Duplodnaviria;Heunggongvirae;Uroviricota;Caudoviricetes;;	E
vOTU_8874	sw3_vContig_1994	sw3	sw3_vContig_1994_prodigal_k141_997686_21	Viruses;Duplodnaviria;Heunggongvirae;Uroviricota;Caudoviricetes;;	E
vOTU_8874	sw3_vContig_1994	sw3	sw3_vContig_1994_prodigal_k141_997686_22	Viruses;Duplodnaviria;Heunggongvirae;Uroviricota;Caudoviricetes;;	E
vOTU_8874	sw3_vContig_1994	sw3	sw3_vContig_1994_prodigal_k141_997686_23	Viruses;Duplodnaviria;Heunggongvirae;Uroviricota;Caudoviricetes;;	E
vOTU_8874	sw3_vContig_1994	sw3	sw3_vContig_1994_prodigal_k141_997686_24	Viruses;Duplodnaviria;Heunggongvirae;Uroviricota;Caudoviricetes;;	D										Cell Wall Hydrolase [PF07486.16]
vOTU_8874	sw3_vContig_1994	sw3	sw3_vContig_1994_prodigal_k141_997686_25	Viruses;Duplodnaviria;Heunggongvirae;Uroviricota;Caudoviricetes;;	E
vOTU_8874	sw3_vContig_1994	sw3	sw3_vContig_1994_prodigal_k141_997686_26	Viruses;Duplodnaviria;Heunggongvirae;Uroviricota;Caudoviricetes;;	E
vOTU_8874	sw3_vContig_1994	sw3	sw3_vContig_1994_prodigal_k141_997686_27	Viruses;Duplodnaviria;Heunggongvirae;Uroviricota;Caudoviricetes;;	D										Helix-turn-helix domain [PF13936.10]
vOTU_8874	sw3_vContig_1994	sw3	sw3_vContig_1994_prodigal_k141_997686_28	Viruses;Duplodnaviria;Heunggongvirae;Uroviricota;Caudoviricetes;;	C	K02914	large subunit ribosomal protein L34								Ribosomal protein L34 [PF00468.21]
vOTU_8874	sw3_vContig_1994	sw3	sw3_vContig_1994_prodigal_k141_997686_29	Viruses;Duplodnaviria;Heunggongvirae;Uroviricota;Caudoviricetes;;	C	K03536	ribonuclease P protein component [EC:3.1.26.5]								Ribonuclease P [PF00825.22]
vOTU_8874	sw3_vContig_1994	sw3	sw3_vContig_1994_prodigal_k141_997686_3	Viruses;Duplodnaviria;Heunggongvirae;Uroviricota;Caudoviricetes;;	C	K03282	large conductance mechanosensitive channel								Large-conductance mechanosensitive channel, MscL [PF01741.22]
vOTU_8874	sw3_vContig_1994	sw3	sw3_vContig_1994_prodigal_k141_997686_30	Viruses;Duplodnaviria;Heunggongvirae;Uroviricota;Caudoviricetes;;	C	K08998	uncharacterized protein								Putative membrane protein insertion efficiency factor [PF01809.22]
vOTU_8874	sw3_vContig_1994	sw3	sw3_vContig_1994_prodigal_k141_997686_31	Viruses;Duplodnaviria;Heunggongvirae;Uroviricota;Caudoviricetes;;	C	K03217	YidC/Oxa1 family membrane protein insertase								60Kd inner membrane protein [PF02096.24]
vOTU_8874	sw3_vContig_1994	sw3	sw3_vContig_1994_prodigal_k141_997686_32	Viruses;Duplodnaviria;Heunggongvirae;Uroviricota;Caudoviricetes;;	C	K06346	spoIIIJ-associated protein								KhpA/KhpB, KH domain [PF13083.10]; Jag N-terminus [PF14804.10]; R3H domain [PF01424.26]
vOTU_8874	sw3_vContig_1994	sw3	sw3_vContig_1994_prodigal_k141_997686_4	Viruses;Duplodnaviria;Heunggongvirae;Uroviricota;Caudoviricetes;;	C	K01493	dCMP deaminase [EC:3.5.4.12]								Cytidine and deoxycytidylate deaminase zinc-binding region [PF00383.27]; MafB19-like deaminase [PF14437.10]
vOTU_8874	sw3_vContig_1994	sw3	sw3_vContig_1994_prodigal_k141_997686_5	Viruses;Duplodnaviria;Heunggongvirae;Uroviricota;Caudoviricetes;;	C	K09765	epoxyqueuosine reductase [EC:1.17.99.6]								Epoxyqueuosine reductase QueH [PF02677.18]
vOTU_8874	sw3_vContig_1994	sw3	sw3_vContig_1994_prodigal_k141_997686_6	Viruses;Duplodnaviria;Heunggongvirae;Uroviricota;Caudoviricetes;;	C	K07482	transposase, IS30 family								Integrase core domain [PF00665.30]
vOTU_8874	sw3_vContig_1994	sw3	sw3_vContig_1994_prodigal_k141_997686_7	Viruses;Duplodnaviria;Heunggongvirae;Uroviricota;Caudoviricetes;;	C	K07482	transposase, IS30 family								Helix-turn-helix domain [PF13936.10]
vOTU_8874	sw3_vContig_1994	sw3	sw3_vContig_1994_prodigal_k141_997686_8	Viruses;Duplodnaviria;Heunggongvirae;Uroviricota;Caudoviricetes;;	C	K18843	antitoxin HicB								HicB_like antitoxin of bacterial toxin-antitoxin system [PF15919.9]
vOTU_8874	sw3_vContig_1994	sw3	sw3_vContig_1994_prodigal_k141_997686_9	Viruses;Duplodnaviria;Heunggongvirae;Uroviricota;Caudoviricetes;;	C	K07339	mRNA interferase HicA [EC:3.1.-.-]								HicA toxin of bacterial toxin-antitoxin, [PF07927.16]
vOTU_8875	sw3_vContig_1997	sw3	sw3_vContig_1997_prodigal_k141_898486_1	Viruses;Duplodnaviria;Heunggongvirae;Uroviricota;Caudoviricetes;;	C	K00703	starch synthase [EC:2.4.1.21]								Glycosyl transferases group 1 [PF00534.24]; Glycosyl transferases group 1 [PF13692.10]
vOTU_8875	sw3_vContig_1997	sw3	sw3_vContig_1997_prodigal_k141_898486_10	Viruses;Duplodnaviria;Heunggongvirae;Uroviricota;Caudoviricetes;;	E
vOTU_8875	sw3_vContig_1997	sw3	sw3_vContig_1997_prodigal_k141_898486_11	Viruses;Duplodnaviria;Heunggongvirae;Uroviricota;Caudoviricetes;;	E
vOTU_8875	sw3_vContig_1997	sw3	sw3_vContig_1997_prodigal_k141_898486_12	Viruses;Duplodnaviria;Heunggongvirae;Uroviricota;Caudoviricetes;;	E
vOTU_8875	sw3_vContig_1997	sw3	sw3_vContig_1997_prodigal_k141_898486_13	Viruses;Duplodnaviria;Heunggongvirae;Uroviricota;Caudoviricetes;;	E
vOTU_8875	sw3_vContig_1997	sw3	sw3_vContig_1997_prodigal_k141_898486_14	Viruses;Duplodnaviria;Heunggongvirae;Uroviricota;Caudoviricetes;;	E
vOTU_8875	sw3_vContig_1997	sw3	sw3_vContig_1997_prodigal_k141_898486_15	Viruses;Duplodnaviria;Heunggongvirae;Uroviricota;Caudoviricetes;;	E
vOTU_8875	sw3_vContig_1997	sw3	sw3_vContig_1997_prodigal_k141_898486_16	Viruses;Duplodnaviria;Heunggongvirae;Uroviricota;Caudoviricetes;;	E
vOTU_8875	sw3_vContig_1997	sw3	sw3_vContig_1997_prodigal_k141_898486_17	Viruses;Duplodnaviria;Heunggongvirae;Uroviricota;Caudoviricetes;;	D										Baseplate J-like protein [PF04865.18]
vOTU_8875	sw3_vContig_1997	sw3	sw3_vContig_1997_prodigal_k141_898486_18	Viruses;Duplodnaviria;Heunggongvirae;Uroviricota;Caudoviricetes;;	E
vOTU_8875	sw3_vContig_1997	sw3	sw3_vContig_1997_prodigal_k141_898486_19	Viruses;Duplodnaviria;Heunggongvirae;Uroviricota;Caudoviricetes;;	E
vOTU_8875	sw3_vContig_1997	sw3	sw3_vContig_1997_prodigal_k141_898486_2	Viruses;Duplodnaviria;Heunggongvirae;Uroviricota;Caudoviricetes;;	C	K00688	glycogen phosphorylase [EC:2.4.1.1]								Carbohydrate phosphorylase [PF00343.24]	GT35	GT35 glycogen or starch phosphorylase (EC 2.4.1.1).	2.4.1.1	GT35.hmm
vOTU_8875	sw3_vContig_1997	sw3	sw3_vContig_1997_prodigal_k141_898486_20	Viruses;Duplodnaviria;Heunggongvirae;Uroviricota;Caudoviricetes;;	E
vOTU_8875	sw3_vContig_1997	sw3	sw3_vContig_1997_prodigal_k141_898486_21	Viruses;Duplodnaviria;Heunggongvirae;Uroviricota;Caudoviricetes;;	E
vOTU_8875	sw3_vContig_1997	sw3	sw3_vContig_1997_prodigal_k141_898486_22	Viruses;Duplodnaviria;Heunggongvirae;Uroviricota;Caudoviricetes;;	D										Phage-related minor tail protein [PF10145.13]
vOTU_8875	sw3_vContig_1997	sw3	sw3_vContig_1997_prodigal_k141_898486_23	Viruses;Duplodnaviria;Heunggongvirae;Uroviricota;Caudoviricetes;;	E
vOTU_8875	sw3_vContig_1997	sw3	sw3_vContig_1997_prodigal_k141_898486_24	Viruses;Duplodnaviria;Heunggongvirae;Uroviricota;Caudoviricetes;;	D										Domain of unknown function (DUF6848) [PF20941.1]
vOTU_8875	sw3_vContig_1997	sw3	sw3_vContig_1997_prodigal_k141_898486_25	Viruses;Duplodnaviria;Heunggongvirae;Uroviricota;Caudoviricetes;;	E
vOTU_8875	sw3_vContig_1997	sw3	sw3_vContig_1997_prodigal_k141_898486_26	Viruses;Duplodnaviria;Heunggongvirae;Uroviricota;Caudoviricetes;;	D										Protein of unknown function (DUF2586) [PF10758.13]
vOTU_8875	sw3_vContig_1997	sw3	sw3_vContig_1997_prodigal_k141_898486_27	Viruses;Duplodnaviria;Heunggongvirae;Uroviricota;Caudoviricetes;;	E
vOTU_8875	sw3_vContig_1997	sw3	sw3_vContig_1997_prodigal_k141_898486_28	Viruses;Duplodnaviria;Heunggongvirae;Uroviricota;Caudoviricetes;;	E
vOTU_8875	sw3_vContig_1997	sw3	sw3_vContig_1997_prodigal_k141_898486_29	Viruses;Duplodnaviria;Heunggongvirae;Uroviricota;Caudoviricetes;;	D										Phage virion morphogenesis family [PF05069.17]
vOTU_8875	sw3_vContig_1997	sw3	sw3_vContig_1997_prodigal_k141_898486_3	Viruses;Duplodnaviria;Heunggongvirae;Uroviricota;Caudoviricetes;;	C	K07979	GntR family transcriptional regulator								Bacterial regulatory proteins, gntR family [PF00392.25]
vOTU_8875	sw3_vContig_1997	sw3	sw3_vContig_1997_prodigal_k141_898486_30	Viruses;Duplodnaviria;Heunggongvirae;Uroviricota;Caudoviricetes;;	D										Bacteriophage Mu, Gp36 [PF07030.16]
vOTU_8875	sw3_vContig_1997	sw3	sw3_vContig_1997_prodigal_k141_898486_31	Viruses;Duplodnaviria;Heunggongvirae;Uroviricota;Caudoviricetes;;	D										Mu-like prophage major head subunit gpT [PF10124.13]
vOTU_8875	sw3_vContig_1997	sw3	sw3_vContig_1997_prodigal_k141_898486_32	Viruses;Duplodnaviria;Heunggongvirae;Uroviricota;Caudoviricetes;;	E
vOTU_8875	sw3_vContig_1997	sw3	sw3_vContig_1997_prodigal_k141_898486_33	Viruses;Duplodnaviria;Heunggongvirae;Uroviricota;Caudoviricetes;;	D										Mu-like prophage I protein [PF10123.13]
vOTU_8875	sw3_vContig_1997	sw3	sw3_vContig_1997_prodigal_k141_898486_34	Viruses;Duplodnaviria;Heunggongvirae;Uroviricota;Caudoviricetes;;	D										Phage Mu protein F like protein [PF04233.18]
vOTU_8875	sw3_vContig_1997	sw3	sw3_vContig_1997_prodigal_k141_898486_35	Viruses;Duplodnaviria;Heunggongvirae;Uroviricota;Caudoviricetes;;	D										Protein of unknown function (DUF935) [PF06074.16]
vOTU_8875	sw3_vContig_1997	sw3	sw3_vContig_1997_prodigal_k141_898486_36	Viruses;Duplodnaviria;Heunggongvirae;Uroviricota;Caudoviricetes;;	E
vOTU_8875	sw3_vContig_1997	sw3	sw3_vContig_1997_prodigal_k141_898486_4	Viruses;Duplodnaviria;Heunggongvirae;Uroviricota;Caudoviricetes;;	C	K16921	acetoin utilization transport system ATP-binding protein								ABC transporter [PF00005.31]
vOTU_8875	sw3_vContig_1997	sw3	sw3_vContig_1997_prodigal_k141_898486_5	Viruses;Duplodnaviria;Heunggongvirae;Uroviricota;Caudoviricetes;;	C	K16919	acetoin utilization transport system permease protein								Domain of unknown function (DUF6449) [PF20047.3]
vOTU_8875	sw3_vContig_1997	sw3	sw3_vContig_1997_prodigal_k141_898486_6	Viruses;Duplodnaviria;Heunggongvirae;Uroviricota;Caudoviricetes;;	C	K21636	ribonucleoside-triphosphate reductase (formate) [EC:1.1.98.6]								Anaerobic ribonucleoside-triphosphate reductase [PF13597.10]; ATP cone domain [PF03477.20]
vOTU_8875	sw3_vContig_1997	sw3	sw3_vContig_1997_prodigal_k141_898486_7	Viruses;Duplodnaviria;Heunggongvirae;Uroviricota;Caudoviricetes;;	C	K04068	anaerobic ribonucleoside-triphosphate reductase activating protein [EC:1.97.1.4]								4Fe-4S single cluster domain [PF13353.10]; Radical SAM superfamily [PF04055.25]
vOTU_8875	sw3_vContig_1997	sw3	sw3_vContig_1997_prodigal_k141_898486_8	Viruses;Duplodnaviria;Heunggongvirae;Uroviricota;Caudoviricetes;;	E
vOTU_8875	sw3_vContig_1997	sw3	sw3_vContig_1997_prodigal_k141_898486_9	Viruses;Duplodnaviria;Heunggongvirae;Uroviricota;Caudoviricetes;;	E
vOTU_8876	sw3_vContig_1998	sw3	sw3_vContig_1998_prodigal_k141_707483_1	Viruses;Duplodnaviria;Heunggongvirae;Uroviricota;Caudoviricetes;;	D										Carbamoyl-phosphate synthase L chain, ATP binding domain [PF02786.21]; Carbamoyl-phosphate synthetase large chain, oligomerisation domain [PF02787.23]; ATP-grasp domain [PF02655.18]; ATP-grasp domain [PF13535.10]; RimK-like ATP-grasp domain [PF08443.15]; D-ala D-ala ligase C-terminus [PF07478.17]; ATP-grasp in the biosynthetic pathway with Ter operon [PF15632.10]
vOTU_8876	sw3_vContig_1998	sw3	sw3_vContig_1998_prodigal_k141_707483_10	Viruses;Duplodnaviria;Heunggongvirae;Uroviricota;Caudoviricetes;;	D										Redoxin [PF08534.14]; Thioredoxin-like [PF13905.10]
vOTU_8876	sw3_vContig_1998	sw3	sw3_vContig_1998_prodigal_k141_707483_11	Viruses;Duplodnaviria;Heunggongvirae;Uroviricota;Caudoviricetes;;	E
vOTU_8876	sw3_vContig_1998	sw3	sw3_vContig_1998_prodigal_k141_707483_12	Viruses;Duplodnaviria;Heunggongvirae;Uroviricota;Caudoviricetes;;	C	K01495	GTP cyclohydrolase IA [EC:3.5.4.16]								GTP cyclohydrolase I [PF01227.26]
vOTU_8876	sw3_vContig_1998	sw3	sw3_vContig_1998_prodigal_k141_707483_13	Viruses;Duplodnaviria;Heunggongvirae;Uroviricota;Caudoviricetes;;	D										Mur ligase middle domain [PF08245.16]; Mur ligase family, catalytic domain [PF01225.29]
vOTU_8876	sw3_vContig_1998	sw3	sw3_vContig_1998_prodigal_k141_707483_14	Viruses;Duplodnaviria;Heunggongvirae;Uroviricota;Caudoviricetes;;	D										Concanavalin A-like lectin/glucanases superfamily [PF13385.10]
vOTU_8876	sw3_vContig_1998	sw3	sw3_vContig_1998_prodigal_k141_707483_15	Viruses;Duplodnaviria;Heunggongvirae;Uroviricota;Caudoviricetes;;	E
vOTU_8876	sw3_vContig_1998	sw3	sw3_vContig_1998_prodigal_k141_707483_16	Viruses;Duplodnaviria;Heunggongvirae;Uroviricota;Caudoviricetes;;	D										Protein of unknown function (DUF3164) [PF11363.12]
vOTU_8876	sw3_vContig_1998	sw3	sw3_vContig_1998_prodigal_k141_707483_17	Viruses;Duplodnaviria;Heunggongvirae;Uroviricota;Caudoviricetes;;	D										Bacterial TniB protein [PF05621.15]
vOTU_8876	sw3_vContig_1998	sw3	sw3_vContig_1998_prodigal_k141_707483_18	Viruses;Duplodnaviria;Heunggongvirae;Uroviricota;Caudoviricetes;;	E
vOTU_8876	sw3_vContig_1998	sw3	sw3_vContig_1998_prodigal_k141_707483_19	Viruses;Duplodnaviria;Heunggongvirae;Uroviricota;Caudoviricetes;;	E
vOTU_8876	sw3_vContig_1998	sw3	sw3_vContig_1998_prodigal_k141_707483_2	Viruses;Duplodnaviria;Heunggongvirae;Uroviricota;Caudoviricetes;;	E
vOTU_8876	sw3_vContig_1998	sw3	sw3_vContig_1998_prodigal_k141_707483_20	Viruses;Duplodnaviria;Heunggongvirae;Uroviricota;Caudoviricetes;;	E
vOTU_8876	sw3_vContig_1998	sw3	sw3_vContig_1998_prodigal_k141_707483_21	Viruses;Duplodnaviria;Heunggongvirae;Uroviricota;Caudoviricetes;;	E
vOTU_8876	sw3_vContig_1998	sw3	sw3_vContig_1998_prodigal_k141_707483_22	Viruses;Duplodnaviria;Heunggongvirae;Uroviricota;Caudoviricetes;;	D										Helix-turn-helix domain [PF12844.11]; Helix-turn-helix [PF01381.26]; Helix-turn-helix domain [PF13560.10]
vOTU_8876	sw3_vContig_1998	sw3	sw3_vContig_1998_prodigal_k141_707483_23	Viruses;Duplodnaviria;Heunggongvirae;Uroviricota;Caudoviricetes;;	E
vOTU_8876	sw3_vContig_1998	sw3	sw3_vContig_1998_prodigal_k141_707483_24	Viruses;Duplodnaviria;Heunggongvirae;Uroviricota;Caudoviricetes;;	E
vOTU_8876	sw3_vContig_1998	sw3	sw3_vContig_1998_prodigal_k141_707483_25	Viruses;Duplodnaviria;Heunggongvirae;Uroviricota;Caudoviricetes;;	E
vOTU_8876	sw3_vContig_1998	sw3	sw3_vContig_1998_prodigal_k141_707483_26	Viruses;Duplodnaviria;Heunggongvirae;Uroviricota;Caudoviricetes;;	E
vOTU_8876	sw3_vContig_1998	sw3	sw3_vContig_1998_prodigal_k141_707483_27	Viruses;Duplodnaviria;Heunggongvirae;Uroviricota;Caudoviricetes;;	E
vOTU_8876	sw3_vContig_1998	sw3	sw3_vContig_1998_prodigal_k141_707483_28	Viruses;Duplodnaviria;Heunggongvirae;Uroviricota;Caudoviricetes;;	E
vOTU_8876	sw3_vContig_1998	sw3	sw3_vContig_1998_prodigal_k141_707483_29	Viruses;Duplodnaviria;Heunggongvirae;Uroviricota;Caudoviricetes;;	E
vOTU_8876	sw3_vContig_1998	sw3	sw3_vContig_1998_prodigal_k141_707483_3	Viruses;Duplodnaviria;Heunggongvirae;Uroviricota;Caudoviricetes;;	E
vOTU_8876	sw3_vContig_1998	sw3	sw3_vContig_1998_prodigal_k141_707483_30	Viruses;Duplodnaviria;Heunggongvirae;Uroviricota;Caudoviricetes;;	D										Terminase large subunit, T4likevirus-type, N-terminal [PF03237.19]; Terminase RNaseH-like domain [PF17289.6]
vOTU_8876	sw3_vContig_1998	sw3	sw3_vContig_1998_prodigal_k141_707483_31	Viruses;Duplodnaviria;Heunggongvirae;Uroviricota;Caudoviricetes;;	E
vOTU_8876	sw3_vContig_1998	sw3	sw3_vContig_1998_prodigal_k141_707483_4	Viruses;Duplodnaviria;Heunggongvirae;Uroviricota;Caudoviricetes;;	E
vOTU_8876	sw3_vContig_1998	sw3	sw3_vContig_1998_prodigal_k141_707483_5	Viruses;Duplodnaviria;Heunggongvirae;Uroviricota;Caudoviricetes;;	E
vOTU_8876	sw3_vContig_1998	sw3	sw3_vContig_1998_prodigal_k141_707483_6	Viruses;Duplodnaviria;Heunggongvirae;Uroviricota;Caudoviricetes;;	E
vOTU_8876	sw3_vContig_1998	sw3	sw3_vContig_1998_prodigal_k141_707483_7	Viruses;Duplodnaviria;Heunggongvirae;Uroviricota;Caudoviricetes;;	D										RNA pseudouridylate synthase [PF00849.26]
vOTU_8876	sw3_vContig_1998	sw3	sw3_vContig_1998_prodigal_k141_707483_8	Viruses;Duplodnaviria;Heunggongvirae;Uroviricota;Caudoviricetes;;	D										PAS fold [PF00989.29]; PAS fold [PF08448.14]; PAS domain [PF13188.11]; PAS domain [PF13426.11]; PAS domain [PF13596.10]
vOTU_8876	sw3_vContig_1998	sw3	sw3_vContig_1998_prodigal_k141_707483_9	Viruses;Duplodnaviria;Heunggongvirae;Uroviricota;Caudoviricetes;;	D										AMP-binding enzyme [PF00501.32]; AMP-binding enzyme C-terminal domain [PF13193.10]
vOTU_8877	sw3_vContig_2000	sw3	sw3_vContig_2000_prodigal_k141_380953_1	Viruses;Duplodnaviria;Heunggongvirae;Uroviricota;Caudoviricetes;;	C	K03088	RNA polymerase sigma-70 factor, ECF subfamily								Sigma-70 region 2 [PF04542.18]; ECF sigma factor [PF07638.15]; Sigma-70, region 4 [PF08281.16]
vOTU_8877	sw3_vContig_2000	sw3	sw3_vContig_2000_prodigal_k141_380953_10	Viruses;Duplodnaviria;Heunggongvirae;Uroviricota;Caudoviricetes;;	C	K02871	large subunit ribosomal protein L13								Ribosomal protein L13 [PF00572.22]
vOTU_8877	sw3_vContig_2000	sw3	sw3_vContig_2000_prodigal_k141_380953_11	Viruses;Duplodnaviria;Heunggongvirae;Uroviricota;Caudoviricetes;;	E
vOTU_8877	sw3_vContig_2000	sw3	sw3_vContig_2000_prodigal_k141_380953_12	Viruses;Duplodnaviria;Heunggongvirae;Uroviricota;Caudoviricetes;;	E
vOTU_8877	sw3_vContig_2000	sw3	sw3_vContig_2000_prodigal_k141_380953_13	Viruses;Duplodnaviria;Heunggongvirae;Uroviricota;Caudoviricetes;;	C	K14058	tRNA 2-thiocytidine biosynthesis protein TtcA								PP-loop family [PF01171.24]; tRNA methyl transferase HUP domain [PF03054.20]; Phosphoadenosine phosphosulfate reductase family [PF01507.23]
vOTU_8877	sw3_vContig_2000	sw3	sw3_vContig_2000_prodigal_k141_380953_14	Viruses;Duplodnaviria;Heunggongvirae;Uroviricota;Caudoviricetes;;	E
vOTU_8877	sw3_vContig_2000	sw3	sw3_vContig_2000_prodigal_k141_380953_15	Viruses;Duplodnaviria;Heunggongvirae;Uroviricota;Caudoviricetes;;	E
vOTU_8877	sw3_vContig_2000	sw3	sw3_vContig_2000_prodigal_k141_380953_16	Viruses;Duplodnaviria;Heunggongvirae;Uroviricota;Caudoviricetes;;	E
vOTU_8877	sw3_vContig_2000	sw3	sw3_vContig_2000_prodigal_k141_380953_17	Viruses;Duplodnaviria;Heunggongvirae;Uroviricota;Caudoviricetes;;	C	K14731	epsilon-lactone hydrolase [EC:3.1.1.83]	MER0181871	S09X	MER0181871 - family S9 non-peptidase homologues (Burkholderia glumae) [S09.UNW]#S09X#{peptidase unit: 63-295}~source ACR30160~	FALSE	154	6.588e-40	0.387	alpha/beta hydrolase fold [PF07859.17]; BD-FAE [PF20434.2]; Steryl acetyl hydrolase [PF10340.13]; Prolyl oligopeptidase family [PF00326.25]
vOTU_8877	sw3_vContig_2000	sw3	sw3_vContig_2000_prodigal_k141_380953_18	Viruses;Duplodnaviria;Heunggongvirae;Uroviricota;Caudoviricetes;;	D										Phage integrase family [PF00589.26]
vOTU_8877	sw3_vContig_2000	sw3	sw3_vContig_2000_prodigal_k141_380953_19	Viruses;Duplodnaviria;Heunggongvirae;Uroviricota;Caudoviricetes;;	D										Bacterial PH domain [PF08000.15]
vOTU_8877	sw3_vContig_2000	sw3	sw3_vContig_2000_prodigal_k141_380953_2	Viruses;Duplodnaviria;Heunggongvirae;Uroviricota;Caudoviricetes;;	E
vOTU_8877	sw3_vContig_2000	sw3	sw3_vContig_2000_prodigal_k141_380953_20	Viruses;Duplodnaviria;Heunggongvirae;Uroviricota;Caudoviricetes;;	E
vOTU_8877	sw3_vContig_2000	sw3	sw3_vContig_2000_prodigal_k141_380953_21	Viruses;Duplodnaviria;Heunggongvirae;Uroviricota;Caudoviricetes;;	E
vOTU_8877	sw3_vContig_2000	sw3	sw3_vContig_2000_prodigal_k141_380953_22	Viruses;Duplodnaviria;Heunggongvirae;Uroviricota;Caudoviricetes;;	E
vOTU_8877	sw3_vContig_2000	sw3	sw3_vContig_2000_prodigal_k141_380953_23	Viruses;Duplodnaviria;Heunggongvirae;Uroviricota;Caudoviricetes;;	E
vOTU_8877	sw3_vContig_2000	sw3	sw3_vContig_2000_prodigal_k141_380953_24	Viruses;Duplodnaviria;Heunggongvirae;Uroviricota;Caudoviricetes;;	E
vOTU_8877	sw3_vContig_2000	sw3	sw3_vContig_2000_prodigal_k141_380953_25	Viruses;Duplodnaviria;Heunggongvirae;Uroviricota;Caudoviricetes;;	E
vOTU_8877	sw3_vContig_2000	sw3	sw3_vContig_2000_prodigal_k141_380953_26	Viruses;Duplodnaviria;Heunggongvirae;Uroviricota;Caudoviricetes;;	D										Helix-turn-helix [PF01381.26]; Helix-turn-helix domain [PF13560.10]; Helix-turn-helix domain [PF12844.11]; Bacteriophage CII protein [PF05269.15]
vOTU_8877	sw3_vContig_2000	sw3	sw3_vContig_2000_prodigal_k141_380953_27	Viruses;Duplodnaviria;Heunggongvirae;Uroviricota;Caudoviricetes;;	E
vOTU_8877	sw3_vContig_2000	sw3	sw3_vContig_2000_prodigal_k141_380953_28	Viruses;Duplodnaviria;Heunggongvirae;Uroviricota;Caudoviricetes;;	E
vOTU_8877	sw3_vContig_2000	sw3	sw3_vContig_2000_prodigal_k141_380953_29	Viruses;Duplodnaviria;Heunggongvirae;Uroviricota;Caudoviricetes;;	E
vOTU_8877	sw3_vContig_2000	sw3	sw3_vContig_2000_prodigal_k141_380953_3	Viruses;Duplodnaviria;Heunggongvirae;Uroviricota;Caudoviricetes;;	C	K00567	methylated-DNA-[protein]-cysteine S-methyltransferase [EC:2.1.1.63]								6-O-methylguanine DNA methyltransferase, DNA binding domain [PF01035.24]; 6-O-methylguanine DNA methyltransferase, ribonuclease-like domain [PF02870.19]
vOTU_8877	sw3_vContig_2000	sw3	sw3_vContig_2000_prodigal_k141_380953_30	Viruses;Duplodnaviria;Heunggongvirae;Uroviricota;Caudoviricetes;;	E
vOTU_8877	sw3_vContig_2000	sw3	sw3_vContig_2000_prodigal_k141_380953_31	Viruses;Duplodnaviria;Heunggongvirae;Uroviricota;Caudoviricetes;;	E
vOTU_8877	sw3_vContig_2000	sw3	sw3_vContig_2000_prodigal_k141_380953_32	Viruses;Duplodnaviria;Heunggongvirae;Uroviricota;Caudoviricetes;;	E
vOTU_8877	sw3_vContig_2000	sw3	sw3_vContig_2000_prodigal_k141_380953_33	Viruses;Duplodnaviria;Heunggongvirae;Uroviricota;Caudoviricetes;;	E
vOTU_8877	sw3_vContig_2000	sw3	sw3_vContig_2000_prodigal_k141_380953_34	Viruses;Duplodnaviria;Heunggongvirae;Uroviricota;Caudoviricetes;;	D										Siphovirus Gp157 [PF05565.15]
vOTU_8877	sw3_vContig_2000	sw3	sw3_vContig_2000_prodigal_k141_380953_35	Viruses;Duplodnaviria;Heunggongvirae;Uroviricota;Caudoviricetes;;	E
vOTU_8877	sw3_vContig_2000	sw3	sw3_vContig_2000_prodigal_k141_380953_36	Viruses;Duplodnaviria;Heunggongvirae;Uroviricota;Caudoviricetes;;	E
vOTU_8877	sw3_vContig_2000	sw3	sw3_vContig_2000_prodigal_k141_380953_37	Viruses;Duplodnaviria;Heunggongvirae;Uroviricota;Caudoviricetes;;	D										HNH endonuclease [PF01844.27]
vOTU_8877	sw3_vContig_2000	sw3	sw3_vContig_2000_prodigal_k141_380953_38	Viruses;Duplodnaviria;Heunggongvirae;Uroviricota;Caudoviricetes;;	D										Helix-turn-helix domain [PF12728.11]
vOTU_8877	sw3_vContig_2000	sw3	sw3_vContig_2000_prodigal_k141_380953_39	Viruses;Duplodnaviria;Heunggongvirae;Uroviricota;Caudoviricetes;;	C	K03111	single-strand DNA-binding protein								Single-strand binding protein family [PF00436.29]
vOTU_8877	sw3_vContig_2000	sw3	sw3_vContig_2000_prodigal_k141_380953_4	Viruses;Duplodnaviria;Heunggongvirae;Uroviricota;Caudoviricetes;;	D										GDSL-like Lipase/Acylhydrolase family [PF13472.10]
vOTU_8877	sw3_vContig_2000	sw3	sw3_vContig_2000_prodigal_k141_380953_40	Viruses;Duplodnaviria;Heunggongvirae;Uroviricota;Caudoviricetes;;	D										Protein of unknown function (DUF1064) [PF06356.15]
vOTU_8877	sw3_vContig_2000	sw3	sw3_vContig_2000_prodigal_k141_380953_41	Viruses;Duplodnaviria;Heunggongvirae;Uroviricota;Caudoviricetes;;	D										Family of unknown function (DUF6291) [PF19808.3]
vOTU_8877	sw3_vContig_2000	sw3	sw3_vContig_2000_prodigal_k141_380953_42	Viruses;Duplodnaviria;Heunggongvirae;Uroviricota;Caudoviricetes;;	E
vOTU_8877	sw3_vContig_2000	sw3	sw3_vContig_2000_prodigal_k141_380953_43	Viruses;Duplodnaviria;Heunggongvirae;Uroviricota;Caudoviricetes;;	D										DNA methylase [PF01555.22]
vOTU_8877	sw3_vContig_2000	sw3	sw3_vContig_2000_prodigal_k141_380953_44	Viruses;Duplodnaviria;Heunggongvirae;Uroviricota;Caudoviricetes;;	D										Phosphoadenosine phosphosulfate reductase family [PF01507.23]
vOTU_8877	sw3_vContig_2000	sw3	sw3_vContig_2000_prodigal_k141_380953_45	Viruses;Duplodnaviria;Heunggongvirae;Uroviricota;Caudoviricetes;;	E
vOTU_8877	sw3_vContig_2000	sw3	sw3_vContig_2000_prodigal_k141_380953_46	Viruses;Duplodnaviria;Heunggongvirae;Uroviricota;Caudoviricetes;;	E
vOTU_8877	sw3_vContig_2000	sw3	sw3_vContig_2000_prodigal_k141_380953_47	Viruses;Duplodnaviria;Heunggongvirae;Uroviricota;Caudoviricetes;;	E
vOTU_8877	sw3_vContig_2000	sw3	sw3_vContig_2000_prodigal_k141_380953_48	Viruses;Duplodnaviria;Heunggongvirae;Uroviricota;Caudoviricetes;;	D										Helix-turn-helix domain [PF12844.11]; BetR domain [PF08667.14]
vOTU_8877	sw3_vContig_2000	sw3	sw3_vContig_2000_prodigal_k141_380953_49	Viruses;Duplodnaviria;Heunggongvirae;Uroviricota;Caudoviricetes;;	E
vOTU_8877	sw3_vContig_2000	sw3	sw3_vContig_2000_prodigal_k141_380953_5	Viruses;Duplodnaviria;Heunggongvirae;Uroviricota;Caudoviricetes;;	D										Domain of unknown function (DUF4358) [PF14270.10]
vOTU_8877	sw3_vContig_2000	sw3	sw3_vContig_2000_prodigal_k141_380953_50	Viruses;Duplodnaviria;Heunggongvirae;Uroviricota;Caudoviricetes;;	E
vOTU_8877	sw3_vContig_2000	sw3	sw3_vContig_2000_prodigal_k141_380953_51	Viruses;Duplodnaviria;Heunggongvirae;Uroviricota;Caudoviricetes;;	C	K06909	phage terminase large subunit								Terminase large subunit, T4likevirus-type, N-terminal [PF03237.19]; Terminase RNAseH like domain [PF17288.6]; Phage terminase large subunit [PF04466.17]
vOTU_8877	sw3_vContig_2000	sw3	sw3_vContig_2000_prodigal_k141_380953_52	Viruses;Duplodnaviria;Heunggongvirae;Uroviricota;Caudoviricetes;;	E
vOTU_8877	sw3_vContig_2000	sw3	sw3_vContig_2000_prodigal_k141_380953_53	Viruses;Duplodnaviria;Heunggongvirae;Uroviricota;Caudoviricetes;;	D										Phage Mu protein F like protein [PF04233.18]
vOTU_8877	sw3_vContig_2000	sw3	sw3_vContig_2000_prodigal_k141_380953_54	Viruses;Duplodnaviria;Heunggongvirae;Uroviricota;Caudoviricetes;;	D										Bacteriophage HK97-gp10, putative tail-component [PF04883.16]
vOTU_8877	sw3_vContig_2000	sw3	sw3_vContig_2000_prodigal_k141_380953_55	Viruses;Duplodnaviria;Heunggongvirae;Uroviricota;Caudoviricetes;;	E
vOTU_8877	sw3_vContig_2000	sw3	sw3_vContig_2000_prodigal_k141_380953_56	Viruses;Duplodnaviria;Heunggongvirae;Uroviricota;Caudoviricetes;;	E
vOTU_8877	sw3_vContig_2000	sw3	sw3_vContig_2000_prodigal_k141_380953_57	Viruses;Duplodnaviria;Heunggongvirae;Uroviricota;Caudoviricetes;;	E
vOTU_8877	sw3_vContig_2000	sw3	sw3_vContig_2000_prodigal_k141_380953_58	Viruses;Duplodnaviria;Heunggongvirae;Uroviricota;Caudoviricetes;;	E
vOTU_8877	sw3_vContig_2000	sw3	sw3_vContig_2000_prodigal_k141_380953_59	Viruses;Duplodnaviria;Heunggongvirae;Uroviricota;Caudoviricetes;;	E
vOTU_8877	sw3_vContig_2000	sw3	sw3_vContig_2000_prodigal_k141_380953_6	Viruses;Duplodnaviria;Heunggongvirae;Uroviricota;Caudoviricetes;;	C	K19294	alginate O-acetyltransferase complex protein AlgI								MBOAT, membrane-bound O-acyltransferase family [PF03062.23]; Membrane bound O-acyl transferase family [PF13813.10]
vOTU_8877	sw3_vContig_2000	sw3	sw3_vContig_2000_prodigal_k141_380953_60	Viruses;Duplodnaviria;Heunggongvirae;Uroviricota;Caudoviricetes;;	E
vOTU_8877	sw3_vContig_2000	sw3	sw3_vContig_2000_prodigal_k141_380953_61	Viruses;Duplodnaviria;Heunggongvirae;Uroviricota;Caudoviricetes;;	E
vOTU_8877	sw3_vContig_2000	sw3	sw3_vContig_2000_prodigal_k141_380953_62	Viruses;Duplodnaviria;Heunggongvirae;Uroviricota;Caudoviricetes;;	E
vOTU_8877	sw3_vContig_2000	sw3	sw3_vContig_2000_prodigal_k141_380953_63	Viruses;Duplodnaviria;Heunggongvirae;Uroviricota;Caudoviricetes;;	E
vOTU_8877	sw3_vContig_2000	sw3	sw3_vContig_2000_prodigal_k141_380953_64	Viruses;Duplodnaviria;Heunggongvirae;Uroviricota;Caudoviricetes;;	D										Prophage endopeptidase tail [PF06605.15]; Prophage endopeptidase tail N-terminal domain [PF18994.4]
vOTU_8877	sw3_vContig_2000	sw3	sw3_vContig_2000_prodigal_k141_380953_65	Viruses;Duplodnaviria;Heunggongvirae;Uroviricota;Caudoviricetes;;	E
vOTU_8877	sw3_vContig_2000	sw3	sw3_vContig_2000_prodigal_k141_380953_66	Viruses;Duplodnaviria;Heunggongvirae;Uroviricota;Caudoviricetes;;	E
vOTU_8877	sw3_vContig_2000	sw3	sw3_vContig_2000_prodigal_k141_380953_67	Viruses;Duplodnaviria;Heunggongvirae;Uroviricota;Caudoviricetes;;	E
vOTU_8877	sw3_vContig_2000	sw3	sw3_vContig_2000_prodigal_k141_380953_68	Viruses;Duplodnaviria;Heunggongvirae;Uroviricota;Caudoviricetes;;	D										Phage uncharacterised protein (Phage_XkdX) [PF09693.14]
vOTU_8877	sw3_vContig_2000	sw3	sw3_vContig_2000_prodigal_k141_380953_69	Viruses;Duplodnaviria;Heunggongvirae;Uroviricota;Caudoviricetes;;	E
vOTU_8877	sw3_vContig_2000	sw3	sw3_vContig_2000_prodigal_k141_380953_7	Viruses;Duplodnaviria;Heunggongvirae;Uroviricota;Caudoviricetes;;	D										DHHW protein [PF14286.10]; SGNH hydrolase-like domain, acetyltransferase AlgX [PF16822.9]
vOTU_8877	sw3_vContig_2000	sw3	sw3_vContig_2000_prodigal_k141_380953_70	Viruses;Duplodnaviria;Heunggongvirae;Uroviricota;Caudoviricetes;;	E
vOTU_8877	sw3_vContig_2000	sw3	sw3_vContig_2000_prodigal_k141_380953_71	Viruses;Duplodnaviria;Heunggongvirae;Uroviricota;Caudoviricetes;;	D										Putative lactococcus lactis phage r1t holin [PF16945.9]
vOTU_8877	sw3_vContig_2000	sw3	sw3_vContig_2000_prodigal_k141_380953_72	Viruses;Duplodnaviria;Heunggongvirae;Uroviricota;Caudoviricetes;;	D										CHAP domain [PF05257.20]
vOTU_8877	sw3_vContig_2000	sw3	sw3_vContig_2000_prodigal_k141_380953_73	Viruses;Duplodnaviria;Heunggongvirae;Uroviricota;Caudoviricetes;;	E
vOTU_8877	sw3_vContig_2000	sw3	sw3_vContig_2000_prodigal_k141_380953_74	Viruses;Duplodnaviria;Heunggongvirae;Uroviricota;Caudoviricetes;;	E
vOTU_8877	sw3_vContig_2000	sw3	sw3_vContig_2000_prodigal_k141_380953_75	Viruses;Duplodnaviria;Heunggongvirae;Uroviricota;Caudoviricetes;;	E
vOTU_8877	sw3_vContig_2000	sw3	sw3_vContig_2000_prodigal_k141_380953_76	Viruses;Duplodnaviria;Heunggongvirae;Uroviricota;Caudoviricetes;;	E
vOTU_8877	sw3_vContig_2000	sw3	sw3_vContig_2000_prodigal_k141_380953_77	Viruses;Duplodnaviria;Heunggongvirae;Uroviricota;Caudoviricetes;;	E
vOTU_8877	sw3_vContig_2000	sw3	sw3_vContig_2000_prodigal_k141_380953_78	Viruses;Duplodnaviria;Heunggongvirae;Uroviricota;Caudoviricetes;;	E
vOTU_8877	sw3_vContig_2000	sw3	sw3_vContig_2000_prodigal_k141_380953_79	Viruses;Duplodnaviria;Heunggongvirae;Uroviricota;Caudoviricetes;;	E
vOTU_8877	sw3_vContig_2000	sw3	sw3_vContig_2000_prodigal_k141_380953_8	Viruses;Duplodnaviria;Heunggongvirae;Uroviricota;Caudoviricetes;;	E
vOTU_8877	sw3_vContig_2000	sw3	sw3_vContig_2000_prodigal_k141_380953_80	Viruses;Duplodnaviria;Heunggongvirae;Uroviricota;Caudoviricetes;;	D										Helix-turn-helix [PF01381.26]; Helix-turn-helix domain [PF12844.11]; Cro/C1-type HTH DNA-binding domain [PF13443.10]; Helix-turn-helix domain [PF13744.10]; Helix-turn-helix domain [PF13560.10]
vOTU_8877	sw3_vContig_2000	sw3	sw3_vContig_2000_prodigal_k141_380953_81	Viruses;Duplodnaviria;Heunggongvirae;Uroviricota;Caudoviricetes;;	E
vOTU_8877	sw3_vContig_2000	sw3	sw3_vContig_2000_prodigal_k141_380953_82	Viruses;Duplodnaviria;Heunggongvirae;Uroviricota;Caudoviricetes;;	D										Glycine transporter [PF03458.17]
vOTU_8877	sw3_vContig_2000	sw3	sw3_vContig_2000_prodigal_k141_380953_83	Viruses;Duplodnaviria;Heunggongvirae;Uroviricota;Caudoviricetes;;	E
vOTU_8877	sw3_vContig_2000	sw3	sw3_vContig_2000_prodigal_k141_380953_84	Viruses;Duplodnaviria;Heunggongvirae;Uroviricota;Caudoviricetes;;	D										BspA type Leucine rich repeat region (6 copies) [PF13306.10]
vOTU_8877	sw3_vContig_2000	sw3	sw3_vContig_2000_prodigal_k141_380953_85	Viruses;Duplodnaviria;Heunggongvirae;Uroviricota;Caudoviricetes;;	D										SPFH domain-Band 7 family [PF13421.10]; Double zinc ribbon [PF12773.11]
vOTU_8877	sw3_vContig_2000	sw3	sw3_vContig_2000_prodigal_k141_380953_86	Viruses;Duplodnaviria;Heunggongvirae;Uroviricota;Caudoviricetes;;	E
vOTU_8877	sw3_vContig_2000	sw3	sw3_vContig_2000_prodigal_k141_380953_9	Viruses;Duplodnaviria;Heunggongvirae;Uroviricota;Caudoviricetes;;	C	K02996	small subunit ribosomal protein S9								Ribosomal protein S9/S16 [PF00380.23]
vOTU_8878	sw3_vContig_2001	sw3	sw3_vContig_2001_prodigal_k141_9982_1	Viruses;Duplodnaviria;Heunggongvirae;Uroviricota;Caudoviricetes;;	E
vOTU_8878	sw3_vContig_2001	sw3	sw3_vContig_2001_prodigal_k141_9982_10	Viruses;Duplodnaviria;Heunggongvirae;Uroviricota;Caudoviricetes;;	E
vOTU_8878	sw3_vContig_2001	sw3	sw3_vContig_2001_prodigal_k141_9982_11	Viruses;Duplodnaviria;Heunggongvirae;Uroviricota;Caudoviricetes;;	E
vOTU_8878	sw3_vContig_2001	sw3	sw3_vContig_2001_prodigal_k141_9982_12	Viruses;Duplodnaviria;Heunggongvirae;Uroviricota;Caudoviricetes;;	E
vOTU_8878	sw3_vContig_2001	sw3	sw3_vContig_2001_prodigal_k141_9982_13	Viruses;Duplodnaviria;Heunggongvirae;Uroviricota;Caudoviricetes;;	E
vOTU_8878	sw3_vContig_2001	sw3	sw3_vContig_2001_prodigal_k141_9982_14	Viruses;Duplodnaviria;Heunggongvirae;Uroviricota;Caudoviricetes;;	D										Bacteriophage Mu-like, Gp48 [PF10076.13]
vOTU_8878	sw3_vContig_2001	sw3	sw3_vContig_2001_prodigal_k141_9982_15	Viruses;Duplodnaviria;Heunggongvirae;Uroviricota;Caudoviricetes;;	D										Baseplate J-like protein [PF04865.18]
vOTU_8878	sw3_vContig_2001	sw3	sw3_vContig_2001_prodigal_k141_9982_16	Viruses;Duplodnaviria;Heunggongvirae;Uroviricota;Caudoviricetes;;	D										Protein of unknown function (DUF2634) [PF10934.12]
vOTU_8878	sw3_vContig_2001	sw3	sw3_vContig_2001_prodigal_k141_9982_17	Viruses;Duplodnaviria;Heunggongvirae;Uroviricota;Caudoviricetes;;	D										Protein of unknown function (DUF2577) [PF10844.12]
vOTU_8878	sw3_vContig_2001	sw3	sw3_vContig_2001_prodigal_k141_9982_18	Viruses;Duplodnaviria;Heunggongvirae;Uroviricota;Caudoviricetes;;	E
vOTU_8878	sw3_vContig_2001	sw3	sw3_vContig_2001_prodigal_k141_9982_19	Viruses;Duplodnaviria;Heunggongvirae;Uroviricota;Caudoviricetes;;	D										LysM domain [PF01476.24]
vOTU_8878	sw3_vContig_2001	sw3	sw3_vContig_2001_prodigal_k141_9982_2	Viruses;Duplodnaviria;Heunggongvirae;Uroviricota;Caudoviricetes;;	C	K07482	transposase, IS30 family								Helix-turn-helix domain [PF13936.10]
vOTU_8878	sw3_vContig_2001	sw3	sw3_vContig_2001_prodigal_k141_9982_20	Viruses;Duplodnaviria;Heunggongvirae;Uroviricota;Caudoviricetes;;	D										Tape measure protein [PF20155.3]
vOTU_8878	sw3_vContig_2001	sw3	sw3_vContig_2001_prodigal_k141_9982_21	Viruses;Duplodnaviria;Heunggongvirae;Uroviricota;Caudoviricetes;;	D										Phage XkdN-like tail assembly chaperone protein, TAC [PF08890.15]
vOTU_8878	sw3_vContig_2001	sw3	sw3_vContig_2001_prodigal_k141_9982_22	Viruses;Duplodnaviria;Heunggongvirae;Uroviricota;Caudoviricetes;;	D										Phage tail tube protein [PF09393.14]
vOTU_8878	sw3_vContig_2001	sw3	sw3_vContig_2001_prodigal_k141_9982_23	Viruses;Duplodnaviria;Heunggongvirae;Uroviricota;Caudoviricetes;;	D										Phage tail sheath protein beta-sandwich domain [PF17481.6]; Phage tail sheath C-terminal domain [PF17482.6]; Phage tail sheath protein subtilisin-like domain [PF04984.18]
vOTU_8878	sw3_vContig_2001	sw3	sw3_vContig_2001_prodigal_k141_9982_24	Viruses;Duplodnaviria;Heunggongvirae;Uroviricota;Caudoviricetes;;	E
vOTU_8878	sw3_vContig_2001	sw3	sw3_vContig_2001_prodigal_k141_9982_25	Viruses;Duplodnaviria;Heunggongvirae;Uroviricota;Caudoviricetes;;	D										Domain of unknown function (DUF6838) [PF20765.1]
vOTU_8878	sw3_vContig_2001	sw3	sw3_vContig_2001_prodigal_k141_9982_26	Viruses;Duplodnaviria;Heunggongvirae;Uroviricota;Caudoviricetes;;	D										Bacteriophage HK97-gp10, putative tail-component [PF04883.16]
vOTU_8878	sw3_vContig_2001	sw3	sw3_vContig_2001_prodigal_k141_9982_27	Viruses;Duplodnaviria;Heunggongvirae;Uroviricota;Caudoviricetes;;	E
vOTU_8878	sw3_vContig_2001	sw3	sw3_vContig_2001_prodigal_k141_9982_28	Viruses;Duplodnaviria;Heunggongvirae;Uroviricota;Caudoviricetes;;	E
vOTU_8878	sw3_vContig_2001	sw3	sw3_vContig_2001_prodigal_k141_9982_29	Viruses;Duplodnaviria;Heunggongvirae;Uroviricota;Caudoviricetes;;	E
vOTU_8878	sw3_vContig_2001	sw3	sw3_vContig_2001_prodigal_k141_9982_3	Viruses;Duplodnaviria;Heunggongvirae;Uroviricota;Caudoviricetes;;	E
vOTU_8878	sw3_vContig_2001	sw3	sw3_vContig_2001_prodigal_k141_9982_30	Viruses;Duplodnaviria;Heunggongvirae;Uroviricota;Caudoviricetes;;	D										Family of unknown function (DUF5309) [PF17236.6]
vOTU_8878	sw3_vContig_2001	sw3	sw3_vContig_2001_prodigal_k141_9982_31	Viruses;Duplodnaviria;Heunggongvirae;Uroviricota;Caudoviricetes;;	D										Phage minor structural protein GP20 [PF06810.15]
vOTU_8878	sw3_vContig_2001	sw3	sw3_vContig_2001_prodigal_k141_9982_32	Viruses;Duplodnaviria;Heunggongvirae;Uroviricota;Caudoviricetes;;	E
vOTU_8878	sw3_vContig_2001	sw3	sw3_vContig_2001_prodigal_k141_9982_33	Viruses;Duplodnaviria;Heunggongvirae;Uroviricota;Caudoviricetes;;	D										Phage Mu protein F like protein [PF04233.18]
vOTU_8878	sw3_vContig_2001	sw3	sw3_vContig_2001_prodigal_k141_9982_34	Viruses;Duplodnaviria;Heunggongvirae;Uroviricota;Caudoviricetes;;	D										Bacteriophage HK97-gp10, putative tail-component [PF04883.16]
vOTU_8878	sw3_vContig_2001	sw3	sw3_vContig_2001_prodigal_k141_9982_35	Viruses;Duplodnaviria;Heunggongvirae;Uroviricota;Caudoviricetes;;	D										Phage portal protein, SPP1 Gp6-like [PF05133.18]
vOTU_8878	sw3_vContig_2001	sw3	sw3_vContig_2001_prodigal_k141_9982_36	Viruses;Duplodnaviria;Heunggongvirae;Uroviricota;Caudoviricetes;;	C	K06909	phage terminase large subunit								Phage terminase large subunit [PF04466.17]; Terminase RNAseH like domain [PF17288.6]; Terminase large subunit, T4likevirus-type, N-terminal [PF03237.19]
vOTU_8878	sw3_vContig_2001	sw3	sw3_vContig_2001_prodigal_k141_9982_37	Viruses;Duplodnaviria;Heunggongvirae;Uroviricota;Caudoviricetes;;	C	K07474	phage terminase small subunit								Terminase small subunit [PF03592.20]
vOTU_8878	sw3_vContig_2001	sw3	sw3_vContig_2001_prodigal_k141_9982_38	Viruses;Duplodnaviria;Heunggongvirae;Uroviricota;Caudoviricetes;;	D										Protein of unknown function (DUF1492) [PF07374.15]
vOTU_8878	sw3_vContig_2001	sw3	sw3_vContig_2001_prodigal_k141_9982_39	Viruses;Duplodnaviria;Heunggongvirae;Uroviricota;Caudoviricetes;;	D										SNF2-related domain [PF00176.27]; Type III restriction enzyme, res subunit [PF04851.19]
vOTU_8878	sw3_vContig_2001	sw3	sw3_vContig_2001_prodigal_k141_9982_4	Viruses;Duplodnaviria;Heunggongvirae;Uroviricota;Caudoviricetes;;	E
vOTU_8878	sw3_vContig_2001	sw3	sw3_vContig_2001_prodigal_k141_9982_40	Viruses;Duplodnaviria;Heunggongvirae;Uroviricota;Caudoviricetes;;	D										VRR-NUC domain [PF08774.15]
vOTU_8878	sw3_vContig_2001	sw3	sw3_vContig_2001_prodigal_k141_9982_41	Viruses;Duplodnaviria;Heunggongvirae;Uroviricota;Caudoviricetes;;	C	K06919	putative DNA primase/helicase								Virulence-associated protein E-like domain [PF05272.15]; Family of unknown function (DUF5906) [PF19263.3]
vOTU_8878	sw3_vContig_2001	sw3	sw3_vContig_2001_prodigal_k141_9982_42	Viruses;Duplodnaviria;Heunggongvirae;Uroviricota;Caudoviricetes;;	E
vOTU_8878	sw3_vContig_2001	sw3	sw3_vContig_2001_prodigal_k141_9982_43	Viruses;Duplodnaviria;Heunggongvirae;Uroviricota;Caudoviricetes;;	E
vOTU_8878	sw3_vContig_2001	sw3	sw3_vContig_2001_prodigal_k141_9982_44	Viruses;Duplodnaviria;Heunggongvirae;Uroviricota;Caudoviricetes;;	D										C-5 cytosine-specific DNA methylase [PF00145.21]
vOTU_8878	sw3_vContig_2001	sw3	sw3_vContig_2001_prodigal_k141_9982_45	Viruses;Duplodnaviria;Heunggongvirae;Uroviricota;Caudoviricetes;;	D										Domain of unknown function (DUF4406) [PF14359.10]
vOTU_8878	sw3_vContig_2001	sw3	sw3_vContig_2001_prodigal_k141_9982_46	Viruses;Duplodnaviria;Heunggongvirae;Uroviricota;Caudoviricetes;;	D										MT-A70 [PF05063.18]
vOTU_8878	sw3_vContig_2001	sw3	sw3_vContig_2001_prodigal_k141_9982_47	Viruses;Duplodnaviria;Heunggongvirae;Uroviricota;Caudoviricetes;;	E
vOTU_8878	sw3_vContig_2001	sw3	sw3_vContig_2001_prodigal_k141_9982_48	Viruses;Duplodnaviria;Heunggongvirae;Uroviricota;Caudoviricetes;;	E
vOTU_8878	sw3_vContig_2001	sw3	sw3_vContig_2001_prodigal_k141_9982_49	Viruses;Duplodnaviria;Heunggongvirae;Uroviricota;Caudoviricetes;;	E
vOTU_8878	sw3_vContig_2001	sw3	sw3_vContig_2001_prodigal_k141_9982_5	Viruses;Duplodnaviria;Heunggongvirae;Uroviricota;Caudoviricetes;;	E
vOTU_8878	sw3_vContig_2001	sw3	sw3_vContig_2001_prodigal_k141_9982_50	Viruses;Duplodnaviria;Heunggongvirae;Uroviricota;Caudoviricetes;;	C	K02334	DNA polymerase bacteriophage-type [EC:2.7.7.7]								DNA polymerase family A [PF00476.24]
vOTU_8878	sw3_vContig_2001	sw3	sw3_vContig_2001_prodigal_k141_9982_51	Viruses;Duplodnaviria;Heunggongvirae;Uroviricota;Caudoviricetes;;	E
vOTU_8878	sw3_vContig_2001	sw3	sw3_vContig_2001_prodigal_k141_9982_52	Viruses;Duplodnaviria;Heunggongvirae;Uroviricota;Caudoviricetes;;	D										Enterobacter phage Enc34, ssDNA-binding protein [PF10991.12]
vOTU_8878	sw3_vContig_2001	sw3	sw3_vContig_2001_prodigal_k141_9982_53	Viruses;Duplodnaviria;Heunggongvirae;Uroviricota;Caudoviricetes;;	E
vOTU_8878	sw3_vContig_2001	sw3	sw3_vContig_2001_prodigal_k141_9982_54	Viruses;Duplodnaviria;Heunggongvirae;Uroviricota;Caudoviricetes;;	D										Protein of unknown function (DUF2800) [PF10926.12]
vOTU_8878	sw3_vContig_2001	sw3	sw3_vContig_2001_prodigal_k141_9982_55	Viruses;Duplodnaviria;Heunggongvirae;Uroviricota;Caudoviricetes;;	E
vOTU_8878	sw3_vContig_2001	sw3	sw3_vContig_2001_prodigal_k141_9982_56	Viruses;Duplodnaviria;Heunggongvirae;Uroviricota;Caudoviricetes;;	D										Transglycosylase SLT domain [PF01464.24]	GH23	GH23 lysozyme type G (EC 3.2.1.17); peptidoglycan lyase (EC 4.2.2.n1) also known in the literature as peptidoglycan lytic transglycosylase; chitinase (EC 3.2.1.14)	3.2.1.17,3.2.1.17_or_4.2.2.n1,4.2.2.n1	GH23.hmm
vOTU_8878	sw3_vContig_2001	sw3	sw3_vContig_2001_prodigal_k141_9982_57	Viruses;Duplodnaviria;Heunggongvirae;Uroviricota;Caudoviricetes;;	C	K07741	anti-repressor protein								BRO family, N-terminal domain [PF02498.21]; Helix-turn-helix domain [PF12844.11]
vOTU_8878	sw3_vContig_2001	sw3	sw3_vContig_2001_prodigal_k141_9982_58	Viruses;Duplodnaviria;Heunggongvirae;Uroviricota;Caudoviricetes;;	D										Helix-turn-helix domain [PF13936.10]
vOTU_8878	sw3_vContig_2001	sw3	sw3_vContig_2001_prodigal_k141_9982_59	Viruses;Duplodnaviria;Heunggongvirae;Uroviricota;Caudoviricetes;;	E
vOTU_8878	sw3_vContig_2001	sw3	sw3_vContig_2001_prodigal_k141_9982_6	Viruses;Duplodnaviria;Heunggongvirae;Uroviricota;Caudoviricetes;;	D										Bacteriophage holin of superfamily 6 (Holin_LLH) [PF09682.14]
vOTU_8878	sw3_vContig_2001	sw3	sw3_vContig_2001_prodigal_k141_9982_60	Viruses;Duplodnaviria;Heunggongvirae;Uroviricota;Caudoviricetes;;	C	K03811	nicotinamide mononucleotide transporter								Nicotinamide mononucleotide transporter [PF04973.16]
vOTU_8878	sw3_vContig_2001	sw3	sw3_vContig_2001_prodigal_k141_9982_61	Viruses;Duplodnaviria;Heunggongvirae;Uroviricota;Caudoviricetes;;	C	K26937	MATE family, multidrug efflux pump
vOTU_8878	sw3_vContig_2001	sw3	sw3_vContig_2001_prodigal_k141_9982_62	Viruses;Duplodnaviria;Heunggongvirae;Uroviricota;Caudoviricetes;;	D										F420-0:Gamma-glutamyl ligase [PF01996.20]
vOTU_8878	sw3_vContig_2001	sw3	sw3_vContig_2001_prodigal_k141_9982_63	Viruses;Duplodnaviria;Heunggongvirae;Uroviricota;Caudoviricetes;;	C	K01952	phosphoribosylformylglycinamidine synthase [EC:6.3.5.3]	MER0078559	C56	MER0078559 - phosphoribosylformylglycinamidine synthase (Methanocorpusculum labreanum) [C56.972]#C56#{peptidase unit: 976-1084}~source ABN06476~	FALSE	160	9.21e-38	0.719	CobB/CobQ-like glutamine amidotransferase domain [PF13507.10]; Formylglycinamide ribonucleotide amidotransferase linker domain [PF18072.5]
vOTU_8878	sw3_vContig_2001	sw3	sw3_vContig_2001_prodigal_k141_9982_64	Viruses;Duplodnaviria;Heunggongvirae;Uroviricota;Caudoviricetes;;	C	K01945	phosphoribosylamine---glycine ligase [EC:6.3.4.13]								Phosphoribosylglycinamide synthetase, ATP-grasp (A) domain [PF01071.23]; Phosphoribosylglycinamide synthetase, N domain [PF02844.19]; Phosphoribosylglycinamide synthetase, C domain [PF02843.20]; Carbamoyl-phosphate synthase L chain, ATP binding domain [PF02786.21]; ATP-grasp domain [PF02655.18]; RimK-like ATP-grasp domain [PF08443.15]; ATP-grasp domain [PF13535.10]; D-ala D-ala ligase C-terminus [PF07478.17]
vOTU_8878	sw3_vContig_2001	sw3	sw3_vContig_2001_prodigal_k141_9982_65	Viruses;Duplodnaviria;Heunggongvirae;Uroviricota;Caudoviricetes;;	C	K00602	phosphoribosylaminoimidazolecarboxamide formyltransferase / IMP cyclohydrolase [EC:2.1.2.3 3.5.4.10]								AICARFT/IMPCHase bienzyme [PF01808.22]
vOTU_8878	sw3_vContig_2001	sw3	sw3_vContig_2001_prodigal_k141_9982_66	Viruses;Duplodnaviria;Heunggongvirae;Uroviricota;Caudoviricetes;;	C	K11176	IMP cyclohydrolase [EC:3.5.4.10]								IMP cyclohydrolase-like protein [PF07826.15]
vOTU_8878	sw3_vContig_2001	sw3	sw3_vContig_2001_prodigal_k141_9982_67	Viruses;Duplodnaviria;Heunggongvirae;Uroviricota;Caudoviricetes;;	C	K11175	phosphoribosylglycinamide formyltransferase 1 [EC:2.1.2.2]								Formyl transferase [PF00551.23]
vOTU_8878	sw3_vContig_2001	sw3	sw3_vContig_2001_prodigal_k141_9982_68	Viruses;Duplodnaviria;Heunggongvirae;Uroviricota;Caudoviricetes;;	C	K01933	phosphoribosylformylglycinamidine cyclo-ligase [EC:6.3.3.1]								AIR synthase related protein, N-terminal domain [PF00586.28]; AIR synthase related protein, C-terminal domain [PF02769.26]
vOTU_8878	sw3_vContig_2001	sw3	sw3_vContig_2001_prodigal_k141_9982_7	Viruses;Duplodnaviria;Heunggongvirae;Uroviricota;Caudoviricetes;;	D										CW_7 repeat [PF08230.15]
vOTU_8878	sw3_vContig_2001	sw3	sw3_vContig_2001_prodigal_k141_9982_8	Viruses;Duplodnaviria;Heunggongvirae;Uroviricota;Caudoviricetes;;	E
vOTU_8878	sw3_vContig_2001	sw3	sw3_vContig_2001_prodigal_k141_9982_9	Viruses;Duplodnaviria;Heunggongvirae;Uroviricota;Caudoviricetes;;	D										Carbohydrate-binding module family 5/12 [PF02839.18]
vOTU_888	egk1_vMAG_82	egk1	egk1_vMAG_82_combined_prodigal_combined_egk1_vMAG_82_1	Viruses;Duplodnaviria;Heunggongvirae;Uroviricota;Caudoviricetes;;	E
vOTU_888	egk1_vMAG_82	egk1	egk1_vMAG_82_combined_prodigal_combined_egk1_vMAG_82_10	Viruses;Duplodnaviria;Heunggongvirae;Uroviricota;Caudoviricetes;;	E
vOTU_888	egk1_vMAG_82	egk1	egk1_vMAG_82_combined_prodigal_combined_egk1_vMAG_82_100	Viruses;Duplodnaviria;Heunggongvirae;Uroviricota;Caudoviricetes;;	D										Family of unknown function (DUF6275) [PF19791.3]
vOTU_888	egk1_vMAG_82	egk1	egk1_vMAG_82_combined_prodigal_combined_egk1_vMAG_82_101	Viruses;Duplodnaviria;Heunggongvirae;Uroviricota;Caudoviricetes;;	E
vOTU_888	egk1_vMAG_82	egk1	egk1_vMAG_82_combined_prodigal_combined_egk1_vMAG_82_102	Viruses;Duplodnaviria;Heunggongvirae;Uroviricota;Caudoviricetes;;	E
vOTU_888	egk1_vMAG_82	egk1	egk1_vMAG_82_combined_prodigal_combined_egk1_vMAG_82_103	Viruses;Duplodnaviria;Heunggongvirae;Uroviricota;Caudoviricetes;;	E
vOTU_888	egk1_vMAG_82	egk1	egk1_vMAG_82_combined_prodigal_combined_egk1_vMAG_82_104	Viruses;Duplodnaviria;Heunggongvirae;Uroviricota;Caudoviricetes;;	E
vOTU_888	egk1_vMAG_82	egk1	egk1_vMAG_82_combined_prodigal_combined_egk1_vMAG_82_105	Viruses;Duplodnaviria;Heunggongvirae;Uroviricota;Caudoviricetes;;	E
vOTU_888	egk1_vMAG_82	egk1	egk1_vMAG_82_combined_prodigal_combined_egk1_vMAG_82_106	Viruses;Duplodnaviria;Heunggongvirae;Uroviricota;Caudoviricetes;;	E
vOTU_888	egk1_vMAG_82	egk1	egk1_vMAG_82_combined_prodigal_combined_egk1_vMAG_82_107	Viruses;Duplodnaviria;Heunggongvirae;Uroviricota;Caudoviricetes;;	E
vOTU_888	egk1_vMAG_82	egk1	egk1_vMAG_82_combined_prodigal_combined_egk1_vMAG_82_108	Viruses;Duplodnaviria;Heunggongvirae;Uroviricota;Caudoviricetes;;	E
vOTU_888	egk1_vMAG_82	egk1	egk1_vMAG_82_combined_prodigal_combined_egk1_vMAG_82_109	Viruses;Duplodnaviria;Heunggongvirae;Uroviricota;Caudoviricetes;;	C	K26041	Straboviridae intron-associated endonuclease 1 [EC:3.1.-.-]								GIY-YIG catalytic domain [PF01541.28]
vOTU_888	egk1_vMAG_82	egk1	egk1_vMAG_82_combined_prodigal_combined_egk1_vMAG_82_11	Viruses;Duplodnaviria;Heunggongvirae;Uroviricota;Caudoviricetes;;	E
vOTU_888	egk1_vMAG_82	egk1	egk1_vMAG_82_combined_prodigal_combined_egk1_vMAG_82_110	Viruses;Duplodnaviria;Heunggongvirae;Uroviricota;Caudoviricetes;;	E
vOTU_888	egk1_vMAG_82	egk1	egk1_vMAG_82_combined_prodigal_combined_egk1_vMAG_82_111	Viruses;Duplodnaviria;Heunggongvirae;Uroviricota;Caudoviricetes;;	E
vOTU_888	egk1_vMAG_82	egk1	egk1_vMAG_82_combined_prodigal_combined_egk1_vMAG_82_112	Viruses;Duplodnaviria;Heunggongvirae;Uroviricota;Caudoviricetes;;	E
vOTU_888	egk1_vMAG_82	egk1	egk1_vMAG_82_combined_prodigal_combined_egk1_vMAG_82_113	Viruses;Duplodnaviria;Heunggongvirae;Uroviricota;Caudoviricetes;;	E
vOTU_888	egk1_vMAG_82	egk1	egk1_vMAG_82_combined_prodigal_combined_egk1_vMAG_82_114	Viruses;Duplodnaviria;Heunggongvirae;Uroviricota;Caudoviricetes;;	C	K19167	protein AbiQ								Toxin ToxN, type III toxin-antitoxin system [PF13958.10]
vOTU_888	egk1_vMAG_82	egk1	egk1_vMAG_82_combined_prodigal_combined_egk1_vMAG_82_115	Viruses;Duplodnaviria;Heunggongvirae;Uroviricota;Caudoviricetes;;	C	K07741	anti-repressor protein								Phage antirepressor protein KilAC domain [PF03374.18]; BRO family, N-terminal domain [PF02498.21]
vOTU_888	egk1_vMAG_82	egk1	egk1_vMAG_82_combined_prodigal_combined_egk1_vMAG_82_116	Viruses;Duplodnaviria;Heunggongvirae;Uroviricota;Caudoviricetes;;	E
vOTU_888	egk1_vMAG_82	egk1	egk1_vMAG_82_combined_prodigal_combined_egk1_vMAG_82_117	Viruses;Duplodnaviria;Heunggongvirae;Uroviricota;Caudoviricetes;;	E
vOTU_888	egk1_vMAG_82	egk1	egk1_vMAG_82_combined_prodigal_combined_egk1_vMAG_82_118	Viruses;Duplodnaviria;Heunggongvirae;Uroviricota;Caudoviricetes;;	E
vOTU_888	egk1_vMAG_82	egk1	egk1_vMAG_82_combined_prodigal_combined_egk1_vMAG_82_119	Viruses;Duplodnaviria;Heunggongvirae;Uroviricota;Caudoviricetes;;	D										Phosphoadenosine phosphosulfate reductase family [PF01507.23]; PP-loop family [PF01171.24]
vOTU_888	egk1_vMAG_82	egk1	egk1_vMAG_82_combined_prodigal_combined_egk1_vMAG_82_12	Viruses;Duplodnaviria;Heunggongvirae;Uroviricota;Caudoviricetes;;	E
vOTU_888	egk1_vMAG_82	egk1	egk1_vMAG_82_combined_prodigal_combined_egk1_vMAG_82_120	Viruses;Duplodnaviria;Heunggongvirae;Uroviricota;Caudoviricetes;;	E
vOTU_888	egk1_vMAG_82	egk1	egk1_vMAG_82_combined_prodigal_combined_egk1_vMAG_82_121	Viruses;Duplodnaviria;Heunggongvirae;Uroviricota;Caudoviricetes;;	E
vOTU_888	egk1_vMAG_82	egk1	egk1_vMAG_82_combined_prodigal_combined_egk1_vMAG_82_122	Viruses;Duplodnaviria;Heunggongvirae;Uroviricota;Caudoviricetes;;	C	K01358	ATP-dependent Clp protease, protease subunit [EC:3.4.21.92]	MER0359813	S14	MER0359813 - family S14 non-peptidase homologues (Blautia hansenii) [S14.UNW]#S14#{peptidase unit: 25-197}~source ZP_05854145~	FALSE	0.509	165	7.965e-45	Clp protease [PF00574.27]
vOTU_888	egk1_vMAG_82	egk1	egk1_vMAG_82_combined_prodigal_combined_egk1_vMAG_82_123	Viruses;Duplodnaviria;Heunggongvirae;Uroviricota;Caudoviricetes;;	D										Metallo-beta-lactamase superfamily domain [PF16661.9]; Beta-Casp domain [PF10996.12]; Metallo-beta-lactamase superfamily [PF00753.31]; Beta-lactamase superfamily domain [PF12706.11]; ODP family beta lactamase [PF19583.3]
vOTU_888	egk1_vMAG_82	egk1	egk1_vMAG_82_combined_prodigal_combined_egk1_vMAG_82_124	Viruses;Duplodnaviria;Heunggongvirae;Uroviricota;Caudoviricetes;;	E
vOTU_888	egk1_vMAG_82	egk1	egk1_vMAG_82_combined_prodigal_combined_egk1_vMAG_82_125	Viruses;Duplodnaviria;Heunggongvirae;Uroviricota;Caudoviricetes;;	E
vOTU_888	egk1_vMAG_82	egk1	egk1_vMAG_82_combined_prodigal_combined_egk1_vMAG_82_126	Viruses;Duplodnaviria;Heunggongvirae;Uroviricota;Caudoviricetes;;	D										HicA toxin of bacterial toxin-antitoxin, [PF07927.16]
vOTU_888	egk1_vMAG_82	egk1	egk1_vMAG_82_combined_prodigal_combined_egk1_vMAG_82_127	Viruses;Duplodnaviria;Heunggongvirae;Uroviricota;Caudoviricetes;;	E
vOTU_888	egk1_vMAG_82	egk1	egk1_vMAG_82_combined_prodigal_combined_egk1_vMAG_82_128	Viruses;Duplodnaviria;Heunggongvirae;Uroviricota;Caudoviricetes;;	E
vOTU_888	egk1_vMAG_82	egk1	egk1_vMAG_82_combined_prodigal_combined_egk1_vMAG_82_129	Viruses;Duplodnaviria;Heunggongvirae;Uroviricota;Caudoviricetes;;	E
vOTU_888	egk1_vMAG_82	egk1	egk1_vMAG_82_combined_prodigal_combined_egk1_vMAG_82_13	Viruses;Duplodnaviria;Heunggongvirae;Uroviricota;Caudoviricetes;;	E
vOTU_888	egk1_vMAG_82	egk1	egk1_vMAG_82_combined_prodigal_combined_egk1_vMAG_82_130	Viruses;Duplodnaviria;Heunggongvirae;Uroviricota;Caudoviricetes;;	E
vOTU_888	egk1_vMAG_82	egk1	egk1_vMAG_82_combined_prodigal_combined_egk1_vMAG_82_131	Viruses;Duplodnaviria;Heunggongvirae;Uroviricota;Caudoviricetes;;	C	K00986	RNA-directed DNA polymerase [EC:2.7.7.49]
vOTU_888	egk1_vMAG_82	egk1	egk1_vMAG_82_combined_prodigal_combined_egk1_vMAG_82_132	Viruses;Duplodnaviria;Heunggongvirae;Uroviricota;Caudoviricetes;;	E
vOTU_888	egk1_vMAG_82	egk1	egk1_vMAG_82_combined_prodigal_combined_egk1_vMAG_82_133	Viruses;Duplodnaviria;Heunggongvirae;Uroviricota;Caudoviricetes;;	E
vOTU_888	egk1_vMAG_82	egk1	egk1_vMAG_82_combined_prodigal_combined_egk1_vMAG_82_134	Viruses;Duplodnaviria;Heunggongvirae;Uroviricota;Caudoviricetes;;	E
vOTU_888	egk1_vMAG_82	egk1	egk1_vMAG_82_combined_prodigal_combined_egk1_vMAG_82_135	Viruses;Duplodnaviria;Heunggongvirae;Uroviricota;Caudoviricetes;;	E
vOTU_888	egk1_vMAG_82	egk1	egk1_vMAG_82_combined_prodigal_combined_egk1_vMAG_82_136	Viruses;Duplodnaviria;Heunggongvirae;Uroviricota;Caudoviricetes;;	E
vOTU_888	egk1_vMAG_82	egk1	egk1_vMAG_82_combined_prodigal_combined_egk1_vMAG_82_137	Viruses;Duplodnaviria;Heunggongvirae;Uroviricota;Caudoviricetes;;	E
vOTU_888	egk1_vMAG_82	egk1	egk1_vMAG_82_combined_prodigal_combined_egk1_vMAG_82_138	Viruses;Duplodnaviria;Heunggongvirae;Uroviricota;Caudoviricetes;;	E
vOTU_888	egk1_vMAG_82	egk1	egk1_vMAG_82_combined_prodigal_combined_egk1_vMAG_82_139	Viruses;Duplodnaviria;Heunggongvirae;Uroviricota;Caudoviricetes;;	E
vOTU_888	egk1_vMAG_82	egk1	egk1_vMAG_82_combined_prodigal_combined_egk1_vMAG_82_14	Viruses;Duplodnaviria;Heunggongvirae;Uroviricota;Caudoviricetes;;	D										Bacteriophage holin of superfamily 6 (Holin_LLH) [PF09682.14]
vOTU_888	egk1_vMAG_82	egk1	egk1_vMAG_82_combined_prodigal_combined_egk1_vMAG_82_140	Viruses;Duplodnaviria;Heunggongvirae;Uroviricota;Caudoviricetes;;	E
vOTU_888	egk1_vMAG_82	egk1	egk1_vMAG_82_combined_prodigal_combined_egk1_vMAG_82_141	Viruses;Duplodnaviria;Heunggongvirae;Uroviricota;Caudoviricetes;;	E
vOTU_888	egk1_vMAG_82	egk1	egk1_vMAG_82_combined_prodigal_combined_egk1_vMAG_82_142	Viruses;Duplodnaviria;Heunggongvirae;Uroviricota;Caudoviricetes;;	E
vOTU_888	egk1_vMAG_82	egk1	egk1_vMAG_82_combined_prodigal_combined_egk1_vMAG_82_143	Viruses;Duplodnaviria;Heunggongvirae;Uroviricota;Caudoviricetes;;	C	K00571	site-specific DNA-methyltransferase (adenine-specific) [EC:2.1.1.72]								DNA methylase [PF01555.22]
vOTU_888	egk1_vMAG_82	egk1	egk1_vMAG_82_combined_prodigal_combined_egk1_vMAG_82_144	Viruses;Duplodnaviria;Heunggongvirae;Uroviricota;Caudoviricetes;;	E
vOTU_888	egk1_vMAG_82	egk1	egk1_vMAG_82_combined_prodigal_combined_egk1_vMAG_82_145	Viruses;Duplodnaviria;Heunggongvirae;Uroviricota;Caudoviricetes;;	E
vOTU_888	egk1_vMAG_82	egk1	egk1_vMAG_82_combined_prodigal_combined_egk1_vMAG_82_146	Viruses;Duplodnaviria;Heunggongvirae;Uroviricota;Caudoviricetes;;	E
vOTU_888	egk1_vMAG_82	egk1	egk1_vMAG_82_combined_prodigal_combined_egk1_vMAG_82_147	Viruses;Duplodnaviria;Heunggongvirae;Uroviricota;Caudoviricetes;;	E
vOTU_888	egk1_vMAG_82	egk1	egk1_vMAG_82_combined_prodigal_combined_egk1_vMAG_82_148	Viruses;Duplodnaviria;Heunggongvirae;Uroviricota;Caudoviricetes;;	E
vOTU_888	egk1_vMAG_82	egk1	egk1_vMAG_82_combined_prodigal_combined_egk1_vMAG_82_149	Viruses;Duplodnaviria;Heunggongvirae;Uroviricota;Caudoviricetes;;	E
vOTU_888	egk1_vMAG_82	egk1	egk1_vMAG_82_combined_prodigal_combined_egk1_vMAG_82_15	Viruses;Duplodnaviria;Heunggongvirae;Uroviricota;Caudoviricetes;;	D			MER0226443	N11	MER0226443 - family N11 unassigned peptide lyases (Thermodesulfovibrio yellowstonii) [N11.UPW]#N11#{peptidase unit: 644-960}~source ACI21751~	FALSE	0.205	73	1.917e-11	Putative peptidoglycan binding domain [PF01471.22]; N-acetylmuramoyl-L-alanine amidase [PF01510.29]
vOTU_888	egk1_vMAG_82	egk1	egk1_vMAG_82_combined_prodigal_combined_egk1_vMAG_82_150	Viruses;Duplodnaviria;Heunggongvirae;Uroviricota;Caudoviricetes;;	E
vOTU_888	egk1_vMAG_82	egk1	egk1_vMAG_82_combined_prodigal_combined_egk1_vMAG_82_151	Viruses;Duplodnaviria;Heunggongvirae;Uroviricota;Caudoviricetes;;	E
vOTU_888	egk1_vMAG_82	egk1	egk1_vMAG_82_combined_prodigal_combined_egk1_vMAG_82_152	Viruses;Duplodnaviria;Heunggongvirae;Uroviricota;Caudoviricetes;;	E
vOTU_888	egk1_vMAG_82	egk1	egk1_vMAG_82_combined_prodigal_combined_egk1_vMAG_82_153	Viruses;Duplodnaviria;Heunggongvirae;Uroviricota;Caudoviricetes;;	E
vOTU_888	egk1_vMAG_82	egk1	egk1_vMAG_82_combined_prodigal_combined_egk1_vMAG_82_154	Viruses;Duplodnaviria;Heunggongvirae;Uroviricota;Caudoviricetes;;	E
vOTU_888	egk1_vMAG_82	egk1	egk1_vMAG_82_combined_prodigal_combined_egk1_vMAG_82_155	Viruses;Duplodnaviria;Heunggongvirae;Uroviricota;Caudoviricetes;;	E
vOTU_888	egk1_vMAG_82	egk1	egk1_vMAG_82_combined_prodigal_combined_egk1_vMAG_82_156	Viruses;Duplodnaviria;Heunggongvirae;Uroviricota;Caudoviricetes;;	D										Phage integrase family [PF00589.26]
vOTU_888	egk1_vMAG_82	egk1	egk1_vMAG_82_combined_prodigal_combined_egk1_vMAG_82_157	Viruses;Duplodnaviria;Heunggongvirae;Uroviricota;Caudoviricetes;;	E
vOTU_888	egk1_vMAG_82	egk1	egk1_vMAG_82_combined_prodigal_combined_egk1_vMAG_82_158	Viruses;Duplodnaviria;Heunggongvirae;Uroviricota;Caudoviricetes;;	E
vOTU_888	egk1_vMAG_82	egk1	egk1_vMAG_82_combined_prodigal_combined_egk1_vMAG_82_159	Viruses;Duplodnaviria;Heunggongvirae;Uroviricota;Caudoviricetes;;	D										Protein of unknown function DUF262 [PF03235.18]
vOTU_888	egk1_vMAG_82	egk1	egk1_vMAG_82_combined_prodigal_combined_egk1_vMAG_82_16	Viruses;Duplodnaviria;Heunggongvirae;Uroviricota;Caudoviricetes;;	E
vOTU_888	egk1_vMAG_82	egk1	egk1_vMAG_82_combined_prodigal_combined_egk1_vMAG_82_160	Viruses;Duplodnaviria;Heunggongvirae;Uroviricota;Caudoviricetes;;	E
vOTU_888	egk1_vMAG_82	egk1	egk1_vMAG_82_combined_prodigal_combined_egk1_vMAG_82_161	Viruses;Duplodnaviria;Heunggongvirae;Uroviricota;Caudoviricetes;;	E
vOTU_888	egk1_vMAG_82	egk1	egk1_vMAG_82_combined_prodigal_combined_egk1_vMAG_82_162	Viruses;Duplodnaviria;Heunggongvirae;Uroviricota;Caudoviricetes;;	D										AAA domain [PF13479.10]
vOTU_888	egk1_vMAG_82	egk1	egk1_vMAG_82_combined_prodigal_combined_egk1_vMAG_82_163	Viruses;Duplodnaviria;Heunggongvirae;Uroviricota;Caudoviricetes;;	D										Probable Zinc-ribbon domain [PF14311.10]
vOTU_888	egk1_vMAG_82	egk1	egk1_vMAG_82_combined_prodigal_combined_egk1_vMAG_82_164	Viruses;Duplodnaviria;Heunggongvirae;Uroviricota;Caudoviricetes;;	E
vOTU_888	egk1_vMAG_82	egk1	egk1_vMAG_82_combined_prodigal_combined_egk1_vMAG_82_165	Viruses;Duplodnaviria;Heunggongvirae;Uroviricota;Caudoviricetes;;	E
vOTU_888	egk1_vMAG_82	egk1	egk1_vMAG_82_combined_prodigal_combined_egk1_vMAG_82_166	Viruses;Duplodnaviria;Heunggongvirae;Uroviricota;Caudoviricetes;;	E
vOTU_888	egk1_vMAG_82	egk1	egk1_vMAG_82_combined_prodigal_combined_egk1_vMAG_82_167	Viruses;Duplodnaviria;Heunggongvirae;Uroviricota;Caudoviricetes;;	E
vOTU_888	egk1_vMAG_82	egk1	egk1_vMAG_82_combined_prodigal_combined_egk1_vMAG_82_168	Viruses;Duplodnaviria;Heunggongvirae;Uroviricota;Caudoviricetes;;	E
vOTU_888	egk1_vMAG_82	egk1	egk1_vMAG_82_combined_prodigal_combined_egk1_vMAG_82_169	Viruses;Duplodnaviria;Heunggongvirae;Uroviricota;Caudoviricetes;;	E
vOTU_888	egk1_vMAG_82	egk1	egk1_vMAG_82_combined_prodigal_combined_egk1_vMAG_82_17	Viruses;Duplodnaviria;Heunggongvirae;Uroviricota;Caudoviricetes;;	E
vOTU_888	egk1_vMAG_82	egk1	egk1_vMAG_82_combined_prodigal_combined_egk1_vMAG_82_170	Viruses;Duplodnaviria;Heunggongvirae;Uroviricota;Caudoviricetes;;	E
vOTU_888	egk1_vMAG_82	egk1	egk1_vMAG_82_combined_prodigal_combined_egk1_vMAG_82_171	Viruses;Duplodnaviria;Heunggongvirae;Uroviricota;Caudoviricetes;;	E
vOTU_888	egk1_vMAG_82	egk1	egk1_vMAG_82_combined_prodigal_combined_egk1_vMAG_82_172	Viruses;Duplodnaviria;Heunggongvirae;Uroviricota;Caudoviricetes;;	E
vOTU_888	egk1_vMAG_82	egk1	egk1_vMAG_82_combined_prodigal_combined_egk1_vMAG_82_173	Viruses;Duplodnaviria;Heunggongvirae;Uroviricota;Caudoviricetes;;	E
vOTU_888	egk1_vMAG_82	egk1	egk1_vMAG_82_combined_prodigal_combined_egk1_vMAG_82_174	Viruses;Duplodnaviria;Heunggongvirae;Uroviricota;Caudoviricetes;;	E
vOTU_888	egk1_vMAG_82	egk1	egk1_vMAG_82_combined_prodigal_combined_egk1_vMAG_82_175	Viruses;Duplodnaviria;Heunggongvirae;Uroviricota;Caudoviricetes;;	E
vOTU_888	egk1_vMAG_82	egk1	egk1_vMAG_82_combined_prodigal_combined_egk1_vMAG_82_176	Viruses;Duplodnaviria;Heunggongvirae;Uroviricota;Caudoviricetes;;	E
vOTU_888	egk1_vMAG_82	egk1	egk1_vMAG_82_combined_prodigal_combined_egk1_vMAG_82_177	Viruses;Duplodnaviria;Heunggongvirae;Uroviricota;Caudoviricetes;;	D										Family of unknown function (DUF5688) [PF18941.4]
vOTU_888	egk1_vMAG_82	egk1	egk1_vMAG_82_combined_prodigal_combined_egk1_vMAG_82_178	Viruses;Duplodnaviria;Heunggongvirae;Uroviricota;Caudoviricetes;;	C	K03630	DNA repair protein RadC								RadC-like JAB domain [PF04002.19]
vOTU_888	egk1_vMAG_82	egk1	egk1_vMAG_82_combined_prodigal_combined_egk1_vMAG_82_179	Viruses;Duplodnaviria;Heunggongvirae;Uroviricota;Caudoviricetes;;	E
vOTU_888	egk1_vMAG_82	egk1	egk1_vMAG_82_combined_prodigal_combined_egk1_vMAG_82_18	Viruses;Duplodnaviria;Heunggongvirae;Uroviricota;Caudoviricetes;;	E
vOTU_888	egk1_vMAG_82	egk1	egk1_vMAG_82_combined_prodigal_combined_egk1_vMAG_82_180	Viruses;Duplodnaviria;Heunggongvirae;Uroviricota;Caudoviricetes;;	E
vOTU_888	egk1_vMAG_82	egk1	egk1_vMAG_82_combined_prodigal_combined_egk1_vMAG_82_181	Viruses;Duplodnaviria;Heunggongvirae;Uroviricota;Caudoviricetes;;	E
vOTU_888	egk1_vMAG_82	egk1	egk1_vMAG_82_combined_prodigal_combined_egk1_vMAG_82_182	Viruses;Duplodnaviria;Heunggongvirae;Uroviricota;Caudoviricetes;;	E
vOTU_888	egk1_vMAG_82	egk1	egk1_vMAG_82_combined_prodigal_combined_egk1_vMAG_82_183	Viruses;Duplodnaviria;Heunggongvirae;Uroviricota;Caudoviricetes;;	E
vOTU_888	egk1_vMAG_82	egk1	egk1_vMAG_82_combined_prodigal_combined_egk1_vMAG_82_184	Viruses;Duplodnaviria;Heunggongvirae;Uroviricota;Caudoviricetes;;	E
vOTU_888	egk1_vMAG_82	egk1	egk1_vMAG_82_combined_prodigal_combined_egk1_vMAG_82_185	Viruses;Duplodnaviria;Heunggongvirae;Uroviricota;Caudoviricetes;;	E
vOTU_888	egk1_vMAG_82	egk1	egk1_vMAG_82_combined_prodigal_combined_egk1_vMAG_82_186	Viruses;Duplodnaviria;Heunggongvirae;Uroviricota;Caudoviricetes;;	E
vOTU_888	egk1_vMAG_82	egk1	egk1_vMAG_82_combined_prodigal_combined_egk1_vMAG_82_187	Viruses;Duplodnaviria;Heunggongvirae;Uroviricota;Caudoviricetes;;	E
vOTU_888	egk1_vMAG_82	egk1	egk1_vMAG_82_combined_prodigal_combined_egk1_vMAG_82_188	Viruses;Duplodnaviria;Heunggongvirae;Uroviricota;Caudoviricetes;;	E
vOTU_888	egk1_vMAG_82	egk1	egk1_vMAG_82_combined_prodigal_combined_egk1_vMAG_82_189	Viruses;Duplodnaviria;Heunggongvirae;Uroviricota;Caudoviricetes;;	E
vOTU_888	egk1_vMAG_82	egk1	egk1_vMAG_82_combined_prodigal_combined_egk1_vMAG_82_19	Viruses;Duplodnaviria;Heunggongvirae;Uroviricota;Caudoviricetes;;	D										Lactococcus phage M3 protein [PF07066.15]
vOTU_888	egk1_vMAG_82	egk1	egk1_vMAG_82_combined_prodigal_combined_egk1_vMAG_82_190	Viruses;Duplodnaviria;Heunggongvirae;Uroviricota;Caudoviricetes;;	E
vOTU_888	egk1_vMAG_82	egk1	egk1_vMAG_82_combined_prodigal_combined_egk1_vMAG_82_191	Viruses;Duplodnaviria;Heunggongvirae;Uroviricota;Caudoviricetes;;	E
vOTU_888	egk1_vMAG_82	egk1	egk1_vMAG_82_combined_prodigal_combined_egk1_vMAG_82_192	Viruses;Duplodnaviria;Heunggongvirae;Uroviricota;Caudoviricetes;;	E
vOTU_888	egk1_vMAG_82	egk1	egk1_vMAG_82_combined_prodigal_combined_egk1_vMAG_82_193	Viruses;Duplodnaviria;Heunggongvirae;Uroviricota;Caudoviricetes;;	E
vOTU_888	egk1_vMAG_82	egk1	egk1_vMAG_82_combined_prodigal_combined_egk1_vMAG_82_194	Viruses;Duplodnaviria;Heunggongvirae;Uroviricota;Caudoviricetes;;	E
vOTU_888	egk1_vMAG_82	egk1	egk1_vMAG_82_combined_prodigal_combined_egk1_vMAG_82_195	Viruses;Duplodnaviria;Heunggongvirae;Uroviricota;Caudoviricetes;;	E
vOTU_888	egk1_vMAG_82	egk1	egk1_vMAG_82_combined_prodigal_combined_egk1_vMAG_82_196	Viruses;Duplodnaviria;Heunggongvirae;Uroviricota;Caudoviricetes;;	E
vOTU_888	egk1_vMAG_82	egk1	egk1_vMAG_82_combined_prodigal_combined_egk1_vMAG_82_197	Viruses;Duplodnaviria;Heunggongvirae;Uroviricota;Caudoviricetes;;	E
vOTU_888	egk1_vMAG_82	egk1	egk1_vMAG_82_combined_prodigal_combined_egk1_vMAG_82_198	Viruses;Duplodnaviria;Heunggongvirae;Uroviricota;Caudoviricetes;;	E
vOTU_888	egk1_vMAG_82	egk1	egk1_vMAG_82_combined_prodigal_combined_egk1_vMAG_82_199	Viruses;Duplodnaviria;Heunggongvirae;Uroviricota;Caudoviricetes;;	E
vOTU_888	egk1_vMAG_82	egk1	egk1_vMAG_82_combined_prodigal_combined_egk1_vMAG_82_2	Viruses;Duplodnaviria;Heunggongvirae;Uroviricota;Caudoviricetes;;	E
vOTU_888	egk1_vMAG_82	egk1	egk1_vMAG_82_combined_prodigal_combined_egk1_vMAG_82_20	Viruses;Duplodnaviria;Heunggongvirae;Uroviricota;Caudoviricetes;;	E
vOTU_888	egk1_vMAG_82	egk1	egk1_vMAG_82_combined_prodigal_combined_egk1_vMAG_82_200	Viruses;Duplodnaviria;Heunggongvirae;Uroviricota;Caudoviricetes;;	E
vOTU_888	egk1_vMAG_82	egk1	egk1_vMAG_82_combined_prodigal_combined_egk1_vMAG_82_201	Viruses;Duplodnaviria;Heunggongvirae;Uroviricota;Caudoviricetes;;	E
vOTU_888	egk1_vMAG_82	egk1	egk1_vMAG_82_combined_prodigal_combined_egk1_vMAG_82_202	Viruses;Duplodnaviria;Heunggongvirae;Uroviricota;Caudoviricetes;;	D										Bacterial DNA-binding protein [PF00216.25]
vOTU_888	egk1_vMAG_82	egk1	egk1_vMAG_82_combined_prodigal_combined_egk1_vMAG_82_203	Viruses;Duplodnaviria;Heunggongvirae;Uroviricota;Caudoviricetes;;	E
vOTU_888	egk1_vMAG_82	egk1	egk1_vMAG_82_combined_prodigal_combined_egk1_vMAG_82_204	Viruses;Duplodnaviria;Heunggongvirae;Uroviricota;Caudoviricetes;;	E
vOTU_888	egk1_vMAG_82	egk1	egk1_vMAG_82_combined_prodigal_combined_egk1_vMAG_82_205	Viruses;Duplodnaviria;Heunggongvirae;Uroviricota;Caudoviricetes;;	E
vOTU_888	egk1_vMAG_82	egk1	egk1_vMAG_82_combined_prodigal_combined_egk1_vMAG_82_206	Viruses;Duplodnaviria;Heunggongvirae;Uroviricota;Caudoviricetes;;	E
vOTU_888	egk1_vMAG_82	egk1	egk1_vMAG_82_combined_prodigal_combined_egk1_vMAG_82_207	Viruses;Duplodnaviria;Heunggongvirae;Uroviricota;Caudoviricetes;;	D										NUMOD4 motif [PF07463.15]; HNH endonuclease [PF13392.10]
vOTU_888	egk1_vMAG_82	egk1	egk1_vMAG_82_combined_prodigal_combined_egk1_vMAG_82_208	Viruses;Duplodnaviria;Heunggongvirae;Uroviricota;Caudoviricetes;;	E
vOTU_888	egk1_vMAG_82	egk1	egk1_vMAG_82_combined_prodigal_combined_egk1_vMAG_82_209	Viruses;Duplodnaviria;Heunggongvirae;Uroviricota;Caudoviricetes;;	E
vOTU_888	egk1_vMAG_82	egk1	egk1_vMAG_82_combined_prodigal_combined_egk1_vMAG_82_21	Viruses;Duplodnaviria;Heunggongvirae;Uroviricota;Caudoviricetes;;	C	K07171	mRNA interferase MazF [EC:3.1.-.-]								PemK-like, MazF-like toxin of type II toxin-antitoxin system [PF02452.21]
vOTU_888	egk1_vMAG_82	egk1	egk1_vMAG_82_combined_prodigal_combined_egk1_vMAG_82_210	Viruses;Duplodnaviria;Heunggongvirae;Uroviricota;Caudoviricetes;;	D										Putative metallopeptidase family (DUF6782) [PF20573.2]
vOTU_888	egk1_vMAG_82	egk1	egk1_vMAG_82_combined_prodigal_combined_egk1_vMAG_82_211	Viruses;Duplodnaviria;Heunggongvirae;Uroviricota;Caudoviricetes;;	E
vOTU_888	egk1_vMAG_82	egk1	egk1_vMAG_82_combined_prodigal_combined_egk1_vMAG_82_22	Viruses;Duplodnaviria;Heunggongvirae;Uroviricota;Caudoviricetes;;	E
vOTU_888	egk1_vMAG_82	egk1	egk1_vMAG_82_combined_prodigal_combined_egk1_vMAG_82_23	Viruses;Duplodnaviria;Heunggongvirae;Uroviricota;Caudoviricetes;;	D										Family of unknown function (DUF6173) [PF19670.3]
vOTU_888	egk1_vMAG_82	egk1	egk1_vMAG_82_combined_prodigal_combined_egk1_vMAG_82_24	Viruses;Duplodnaviria;Heunggongvirae;Uroviricota;Caudoviricetes;;	E
vOTU_888	egk1_vMAG_82	egk1	egk1_vMAG_82_combined_prodigal_combined_egk1_vMAG_82_25	Viruses;Duplodnaviria;Heunggongvirae;Uroviricota;Caudoviricetes;;	E
vOTU_888	egk1_vMAG_82	egk1	egk1_vMAG_82_combined_prodigal_combined_egk1_vMAG_82_26	Viruses;Duplodnaviria;Heunggongvirae;Uroviricota;Caudoviricetes;;	E
vOTU_888	egk1_vMAG_82	egk1	egk1_vMAG_82_combined_prodigal_combined_egk1_vMAG_82_27	Viruses;Duplodnaviria;Heunggongvirae;Uroviricota;Caudoviricetes;;	D										Phage-related minor tail protein [PF10145.13]
vOTU_888	egk1_vMAG_82	egk1	egk1_vMAG_82_combined_prodigal_combined_egk1_vMAG_82_28	Viruses;Duplodnaviria;Heunggongvirae;Uroviricota;Caudoviricetes;;	E
vOTU_888	egk1_vMAG_82	egk1	egk1_vMAG_82_combined_prodigal_combined_egk1_vMAG_82_29	Viruses;Duplodnaviria;Heunggongvirae;Uroviricota;Caudoviricetes;;	E
vOTU_888	egk1_vMAG_82	egk1	egk1_vMAG_82_combined_prodigal_combined_egk1_vMAG_82_3	Viruses;Duplodnaviria;Heunggongvirae;Uroviricota;Caudoviricetes;;	E
vOTU_888	egk1_vMAG_82	egk1	egk1_vMAG_82_combined_prodigal_combined_egk1_vMAG_82_30	Viruses;Duplodnaviria;Heunggongvirae;Uroviricota;Caudoviricetes;;	E
vOTU_888	egk1_vMAG_82	egk1	egk1_vMAG_82_combined_prodigal_combined_egk1_vMAG_82_31	Viruses;Duplodnaviria;Heunggongvirae;Uroviricota;Caudoviricetes;;	E
vOTU_888	egk1_vMAG_82	egk1	egk1_vMAG_82_combined_prodigal_combined_egk1_vMAG_82_32	Viruses;Duplodnaviria;Heunggongvirae;Uroviricota;Caudoviricetes;;	E
vOTU_888	egk1_vMAG_82	egk1	egk1_vMAG_82_combined_prodigal_combined_egk1_vMAG_82_33	Viruses;Duplodnaviria;Heunggongvirae;Uroviricota;Caudoviricetes;;	E
vOTU_888	egk1_vMAG_82	egk1	egk1_vMAG_82_combined_prodigal_combined_egk1_vMAG_82_34	Viruses;Duplodnaviria;Heunggongvirae;Uroviricota;Caudoviricetes;;	E
vOTU_888	egk1_vMAG_82	egk1	egk1_vMAG_82_combined_prodigal_combined_egk1_vMAG_82_35	Viruses;Duplodnaviria;Heunggongvirae;Uroviricota;Caudoviricetes;;	D										Domain of unknown function (DUF5048) [PF16467.9]
vOTU_888	egk1_vMAG_82	egk1	egk1_vMAG_82_combined_prodigal_combined_egk1_vMAG_82_36	Viruses;Duplodnaviria;Heunggongvirae;Uroviricota;Caudoviricetes;;	E
vOTU_888	egk1_vMAG_82	egk1	egk1_vMAG_82_combined_prodigal_combined_egk1_vMAG_82_37	Viruses;Duplodnaviria;Heunggongvirae;Uroviricota;Caudoviricetes;;	E
vOTU_888	egk1_vMAG_82	egk1	egk1_vMAG_82_combined_prodigal_combined_egk1_vMAG_82_38	Viruses;Duplodnaviria;Heunggongvirae;Uroviricota;Caudoviricetes;;	E
vOTU_888	egk1_vMAG_82	egk1	egk1_vMAG_82_combined_prodigal_combined_egk1_vMAG_82_39	Viruses;Duplodnaviria;Heunggongvirae;Uroviricota;Caudoviricetes;;	D										Listeria-Bacteroides repeat domain (List_Bact_rpt) [PF09479.14]
vOTU_888	egk1_vMAG_82	egk1	egk1_vMAG_82_combined_prodigal_combined_egk1_vMAG_82_4	Viruses;Duplodnaviria;Heunggongvirae;Uroviricota;Caudoviricetes;;	E
vOTU_888	egk1_vMAG_82	egk1	egk1_vMAG_82_combined_prodigal_combined_egk1_vMAG_82_40	Viruses;Duplodnaviria;Heunggongvirae;Uroviricota;Caudoviricetes;;	E
vOTU_888	egk1_vMAG_82	egk1	egk1_vMAG_82_combined_prodigal_combined_egk1_vMAG_82_41	Viruses;Duplodnaviria;Heunggongvirae;Uroviricota;Caudoviricetes;;	E
vOTU_888	egk1_vMAG_82	egk1	egk1_vMAG_82_combined_prodigal_combined_egk1_vMAG_82_42	Viruses;Duplodnaviria;Heunggongvirae;Uroviricota;Caudoviricetes;;	E
vOTU_888	egk1_vMAG_82	egk1	egk1_vMAG_82_combined_prodigal_combined_egk1_vMAG_82_43	Viruses;Duplodnaviria;Heunggongvirae;Uroviricota;Caudoviricetes;;	E
vOTU_888	egk1_vMAG_82	egk1	egk1_vMAG_82_combined_prodigal_combined_egk1_vMAG_82_44	Viruses;Duplodnaviria;Heunggongvirae;Uroviricota;Caudoviricetes;;	E
vOTU_888	egk1_vMAG_82	egk1	egk1_vMAG_82_combined_prodigal_combined_egk1_vMAG_82_45	Viruses;Duplodnaviria;Heunggongvirae;Uroviricota;Caudoviricetes;;	D										Long-tail fiber proximal subunit, C-terminal domain [PF21446.1]
vOTU_888	egk1_vMAG_82	egk1	egk1_vMAG_82_combined_prodigal_combined_egk1_vMAG_82_46	Viruses;Duplodnaviria;Heunggongvirae;Uroviricota;Caudoviricetes;;	E
vOTU_888	egk1_vMAG_82	egk1	egk1_vMAG_82_combined_prodigal_combined_egk1_vMAG_82_47	Viruses;Duplodnaviria;Heunggongvirae;Uroviricota;Caudoviricetes;;	D										Phage uncharacterised protein (Phage_XkdX) [PF09693.14]
vOTU_888	egk1_vMAG_82	egk1	egk1_vMAG_82_combined_prodigal_combined_egk1_vMAG_82_48	Viruses;Duplodnaviria;Heunggongvirae;Uroviricota;Caudoviricetes;;	D										Phage integrase family [PF00589.26]
vOTU_888	egk1_vMAG_82	egk1	egk1_vMAG_82_combined_prodigal_combined_egk1_vMAG_82_49	Viruses;Duplodnaviria;Heunggongvirae;Uroviricota;Caudoviricetes;;	C	K01520	dUTP diphosphatase [EC:3.6.1.23]								dUTPase [PF00692.23]
vOTU_888	egk1_vMAG_82	egk1	egk1_vMAG_82_combined_prodigal_combined_egk1_vMAG_82_5	Viruses;Duplodnaviria;Heunggongvirae;Uroviricota;Caudoviricetes;;	E
vOTU_888	egk1_vMAG_82	egk1	egk1_vMAG_82_combined_prodigal_combined_egk1_vMAG_82_50	Viruses;Duplodnaviria;Heunggongvirae;Uroviricota;Caudoviricetes;;	E
vOTU_888	egk1_vMAG_82	egk1	egk1_vMAG_82_combined_prodigal_combined_egk1_vMAG_82_51	Viruses;Duplodnaviria;Heunggongvirae;Uroviricota;Caudoviricetes;;	E
vOTU_888	egk1_vMAG_82	egk1	egk1_vMAG_82_combined_prodigal_combined_egk1_vMAG_82_52	Viruses;Duplodnaviria;Heunggongvirae;Uroviricota;Caudoviricetes;;	E
vOTU_888	egk1_vMAG_82	egk1	egk1_vMAG_82_combined_prodigal_combined_egk1_vMAG_82_53	Viruses;Duplodnaviria;Heunggongvirae;Uroviricota;Caudoviricetes;;	C	K04068	anaerobic ribonucleoside-triphosphate reductase activating protein [EC:1.97.1.4]								4Fe-4S single cluster domain [PF13353.10]; Radical SAM superfamily [PF04055.25]
vOTU_888	egk1_vMAG_82	egk1	egk1_vMAG_82_combined_prodigal_combined_egk1_vMAG_82_54	Viruses;Duplodnaviria;Heunggongvirae;Uroviricota;Caudoviricetes;;	C	K21636	ribonucleoside-triphosphate reductase (formate) [EC:1.1.98.6]								Anaerobic ribonucleoside-triphosphate reductase [PF13597.10]; ATP cone domain [PF03477.20]
vOTU_888	egk1_vMAG_82	egk1	egk1_vMAG_82_combined_prodigal_combined_egk1_vMAG_82_55	Viruses;Duplodnaviria;Heunggongvirae;Uroviricota;Caudoviricetes;;	D										Tetrahydrofolate dehydrogenase/cyclohydrolase, NAD(P)-binding domain [PF02882.23]; Tetrahydrofolate dehydrogenase/cyclohydrolase, catalytic domain [PF00763.27]
vOTU_888	egk1_vMAG_82	egk1	egk1_vMAG_82_combined_prodigal_combined_egk1_vMAG_82_56	Viruses;Duplodnaviria;Heunggongvirae;Uroviricota;Caudoviricetes;;	D										Guanylate kinase [PF00625.25]; AAA domain [PF13238.10]
vOTU_888	egk1_vMAG_82	egk1	egk1_vMAG_82_combined_prodigal_combined_egk1_vMAG_82_57	Viruses;Duplodnaviria;Heunggongvirae;Uroviricota;Caudoviricetes;;	E
vOTU_888	egk1_vMAG_82	egk1	egk1_vMAG_82_combined_prodigal_combined_egk1_vMAG_82_58	Viruses;Duplodnaviria;Heunggongvirae;Uroviricota;Caudoviricetes;;	C	K01449	N-acetylmuramoyl-L-alanine amidase [EC:3.5.1.28]								Cell Wall Hydrolase [PF07486.16]
vOTU_888	egk1_vMAG_82	egk1	egk1_vMAG_82_combined_prodigal_combined_egk1_vMAG_82_59	Viruses;Duplodnaviria;Heunggongvirae;Uroviricota;Caudoviricetes;;	E
vOTU_888	egk1_vMAG_82	egk1	egk1_vMAG_82_combined_prodigal_combined_egk1_vMAG_82_6	Viruses;Duplodnaviria;Heunggongvirae;Uroviricota;Caudoviricetes;;	E
vOTU_888	egk1_vMAG_82	egk1	egk1_vMAG_82_combined_prodigal_combined_egk1_vMAG_82_60	Viruses;Duplodnaviria;Heunggongvirae;Uroviricota;Caudoviricetes;;	E
vOTU_888	egk1_vMAG_82	egk1	egk1_vMAG_82_combined_prodigal_combined_egk1_vMAG_82_61	Viruses;Duplodnaviria;Heunggongvirae;Uroviricota;Caudoviricetes;;	E
vOTU_888	egk1_vMAG_82	egk1	egk1_vMAG_82_combined_prodigal_combined_egk1_vMAG_82_62	Viruses;Duplodnaviria;Heunggongvirae;Uroviricota;Caudoviricetes;;	C	K07097	uncharacterized protein								DHHA1 domain [PF02272.23]
vOTU_888	egk1_vMAG_82	egk1	egk1_vMAG_82_combined_prodigal_combined_egk1_vMAG_82_63	Viruses;Duplodnaviria;Heunggongvirae;Uroviricota;Caudoviricetes;;	E
vOTU_888	egk1_vMAG_82	egk1	egk1_vMAG_82_combined_prodigal_combined_egk1_vMAG_82_64	Viruses;Duplodnaviria;Heunggongvirae;Uroviricota;Caudoviricetes;;	D										Domain of unknown function (DUF4406) [PF14359.10]
vOTU_888	egk1_vMAG_82	egk1	egk1_vMAG_82_combined_prodigal_combined_egk1_vMAG_82_65	Viruses;Duplodnaviria;Heunggongvirae;Uroviricota;Caudoviricetes;;	D										RNA ligase [PF09414.14]
vOTU_888	egk1_vMAG_82	egk1	egk1_vMAG_82_combined_prodigal_combined_egk1_vMAG_82_66	Viruses;Duplodnaviria;Heunggongvirae;Uroviricota;Caudoviricetes;;	E
vOTU_888	egk1_vMAG_82	egk1	egk1_vMAG_82_combined_prodigal_combined_egk1_vMAG_82_67	Viruses;Duplodnaviria;Heunggongvirae;Uroviricota;Caudoviricetes;;	D			MER0795245	I87	MER0795245 - family I87 unassigned peptidase inhibitors (Streptococcus suis) [I87.UPW]#I87#{inhibitor unit: 52-243}~source G7SPB4~	FALSE	0.507	178	1.488e-47
vOTU_888	egk1_vMAG_82	egk1	egk1_vMAG_82_combined_prodigal_combined_egk1_vMAG_82_68	Viruses;Duplodnaviria;Heunggongvirae;Uroviricota;Caudoviricetes;;	E
vOTU_888	egk1_vMAG_82	egk1	egk1_vMAG_82_combined_prodigal_combined_egk1_vMAG_82_69	Viruses;Duplodnaviria;Heunggongvirae;Uroviricota;Caudoviricetes;;	E
vOTU_888	egk1_vMAG_82	egk1	egk1_vMAG_82_combined_prodigal_combined_egk1_vMAG_82_7	Viruses;Duplodnaviria;Heunggongvirae;Uroviricota;Caudoviricetes;;	E
vOTU_888	egk1_vMAG_82	egk1	egk1_vMAG_82_combined_prodigal_combined_egk1_vMAG_82_70	Viruses;Duplodnaviria;Heunggongvirae;Uroviricota;Caudoviricetes;;	E
vOTU_888	egk1_vMAG_82	egk1	egk1_vMAG_82_combined_prodigal_combined_egk1_vMAG_82_71	Viruses;Duplodnaviria;Heunggongvirae;Uroviricota;Caudoviricetes;;	D										NAD-dependent DNA ligase adenylation domain [PF01653.22]
vOTU_888	egk1_vMAG_82	egk1	egk1_vMAG_82_combined_prodigal_combined_egk1_vMAG_82_72	Viruses;Duplodnaviria;Heunggongvirae;Uroviricota;Caudoviricetes;;	E
vOTU_888	egk1_vMAG_82	egk1	egk1_vMAG_82_combined_prodigal_combined_egk1_vMAG_82_73	Viruses;Duplodnaviria;Heunggongvirae;Uroviricota;Caudoviricetes;;	E
vOTU_888	egk1_vMAG_82	egk1	egk1_vMAG_82_combined_prodigal_combined_egk1_vMAG_82_74	Viruses;Duplodnaviria;Heunggongvirae;Uroviricota;Caudoviricetes;;	D										DnaB-like helicase C terminal domain [PF03796.19]
vOTU_888	egk1_vMAG_82	egk1	egk1_vMAG_82_combined_prodigal_combined_egk1_vMAG_82_75	Viruses;Duplodnaviria;Heunggongvirae;Uroviricota;Caudoviricetes;;	E
vOTU_888	egk1_vMAG_82	egk1	egk1_vMAG_82_combined_prodigal_combined_egk1_vMAG_82_76	Viruses;Duplodnaviria;Heunggongvirae;Uroviricota;Caudoviricetes;;	E
vOTU_888	egk1_vMAG_82	egk1	egk1_vMAG_82_combined_prodigal_combined_egk1_vMAG_82_77	Viruses;Duplodnaviria;Heunggongvirae;Uroviricota;Caudoviricetes;;	E
vOTU_888	egk1_vMAG_82	egk1	egk1_vMAG_82_combined_prodigal_combined_egk1_vMAG_82_78	Viruses;Duplodnaviria;Heunggongvirae;Uroviricota;Caudoviricetes;;	E
vOTU_888	egk1_vMAG_82	egk1	egk1_vMAG_82_combined_prodigal_combined_egk1_vMAG_82_79	Viruses;Duplodnaviria;Heunggongvirae;Uroviricota;Caudoviricetes;;	C	K07465	putative RecB family exonuclease								PD-(D/E)XK nuclease superfamily [PF12705.11]
vOTU_888	egk1_vMAG_82	egk1	egk1_vMAG_82_combined_prodigal_combined_egk1_vMAG_82_8	Viruses;Duplodnaviria;Heunggongvirae;Uroviricota;Caudoviricetes;;	E
vOTU_888	egk1_vMAG_82	egk1	egk1_vMAG_82_combined_prodigal_combined_egk1_vMAG_82_80	Viruses;Duplodnaviria;Heunggongvirae;Uroviricota;Caudoviricetes;;	E
vOTU_888	egk1_vMAG_82	egk1	egk1_vMAG_82_combined_prodigal_combined_egk1_vMAG_82_81	Viruses;Duplodnaviria;Heunggongvirae;Uroviricota;Caudoviricetes;;	E
vOTU_888	egk1_vMAG_82	egk1	egk1_vMAG_82_combined_prodigal_combined_egk1_vMAG_82_82	Viruses;Duplodnaviria;Heunggongvirae;Uroviricota;Caudoviricetes;;	E
vOTU_888	egk1_vMAG_82	egk1	egk1_vMAG_82_combined_prodigal_combined_egk1_vMAG_82_83	Viruses;Duplodnaviria;Heunggongvirae;Uroviricota;Caudoviricetes;;	E
vOTU_888	egk1_vMAG_82	egk1	egk1_vMAG_82_combined_prodigal_combined_egk1_vMAG_82_84	Viruses;Duplodnaviria;Heunggongvirae;Uroviricota;Caudoviricetes;;	E
vOTU_888	egk1_vMAG_82	egk1	egk1_vMAG_82_combined_prodigal_combined_egk1_vMAG_82_85	Viruses;Duplodnaviria;Heunggongvirae;Uroviricota;Caudoviricetes;;	E
vOTU_888	egk1_vMAG_82	egk1	egk1_vMAG_82_combined_prodigal_combined_egk1_vMAG_82_86	Viruses;Duplodnaviria;Heunggongvirae;Uroviricota;Caudoviricetes;;	E
vOTU_888	egk1_vMAG_82	egk1	egk1_vMAG_82_combined_prodigal_combined_egk1_vMAG_82_87	Viruses;Duplodnaviria;Heunggongvirae;Uroviricota;Caudoviricetes;;	D										zinc-ribbon domain [PF13248.10]; Protein of unknown function (FYDLN_acid) [PF09538.14]; zinc-ribbon domain [PF13240.10]
vOTU_888	egk1_vMAG_82	egk1	egk1_vMAG_82_combined_prodigal_combined_egk1_vMAG_82_88	Viruses;Duplodnaviria;Heunggongvirae;Uroviricota;Caudoviricetes;;	E
vOTU_888	egk1_vMAG_82	egk1	egk1_vMAG_82_combined_prodigal_combined_egk1_vMAG_82_89	Viruses;Duplodnaviria;Heunggongvirae;Uroviricota;Caudoviricetes;;	D										Bacterial DNA polymerase III alpha NTPase domain [PF07733.16]; Bacterial DNA polymerase III alpha subunit finger domain [PF17657.5]; PHP domain [PF02811.23]; Helix-hairpin-helix motif [PF14579.10]
vOTU_888	egk1_vMAG_82	egk1	egk1_vMAG_82_combined_prodigal_combined_egk1_vMAG_82_9	Viruses;Duplodnaviria;Heunggongvirae;Uroviricota;Caudoviricetes;;	E
vOTU_888	egk1_vMAG_82	egk1	egk1_vMAG_82_combined_prodigal_combined_egk1_vMAG_82_90	Viruses;Duplodnaviria;Heunggongvirae;Uroviricota;Caudoviricetes;;	E
vOTU_888	egk1_vMAG_82	egk1	egk1_vMAG_82_combined_prodigal_combined_egk1_vMAG_82_91	Viruses;Duplodnaviria;Heunggongvirae;Uroviricota;Caudoviricetes;;	E
vOTU_888	egk1_vMAG_82	egk1	egk1_vMAG_82_combined_prodigal_combined_egk1_vMAG_82_92	Viruses;Duplodnaviria;Heunggongvirae;Uroviricota;Caudoviricetes;;	E
vOTU_888	egk1_vMAG_82	egk1	egk1_vMAG_82_combined_prodigal_combined_egk1_vMAG_82_93	Viruses;Duplodnaviria;Heunggongvirae;Uroviricota;Caudoviricetes;;	E
vOTU_888	egk1_vMAG_82	egk1	egk1_vMAG_82_combined_prodigal_combined_egk1_vMAG_82_94	Viruses;Duplodnaviria;Heunggongvirae;Uroviricota;Caudoviricetes;;	C	K00558	DNA (cytosine-5)-methyltransferase 1 [EC:2.1.1.37]								C-5 cytosine-specific DNA methylase [PF00145.21]
vOTU_888	egk1_vMAG_82	egk1	egk1_vMAG_82_combined_prodigal_combined_egk1_vMAG_82_95	Viruses;Duplodnaviria;Heunggongvirae;Uroviricota;Caudoviricetes;;	E
vOTU_888	egk1_vMAG_82	egk1	egk1_vMAG_82_combined_prodigal_combined_egk1_vMAG_82_96	Viruses;Duplodnaviria;Heunggongvirae;Uroviricota;Caudoviricetes;;	C	K06223	DNA adenine methylase [EC:2.1.1.72]								D12 class N6 adenine-specific DNA methyltransferase [PF02086.19]
vOTU_888	egk1_vMAG_82	egk1	egk1_vMAG_82_combined_prodigal_combined_egk1_vMAG_82_97	Viruses;Duplodnaviria;Heunggongvirae;Uroviricota;Caudoviricetes;;	C	K03581	exodeoxyribonuclease V alpha subunit [EC:3.1.11.5]								AAA domain [PF13604.10]; Helix-hairpin-helix containing domain [PF14490.10]; AAA domain [PF13245.10]; PIF1-like helicase [PF05970.18]; ATP-dependent RecD-like DNA helicase SH3 domain [PF18335.5]; UvrD-like helicase C-terminal domain [PF13538.10]
vOTU_888	egk1_vMAG_82	egk1	egk1_vMAG_82_combined_prodigal_combined_egk1_vMAG_82_98	Viruses;Duplodnaviria;Heunggongvirae;Uroviricota;Caudoviricetes;;	E
vOTU_888	egk1_vMAG_82	egk1	egk1_vMAG_82_combined_prodigal_combined_egk1_vMAG_82_99	Viruses;Duplodnaviria;Heunggongvirae;Uroviricota;Caudoviricetes;;	E
vOTU_888	egk2_vMAG_65	egk2	egk2_vMAG_65_combined_prodigal_combined_egk2_vMAG_65_1	Viruses;Duplodnaviria;Heunggongvirae;Uroviricota;Caudoviricetes;;	E
vOTU_888	egk2_vMAG_65	egk2	egk2_vMAG_65_combined_prodigal_combined_egk2_vMAG_65_10	Viruses;Duplodnaviria;Heunggongvirae;Uroviricota;Caudoviricetes;;	D										Family of unknown function (DUF5688) [PF18941.4]
vOTU_888	egk2_vMAG_65	egk2	egk2_vMAG_65_combined_prodigal_combined_egk2_vMAG_65_100	Viruses;Duplodnaviria;Heunggongvirae;Uroviricota;Caudoviricetes;;	E
vOTU_888	egk2_vMAG_65	egk2	egk2_vMAG_65_combined_prodigal_combined_egk2_vMAG_65_101	Viruses;Duplodnaviria;Heunggongvirae;Uroviricota;Caudoviricetes;;	E
vOTU_888	egk2_vMAG_65	egk2	egk2_vMAG_65_combined_prodigal_combined_egk2_vMAG_65_102	Viruses;Duplodnaviria;Heunggongvirae;Uroviricota;Caudoviricetes;;	D										NUMOD4 motif [PF07463.15]; HNH endonuclease [PF13392.10]
vOTU_888	egk2_vMAG_65	egk2	egk2_vMAG_65_combined_prodigal_combined_egk2_vMAG_65_103	Viruses;Duplodnaviria;Heunggongvirae;Uroviricota;Caudoviricetes;;	E
vOTU_888	egk2_vMAG_65	egk2	egk2_vMAG_65_combined_prodigal_combined_egk2_vMAG_65_104	Viruses;Duplodnaviria;Heunggongvirae;Uroviricota;Caudoviricetes;;	E
vOTU_888	egk2_vMAG_65	egk2	egk2_vMAG_65_combined_prodigal_combined_egk2_vMAG_65_105	Viruses;Duplodnaviria;Heunggongvirae;Uroviricota;Caudoviricetes;;	E
vOTU_888	egk2_vMAG_65	egk2	egk2_vMAG_65_combined_prodigal_combined_egk2_vMAG_65_106	Viruses;Duplodnaviria;Heunggongvirae;Uroviricota;Caudoviricetes;;	E
vOTU_888	egk2_vMAG_65	egk2	egk2_vMAG_65_combined_prodigal_combined_egk2_vMAG_65_107	Viruses;Duplodnaviria;Heunggongvirae;Uroviricota;Caudoviricetes;;	D										Bacterial DNA-binding protein [PF00216.25]
vOTU_888	egk2_vMAG_65	egk2	egk2_vMAG_65_combined_prodigal_combined_egk2_vMAG_65_108	Viruses;Duplodnaviria;Heunggongvirae;Uroviricota;Caudoviricetes;;	E
vOTU_888	egk2_vMAG_65	egk2	egk2_vMAG_65_combined_prodigal_combined_egk2_vMAG_65_109	Viruses;Duplodnaviria;Heunggongvirae;Uroviricota;Caudoviricetes;;	E
vOTU_888	egk2_vMAG_65	egk2	egk2_vMAG_65_combined_prodigal_combined_egk2_vMAG_65_11	Viruses;Duplodnaviria;Heunggongvirae;Uroviricota;Caudoviricetes;;	E
vOTU_888	egk2_vMAG_65	egk2	egk2_vMAG_65_combined_prodigal_combined_egk2_vMAG_65_110	Viruses;Duplodnaviria;Heunggongvirae;Uroviricota;Caudoviricetes;;	E
vOTU_888	egk2_vMAG_65	egk2	egk2_vMAG_65_combined_prodigal_combined_egk2_vMAG_65_111	Viruses;Duplodnaviria;Heunggongvirae;Uroviricota;Caudoviricetes;;	E
vOTU_888	egk2_vMAG_65	egk2	egk2_vMAG_65_combined_prodigal_combined_egk2_vMAG_65_112	Viruses;Duplodnaviria;Heunggongvirae;Uroviricota;Caudoviricetes;;	E
vOTU_888	egk2_vMAG_65	egk2	egk2_vMAG_65_combined_prodigal_combined_egk2_vMAG_65_113	Viruses;Duplodnaviria;Heunggongvirae;Uroviricota;Caudoviricetes;;	E
vOTU_888	egk2_vMAG_65	egk2	egk2_vMAG_65_combined_prodigal_combined_egk2_vMAG_65_114	Viruses;Duplodnaviria;Heunggongvirae;Uroviricota;Caudoviricetes;;	E
vOTU_888	egk2_vMAG_65	egk2	egk2_vMAG_65_combined_prodigal_combined_egk2_vMAG_65_115	Viruses;Duplodnaviria;Heunggongvirae;Uroviricota;Caudoviricetes;;	E
vOTU_888	egk2_vMAG_65	egk2	egk2_vMAG_65_combined_prodigal_combined_egk2_vMAG_65_116	Viruses;Duplodnaviria;Heunggongvirae;Uroviricota;Caudoviricetes;;	E
vOTU_888	egk2_vMAG_65	egk2	egk2_vMAG_65_combined_prodigal_combined_egk2_vMAG_65_117	Viruses;Duplodnaviria;Heunggongvirae;Uroviricota;Caudoviricetes;;	E
vOTU_888	egk2_vMAG_65	egk2	egk2_vMAG_65_combined_prodigal_combined_egk2_vMAG_65_118	Viruses;Duplodnaviria;Heunggongvirae;Uroviricota;Caudoviricetes;;	E
vOTU_888	egk2_vMAG_65	egk2	egk2_vMAG_65_combined_prodigal_combined_egk2_vMAG_65_119	Viruses;Duplodnaviria;Heunggongvirae;Uroviricota;Caudoviricetes;;	D										Domain of unknown function (DUF5048) [PF16467.9]
vOTU_888	egk2_vMAG_65	egk2	egk2_vMAG_65_combined_prodigal_combined_egk2_vMAG_65_12	Viruses;Duplodnaviria;Heunggongvirae;Uroviricota;Caudoviricetes;;	E
vOTU_888	egk2_vMAG_65	egk2	egk2_vMAG_65_combined_prodigal_combined_egk2_vMAG_65_120	Viruses;Duplodnaviria;Heunggongvirae;Uroviricota;Caudoviricetes;;	E
vOTU_888	egk2_vMAG_65	egk2	egk2_vMAG_65_combined_prodigal_combined_egk2_vMAG_65_121	Viruses;Duplodnaviria;Heunggongvirae;Uroviricota;Caudoviricetes;;	E
vOTU_888	egk2_vMAG_65	egk2	egk2_vMAG_65_combined_prodigal_combined_egk2_vMAG_65_122	Viruses;Duplodnaviria;Heunggongvirae;Uroviricota;Caudoviricetes;;	E
vOTU_888	egk2_vMAG_65	egk2	egk2_vMAG_65_combined_prodigal_combined_egk2_vMAG_65_123	Viruses;Duplodnaviria;Heunggongvirae;Uroviricota;Caudoviricetes;;	D										Listeria-Bacteroides repeat domain (List_Bact_rpt) [PF09479.14]
vOTU_888	egk2_vMAG_65	egk2	egk2_vMAG_65_combined_prodigal_combined_egk2_vMAG_65_124	Viruses;Duplodnaviria;Heunggongvirae;Uroviricota;Caudoviricetes;;	E
vOTU_888	egk2_vMAG_65	egk2	egk2_vMAG_65_combined_prodigal_combined_egk2_vMAG_65_125	Viruses;Duplodnaviria;Heunggongvirae;Uroviricota;Caudoviricetes;;	E
vOTU_888	egk2_vMAG_65	egk2	egk2_vMAG_65_combined_prodigal_combined_egk2_vMAG_65_126	Viruses;Duplodnaviria;Heunggongvirae;Uroviricota;Caudoviricetes;;	E
vOTU_888	egk2_vMAG_65	egk2	egk2_vMAG_65_combined_prodigal_combined_egk2_vMAG_65_127	Viruses;Duplodnaviria;Heunggongvirae;Uroviricota;Caudoviricetes;;	E
vOTU_888	egk2_vMAG_65	egk2	egk2_vMAG_65_combined_prodigal_combined_egk2_vMAG_65_128	Viruses;Duplodnaviria;Heunggongvirae;Uroviricota;Caudoviricetes;;	E
vOTU_888	egk2_vMAG_65	egk2	egk2_vMAG_65_combined_prodigal_combined_egk2_vMAG_65_129	Viruses;Duplodnaviria;Heunggongvirae;Uroviricota;Caudoviricetes;;	E
vOTU_888	egk2_vMAG_65	egk2	egk2_vMAG_65_combined_prodigal_combined_egk2_vMAG_65_13	Viruses;Duplodnaviria;Heunggongvirae;Uroviricota;Caudoviricetes;;	E
vOTU_888	egk2_vMAG_65	egk2	egk2_vMAG_65_combined_prodigal_combined_egk2_vMAG_65_130	Viruses;Duplodnaviria;Heunggongvirae;Uroviricota;Caudoviricetes;;	E
vOTU_888	egk2_vMAG_65	egk2	egk2_vMAG_65_combined_prodigal_combined_egk2_vMAG_65_131	Viruses;Duplodnaviria;Heunggongvirae;Uroviricota;Caudoviricetes;;	D										Phage uncharacterised protein (Phage_XkdX) [PF09693.14]
vOTU_888	egk2_vMAG_65	egk2	egk2_vMAG_65_combined_prodigal_combined_egk2_vMAG_65_132	Viruses;Duplodnaviria;Heunggongvirae;Uroviricota;Caudoviricetes;;	D										Phage integrase family [PF00589.26]
vOTU_888	egk2_vMAG_65	egk2	egk2_vMAG_65_combined_prodigal_combined_egk2_vMAG_65_133	Viruses;Duplodnaviria;Heunggongvirae;Uroviricota;Caudoviricetes;;	C	K01520	dUTP diphosphatase [EC:3.6.1.23]								dUTPase [PF00692.23]
vOTU_888	egk2_vMAG_65	egk2	egk2_vMAG_65_combined_prodigal_combined_egk2_vMAG_65_134	Viruses;Duplodnaviria;Heunggongvirae;Uroviricota;Caudoviricetes;;	E
vOTU_888	egk2_vMAG_65	egk2	egk2_vMAG_65_combined_prodigal_combined_egk2_vMAG_65_135	Viruses;Duplodnaviria;Heunggongvirae;Uroviricota;Caudoviricetes;;	E
vOTU_888	egk2_vMAG_65	egk2	egk2_vMAG_65_combined_prodigal_combined_egk2_vMAG_65_136	Viruses;Duplodnaviria;Heunggongvirae;Uroviricota;Caudoviricetes;;	E
vOTU_888	egk2_vMAG_65	egk2	egk2_vMAG_65_combined_prodigal_combined_egk2_vMAG_65_137	Viruses;Duplodnaviria;Heunggongvirae;Uroviricota;Caudoviricetes;;	C	K04068	anaerobic ribonucleoside-triphosphate reductase activating protein [EC:1.97.1.4]								4Fe-4S single cluster domain [PF13353.10]; Radical SAM superfamily [PF04055.25]
vOTU_888	egk2_vMAG_65	egk2	egk2_vMAG_65_combined_prodigal_combined_egk2_vMAG_65_138	Viruses;Duplodnaviria;Heunggongvirae;Uroviricota;Caudoviricetes;;	C	K21636	ribonucleoside-triphosphate reductase (formate) [EC:1.1.98.6]								Anaerobic ribonucleoside-triphosphate reductase [PF13597.10]; ATP cone domain [PF03477.20]
vOTU_888	egk2_vMAG_65	egk2	egk2_vMAG_65_combined_prodigal_combined_egk2_vMAG_65_139	Viruses;Duplodnaviria;Heunggongvirae;Uroviricota;Caudoviricetes;;	D										Tetrahydrofolate dehydrogenase/cyclohydrolase, NAD(P)-binding domain [PF02882.23]; Tetrahydrofolate dehydrogenase/cyclohydrolase, catalytic domain [PF00763.27]
vOTU_888	egk2_vMAG_65	egk2	egk2_vMAG_65_combined_prodigal_combined_egk2_vMAG_65_14	Viruses;Duplodnaviria;Heunggongvirae;Uroviricota;Caudoviricetes;;	E
vOTU_888	egk2_vMAG_65	egk2	egk2_vMAG_65_combined_prodigal_combined_egk2_vMAG_65_140	Viruses;Duplodnaviria;Heunggongvirae;Uroviricota;Caudoviricetes;;	D										Guanylate kinase [PF00625.25]; AAA domain [PF13238.10]
vOTU_888	egk2_vMAG_65	egk2	egk2_vMAG_65_combined_prodigal_combined_egk2_vMAG_65_141	Viruses;Duplodnaviria;Heunggongvirae;Uroviricota;Caudoviricetes;;	E
vOTU_888	egk2_vMAG_65	egk2	egk2_vMAG_65_combined_prodigal_combined_egk2_vMAG_65_142	Viruses;Duplodnaviria;Heunggongvirae;Uroviricota;Caudoviricetes;;	C	K01449	N-acetylmuramoyl-L-alanine amidase [EC:3.5.1.28]								Cell Wall Hydrolase [PF07486.16]
vOTU_888	egk2_vMAG_65	egk2	egk2_vMAG_65_combined_prodigal_combined_egk2_vMAG_65_143	Viruses;Duplodnaviria;Heunggongvirae;Uroviricota;Caudoviricetes;;	E
vOTU_888	egk2_vMAG_65	egk2	egk2_vMAG_65_combined_prodigal_combined_egk2_vMAG_65_144	Viruses;Duplodnaviria;Heunggongvirae;Uroviricota;Caudoviricetes;;	E
vOTU_888	egk2_vMAG_65	egk2	egk2_vMAG_65_combined_prodigal_combined_egk2_vMAG_65_145	Viruses;Duplodnaviria;Heunggongvirae;Uroviricota;Caudoviricetes;;	E
vOTU_888	egk2_vMAG_65	egk2	egk2_vMAG_65_combined_prodigal_combined_egk2_vMAG_65_146	Viruses;Duplodnaviria;Heunggongvirae;Uroviricota;Caudoviricetes;;	C	K07097	uncharacterized protein								DHHA1 domain [PF02272.23]
vOTU_888	egk2_vMAG_65	egk2	egk2_vMAG_65_combined_prodigal_combined_egk2_vMAG_65_147	Viruses;Duplodnaviria;Heunggongvirae;Uroviricota;Caudoviricetes;;	E
vOTU_888	egk2_vMAG_65	egk2	egk2_vMAG_65_combined_prodigal_combined_egk2_vMAG_65_148	Viruses;Duplodnaviria;Heunggongvirae;Uroviricota;Caudoviricetes;;	D										Domain of unknown function (DUF4406) [PF14359.10]
vOTU_888	egk2_vMAG_65	egk2	egk2_vMAG_65_combined_prodigal_combined_egk2_vMAG_65_149	Viruses;Duplodnaviria;Heunggongvirae;Uroviricota;Caudoviricetes;;	D										RNA ligase [PF09414.14]
vOTU_888	egk2_vMAG_65	egk2	egk2_vMAG_65_combined_prodigal_combined_egk2_vMAG_65_15	Viruses;Duplodnaviria;Heunggongvirae;Uroviricota;Caudoviricetes;;	E
vOTU_888	egk2_vMAG_65	egk2	egk2_vMAG_65_combined_prodigal_combined_egk2_vMAG_65_150	Viruses;Duplodnaviria;Heunggongvirae;Uroviricota;Caudoviricetes;;	E
vOTU_888	egk2_vMAG_65	egk2	egk2_vMAG_65_combined_prodigal_combined_egk2_vMAG_65_151	Viruses;Duplodnaviria;Heunggongvirae;Uroviricota;Caudoviricetes;;	D			MER0795245	I87	MER0795245 - family I87 unassigned peptidase inhibitors (Streptococcus suis) [I87.UPW]#I87#{inhibitor unit: 52-243}~source G7SPB4~	FALSE	0.507	178	1.488e-47
vOTU_888	egk2_vMAG_65	egk2	egk2_vMAG_65_combined_prodigal_combined_egk2_vMAG_65_152	Viruses;Duplodnaviria;Heunggongvirae;Uroviricota;Caudoviricetes;;	E
vOTU_888	egk2_vMAG_65	egk2	egk2_vMAG_65_combined_prodigal_combined_egk2_vMAG_65_153	Viruses;Duplodnaviria;Heunggongvirae;Uroviricota;Caudoviricetes;;	E
vOTU_888	egk2_vMAG_65	egk2	egk2_vMAG_65_combined_prodigal_combined_egk2_vMAG_65_154	Viruses;Duplodnaviria;Heunggongvirae;Uroviricota;Caudoviricetes;;	E
vOTU_888	egk2_vMAG_65	egk2	egk2_vMAG_65_combined_prodigal_combined_egk2_vMAG_65_155	Viruses;Duplodnaviria;Heunggongvirae;Uroviricota;Caudoviricetes;;	D										NAD-dependent DNA ligase adenylation domain [PF01653.22]
vOTU_888	egk2_vMAG_65	egk2	egk2_vMAG_65_combined_prodigal_combined_egk2_vMAG_65_156	Viruses;Duplodnaviria;Heunggongvirae;Uroviricota;Caudoviricetes;;	E
vOTU_888	egk2_vMAG_65	egk2	egk2_vMAG_65_combined_prodigal_combined_egk2_vMAG_65_157	Viruses;Duplodnaviria;Heunggongvirae;Uroviricota;Caudoviricetes;;	E
vOTU_888	egk2_vMAG_65	egk2	egk2_vMAG_65_combined_prodigal_combined_egk2_vMAG_65_158	Viruses;Duplodnaviria;Heunggongvirae;Uroviricota;Caudoviricetes;;	E
vOTU_888	egk2_vMAG_65	egk2	egk2_vMAG_65_combined_prodigal_combined_egk2_vMAG_65_159	Viruses;Duplodnaviria;Heunggongvirae;Uroviricota;Caudoviricetes;;	E
vOTU_888	egk2_vMAG_65	egk2	egk2_vMAG_65_combined_prodigal_combined_egk2_vMAG_65_16	Viruses;Duplodnaviria;Heunggongvirae;Uroviricota;Caudoviricetes;;	E
vOTU_888	egk2_vMAG_65	egk2	egk2_vMAG_65_combined_prodigal_combined_egk2_vMAG_65_160	Viruses;Duplodnaviria;Heunggongvirae;Uroviricota;Caudoviricetes;;	E
vOTU_888	egk2_vMAG_65	egk2	egk2_vMAG_65_combined_prodigal_combined_egk2_vMAG_65_161	Viruses;Duplodnaviria;Heunggongvirae;Uroviricota;Caudoviricetes;;	D										Family of unknown function (DUF6275) [PF19791.3]
vOTU_888	egk2_vMAG_65	egk2	egk2_vMAG_65_combined_prodigal_combined_egk2_vMAG_65_162	Viruses;Duplodnaviria;Heunggongvirae;Uroviricota;Caudoviricetes;;	E
vOTU_888	egk2_vMAG_65	egk2	egk2_vMAG_65_combined_prodigal_combined_egk2_vMAG_65_163	Viruses;Duplodnaviria;Heunggongvirae;Uroviricota;Caudoviricetes;;	E
vOTU_888	egk2_vMAG_65	egk2	egk2_vMAG_65_combined_prodigal_combined_egk2_vMAG_65_164	Viruses;Duplodnaviria;Heunggongvirae;Uroviricota;Caudoviricetes;;	C	K03581	exodeoxyribonuclease V alpha subunit [EC:3.1.11.5]								AAA domain [PF13604.10]; Helix-hairpin-helix containing domain [PF14490.10]; AAA domain [PF13245.10]; PIF1-like helicase [PF05970.18]; ATP-dependent RecD-like DNA helicase SH3 domain [PF18335.5]; UvrD-like helicase C-terminal domain [PF13538.10]
vOTU_888	egk2_vMAG_65	egk2	egk2_vMAG_65_combined_prodigal_combined_egk2_vMAG_65_165	Viruses;Duplodnaviria;Heunggongvirae;Uroviricota;Caudoviricetes;;	D										D12 class N6 adenine-specific DNA methyltransferase [PF02086.19]
vOTU_888	egk2_vMAG_65	egk2	egk2_vMAG_65_combined_prodigal_combined_egk2_vMAG_65_166	Viruses;Duplodnaviria;Heunggongvirae;Uroviricota;Caudoviricetes;;	E
vOTU_888	egk2_vMAG_65	egk2	egk2_vMAG_65_combined_prodigal_combined_egk2_vMAG_65_167	Viruses;Duplodnaviria;Heunggongvirae;Uroviricota;Caudoviricetes;;	D										C-5 cytosine-specific DNA methylase [PF00145.21]
vOTU_888	egk2_vMAG_65	egk2	egk2_vMAG_65_combined_prodigal_combined_egk2_vMAG_65_168	Viruses;Duplodnaviria;Heunggongvirae;Uroviricota;Caudoviricetes;;	D										C-5 cytosine-specific DNA methylase [PF00145.21]
vOTU_888	egk2_vMAG_65	egk2	egk2_vMAG_65_combined_prodigal_combined_egk2_vMAG_65_169	Viruses;Duplodnaviria;Heunggongvirae;Uroviricota;Caudoviricetes;;	E
vOTU_888	egk2_vMAG_65	egk2	egk2_vMAG_65_combined_prodigal_combined_egk2_vMAG_65_17	Viruses;Duplodnaviria;Heunggongvirae;Uroviricota;Caudoviricetes;;	E
vOTU_888	egk2_vMAG_65	egk2	egk2_vMAG_65_combined_prodigal_combined_egk2_vMAG_65_170	Viruses;Duplodnaviria;Heunggongvirae;Uroviricota;Caudoviricetes;;	E
vOTU_888	egk2_vMAG_65	egk2	egk2_vMAG_65_combined_prodigal_combined_egk2_vMAG_65_171	Viruses;Duplodnaviria;Heunggongvirae;Uroviricota;Caudoviricetes;;	E
vOTU_888	egk2_vMAG_65	egk2	egk2_vMAG_65_combined_prodigal_combined_egk2_vMAG_65_172	Viruses;Duplodnaviria;Heunggongvirae;Uroviricota;Caudoviricetes;;	E
vOTU_888	egk2_vMAG_65	egk2	egk2_vMAG_65_combined_prodigal_combined_egk2_vMAG_65_173	Viruses;Duplodnaviria;Heunggongvirae;Uroviricota;Caudoviricetes;;	D										Bacterial DNA polymerase III alpha NTPase domain [PF07733.16]; Bacterial DNA polymerase III alpha subunit finger domain [PF17657.5]; PHP domain [PF02811.23]; Helix-hairpin-helix motif [PF14579.10]
vOTU_888	egk2_vMAG_65	egk2	egk2_vMAG_65_combined_prodigal_combined_egk2_vMAG_65_174	Viruses;Duplodnaviria;Heunggongvirae;Uroviricota;Caudoviricetes;;	E
vOTU_888	egk2_vMAG_65	egk2	egk2_vMAG_65_combined_prodigal_combined_egk2_vMAG_65_175	Viruses;Duplodnaviria;Heunggongvirae;Uroviricota;Caudoviricetes;;	D										zinc-ribbon domain [PF13248.10]
vOTU_888	egk2_vMAG_65	egk2	egk2_vMAG_65_combined_prodigal_combined_egk2_vMAG_65_176	Viruses;Duplodnaviria;Heunggongvirae;Uroviricota;Caudoviricetes;;	E
vOTU_888	egk2_vMAG_65	egk2	egk2_vMAG_65_combined_prodigal_combined_egk2_vMAG_65_177	Viruses;Duplodnaviria;Heunggongvirae;Uroviricota;Caudoviricetes;;	E
vOTU_888	egk2_vMAG_65	egk2	egk2_vMAG_65_combined_prodigal_combined_egk2_vMAG_65_178	Viruses;Duplodnaviria;Heunggongvirae;Uroviricota;Caudoviricetes;;	E
vOTU_888	egk2_vMAG_65	egk2	egk2_vMAG_65_combined_prodigal_combined_egk2_vMAG_65_179	Viruses;Duplodnaviria;Heunggongvirae;Uroviricota;Caudoviricetes;;	E
vOTU_888	egk2_vMAG_65	egk2	egk2_vMAG_65_combined_prodigal_combined_egk2_vMAG_65_18	Viruses;Duplodnaviria;Heunggongvirae;Uroviricota;Caudoviricetes;;	E
vOTU_888	egk2_vMAG_65	egk2	egk2_vMAG_65_combined_prodigal_combined_egk2_vMAG_65_180	Viruses;Duplodnaviria;Heunggongvirae;Uroviricota;Caudoviricetes;;	E
vOTU_888	egk2_vMAG_65	egk2	egk2_vMAG_65_combined_prodigal_combined_egk2_vMAG_65_181	Viruses;Duplodnaviria;Heunggongvirae;Uroviricota;Caudoviricetes;;	E
vOTU_888	egk2_vMAG_65	egk2	egk2_vMAG_65_combined_prodigal_combined_egk2_vMAG_65_182	Viruses;Duplodnaviria;Heunggongvirae;Uroviricota;Caudoviricetes;;	E
vOTU_888	egk2_vMAG_65	egk2	egk2_vMAG_65_combined_prodigal_combined_egk2_vMAG_65_183	Viruses;Duplodnaviria;Heunggongvirae;Uroviricota;Caudoviricetes;;	C	K07465	putative RecB family exonuclease								PD-(D/E)XK nuclease superfamily [PF12705.11]
vOTU_888	egk2_vMAG_65	egk2	egk2_vMAG_65_combined_prodigal_combined_egk2_vMAG_65_184	Viruses;Duplodnaviria;Heunggongvirae;Uroviricota;Caudoviricetes;;	E
vOTU_888	egk2_vMAG_65	egk2	egk2_vMAG_65_combined_prodigal_combined_egk2_vMAG_65_185	Viruses;Duplodnaviria;Heunggongvirae;Uroviricota;Caudoviricetes;;	E
vOTU_888	egk2_vMAG_65	egk2	egk2_vMAG_65_combined_prodigal_combined_egk2_vMAG_65_186	Viruses;Duplodnaviria;Heunggongvirae;Uroviricota;Caudoviricetes;;	E
vOTU_888	egk2_vMAG_65	egk2	egk2_vMAG_65_combined_prodigal_combined_egk2_vMAG_65_187	Viruses;Duplodnaviria;Heunggongvirae;Uroviricota;Caudoviricetes;;	E
vOTU_888	egk2_vMAG_65	egk2	egk2_vMAG_65_combined_prodigal_combined_egk2_vMAG_65_188	Viruses;Duplodnaviria;Heunggongvirae;Uroviricota;Caudoviricetes;;	E
vOTU_888	egk2_vMAG_65	egk2	egk2_vMAG_65_combined_prodigal_combined_egk2_vMAG_65_189	Viruses;Duplodnaviria;Heunggongvirae;Uroviricota;Caudoviricetes;;	D										DnaB-like helicase C terminal domain [PF03796.19]
vOTU_888	egk2_vMAG_65	egk2	egk2_vMAG_65_combined_prodigal_combined_egk2_vMAG_65_19	Viruses;Duplodnaviria;Heunggongvirae;Uroviricota;Caudoviricetes;;	E
vOTU_888	egk2_vMAG_65	egk2	egk2_vMAG_65_combined_prodigal_combined_egk2_vMAG_65_190	Viruses;Duplodnaviria;Heunggongvirae;Uroviricota;Caudoviricetes;;	E
vOTU_888	egk2_vMAG_65	egk2	egk2_vMAG_65_combined_prodigal_combined_egk2_vMAG_65_191	Viruses;Duplodnaviria;Heunggongvirae;Uroviricota;Caudoviricetes;;	E
vOTU_888	egk2_vMAG_65	egk2	egk2_vMAG_65_combined_prodigal_combined_egk2_vMAG_65_192	Viruses;Duplodnaviria;Heunggongvirae;Uroviricota;Caudoviricetes;;	E
vOTU_888	egk2_vMAG_65	egk2	egk2_vMAG_65_combined_prodigal_combined_egk2_vMAG_65_193	Viruses;Duplodnaviria;Heunggongvirae;Uroviricota;Caudoviricetes;;	E
vOTU_888	egk2_vMAG_65	egk2	egk2_vMAG_65_combined_prodigal_combined_egk2_vMAG_65_194	Viruses;Duplodnaviria;Heunggongvirae;Uroviricota;Caudoviricetes;;	E
vOTU_888	egk2_vMAG_65	egk2	egk2_vMAG_65_combined_prodigal_combined_egk2_vMAG_65_195	Viruses;Duplodnaviria;Heunggongvirae;Uroviricota;Caudoviricetes;;	E
vOTU_888	egk2_vMAG_65	egk2	egk2_vMAG_65_combined_prodigal_combined_egk2_vMAG_65_196	Viruses;Duplodnaviria;Heunggongvirae;Uroviricota;Caudoviricetes;;	E
vOTU_888	egk2_vMAG_65	egk2	egk2_vMAG_65_combined_prodigal_combined_egk2_vMAG_65_197	Viruses;Duplodnaviria;Heunggongvirae;Uroviricota;Caudoviricetes;;	E
vOTU_888	egk2_vMAG_65	egk2	egk2_vMAG_65_combined_prodigal_combined_egk2_vMAG_65_198	Viruses;Duplodnaviria;Heunggongvirae;Uroviricota;Caudoviricetes;;	E
vOTU_888	egk2_vMAG_65	egk2	egk2_vMAG_65_combined_prodigal_combined_egk2_vMAG_65_199	Viruses;Duplodnaviria;Heunggongvirae;Uroviricota;Caudoviricetes;;	E
vOTU_888	egk2_vMAG_65	egk2	egk2_vMAG_65_combined_prodigal_combined_egk2_vMAG_65_2	Viruses;Duplodnaviria;Heunggongvirae;Uroviricota;Caudoviricetes;;	E
vOTU_888	egk2_vMAG_65	egk2	egk2_vMAG_65_combined_prodigal_combined_egk2_vMAG_65_20	Viruses;Duplodnaviria;Heunggongvirae;Uroviricota;Caudoviricetes;;	D										Pentapeptide repeats (8 copies) [PF01469.22]
vOTU_888	egk2_vMAG_65	egk2	egk2_vMAG_65_combined_prodigal_combined_egk2_vMAG_65_200	Viruses;Duplodnaviria;Heunggongvirae;Uroviricota;Caudoviricetes;;	E
vOTU_888	egk2_vMAG_65	egk2	egk2_vMAG_65_combined_prodigal_combined_egk2_vMAG_65_201	Viruses;Duplodnaviria;Heunggongvirae;Uroviricota;Caudoviricetes;;	E
vOTU_888	egk2_vMAG_65	egk2	egk2_vMAG_65_combined_prodigal_combined_egk2_vMAG_65_202	Viruses;Duplodnaviria;Heunggongvirae;Uroviricota;Caudoviricetes;;	D										Probable Zinc-ribbon domain [PF14311.10]
vOTU_888	egk2_vMAG_65	egk2	egk2_vMAG_65_combined_prodigal_combined_egk2_vMAG_65_203	Viruses;Duplodnaviria;Heunggongvirae;Uroviricota;Caudoviricetes;;	E
vOTU_888	egk2_vMAG_65	egk2	egk2_vMAG_65_combined_prodigal_combined_egk2_vMAG_65_204	Viruses;Duplodnaviria;Heunggongvirae;Uroviricota;Caudoviricetes;;	D										AAA domain [PF13479.10]
vOTU_888	egk2_vMAG_65	egk2	egk2_vMAG_65_combined_prodigal_combined_egk2_vMAG_65_205	Viruses;Duplodnaviria;Heunggongvirae;Uroviricota;Caudoviricetes;;	E
vOTU_888	egk2_vMAG_65	egk2	egk2_vMAG_65_combined_prodigal_combined_egk2_vMAG_65_206	Viruses;Duplodnaviria;Heunggongvirae;Uroviricota;Caudoviricetes;;	E
vOTU_888	egk2_vMAG_65	egk2	egk2_vMAG_65_combined_prodigal_combined_egk2_vMAG_65_207	Viruses;Duplodnaviria;Heunggongvirae;Uroviricota;Caudoviricetes;;	D										Protein of unknown function DUF262 [PF03235.18]
vOTU_888	egk2_vMAG_65	egk2	egk2_vMAG_65_combined_prodigal_combined_egk2_vMAG_65_208	Viruses;Duplodnaviria;Heunggongvirae;Uroviricota;Caudoviricetes;;	E
vOTU_888	egk2_vMAG_65	egk2	egk2_vMAG_65_combined_prodigal_combined_egk2_vMAG_65_209	Viruses;Duplodnaviria;Heunggongvirae;Uroviricota;Caudoviricetes;;	E
vOTU_888	egk2_vMAG_65	egk2	egk2_vMAG_65_combined_prodigal_combined_egk2_vMAG_65_21	Viruses;Duplodnaviria;Heunggongvirae;Uroviricota;Caudoviricetes;;	E
vOTU_888	egk2_vMAG_65	egk2	egk2_vMAG_65_combined_prodigal_combined_egk2_vMAG_65_210	Viruses;Duplodnaviria;Heunggongvirae;Uroviricota;Caudoviricetes;;	D										Phage integrase family [PF00589.26]
vOTU_888	egk2_vMAG_65	egk2	egk2_vMAG_65_combined_prodigal_combined_egk2_vMAG_65_22	Viruses;Duplodnaviria;Heunggongvirae;Uroviricota;Caudoviricetes;;	D										HicA toxin of bacterial toxin-antitoxin, [PF07927.16]
vOTU_888	egk2_vMAG_65	egk2	egk2_vMAG_65_combined_prodigal_combined_egk2_vMAG_65_23	Viruses;Duplodnaviria;Heunggongvirae;Uroviricota;Caudoviricetes;;	E
vOTU_888	egk2_vMAG_65	egk2	egk2_vMAG_65_combined_prodigal_combined_egk2_vMAG_65_24	Viruses;Duplodnaviria;Heunggongvirae;Uroviricota;Caudoviricetes;;	E
vOTU_888	egk2_vMAG_65	egk2	egk2_vMAG_65_combined_prodigal_combined_egk2_vMAG_65_25	Viruses;Duplodnaviria;Heunggongvirae;Uroviricota;Caudoviricetes;;	E
vOTU_888	egk2_vMAG_65	egk2	egk2_vMAG_65_combined_prodigal_combined_egk2_vMAG_65_26	Viruses;Duplodnaviria;Heunggongvirae;Uroviricota;Caudoviricetes;;	E
vOTU_888	egk2_vMAG_65	egk2	egk2_vMAG_65_combined_prodigal_combined_egk2_vMAG_65_27	Viruses;Duplodnaviria;Heunggongvirae;Uroviricota;Caudoviricetes;;	C	K00986	RNA-directed DNA polymerase [EC:2.7.7.49]
vOTU_888	egk2_vMAG_65	egk2	egk2_vMAG_65_combined_prodigal_combined_egk2_vMAG_65_28	Viruses;Duplodnaviria;Heunggongvirae;Uroviricota;Caudoviricetes;;	E
vOTU_888	egk2_vMAG_65	egk2	egk2_vMAG_65_combined_prodigal_combined_egk2_vMAG_65_29	Viruses;Duplodnaviria;Heunggongvirae;Uroviricota;Caudoviricetes;;	E
vOTU_888	egk2_vMAG_65	egk2	egk2_vMAG_65_combined_prodigal_combined_egk2_vMAG_65_3	Viruses;Duplodnaviria;Heunggongvirae;Uroviricota;Caudoviricetes;;	E
vOTU_888	egk2_vMAG_65	egk2	egk2_vMAG_65_combined_prodigal_combined_egk2_vMAG_65_30	Viruses;Duplodnaviria;Heunggongvirae;Uroviricota;Caudoviricetes;;	E
vOTU_888	egk2_vMAG_65	egk2	egk2_vMAG_65_combined_prodigal_combined_egk2_vMAG_65_31	Viruses;Duplodnaviria;Heunggongvirae;Uroviricota;Caudoviricetes;;	E
vOTU_888	egk2_vMAG_65	egk2	egk2_vMAG_65_combined_prodigal_combined_egk2_vMAG_65_32	Viruses;Duplodnaviria;Heunggongvirae;Uroviricota;Caudoviricetes;;	E
vOTU_888	egk2_vMAG_65	egk2	egk2_vMAG_65_combined_prodigal_combined_egk2_vMAG_65_33	Viruses;Duplodnaviria;Heunggongvirae;Uroviricota;Caudoviricetes;;	E
vOTU_888	egk2_vMAG_65	egk2	egk2_vMAG_65_combined_prodigal_combined_egk2_vMAG_65_34	Viruses;Duplodnaviria;Heunggongvirae;Uroviricota;Caudoviricetes;;	E
vOTU_888	egk2_vMAG_65	egk2	egk2_vMAG_65_combined_prodigal_combined_egk2_vMAG_65_35	Viruses;Duplodnaviria;Heunggongvirae;Uroviricota;Caudoviricetes;;	E
vOTU_888	egk2_vMAG_65	egk2	egk2_vMAG_65_combined_prodigal_combined_egk2_vMAG_65_36	Viruses;Duplodnaviria;Heunggongvirae;Uroviricota;Caudoviricetes;;	E
vOTU_888	egk2_vMAG_65	egk2	egk2_vMAG_65_combined_prodigal_combined_egk2_vMAG_65_37	Viruses;Duplodnaviria;Heunggongvirae;Uroviricota;Caudoviricetes;;	E
vOTU_888	egk2_vMAG_65	egk2	egk2_vMAG_65_combined_prodigal_combined_egk2_vMAG_65_38	Viruses;Duplodnaviria;Heunggongvirae;Uroviricota;Caudoviricetes;;	E
vOTU_888	egk2_vMAG_65	egk2	egk2_vMAG_65_combined_prodigal_combined_egk2_vMAG_65_39	Viruses;Duplodnaviria;Heunggongvirae;Uroviricota;Caudoviricetes;;	E
vOTU_888	egk2_vMAG_65	egk2	egk2_vMAG_65_combined_prodigal_combined_egk2_vMAG_65_4	Viruses;Duplodnaviria;Heunggongvirae;Uroviricota;Caudoviricetes;;	E
vOTU_888	egk2_vMAG_65	egk2	egk2_vMAG_65_combined_prodigal_combined_egk2_vMAG_65_40	Viruses;Duplodnaviria;Heunggongvirae;Uroviricota;Caudoviricetes;;	C	K00571	site-specific DNA-methyltransferase (adenine-specific) [EC:2.1.1.72]								DNA methylase [PF01555.22]
vOTU_888	egk2_vMAG_65	egk2	egk2_vMAG_65_combined_prodigal_combined_egk2_vMAG_65_41	Viruses;Duplodnaviria;Heunggongvirae;Uroviricota;Caudoviricetes;;	E
vOTU_888	egk2_vMAG_65	egk2	egk2_vMAG_65_combined_prodigal_combined_egk2_vMAG_65_42	Viruses;Duplodnaviria;Heunggongvirae;Uroviricota;Caudoviricetes;;	E
vOTU_888	egk2_vMAG_65	egk2	egk2_vMAG_65_combined_prodigal_combined_egk2_vMAG_65_43	Viruses;Duplodnaviria;Heunggongvirae;Uroviricota;Caudoviricetes;;	E
vOTU_888	egk2_vMAG_65	egk2	egk2_vMAG_65_combined_prodigal_combined_egk2_vMAG_65_44	Viruses;Duplodnaviria;Heunggongvirae;Uroviricota;Caudoviricetes;;	E
vOTU_888	egk2_vMAG_65	egk2	egk2_vMAG_65_combined_prodigal_combined_egk2_vMAG_65_45	Viruses;Duplodnaviria;Heunggongvirae;Uroviricota;Caudoviricetes;;	E
vOTU_888	egk2_vMAG_65	egk2	egk2_vMAG_65_combined_prodigal_combined_egk2_vMAG_65_46	Viruses;Duplodnaviria;Heunggongvirae;Uroviricota;Caudoviricetes;;	E
vOTU_888	egk2_vMAG_65	egk2	egk2_vMAG_65_combined_prodigal_combined_egk2_vMAG_65_47	Viruses;Duplodnaviria;Heunggongvirae;Uroviricota;Caudoviricetes;;	E
vOTU_888	egk2_vMAG_65	egk2	egk2_vMAG_65_combined_prodigal_combined_egk2_vMAG_65_48	Viruses;Duplodnaviria;Heunggongvirae;Uroviricota;Caudoviricetes;;	E
vOTU_888	egk2_vMAG_65	egk2	egk2_vMAG_65_combined_prodigal_combined_egk2_vMAG_65_49	Viruses;Duplodnaviria;Heunggongvirae;Uroviricota;Caudoviricetes;;	E
vOTU_888	egk2_vMAG_65	egk2	egk2_vMAG_65_combined_prodigal_combined_egk2_vMAG_65_5	Viruses;Duplodnaviria;Heunggongvirae;Uroviricota;Caudoviricetes;;	E
vOTU_888	egk2_vMAG_65	egk2	egk2_vMAG_65_combined_prodigal_combined_egk2_vMAG_65_50	Viruses;Duplodnaviria;Heunggongvirae;Uroviricota;Caudoviricetes;;	E
vOTU_888	egk2_vMAG_65	egk2	egk2_vMAG_65_combined_prodigal_combined_egk2_vMAG_65_51	Viruses;Duplodnaviria;Heunggongvirae;Uroviricota;Caudoviricetes;;	E
vOTU_888	egk2_vMAG_65	egk2	egk2_vMAG_65_combined_prodigal_combined_egk2_vMAG_65_52	Viruses;Duplodnaviria;Heunggongvirae;Uroviricota;Caudoviricetes;;	E
vOTU_888	egk2_vMAG_65	egk2	egk2_vMAG_65_combined_prodigal_combined_egk2_vMAG_65_53	Viruses;Duplodnaviria;Heunggongvirae;Uroviricota;Caudoviricetes;;	D										Family of unknown function (DUF6173) [PF19670.3]
vOTU_888	egk2_vMAG_65	egk2	egk2_vMAG_65_combined_prodigal_combined_egk2_vMAG_65_54	Viruses;Duplodnaviria;Heunggongvirae;Uroviricota;Caudoviricetes;;	E
vOTU_888	egk2_vMAG_65	egk2	egk2_vMAG_65_combined_prodigal_combined_egk2_vMAG_65_55	Viruses;Duplodnaviria;Heunggongvirae;Uroviricota;Caudoviricetes;;	C	K07171	mRNA interferase MazF [EC:3.1.-.-]								PemK-like, MazF-like toxin of type II toxin-antitoxin system [PF02452.21]
vOTU_888	egk2_vMAG_65	egk2	egk2_vMAG_65_combined_prodigal_combined_egk2_vMAG_65_56	Viruses;Duplodnaviria;Heunggongvirae;Uroviricota;Caudoviricetes;;	E
vOTU_888	egk2_vMAG_65	egk2	egk2_vMAG_65_combined_prodigal_combined_egk2_vMAG_65_57	Viruses;Duplodnaviria;Heunggongvirae;Uroviricota;Caudoviricetes;;	E
vOTU_888	egk2_vMAG_65	egk2	egk2_vMAG_65_combined_prodigal_combined_egk2_vMAG_65_58	Viruses;Duplodnaviria;Heunggongvirae;Uroviricota;Caudoviricetes;;	E
vOTU_888	egk2_vMAG_65	egk2	egk2_vMAG_65_combined_prodigal_combined_egk2_vMAG_65_59	Viruses;Duplodnaviria;Heunggongvirae;Uroviricota;Caudoviricetes;;	D										Lactococcus phage M3 protein [PF07066.15]
vOTU_888	egk2_vMAG_65	egk2	egk2_vMAG_65_combined_prodigal_combined_egk2_vMAG_65_6	Viruses;Duplodnaviria;Heunggongvirae;Uroviricota;Caudoviricetes;;	E
vOTU_888	egk2_vMAG_65	egk2	egk2_vMAG_65_combined_prodigal_combined_egk2_vMAG_65_60	Viruses;Duplodnaviria;Heunggongvirae;Uroviricota;Caudoviricetes;;	E
vOTU_888	egk2_vMAG_65	egk2	egk2_vMAG_65_combined_prodigal_combined_egk2_vMAG_65_61	Viruses;Duplodnaviria;Heunggongvirae;Uroviricota;Caudoviricetes;;	E
vOTU_888	egk2_vMAG_65	egk2	egk2_vMAG_65_combined_prodigal_combined_egk2_vMAG_65_62	Viruses;Duplodnaviria;Heunggongvirae;Uroviricota;Caudoviricetes;;	E
vOTU_888	egk2_vMAG_65	egk2	egk2_vMAG_65_combined_prodigal_combined_egk2_vMAG_65_63	Viruses;Duplodnaviria;Heunggongvirae;Uroviricota;Caudoviricetes;;	D			MER0226443	N11	MER0226443 - family N11 unassigned peptide lyases (Thermodesulfovibrio yellowstonii) [N11.UPW]#N11#{peptidase unit: 644-960}~source ACI21751~	FALSE	0.205	73	1.454e-11	Putative peptidoglycan binding domain [PF01471.22]; N-acetylmuramoyl-L-alanine amidase [PF01510.29]
vOTU_888	egk2_vMAG_65	egk2	egk2_vMAG_65_combined_prodigal_combined_egk2_vMAG_65_64	Viruses;Duplodnaviria;Heunggongvirae;Uroviricota;Caudoviricetes;;	D										Bacteriophage holin of superfamily 6 (Holin_LLH) [PF09682.14]
vOTU_888	egk2_vMAG_65	egk2	egk2_vMAG_65_combined_prodigal_combined_egk2_vMAG_65_65	Viruses;Duplodnaviria;Heunggongvirae;Uroviricota;Caudoviricetes;;	E
vOTU_888	egk2_vMAG_65	egk2	egk2_vMAG_65_combined_prodigal_combined_egk2_vMAG_65_66	Viruses;Duplodnaviria;Heunggongvirae;Uroviricota;Caudoviricetes;;	E
vOTU_888	egk2_vMAG_65	egk2	egk2_vMAG_65_combined_prodigal_combined_egk2_vMAG_65_67	Viruses;Duplodnaviria;Heunggongvirae;Uroviricota;Caudoviricetes;;	E
vOTU_888	egk2_vMAG_65	egk2	egk2_vMAG_65_combined_prodigal_combined_egk2_vMAG_65_68	Viruses;Duplodnaviria;Heunggongvirae;Uroviricota;Caudoviricetes;;	E
vOTU_888	egk2_vMAG_65	egk2	egk2_vMAG_65_combined_prodigal_combined_egk2_vMAG_65_69	Viruses;Duplodnaviria;Heunggongvirae;Uroviricota;Caudoviricetes;;	E
vOTU_888	egk2_vMAG_65	egk2	egk2_vMAG_65_combined_prodigal_combined_egk2_vMAG_65_7	Viruses;Duplodnaviria;Heunggongvirae;Uroviricota;Caudoviricetes;;	E
vOTU_888	egk2_vMAG_65	egk2	egk2_vMAG_65_combined_prodigal_combined_egk2_vMAG_65_70	Viruses;Duplodnaviria;Heunggongvirae;Uroviricota;Caudoviricetes;;	E
vOTU_888	egk2_vMAG_65	egk2	egk2_vMAG_65_combined_prodigal_combined_egk2_vMAG_65_71	Viruses;Duplodnaviria;Heunggongvirae;Uroviricota;Caudoviricetes;;	E
vOTU_888	egk2_vMAG_65	egk2	egk2_vMAG_65_combined_prodigal_combined_egk2_vMAG_65_72	Viruses;Duplodnaviria;Heunggongvirae;Uroviricota;Caudoviricetes;;	E
vOTU_888	egk2_vMAG_65	egk2	egk2_vMAG_65_combined_prodigal_combined_egk2_vMAG_65_73	Viruses;Duplodnaviria;Heunggongvirae;Uroviricota;Caudoviricetes;;	E
vOTU_888	egk2_vMAG_65	egk2	egk2_vMAG_65_combined_prodigal_combined_egk2_vMAG_65_74	Viruses;Duplodnaviria;Heunggongvirae;Uroviricota;Caudoviricetes;;	E
vOTU_888	egk2_vMAG_65	egk2	egk2_vMAG_65_combined_prodigal_combined_egk2_vMAG_65_75	Viruses;Duplodnaviria;Heunggongvirae;Uroviricota;Caudoviricetes;;	E
vOTU_888	egk2_vMAG_65	egk2	egk2_vMAG_65_combined_prodigal_combined_egk2_vMAG_65_76	Viruses;Duplodnaviria;Heunggongvirae;Uroviricota;Caudoviricetes;;	E
vOTU_888	egk2_vMAG_65	egk2	egk2_vMAG_65_combined_prodigal_combined_egk2_vMAG_65_77	Viruses;Duplodnaviria;Heunggongvirae;Uroviricota;Caudoviricetes;;	E
vOTU_888	egk2_vMAG_65	egk2	egk2_vMAG_65_combined_prodigal_combined_egk2_vMAG_65_78	Viruses;Duplodnaviria;Heunggongvirae;Uroviricota;Caudoviricetes;;	E
vOTU_888	egk2_vMAG_65	egk2	egk2_vMAG_65_combined_prodigal_combined_egk2_vMAG_65_79	Viruses;Duplodnaviria;Heunggongvirae;Uroviricota;Caudoviricetes;;	E
vOTU_888	egk2_vMAG_65	egk2	egk2_vMAG_65_combined_prodigal_combined_egk2_vMAG_65_8	Viruses;Duplodnaviria;Heunggongvirae;Uroviricota;Caudoviricetes;;	E
vOTU_888	egk2_vMAG_65	egk2	egk2_vMAG_65_combined_prodigal_combined_egk2_vMAG_65_80	Viruses;Duplodnaviria;Heunggongvirae;Uroviricota;Caudoviricetes;;	E
vOTU_888	egk2_vMAG_65	egk2	egk2_vMAG_65_combined_prodigal_combined_egk2_vMAG_65_81	Viruses;Duplodnaviria;Heunggongvirae;Uroviricota;Caudoviricetes;;	E
vOTU_888	egk2_vMAG_65	egk2	egk2_vMAG_65_combined_prodigal_combined_egk2_vMAG_65_82	Viruses;Duplodnaviria;Heunggongvirae;Uroviricota;Caudoviricetes;;	E
vOTU_888	egk2_vMAG_65	egk2	egk2_vMAG_65_combined_prodigal_combined_egk2_vMAG_65_83	Viruses;Duplodnaviria;Heunggongvirae;Uroviricota;Caudoviricetes;;	E
vOTU_888	egk2_vMAG_65	egk2	egk2_vMAG_65_combined_prodigal_combined_egk2_vMAG_65_84	Viruses;Duplodnaviria;Heunggongvirae;Uroviricota;Caudoviricetes;;	E
vOTU_888	egk2_vMAG_65	egk2	egk2_vMAG_65_combined_prodigal_combined_egk2_vMAG_65_85	Viruses;Duplodnaviria;Heunggongvirae;Uroviricota;Caudoviricetes;;	E
vOTU_888	egk2_vMAG_65	egk2	egk2_vMAG_65_combined_prodigal_combined_egk2_vMAG_65_86	Viruses;Duplodnaviria;Heunggongvirae;Uroviricota;Caudoviricetes;;	E
vOTU_888	egk2_vMAG_65	egk2	egk2_vMAG_65_combined_prodigal_combined_egk2_vMAG_65_87	Viruses;Duplodnaviria;Heunggongvirae;Uroviricota;Caudoviricetes;;	E
vOTU_888	egk2_vMAG_65	egk2	egk2_vMAG_65_combined_prodigal_combined_egk2_vMAG_65_88	Viruses;Duplodnaviria;Heunggongvirae;Uroviricota;Caudoviricetes;;	C	K19167	protein AbiQ								Toxin ToxN, type III toxin-antitoxin system [PF13958.10]
vOTU_888	egk2_vMAG_65	egk2	egk2_vMAG_65_combined_prodigal_combined_egk2_vMAG_65_89	Viruses;Duplodnaviria;Heunggongvirae;Uroviricota;Caudoviricetes;;	C	K07741	anti-repressor protein								Phage antirepressor protein KilAC domain [PF03374.18]; BRO family, N-terminal domain [PF02498.21]
vOTU_888	egk2_vMAG_65	egk2	egk2_vMAG_65_combined_prodigal_combined_egk2_vMAG_65_9	Viruses;Duplodnaviria;Heunggongvirae;Uroviricota;Caudoviricetes;;	C	K03630	DNA repair protein RadC								RadC-like JAB domain [PF04002.19]
vOTU_888	egk2_vMAG_65	egk2	egk2_vMAG_65_combined_prodigal_combined_egk2_vMAG_65_90	Viruses;Duplodnaviria;Heunggongvirae;Uroviricota;Caudoviricetes;;	E
vOTU_888	egk2_vMAG_65	egk2	egk2_vMAG_65_combined_prodigal_combined_egk2_vMAG_65_91	Viruses;Duplodnaviria;Heunggongvirae;Uroviricota;Caudoviricetes;;	E
vOTU_888	egk2_vMAG_65	egk2	egk2_vMAG_65_combined_prodigal_combined_egk2_vMAG_65_92	Viruses;Duplodnaviria;Heunggongvirae;Uroviricota;Caudoviricetes;;	D										Phosphoadenosine phosphosulfate reductase family [PF01507.23]; PP-loop family [PF01171.24]
vOTU_888	egk2_vMAG_65	egk2	egk2_vMAG_65_combined_prodigal_combined_egk2_vMAG_65_93	Viruses;Duplodnaviria;Heunggongvirae;Uroviricota;Caudoviricetes;;	E
vOTU_888	egk2_vMAG_65	egk2	egk2_vMAG_65_combined_prodigal_combined_egk2_vMAG_65_94	Viruses;Duplodnaviria;Heunggongvirae;Uroviricota;Caudoviricetes;;	E
vOTU_888	egk2_vMAG_65	egk2	egk2_vMAG_65_combined_prodigal_combined_egk2_vMAG_65_95	Viruses;Duplodnaviria;Heunggongvirae;Uroviricota;Caudoviricetes;;	C	K01358	ATP-dependent Clp protease, protease subunit [EC:3.4.21.92]	MER0359813	S14	MER0359813 - family S14 non-peptidase homologues (Blautia hansenii) [S14.UNW]#S14#{peptidase unit: 25-197}~source ZP_05854145~	FALSE	0.519	169	3.437e-46	Clp protease [PF00574.27]
vOTU_888	egk2_vMAG_65	egk2	egk2_vMAG_65_combined_prodigal_combined_egk2_vMAG_65_96	Viruses;Duplodnaviria;Heunggongvirae;Uroviricota;Caudoviricetes;;	D										Metallo-beta-lactamase superfamily domain [PF16661.9]; Beta-Casp domain [PF10996.12]; Metallo-beta-lactamase superfamily [PF00753.31]; Beta-lactamase superfamily domain [PF12706.11]; ODP family beta lactamase [PF19583.3]
vOTU_888	egk2_vMAG_65	egk2	egk2_vMAG_65_combined_prodigal_combined_egk2_vMAG_65_97	Viruses;Duplodnaviria;Heunggongvirae;Uroviricota;Caudoviricetes;;	D										GIY-YIG catalytic domain [PF01541.28]; NUMOD1 domain [PF07453.17]
vOTU_888	egk2_vMAG_65	egk2	egk2_vMAG_65_combined_prodigal_combined_egk2_vMAG_65_98	Viruses;Duplodnaviria;Heunggongvirae;Uroviricota;Caudoviricetes;;	E
vOTU_888	egk2_vMAG_65	egk2	egk2_vMAG_65_combined_prodigal_combined_egk2_vMAG_65_99	Viruses;Duplodnaviria;Heunggongvirae;Uroviricota;Caudoviricetes;;	D										Putative metallopeptidase family (DUF6782) [PF20573.2]
vOTU_8880	sw3_vContig_2002	sw3	sw3_vContig_2002_prodigal_k141_738003_1	Viruses;Duplodnaviria;Heunggongvirae;Uroviricota;Caudoviricetes;;	C	K03737	pyruvate-ferredoxin/flavodoxin oxidoreductase [EC:1.2.7.1 1.2.7.-]								Pyruvate flavodoxin/ferredoxin oxidoreductase, thiamine diP-bdg [PF01855.23]; Pyruvate:ferredoxin oxidoreductase core domain II [PF17147.8]; Pyruvate ferredoxin/flavodoxin oxidoreductase [PF01558.22]
vOTU_8880	sw3_vContig_2002	sw3	sw3_vContig_2002_prodigal_k141_738003_10	Viruses;Duplodnaviria;Heunggongvirae;Uroviricota;Caudoviricetes;;	D										NYN domain [PF01936.22]
vOTU_8880	sw3_vContig_2002	sw3	sw3_vContig_2002_prodigal_k141_738003_11	Viruses;Duplodnaviria;Heunggongvirae;Uroviricota;Caudoviricetes;;	E
vOTU_8880	sw3_vContig_2002	sw3	sw3_vContig_2002_prodigal_k141_738003_12	Viruses;Duplodnaviria;Heunggongvirae;Uroviricota;Caudoviricetes;;	D			MER0144955	M78	MER0144955 - family M78 unassigned peptidases (Clostridium sp. L2-50) [M78.UPW]#M78#{peptidase unit: 2-147}~source ZP_02074388~	FALSE	0.562	160	1.266e-43	IrrE N-terminal-like domain [PF06114.17]
vOTU_8880	sw3_vContig_2002	sw3	sw3_vContig_2002_prodigal_k141_738003_13	Viruses;Duplodnaviria;Heunggongvirae;Uroviricota;Caudoviricetes;;	D										Helix-turn-helix domain [PF12844.11]; Helix-turn-helix [PF01381.26]; Helix-turn-helix domain [PF13560.10]
vOTU_8880	sw3_vContig_2002	sw3	sw3_vContig_2002_prodigal_k141_738003_14	Viruses;Duplodnaviria;Heunggongvirae;Uroviricota;Caudoviricetes;;	D										impB/mucB/samB family [PF00817.24]; impB/mucB/samB family C-terminal domain [PF11799.12]
vOTU_8880	sw3_vContig_2002	sw3	sw3_vContig_2002_prodigal_k141_738003_15	Viruses;Duplodnaviria;Heunggongvirae;Uroviricota;Caudoviricetes;;	E
vOTU_8880	sw3_vContig_2002	sw3	sw3_vContig_2002_prodigal_k141_738003_16	Viruses;Duplodnaviria;Heunggongvirae;Uroviricota;Caudoviricetes;;	D										DeoR-like helix-turn-helix domain [PF08220.16]
vOTU_8880	sw3_vContig_2002	sw3	sw3_vContig_2002_prodigal_k141_738003_17	Viruses;Duplodnaviria;Heunggongvirae;Uroviricota;Caudoviricetes;;	E
vOTU_8880	sw3_vContig_2002	sw3	sw3_vContig_2002_prodigal_k141_738003_18	Viruses;Duplodnaviria;Heunggongvirae;Uroviricota;Caudoviricetes;;	E
vOTU_8880	sw3_vContig_2002	sw3	sw3_vContig_2002_prodigal_k141_738003_19	Viruses;Duplodnaviria;Heunggongvirae;Uroviricota;Caudoviricetes;;	D										Protein of unknown function (DUF2800) [PF10926.12]
vOTU_8880	sw3_vContig_2002	sw3	sw3_vContig_2002_prodigal_k141_738003_2	Viruses;Duplodnaviria;Heunggongvirae;Uroviricota;Caudoviricetes;;	C	K07391	magnesium chelatase family protein	MER0277759	S16	MER0277759 - family S16 non-peptidase homologues (Oscillibacter valericigenes) [S16.UNW]#S16#{peptidase unit: 12-415}~source YP_004884252~	TRUE	0.62	353	3.81e-108	Magnesium chelatase, subunit ChlI [PF01078.25]; Subunit ChlI of Mg-chelatase [PF13541.10]; Lon protease (S16) C-terminal proteolytic domain [PF05362.17]; MoxR domain in the MoxR-vWA-beta-propeller ternary systems [PF20030.3]
vOTU_8880	sw3_vContig_2002	sw3	sw3_vContig_2002_prodigal_k141_738003_20	Viruses;Duplodnaviria;Heunggongvirae;Uroviricota;Caudoviricetes;;	D										Enterobacter phage Enc34, ssDNA-binding protein [PF10991.12]
vOTU_8880	sw3_vContig_2002	sw3	sw3_vContig_2002_prodigal_k141_738003_21	Viruses;Duplodnaviria;Heunggongvirae;Uroviricota;Caudoviricetes;;	C	K02334	DNA polymerase bacteriophage-type [EC:2.7.7.7]								DNA polymerase family A [PF00476.24]
vOTU_8880	sw3_vContig_2002	sw3	sw3_vContig_2002_prodigal_k141_738003_22	Viruses;Duplodnaviria;Heunggongvirae;Uroviricota;Caudoviricetes;;	E
vOTU_8880	sw3_vContig_2002	sw3	sw3_vContig_2002_prodigal_k141_738003_23	Viruses;Duplodnaviria;Heunggongvirae;Uroviricota;Caudoviricetes;;	D										Virulence-associated protein E-like domain [PF05272.15]
vOTU_8880	sw3_vContig_2002	sw3	sw3_vContig_2002_prodigal_k141_738003_24	Viruses;Duplodnaviria;Heunggongvirae;Uroviricota;Caudoviricetes;;	D										VRR-NUC domain [PF08774.15]
vOTU_8880	sw3_vContig_2002	sw3	sw3_vContig_2002_prodigal_k141_738003_25	Viruses;Duplodnaviria;Heunggongvirae;Uroviricota;Caudoviricetes;;	D										SNF2-related domain [PF00176.27]; Type III restriction enzyme, res subunit [PF04851.19]
vOTU_8880	sw3_vContig_2002	sw3	sw3_vContig_2002_prodigal_k141_738003_26	Viruses;Duplodnaviria;Heunggongvirae;Uroviricota;Caudoviricetes;;	E
vOTU_8880	sw3_vContig_2002	sw3	sw3_vContig_2002_prodigal_k141_738003_27	Viruses;Duplodnaviria;Heunggongvirae;Uroviricota;Caudoviricetes;;	C	K07171	mRNA interferase MazF [EC:3.1.-.-]								PemK-like, MazF-like toxin of type II toxin-antitoxin system [PF02452.21]
vOTU_8880	sw3_vContig_2002	sw3	sw3_vContig_2002_prodigal_k141_738003_28	Viruses;Duplodnaviria;Heunggongvirae;Uroviricota;Caudoviricetes;;	E
vOTU_8880	sw3_vContig_2002	sw3	sw3_vContig_2002_prodigal_k141_738003_29	Viruses;Duplodnaviria;Heunggongvirae;Uroviricota;Caudoviricetes;;	D										Sporulation initiation factor Spo0A C terminal [PF08769.15]
vOTU_8880	sw3_vContig_2002	sw3	sw3_vContig_2002_prodigal_k141_738003_3	Viruses;Duplodnaviria;Heunggongvirae;Uroviricota;Caudoviricetes;;	E
vOTU_8880	sw3_vContig_2002	sw3	sw3_vContig_2002_prodigal_k141_738003_30	Viruses;Duplodnaviria;Heunggongvirae;Uroviricota;Caudoviricetes;;	D										Helix-turn-helix domain [PF12844.11]; Helix-turn-helix [PF01381.26]; Helix-turn-helix domain [PF13560.10]
vOTU_8880	sw3_vContig_2002	sw3	sw3_vContig_2002_prodigal_k141_738003_31	Viruses;Duplodnaviria;Heunggongvirae;Uroviricota;Caudoviricetes;;	C	K00789	S-adenosylmethionine synthetase [EC:2.5.1.6]								S-adenosylmethionine synthetase, C-terminal domain [PF02773.20]; S-adenosylmethionine synthetase, central domain [PF02772.20]; S-adenosylmethionine synthetase, N-terminal domain [PF00438.24]
vOTU_8880	sw3_vContig_2002	sw3	sw3_vContig_2002_prodigal_k141_738003_32	Viruses;Duplodnaviria;Heunggongvirae;Uroviricota;Caudoviricetes;;	D										HNH endonuclease [PF01844.27]
vOTU_8880	sw3_vContig_2002	sw3	sw3_vContig_2002_prodigal_k141_738003_33	Viruses;Duplodnaviria;Heunggongvirae;Uroviricota;Caudoviricetes;;	E
vOTU_8880	sw3_vContig_2002	sw3	sw3_vContig_2002_prodigal_k141_738003_34	Viruses;Duplodnaviria;Heunggongvirae;Uroviricota;Caudoviricetes;;	D										DNA methylase [PF01555.22]; ParB/Sulfiredoxin domain [PF02195.22]
vOTU_8880	sw3_vContig_2002	sw3	sw3_vContig_2002_prodigal_k141_738003_35	Viruses;Duplodnaviria;Heunggongvirae;Uroviricota;Caudoviricetes;;	D										Phosphoadenosine phosphosulfate reductase family [PF01507.23]
vOTU_8880	sw3_vContig_2002	sw3	sw3_vContig_2002_prodigal_k141_738003_36	Viruses;Duplodnaviria;Heunggongvirae;Uroviricota;Caudoviricetes;;	C	K00558	DNA (cytosine-5)-methyltransferase 1 [EC:2.1.1.37]								C-5 cytosine-specific DNA methylase [PF00145.21]
vOTU_8880	sw3_vContig_2002	sw3	sw3_vContig_2002_prodigal_k141_738003_37	Viruses;Duplodnaviria;Heunggongvirae;Uroviricota;Caudoviricetes;;	E
vOTU_8880	sw3_vContig_2002	sw3	sw3_vContig_2002_prodigal_k141_738003_38	Viruses;Duplodnaviria;Heunggongvirae;Uroviricota;Caudoviricetes;;	D										Domain of unknown function (DUF4314) [PF14192.10]
vOTU_8880	sw3_vContig_2002	sw3	sw3_vContig_2002_prodigal_k141_738003_39	Viruses;Duplodnaviria;Heunggongvirae;Uroviricota;Caudoviricetes;;	E
vOTU_8880	sw3_vContig_2002	sw3	sw3_vContig_2002_prodigal_k141_738003_4	Viruses;Duplodnaviria;Heunggongvirae;Uroviricota;Caudoviricetes;;	D										NgoFVII restriction endonuclease N-terminal PLD domain [PF09565.14]; NgoFVII C-terminal B3-like DNA-binding domain [PF20731.1]
vOTU_8880	sw3_vContig_2002	sw3	sw3_vContig_2002_prodigal_k141_738003_40	Viruses;Duplodnaviria;Heunggongvirae;Uroviricota;Caudoviricetes;;	E
vOTU_8880	sw3_vContig_2002	sw3	sw3_vContig_2002_prodigal_k141_738003_41	Viruses;Duplodnaviria;Heunggongvirae;Uroviricota;Caudoviricetes;;	E
vOTU_8880	sw3_vContig_2002	sw3	sw3_vContig_2002_prodigal_k141_738003_42	Viruses;Duplodnaviria;Heunggongvirae;Uroviricota;Caudoviricetes;;	D										Phage terminase, small subunit [PF05119.16]
vOTU_8880	sw3_vContig_2002	sw3	sw3_vContig_2002_prodigal_k141_738003_43	Viruses;Duplodnaviria;Heunggongvirae;Uroviricota;Caudoviricetes;;	D										Terminase large subunit, endonuclease domain [PF20441.2]; Terminase large subunit, ATPase domain [PF03354.19]
vOTU_8880	sw3_vContig_2002	sw3	sw3_vContig_2002_prodigal_k141_738003_44	Viruses;Duplodnaviria;Heunggongvirae;Uroviricota;Caudoviricetes;;	D										Phage portal protein [PF04860.16]
vOTU_8880	sw3_vContig_2002	sw3	sw3_vContig_2002_prodigal_k141_738003_45	Viruses;Duplodnaviria;Heunggongvirae;Uroviricota;Caudoviricetes;;	C	K01358	ATP-dependent Clp protease, protease subunit [EC:3.4.21.92]	MER0277737	S14	MER0277737 - family S14 non-peptidase homologues (Acidaminococcus intestini) [S14.UNW]#S14#{peptidase unit: 10-187}~source YP_004897266~	FALSE	0.783	287	1.113e-86	Clp protease [PF00574.27]; Serine dehydrogenase proteinase [PF01972.20]
vOTU_8880	sw3_vContig_2002	sw3	sw3_vContig_2002_prodigal_k141_738003_46	Viruses;Duplodnaviria;Heunggongvirae;Uroviricota;Caudoviricetes;;	D										Phage capsid family [PF05065.17]
vOTU_8880	sw3_vContig_2002	sw3	sw3_vContig_2002_prodigal_k141_738003_47	Viruses;Duplodnaviria;Heunggongvirae;Uroviricota;Caudoviricetes;;	D										Phage gp6-like head-tail connector protein [PF05135.17]
vOTU_8880	sw3_vContig_2002	sw3	sw3_vContig_2002_prodigal_k141_738003_48	Viruses;Duplodnaviria;Heunggongvirae;Uroviricota;Caudoviricetes;;	E
vOTU_8880	sw3_vContig_2002	sw3	sw3_vContig_2002_prodigal_k141_738003_49	Viruses;Duplodnaviria;Heunggongvirae;Uroviricota;Caudoviricetes;;	E
vOTU_8880	sw3_vContig_2002	sw3	sw3_vContig_2002_prodigal_k141_738003_5	Viruses;Duplodnaviria;Heunggongvirae;Uroviricota;Caudoviricetes;;	D										Z1 domain [PF10593.13]
vOTU_8880	sw3_vContig_2002	sw3	sw3_vContig_2002_prodigal_k141_738003_50	Viruses;Duplodnaviria;Heunggongvirae;Uroviricota;Caudoviricetes;;	E
vOTU_8880	sw3_vContig_2002	sw3	sw3_vContig_2002_prodigal_k141_738003_51	Viruses;Duplodnaviria;Heunggongvirae;Uroviricota;Caudoviricetes;;	D										Phage tail tube protein [PF04630.16]
vOTU_8880	sw3_vContig_2002	sw3	sw3_vContig_2002_prodigal_k141_738003_52	Viruses;Duplodnaviria;Heunggongvirae;Uroviricota;Caudoviricetes;;	E
vOTU_8880	sw3_vContig_2002	sw3	sw3_vContig_2002_prodigal_k141_738003_53	Viruses;Duplodnaviria;Heunggongvirae;Uroviricota;Caudoviricetes;;	E
vOTU_8880	sw3_vContig_2002	sw3	sw3_vContig_2002_prodigal_k141_738003_54	Viruses;Duplodnaviria;Heunggongvirae;Uroviricota;Caudoviricetes;;	E
vOTU_8880	sw3_vContig_2002	sw3	sw3_vContig_2002_prodigal_k141_738003_55	Viruses;Duplodnaviria;Heunggongvirae;Uroviricota;Caudoviricetes;;	E
vOTU_8880	sw3_vContig_2002	sw3	sw3_vContig_2002_prodigal_k141_738003_56	Viruses;Duplodnaviria;Heunggongvirae;Uroviricota;Caudoviricetes;;	E
vOTU_8880	sw3_vContig_2002	sw3	sw3_vContig_2002_prodigal_k141_738003_57	Viruses;Duplodnaviria;Heunggongvirae;Uroviricota;Caudoviricetes;;	E
vOTU_8880	sw3_vContig_2002	sw3	sw3_vContig_2002_prodigal_k141_738003_58	Viruses;Duplodnaviria;Heunggongvirae;Uroviricota;Caudoviricetes;;	D										Listeria-Bacteroides repeat domain (List_Bact_rpt) [PF09479.14]
vOTU_8880	sw3_vContig_2002	sw3	sw3_vContig_2002_prodigal_k141_738003_59	Viruses;Duplodnaviria;Heunggongvirae;Uroviricota;Caudoviricetes;;	D										Bacteriophage holin family [PF05105.16]
vOTU_8880	sw3_vContig_2002	sw3	sw3_vContig_2002_prodigal_k141_738003_6	Viruses;Duplodnaviria;Heunggongvirae;Uroviricota;Caudoviricetes;;	C	K00558	DNA (cytosine-5)-methyltransferase 1 [EC:2.1.1.37]								C-5 cytosine-specific DNA methylase [PF00145.21]
vOTU_8880	sw3_vContig_2002	sw3	sw3_vContig_2002_prodigal_k141_738003_60	Viruses;Duplodnaviria;Heunggongvirae;Uroviricota;Caudoviricetes;;	C	K01447	N-acetylmuramoyl-L-alanine amidase [EC:3.5.1.28]								N-acetylmuramoyl-L-alanine amidase [PF01510.29]; Mannosyl-glycoprotein endo-beta-N-acetylglucosaminidase [PF01832.24]
vOTU_8880	sw3_vContig_2002	sw3	sw3_vContig_2002_prodigal_k141_738003_61	Viruses;Duplodnaviria;Heunggongvirae;Uroviricota;Caudoviricetes;;	C	K06400	site-specific DNA recombinase								Resolvase, N terminal domain [PF00239.25]; Recombinase [PF07508.17]
vOTU_8880	sw3_vContig_2002	sw3	sw3_vContig_2002_prodigal_k141_738003_62	Viruses;Duplodnaviria;Heunggongvirae;Uroviricota;Caudoviricetes;;	C	K06400	site-specific DNA recombinase								Resolvase, N terminal domain [PF00239.25]; Recombinase [PF07508.17]
vOTU_8880	sw3_vContig_2002	sw3	sw3_vContig_2002_prodigal_k141_738003_63	Viruses;Duplodnaviria;Heunggongvirae;Uroviricota;Caudoviricetes;;	C	K06400	site-specific DNA recombinase								Resolvase, N terminal domain [PF00239.25]; Recombinase [PF07508.17]
vOTU_8880	sw3_vContig_2002	sw3	sw3_vContig_2002_prodigal_k141_738003_64	Viruses;Duplodnaviria;Heunggongvirae;Uroviricota;Caudoviricetes;;	E
vOTU_8880	sw3_vContig_2002	sw3	sw3_vContig_2002_prodigal_k141_738003_65	Viruses;Duplodnaviria;Heunggongvirae;Uroviricota;Caudoviricetes;;	E
vOTU_8880	sw3_vContig_2002	sw3	sw3_vContig_2002_prodigal_k141_738003_66	Viruses;Duplodnaviria;Heunggongvirae;Uroviricota;Caudoviricetes;;	E
vOTU_8880	sw3_vContig_2002	sw3	sw3_vContig_2002_prodigal_k141_738003_67	Viruses;Duplodnaviria;Heunggongvirae;Uroviricota;Caudoviricetes;;	C	K07391	magnesium chelatase family protein	MER0277759	S16	MER0277759 - family S16 non-peptidase homologues (Oscillibacter valericigenes) [S16.UNW]#S16#{peptidase unit: 12-415}~source YP_004884252~	FALSE	0.66	135	1.201e-34	Magnesium chelatase, subunit ChlI C-terminal [PF13335.10]; Magnesium chelatase, subunit ChlI [PF01078.25]
vOTU_8880	sw3_vContig_2002	sw3	sw3_vContig_2002_prodigal_k141_738003_68	Viruses;Duplodnaviria;Heunggongvirae;Uroviricota;Caudoviricetes;;	C	K03151	tRNA uracil 4-sulfurtransferase [EC:2.8.1.4]								Thiamine biosynthesis protein (ThiI) [PF02568.18]; THUMP domain [PF02926.21]; Queuosine biosynthesis protein QueC [PF06508.17]
vOTU_8880	sw3_vContig_2002	sw3	sw3_vContig_2002_prodigal_k141_738003_69	Viruses;Duplodnaviria;Heunggongvirae;Uroviricota;Caudoviricetes;;	D										Competence-damaged protein [PF02464.21]
vOTU_8880	sw3_vContig_2002	sw3	sw3_vContig_2002_prodigal_k141_738003_7	Viruses;Duplodnaviria;Heunggongvirae;Uroviricota;Caudoviricetes;;	E
vOTU_8880	sw3_vContig_2002	sw3	sw3_vContig_2002_prodigal_k141_738003_70	Viruses;Duplodnaviria;Heunggongvirae;Uroviricota;Caudoviricetes;;	D										Chitobiase/beta-hexosaminidase C-terminal domain [PF13290.10]; Leucine-rich repeat [PF14580.10]; Fn3 associated [PF13287.10]; Leucine Rich repeats (2 copies) [PF12799.11]
vOTU_8880	sw3_vContig_2002	sw3	sw3_vContig_2002_prodigal_k141_738003_71	Viruses;Duplodnaviria;Heunggongvirae;Uroviricota;Caudoviricetes;;	C	K07045	uncharacterized protein								Amidohydrolase [PF04909.18]
vOTU_8880	sw3_vContig_2002	sw3	sw3_vContig_2002_prodigal_k141_738003_72	Viruses;Duplodnaviria;Heunggongvirae;Uroviricota;Caudoviricetes;;	D										Phosphoribulokinase / Uridine kinase family [PF00485.22]; SRP54-type protein, GTPase domain [PF00448.26]
vOTU_8880	sw3_vContig_2002	sw3	sw3_vContig_2002_prodigal_k141_738003_73	Viruses;Duplodnaviria;Heunggongvirae;Uroviricota;Caudoviricetes;;	D										Domain of unknown function (DUF4956) [PF16316.9]
vOTU_8880	sw3_vContig_2002	sw3	sw3_vContig_2002_prodigal_k141_738003_74	Viruses;Duplodnaviria;Heunggongvirae;Uroviricota;Caudoviricetes;;	D										VTC domain [PF09359.14]
vOTU_8880	sw3_vContig_2002	sw3	sw3_vContig_2002_prodigal_k141_738003_75	Viruses;Duplodnaviria;Heunggongvirae;Uroviricota;Caudoviricetes;;	D										CotH kinase protein [PF08757.15]
vOTU_8880	sw3_vContig_2002	sw3	sw3_vContig_2002_prodigal_k141_738003_76	Viruses;Duplodnaviria;Heunggongvirae;Uroviricota;Caudoviricetes;;	E
vOTU_8880	sw3_vContig_2002	sw3	sw3_vContig_2002_prodigal_k141_738003_77	Viruses;Duplodnaviria;Heunggongvirae;Uroviricota;Caudoviricetes;;	C	K05896	segregation and condensation protein A								Segregation and condensation protein ScpA [PF02616.18]
vOTU_8880	sw3_vContig_2002	sw3	sw3_vContig_2002_prodigal_k141_738003_78	Viruses;Duplodnaviria;Heunggongvirae;Uroviricota;Caudoviricetes;;	C	K06024	segregation and condensation protein B								Segregation and condensation complex subunit ScpB [PF04079.20]
vOTU_8880	sw3_vContig_2002	sw3	sw3_vContig_2002_prodigal_k141_738003_79	Viruses;Duplodnaviria;Heunggongvirae;Uroviricota;Caudoviricetes;;	D										Protein of unknown function (DUF2953) [PF11167.12]
vOTU_8880	sw3_vContig_2002	sw3	sw3_vContig_2002_prodigal_k141_738003_8	Viruses;Duplodnaviria;Heunggongvirae;Uroviricota;Caudoviricetes;;	D			MER0255370	U69	MER0255370 - family U69 unassigned peptidases (Zobellia galactanivorans) [U69.UPW]#U69#{peptidase unit: 916-1202}~source YP_004737180~	FALSE	0.214	72	8.469e-12	Bacterial Ig-like domain (group 2) [PF02368.22]; Hyaluronate lyase, N-terminal beta-sheet domain [PF21461.1]
vOTU_8880	sw3_vContig_2002	sw3	sw3_vContig_2002_prodigal_k141_738003_80	Viruses;Duplodnaviria;Heunggongvirae;Uroviricota;Caudoviricetes;;	D										Sporulation protein YtfJ (Spore_YtfJ) [PF09579.14]
vOTU_8880	sw3_vContig_2002	sw3	sw3_vContig_2002_prodigal_k141_738003_81	Viruses;Duplodnaviria;Heunggongvirae;Uroviricota;Caudoviricetes;;	C	K07258	serine-type D-Ala-D-Ala carboxypeptidase (penicillin-binding protein 5/6) [EC:3.4.16.4]	MER0949929	S11	MER0949929 - family S11 unassigned peptidases () [S11.UPW]#S11#{peptidase unit: 23-231}~source R5EC64~	TRUE	0.855	368	1.441e-112	D-alanyl-D-alanine carboxypeptidase [PF00768.24]; Penicillin-binding protein 5, C-terminal domain [PF07943.17]; Beta-lactamase enzyme family [PF13354.10]
vOTU_8880	sw3_vContig_2002	sw3	sw3_vContig_2002_prodigal_k141_738003_82	Viruses;Duplodnaviria;Heunggongvirae;Uroviricota;Caudoviricetes;;	C	K06178	23S rRNA pseudouridine2605 synthase [EC:5.4.99.22]								RNA pseudouridylate synthase [PF00849.26]
vOTU_8880	sw3_vContig_2002	sw3	sw3_vContig_2002_prodigal_k141_738003_83	Viruses;Duplodnaviria;Heunggongvirae;Uroviricota;Caudoviricetes;;	D										SIS domain [PF01380.26]; Helix-turn-helix domain, rpiR family [PF01418.21]
vOTU_8880	sw3_vContig_2002	sw3	sw3_vContig_2002_prodigal_k141_738003_84	Viruses;Duplodnaviria;Heunggongvirae;Uroviricota;Caudoviricetes;;	D										HI0933-like protein [PF03486.18]; FAD binding domain [PF00890.28]; FAD dependent oxidoreductase [PF12831.11]; FAD binding domain [PF01494.23]; Lycopene cyclase protein [PF05834.16]; Pyridine nucleotide-disulphide oxidoreductase [PF13738.10]; NAD(P)-binding Rossmann-like domain [PF13450.10]; Glucose inhibited division protein A [PF01134.26]; FAD dependent oxidoreductase [PF01266.28]; Pyridine nucleotide-disulphide oxidoreductase [PF07992.18]
vOTU_8880	sw3_vContig_2002	sw3	sw3_vContig_2002_prodigal_k141_738003_85	Viruses;Duplodnaviria;Heunggongvirae;Uroviricota;Caudoviricetes;;	D										Glucosyl transferase GtrII [PF14264.10]
vOTU_8880	sw3_vContig_2002	sw3	sw3_vContig_2002_prodigal_k141_738003_86	Viruses;Duplodnaviria;Heunggongvirae;Uroviricota;Caudoviricetes;;	C	K02078	acyl carrier protein								Phosphopantetheine attachment site [PF00550.29]; Acyl-carrier [PF14573.10]
vOTU_8880	sw3_vContig_2002	sw3	sw3_vContig_2002_prodigal_k141_738003_87	Viruses;Duplodnaviria;Heunggongvirae;Uroviricota;Caudoviricetes;;	C	K02343	DNA polymerase III subunit gamma/tau [EC:2.7.7.7]								DNA polymerase III, delta subunit [PF13177.10]; DNA polymerase III subunits gamma and tau domain III [PF12169.12]; ATPase family associated with various cellular activities (AAA) [PF00004.33]
vOTU_8880	sw3_vContig_2002	sw3	sw3_vContig_2002_prodigal_k141_738003_88	Viruses;Duplodnaviria;Heunggongvirae;Uroviricota;Caudoviricetes;;	C	K09747	nucleoid-associated protein EbfC								YbaB/EbfC DNA-binding family [PF02575.20]
vOTU_8880	sw3_vContig_2002	sw3	sw3_vContig_2002_prodigal_k141_738003_89	Viruses;Duplodnaviria;Heunggongvirae;Uroviricota;Caudoviricetes;;	C	K06187	recombination protein RecR								Toprim domain [PF13662.10]; RecR, helix-hairpin-helix [PF21176.1]; Toprim domain [PF01751.26]; RecR, C-terminal [PF21175.1]
vOTU_8880	sw3_vContig_2002	sw3	sw3_vContig_2002_prodigal_k141_738003_9	Viruses;Duplodnaviria;Heunggongvirae;Uroviricota;Caudoviricetes;;	C	K02238	competence protein ComEC								Metallo-beta-lactamase superfamily [PF00753.31]; Metal binding domain of Ada [PF02805.20]; Beta-lactamase superfamily domain [PF12706.11]
vOTU_8880	sw3_vContig_2002	sw3	sw3_vContig_2002_prodigal_k141_738003_90	Viruses;Duplodnaviria;Heunggongvirae;Uroviricota;Caudoviricetes;;	E
vOTU_8880	sw3_vContig_2002	sw3	sw3_vContig_2002_prodigal_k141_738003_91	Viruses;Duplodnaviria;Heunggongvirae;Uroviricota;Caudoviricetes;;	E
vOTU_8880	sw3_vContig_2002	sw3	sw3_vContig_2002_prodigal_k141_738003_92	Viruses;Duplodnaviria;Heunggongvirae;Uroviricota;Caudoviricetes;;	C	K02013	iron complex transport system ATP-binding protein [EC:7.2.2.-]								ABC transporter [PF00005.31]; Iron-only hydrogenase system regulator, putative [PF21699.1]; AAA ATPase domain [PF13175.10]
vOTU_8880	sw3_vContig_2002	sw3	sw3_vContig_2002_prodigal_k141_738003_93	Viruses;Duplodnaviria;Heunggongvirae;Uroviricota;Caudoviricetes;;	D										FecCD transport family [PF01032.22]
vOTU_8880	sw3_vContig_2002	sw3	sw3_vContig_2002_prodigal_k141_738003_94	Viruses;Duplodnaviria;Heunggongvirae;Uroviricota;Caudoviricetes;;	D										Iron-only hydrogenase system regulator, putative [PF21699.1]
vOTU_8881	sw3_vContig_2003	sw3	sw3_vContig_2003_prodigal_k141_564211_1	Viruses;Duplodnaviria;Heunggongvirae;Uroviricota;Caudoviricetes;;	E
vOTU_8881	sw3_vContig_2003	sw3	sw3_vContig_2003_prodigal_k141_564211_10	Viruses;Duplodnaviria;Heunggongvirae;Uroviricota;Caudoviricetes;;	E
vOTU_8881	sw3_vContig_2003	sw3	sw3_vContig_2003_prodigal_k141_564211_100	Viruses;Duplodnaviria;Heunggongvirae;Uroviricota;Caudoviricetes;;	C	K03497	ParB family transcriptional regulator, chromosome partitioning protein								DNA methylase [PF01555.22]; ParB/Sulfiredoxin domain [PF02195.22]
vOTU_8881	sw3_vContig_2003	sw3	sw3_vContig_2003_prodigal_k141_564211_101	Viruses;Duplodnaviria;Heunggongvirae;Uroviricota;Caudoviricetes;;	D										HNH endonuclease [PF13392.10]
vOTU_8881	sw3_vContig_2003	sw3	sw3_vContig_2003_prodigal_k141_564211_102	Viruses;Duplodnaviria;Heunggongvirae;Uroviricota;Caudoviricetes;;	E
vOTU_8881	sw3_vContig_2003	sw3	sw3_vContig_2003_prodigal_k141_564211_103	Viruses;Duplodnaviria;Heunggongvirae;Uroviricota;Caudoviricetes;;	C	K01160	crossover junction endodeoxyribonuclease RusA [EC:3.1.21.10]								Endodeoxyribonuclease RusA [PF05866.15]
vOTU_8881	sw3_vContig_2003	sw3	sw3_vContig_2003_prodigal_k141_564211_104	Viruses;Duplodnaviria;Heunggongvirae;Uroviricota;Caudoviricetes;;	D										Protein of unknown function (DUF669) [PF05037.17]
vOTU_8881	sw3_vContig_2003	sw3	sw3_vContig_2003_prodigal_k141_564211_105	Viruses;Duplodnaviria;Heunggongvirae;Uroviricota;Caudoviricetes;;	D										AAA domain [PF13479.10]
vOTU_8881	sw3_vContig_2003	sw3	sw3_vContig_2003_prodigal_k141_564211_106	Viruses;Duplodnaviria;Heunggongvirae;Uroviricota;Caudoviricetes;;	D										PDDEXK-like domain of unknown function (DUF3799) [PF12684.11]
vOTU_8881	sw3_vContig_2003	sw3	sw3_vContig_2003_prodigal_k141_564211_107	Viruses;Duplodnaviria;Heunggongvirae;Uroviricota;Caudoviricetes;;	E
vOTU_8881	sw3_vContig_2003	sw3	sw3_vContig_2003_prodigal_k141_564211_108	Viruses;Duplodnaviria;Heunggongvirae;Uroviricota;Caudoviricetes;;	E
vOTU_8881	sw3_vContig_2003	sw3	sw3_vContig_2003_prodigal_k141_564211_109	Viruses;Duplodnaviria;Heunggongvirae;Uroviricota;Caudoviricetes;;	E
vOTU_8881	sw3_vContig_2003	sw3	sw3_vContig_2003_prodigal_k141_564211_11	Viruses;Duplodnaviria;Heunggongvirae;Uroviricota;Caudoviricetes;;	E
vOTU_8881	sw3_vContig_2003	sw3	sw3_vContig_2003_prodigal_k141_564211_110	Viruses;Duplodnaviria;Heunggongvirae;Uroviricota;Caudoviricetes;;	E
vOTU_8881	sw3_vContig_2003	sw3	sw3_vContig_2003_prodigal_k141_564211_111	Viruses;Duplodnaviria;Heunggongvirae;Uroviricota;Caudoviricetes;;	E
vOTU_8881	sw3_vContig_2003	sw3	sw3_vContig_2003_prodigal_k141_564211_112	Viruses;Duplodnaviria;Heunggongvirae;Uroviricota;Caudoviricetes;;	E
vOTU_8881	sw3_vContig_2003	sw3	sw3_vContig_2003_prodigal_k141_564211_113	Viruses;Duplodnaviria;Heunggongvirae;Uroviricota;Caudoviricetes;;	E
vOTU_8881	sw3_vContig_2003	sw3	sw3_vContig_2003_prodigal_k141_564211_114	Viruses;Duplodnaviria;Heunggongvirae;Uroviricota;Caudoviricetes;;	E
vOTU_8881	sw3_vContig_2003	sw3	sw3_vContig_2003_prodigal_k141_564211_115	Viruses;Duplodnaviria;Heunggongvirae;Uroviricota;Caudoviricetes;;	D										Colicin M [PF14859.10]
vOTU_8881	sw3_vContig_2003	sw3	sw3_vContig_2003_prodigal_k141_564211_116	Viruses;Duplodnaviria;Heunggongvirae;Uroviricota;Caudoviricetes;;	E
vOTU_8881	sw3_vContig_2003	sw3	sw3_vContig_2003_prodigal_k141_564211_117	Viruses;Duplodnaviria;Heunggongvirae;Uroviricota;Caudoviricetes;;	D										Response regulator receiver domain [PF00072.28]
vOTU_8881	sw3_vContig_2003	sw3	sw3_vContig_2003_prodigal_k141_564211_118	Viruses;Duplodnaviria;Heunggongvirae;Uroviricota;Caudoviricetes;;	D										Histidine kinase-, DNA gyrase B-, and HSP90-like ATPase [PF02518.30]
vOTU_8881	sw3_vContig_2003	sw3	sw3_vContig_2003_prodigal_k141_564211_119	Viruses;Duplodnaviria;Heunggongvirae;Uroviricota;Caudoviricetes;;	E
vOTU_8881	sw3_vContig_2003	sw3	sw3_vContig_2003_prodigal_k141_564211_12	Viruses;Duplodnaviria;Heunggongvirae;Uroviricota;Caudoviricetes;;	E
vOTU_8881	sw3_vContig_2003	sw3	sw3_vContig_2003_prodigal_k141_564211_120	Viruses;Duplodnaviria;Heunggongvirae;Uroviricota;Caudoviricetes;;	D										Phosphoenolpyruvate-dependent sugar phosphotransferase system, EIIA 2 [PF00359.26]; C4-type zinc ribbon domain [PF02591.19]
vOTU_8881	sw3_vContig_2003	sw3	sw3_vContig_2003_prodigal_k141_564211_121	Viruses;Duplodnaviria;Heunggongvirae;Uroviricota;Caudoviricetes;;	D										Histone H1-like nucleoprotein HC2 [PF07382.15]
vOTU_8881	sw3_vContig_2003	sw3	sw3_vContig_2003_prodigal_k141_564211_122	Viruses;Duplodnaviria;Heunggongvirae;Uroviricota;Caudoviricetes;;	E
vOTU_8881	sw3_vContig_2003	sw3	sw3_vContig_2003_prodigal_k141_564211_123	Viruses;Duplodnaviria;Heunggongvirae;Uroviricota;Caudoviricetes;;	E
vOTU_8881	sw3_vContig_2003	sw3	sw3_vContig_2003_prodigal_k141_564211_124	Viruses;Duplodnaviria;Heunggongvirae;Uroviricota;Caudoviricetes;;	E
vOTU_8881	sw3_vContig_2003	sw3	sw3_vContig_2003_prodigal_k141_564211_125	Viruses;Duplodnaviria;Heunggongvirae;Uroviricota;Caudoviricetes;;	E
vOTU_8881	sw3_vContig_2003	sw3	sw3_vContig_2003_prodigal_k141_564211_126	Viruses;Duplodnaviria;Heunggongvirae;Uroviricota;Caudoviricetes;;	E
vOTU_8881	sw3_vContig_2003	sw3	sw3_vContig_2003_prodigal_k141_564211_127	Viruses;Duplodnaviria;Heunggongvirae;Uroviricota;Caudoviricetes;;	E
vOTU_8881	sw3_vContig_2003	sw3	sw3_vContig_2003_prodigal_k141_564211_128	Viruses;Duplodnaviria;Heunggongvirae;Uroviricota;Caudoviricetes;;	E
vOTU_8881	sw3_vContig_2003	sw3	sw3_vContig_2003_prodigal_k141_564211_129	Viruses;Duplodnaviria;Heunggongvirae;Uroviricota;Caudoviricetes;;	E
vOTU_8881	sw3_vContig_2003	sw3	sw3_vContig_2003_prodigal_k141_564211_13	Viruses;Duplodnaviria;Heunggongvirae;Uroviricota;Caudoviricetes;;	E
vOTU_8881	sw3_vContig_2003	sw3	sw3_vContig_2003_prodigal_k141_564211_130	Viruses;Duplodnaviria;Heunggongvirae;Uroviricota;Caudoviricetes;;	E
vOTU_8881	sw3_vContig_2003	sw3	sw3_vContig_2003_prodigal_k141_564211_131	Viruses;Duplodnaviria;Heunggongvirae;Uroviricota;Caudoviricetes;;	E
vOTU_8881	sw3_vContig_2003	sw3	sw3_vContig_2003_prodigal_k141_564211_132	Viruses;Duplodnaviria;Heunggongvirae;Uroviricota;Caudoviricetes;;	E
vOTU_8881	sw3_vContig_2003	sw3	sw3_vContig_2003_prodigal_k141_564211_133	Viruses;Duplodnaviria;Heunggongvirae;Uroviricota;Caudoviricetes;;	D										Phage integrase family [PF00589.26]
vOTU_8881	sw3_vContig_2003	sw3	sw3_vContig_2003_prodigal_k141_564211_134	Viruses;Duplodnaviria;Heunggongvirae;Uroviricota;Caudoviricetes;;	E
vOTU_8881	sw3_vContig_2003	sw3	sw3_vContig_2003_prodigal_k141_564211_135	Viruses;Duplodnaviria;Heunggongvirae;Uroviricota;Caudoviricetes;;	E
vOTU_8881	sw3_vContig_2003	sw3	sw3_vContig_2003_prodigal_k141_564211_136	Viruses;Duplodnaviria;Heunggongvirae;Uroviricota;Caudoviricetes;;	E
vOTU_8881	sw3_vContig_2003	sw3	sw3_vContig_2003_prodigal_k141_564211_137	Viruses;Duplodnaviria;Heunggongvirae;Uroviricota;Caudoviricetes;;	E
vOTU_8881	sw3_vContig_2003	sw3	sw3_vContig_2003_prodigal_k141_564211_138	Viruses;Duplodnaviria;Heunggongvirae;Uroviricota;Caudoviricetes;;	E
vOTU_8881	sw3_vContig_2003	sw3	sw3_vContig_2003_prodigal_k141_564211_139	Viruses;Duplodnaviria;Heunggongvirae;Uroviricota;Caudoviricetes;;	E
vOTU_8881	sw3_vContig_2003	sw3	sw3_vContig_2003_prodigal_k141_564211_14	Viruses;Duplodnaviria;Heunggongvirae;Uroviricota;Caudoviricetes;;	E
vOTU_8881	sw3_vContig_2003	sw3	sw3_vContig_2003_prodigal_k141_564211_140	Viruses;Duplodnaviria;Heunggongvirae;Uroviricota;Caudoviricetes;;	E
vOTU_8881	sw3_vContig_2003	sw3	sw3_vContig_2003_prodigal_k141_564211_141	Viruses;Duplodnaviria;Heunggongvirae;Uroviricota;Caudoviricetes;;	E
vOTU_8881	sw3_vContig_2003	sw3	sw3_vContig_2003_prodigal_k141_564211_142	Viruses;Duplodnaviria;Heunggongvirae;Uroviricota;Caudoviricetes;;	E
vOTU_8881	sw3_vContig_2003	sw3	sw3_vContig_2003_prodigal_k141_564211_143	Viruses;Duplodnaviria;Heunggongvirae;Uroviricota;Caudoviricetes;;	E
vOTU_8881	sw3_vContig_2003	sw3	sw3_vContig_2003_prodigal_k141_564211_144	Viruses;Duplodnaviria;Heunggongvirae;Uroviricota;Caudoviricetes;;	E
vOTU_8881	sw3_vContig_2003	sw3	sw3_vContig_2003_prodigal_k141_564211_145	Viruses;Duplodnaviria;Heunggongvirae;Uroviricota;Caudoviricetes;;	E
vOTU_8881	sw3_vContig_2003	sw3	sw3_vContig_2003_prodigal_k141_564211_146	Viruses;Duplodnaviria;Heunggongvirae;Uroviricota;Caudoviricetes;;	E
vOTU_8881	sw3_vContig_2003	sw3	sw3_vContig_2003_prodigal_k141_564211_147	Viruses;Duplodnaviria;Heunggongvirae;Uroviricota;Caudoviricetes;;	E
vOTU_8881	sw3_vContig_2003	sw3	sw3_vContig_2003_prodigal_k141_564211_148	Viruses;Duplodnaviria;Heunggongvirae;Uroviricota;Caudoviricetes;;	E
vOTU_8881	sw3_vContig_2003	sw3	sw3_vContig_2003_prodigal_k141_564211_149	Viruses;Duplodnaviria;Heunggongvirae;Uroviricota;Caudoviricetes;;	E
vOTU_8881	sw3_vContig_2003	sw3	sw3_vContig_2003_prodigal_k141_564211_15	Viruses;Duplodnaviria;Heunggongvirae;Uroviricota;Caudoviricetes;;	E
vOTU_8881	sw3_vContig_2003	sw3	sw3_vContig_2003_prodigal_k141_564211_150	Viruses;Duplodnaviria;Heunggongvirae;Uroviricota;Caudoviricetes;;	D										Phage integrase family [PF00589.26]
vOTU_8881	sw3_vContig_2003	sw3	sw3_vContig_2003_prodigal_k141_564211_151	Viruses;Duplodnaviria;Heunggongvirae;Uroviricota;Caudoviricetes;;	E
vOTU_8881	sw3_vContig_2003	sw3	sw3_vContig_2003_prodigal_k141_564211_152	Viruses;Duplodnaviria;Heunggongvirae;Uroviricota;Caudoviricetes;;	E
vOTU_8881	sw3_vContig_2003	sw3	sw3_vContig_2003_prodigal_k141_564211_153	Viruses;Duplodnaviria;Heunggongvirae;Uroviricota;Caudoviricetes;;	E
vOTU_8881	sw3_vContig_2003	sw3	sw3_vContig_2003_prodigal_k141_564211_154	Viruses;Duplodnaviria;Heunggongvirae;Uroviricota;Caudoviricetes;;	E
vOTU_8881	sw3_vContig_2003	sw3	sw3_vContig_2003_prodigal_k141_564211_155	Viruses;Duplodnaviria;Heunggongvirae;Uroviricota;Caudoviricetes;;	D										AbiEi antitoxin C-terminal domain [PF09407.14]
vOTU_8881	sw3_vContig_2003	sw3	sw3_vContig_2003_prodigal_k141_564211_156	Viruses;Duplodnaviria;Heunggongvirae;Uroviricota;Caudoviricetes;;	D										Nucleotidyl transferase AbiEii toxin, Type IV TA system [PF08843.15]
vOTU_8881	sw3_vContig_2003	sw3	sw3_vContig_2003_prodigal_k141_564211_157	Viruses;Duplodnaviria;Heunggongvirae;Uroviricota;Caudoviricetes;;	D										Nucleotidyl transferase AbiEii toxin, Type IV TA system [PF08843.15]
vOTU_8881	sw3_vContig_2003	sw3	sw3_vContig_2003_prodigal_k141_564211_158	Viruses;Duplodnaviria;Heunggongvirae;Uroviricota;Caudoviricetes;;	D										Transcriptional regulator, AbiEi antitoxin [PF13338.10]
vOTU_8881	sw3_vContig_2003	sw3	sw3_vContig_2003_prodigal_k141_564211_159	Viruses;Duplodnaviria;Heunggongvirae;Uroviricota;Caudoviricetes;;	E
vOTU_8881	sw3_vContig_2003	sw3	sw3_vContig_2003_prodigal_k141_564211_16	Viruses;Duplodnaviria;Heunggongvirae;Uroviricota;Caudoviricetes;;	E
vOTU_8881	sw3_vContig_2003	sw3	sw3_vContig_2003_prodigal_k141_564211_160	Viruses;Duplodnaviria;Heunggongvirae;Uroviricota;Caudoviricetes;;	E
vOTU_8881	sw3_vContig_2003	sw3	sw3_vContig_2003_prodigal_k141_564211_161	Viruses;Duplodnaviria;Heunggongvirae;Uroviricota;Caudoviricetes;;	E
vOTU_8881	sw3_vContig_2003	sw3	sw3_vContig_2003_prodigal_k141_564211_162	Viruses;Duplodnaviria;Heunggongvirae;Uroviricota;Caudoviricetes;;	D										Family of unknown function (DUF6088) [PF19570.3]
vOTU_8881	sw3_vContig_2003	sw3	sw3_vContig_2003_prodigal_k141_564211_163	Viruses;Duplodnaviria;Heunggongvirae;Uroviricota;Caudoviricetes;;	C	K09144	uncharacterized protein								Nucleotidyl transferase AbiEii toxin, Type IV TA system [PF08843.15]
vOTU_8881	sw3_vContig_2003	sw3	sw3_vContig_2003_prodigal_k141_564211_17	Viruses;Duplodnaviria;Heunggongvirae;Uroviricota;Caudoviricetes;;	E
vOTU_8881	sw3_vContig_2003	sw3	sw3_vContig_2003_prodigal_k141_564211_18	Viruses;Duplodnaviria;Heunggongvirae;Uroviricota;Caudoviricetes;;	E
vOTU_8881	sw3_vContig_2003	sw3	sw3_vContig_2003_prodigal_k141_564211_19	Viruses;Duplodnaviria;Heunggongvirae;Uroviricota;Caudoviricetes;;	C	K23518	O-acetyl-ADP-ribose deacetylase [EC:3.1.1.106]								Macro domain [PF01661.25]
vOTU_8881	sw3_vContig_2003	sw3	sw3_vContig_2003_prodigal_k141_564211_2	Viruses;Duplodnaviria;Heunggongvirae;Uroviricota;Caudoviricetes;;	C	K07133	uncharacterized protein								Domain of unknown function (DUF4143) [PF13635.10]; AAA domain [PF13173.10]
vOTU_8881	sw3_vContig_2003	sw3	sw3_vContig_2003_prodigal_k141_564211_20	Viruses;Duplodnaviria;Heunggongvirae;Uroviricota;Caudoviricetes;;	C	K02342	DNA polymerase III subunit epsilon [EC:2.7.7.7]								Exonuclease [PF00929.28]; DNA polymerase III subunit epsilon-like, C-terminal domain [PF21762.1]
vOTU_8881	sw3_vContig_2003	sw3	sw3_vContig_2003_prodigal_k141_564211_21	Viruses;Duplodnaviria;Heunggongvirae;Uroviricota;Caudoviricetes;;	C	K03973	phage shock protein C								PspC domain [PF04024.16]
vOTU_8881	sw3_vContig_2003	sw3	sw3_vContig_2003_prodigal_k141_564211_22	Viruses;Duplodnaviria;Heunggongvirae;Uroviricota;Caudoviricetes;;	C	K03925	transcriptional regulator MraZ								MraZ protein, putative antitoxin-like [PF02381.22]
vOTU_8881	sw3_vContig_2003	sw3	sw3_vContig_2003_prodigal_k141_564211_23	Viruses;Duplodnaviria;Heunggongvirae;Uroviricota;Caudoviricetes;;	C	K03466	DNA segregation ATPase FtsK/SpoIIIE, S-DNA-T family								FtsK/SpoIIIE family [PF01580.22]; Ftsk gamma domain [PF09397.14]
vOTU_8881	sw3_vContig_2003	sw3	sw3_vContig_2003_prodigal_k141_564211_24	Viruses;Duplodnaviria;Heunggongvirae;Uroviricota;Caudoviricetes;;	E
vOTU_8881	sw3_vContig_2003	sw3	sw3_vContig_2003_prodigal_k141_564211_25	Viruses;Duplodnaviria;Heunggongvirae;Uroviricota;Caudoviricetes;;	E
vOTU_8881	sw3_vContig_2003	sw3	sw3_vContig_2003_prodigal_k141_564211_26	Viruses;Duplodnaviria;Heunggongvirae;Uroviricota;Caudoviricetes;;	E
vOTU_8881	sw3_vContig_2003	sw3	sw3_vContig_2003_prodigal_k141_564211_27	Viruses;Duplodnaviria;Heunggongvirae;Uroviricota;Caudoviricetes;;	E
vOTU_8881	sw3_vContig_2003	sw3	sw3_vContig_2003_prodigal_k141_564211_28	Viruses;Duplodnaviria;Heunggongvirae;Uroviricota;Caudoviricetes;;	D										Sigma-54 interaction domain [PF14532.10]; AAA domain (dynein-related subfamily) [PF07728.18]; AAA domain (Cdc48 subfamily) [PF07724.18]; Magnesium chelatase, subunit ChlI [PF01078.25]
vOTU_8881	sw3_vContig_2003	sw3	sw3_vContig_2003_prodigal_k141_564211_29	Viruses;Duplodnaviria;Heunggongvirae;Uroviricota;Caudoviricetes;;	D										Bacterial DNA polymerase III alpha subunit finger domain [PF17657.5]; Bacterial DNA polymerase III alpha NTPase domain [PF07733.16]; Histidine phosphatase superfamily (branch 1) [PF00300.26]
vOTU_8881	sw3_vContig_2003	sw3	sw3_vContig_2003_prodigal_k141_564211_3	Viruses;Duplodnaviria;Heunggongvirae;Uroviricota;Caudoviricetes;;	E
vOTU_8881	sw3_vContig_2003	sw3	sw3_vContig_2003_prodigal_k141_564211_30	Viruses;Duplodnaviria;Heunggongvirae;Uroviricota;Caudoviricetes;;	E
vOTU_8881	sw3_vContig_2003	sw3	sw3_vContig_2003_prodigal_k141_564211_31	Viruses;Duplodnaviria;Heunggongvirae;Uroviricota;Caudoviricetes;;	E
vOTU_8881	sw3_vContig_2003	sw3	sw3_vContig_2003_prodigal_k141_564211_32	Viruses;Duplodnaviria;Heunggongvirae;Uroviricota;Caudoviricetes;;	D										NADPH-dependent FMN reductase [PF03358.19]; Flavodoxin-like fold [PF02525.21]
vOTU_8881	sw3_vContig_2003	sw3	sw3_vContig_2003_prodigal_k141_564211_33	Viruses;Duplodnaviria;Heunggongvirae;Uroviricota;Caudoviricetes;;	E
vOTU_8881	sw3_vContig_2003	sw3	sw3_vContig_2003_prodigal_k141_564211_34	Viruses;Duplodnaviria;Heunggongvirae;Uroviricota;Caudoviricetes;;	E
vOTU_8881	sw3_vContig_2003	sw3	sw3_vContig_2003_prodigal_k141_564211_35	Viruses;Duplodnaviria;Heunggongvirae;Uroviricota;Caudoviricetes;;	E
vOTU_8881	sw3_vContig_2003	sw3	sw3_vContig_2003_prodigal_k141_564211_36	Viruses;Duplodnaviria;Heunggongvirae;Uroviricota;Caudoviricetes;;	E
vOTU_8881	sw3_vContig_2003	sw3	sw3_vContig_2003_prodigal_k141_564211_37	Viruses;Duplodnaviria;Heunggongvirae;Uroviricota;Caudoviricetes;;	E
vOTU_8881	sw3_vContig_2003	sw3	sw3_vContig_2003_prodigal_k141_564211_38	Viruses;Duplodnaviria;Heunggongvirae;Uroviricota;Caudoviricetes;;	E
vOTU_8881	sw3_vContig_2003	sw3	sw3_vContig_2003_prodigal_k141_564211_39	Viruses;Duplodnaviria;Heunggongvirae;Uroviricota;Caudoviricetes;;	E
vOTU_8881	sw3_vContig_2003	sw3	sw3_vContig_2003_prodigal_k141_564211_4	Viruses;Duplodnaviria;Heunggongvirae;Uroviricota;Caudoviricetes;;	E
vOTU_8881	sw3_vContig_2003	sw3	sw3_vContig_2003_prodigal_k141_564211_40	Viruses;Duplodnaviria;Heunggongvirae;Uroviricota;Caudoviricetes;;	E
vOTU_8881	sw3_vContig_2003	sw3	sw3_vContig_2003_prodigal_k141_564211_41	Viruses;Duplodnaviria;Heunggongvirae;Uroviricota;Caudoviricetes;;	E
vOTU_8881	sw3_vContig_2003	sw3	sw3_vContig_2003_prodigal_k141_564211_42	Viruses;Duplodnaviria;Heunggongvirae;Uroviricota;Caudoviricetes;;	E
vOTU_8881	sw3_vContig_2003	sw3	sw3_vContig_2003_prodigal_k141_564211_43	Viruses;Duplodnaviria;Heunggongvirae;Uroviricota;Caudoviricetes;;	E
vOTU_8881	sw3_vContig_2003	sw3	sw3_vContig_2003_prodigal_k141_564211_44	Viruses;Duplodnaviria;Heunggongvirae;Uroviricota;Caudoviricetes;;	E
vOTU_8881	sw3_vContig_2003	sw3	sw3_vContig_2003_prodigal_k141_564211_45	Viruses;Duplodnaviria;Heunggongvirae;Uroviricota;Caudoviricetes;;	E
vOTU_8881	sw3_vContig_2003	sw3	sw3_vContig_2003_prodigal_k141_564211_46	Viruses;Duplodnaviria;Heunggongvirae;Uroviricota;Caudoviricetes;;	E
vOTU_8881	sw3_vContig_2003	sw3	sw3_vContig_2003_prodigal_k141_564211_47	Viruses;Duplodnaviria;Heunggongvirae;Uroviricota;Caudoviricetes;;	E
vOTU_8881	sw3_vContig_2003	sw3	sw3_vContig_2003_prodigal_k141_564211_48	Viruses;Duplodnaviria;Heunggongvirae;Uroviricota;Caudoviricetes;;	C	K00682	gamma-glutamylcyclotransferase [EC:4.3.2.9]								Gamma-glutamyl cyclotransferase, AIG2-like [PF06094.16]; AIG2-like family [PF13772.10]
vOTU_8881	sw3_vContig_2003	sw3	sw3_vContig_2003_prodigal_k141_564211_49	Viruses;Duplodnaviria;Heunggongvirae;Uroviricota;Caudoviricetes;;	D										Putative amidoligase enzyme [PF12224.12]
vOTU_8881	sw3_vContig_2003	sw3	sw3_vContig_2003_prodigal_k141_564211_5	Viruses;Duplodnaviria;Heunggongvirae;Uroviricota;Caudoviricetes;;	E
vOTU_8881	sw3_vContig_2003	sw3	sw3_vContig_2003_prodigal_k141_564211_50	Viruses;Duplodnaviria;Heunggongvirae;Uroviricota;Caudoviricetes;;	C	K19761	gamma-glutamylaminecyclotransferase [EC:2.3.2.-]								Gamma-glutamyl cyclotransferase, AIG2-like [PF06094.16]
vOTU_8881	sw3_vContig_2003	sw3	sw3_vContig_2003_prodigal_k141_564211_51	Viruses;Duplodnaviria;Heunggongvirae;Uroviricota;Caudoviricetes;;	E
vOTU_8881	sw3_vContig_2003	sw3	sw3_vContig_2003_prodigal_k141_564211_52	Viruses;Duplodnaviria;Heunggongvirae;Uroviricota;Caudoviricetes;;	E
vOTU_8881	sw3_vContig_2003	sw3	sw3_vContig_2003_prodigal_k141_564211_53	Viruses;Duplodnaviria;Heunggongvirae;Uroviricota;Caudoviricetes;;	E
vOTU_8881	sw3_vContig_2003	sw3	sw3_vContig_2003_prodigal_k141_564211_54	Viruses;Duplodnaviria;Heunggongvirae;Uroviricota;Caudoviricetes;;	E
vOTU_8881	sw3_vContig_2003	sw3	sw3_vContig_2003_prodigal_k141_564211_55	Viruses;Duplodnaviria;Heunggongvirae;Uroviricota;Caudoviricetes;;	E
vOTU_8881	sw3_vContig_2003	sw3	sw3_vContig_2003_prodigal_k141_564211_56	Viruses;Duplodnaviria;Heunggongvirae;Uroviricota;Caudoviricetes;;	E
vOTU_8881	sw3_vContig_2003	sw3	sw3_vContig_2003_prodigal_k141_564211_57	Viruses;Duplodnaviria;Heunggongvirae;Uroviricota;Caudoviricetes;;	E
vOTU_8881	sw3_vContig_2003	sw3	sw3_vContig_2003_prodigal_k141_564211_58	Viruses;Duplodnaviria;Heunggongvirae;Uroviricota;Caudoviricetes;;	C	K21636	ribonucleoside-triphosphate reductase (formate) [EC:1.1.98.6]								Anaerobic ribonucleoside-triphosphate reductase [PF13597.10]; ATP cone domain [PF03477.20]
vOTU_8881	sw3_vContig_2003	sw3	sw3_vContig_2003_prodigal_k141_564211_59	Viruses;Duplodnaviria;Heunggongvirae;Uroviricota;Caudoviricetes;;	E
vOTU_8881	sw3_vContig_2003	sw3	sw3_vContig_2003_prodigal_k141_564211_6	Viruses;Duplodnaviria;Heunggongvirae;Uroviricota;Caudoviricetes;;	D										Nucleotidyl transferase AbiEii toxin, Type IV TA system [PF08843.15]
vOTU_8881	sw3_vContig_2003	sw3	sw3_vContig_2003_prodigal_k141_564211_60	Viruses;Duplodnaviria;Heunggongvirae;Uroviricota;Caudoviricetes;;	E
vOTU_8881	sw3_vContig_2003	sw3	sw3_vContig_2003_prodigal_k141_564211_61	Viruses;Duplodnaviria;Heunggongvirae;Uroviricota;Caudoviricetes;;	E
vOTU_8881	sw3_vContig_2003	sw3	sw3_vContig_2003_prodigal_k141_564211_62	Viruses;Duplodnaviria;Heunggongvirae;Uroviricota;Caudoviricetes;;	E
vOTU_8881	sw3_vContig_2003	sw3	sw3_vContig_2003_prodigal_k141_564211_63	Viruses;Duplodnaviria;Heunggongvirae;Uroviricota;Caudoviricetes;;	E
vOTU_8881	sw3_vContig_2003	sw3	sw3_vContig_2003_prodigal_k141_564211_64	Viruses;Duplodnaviria;Heunggongvirae;Uroviricota;Caudoviricetes;;	E
vOTU_8881	sw3_vContig_2003	sw3	sw3_vContig_2003_prodigal_k141_564211_65	Viruses;Duplodnaviria;Heunggongvirae;Uroviricota;Caudoviricetes;;	E
vOTU_8881	sw3_vContig_2003	sw3	sw3_vContig_2003_prodigal_k141_564211_66	Viruses;Duplodnaviria;Heunggongvirae;Uroviricota;Caudoviricetes;;	D										Listeria-Bacteroides repeat domain (List_Bact_rpt) [PF09479.14]
vOTU_8881	sw3_vContig_2003	sw3	sw3_vContig_2003_prodigal_k141_564211_67	Viruses;Duplodnaviria;Heunggongvirae;Uroviricota;Caudoviricetes;;	E
vOTU_8881	sw3_vContig_2003	sw3	sw3_vContig_2003_prodigal_k141_564211_68	Viruses;Duplodnaviria;Heunggongvirae;Uroviricota;Caudoviricetes;;	E
vOTU_8881	sw3_vContig_2003	sw3	sw3_vContig_2003_prodigal_k141_564211_69	Viruses;Duplodnaviria;Heunggongvirae;Uroviricota;Caudoviricetes;;	E
vOTU_8881	sw3_vContig_2003	sw3	sw3_vContig_2003_prodigal_k141_564211_7	Viruses;Duplodnaviria;Heunggongvirae;Uroviricota;Caudoviricetes;;	D										Transcriptional regulator, AbiEi antitoxin [PF13338.10]; AbiEi antitoxin C-terminal domain [PF09407.14]
vOTU_8881	sw3_vContig_2003	sw3	sw3_vContig_2003_prodigal_k141_564211_70	Viruses;Duplodnaviria;Heunggongvirae;Uroviricota;Caudoviricetes;;	E
vOTU_8881	sw3_vContig_2003	sw3	sw3_vContig_2003_prodigal_k141_564211_71	Viruses;Duplodnaviria;Heunggongvirae;Uroviricota;Caudoviricetes;;	E
vOTU_8881	sw3_vContig_2003	sw3	sw3_vContig_2003_prodigal_k141_564211_72	Viruses;Duplodnaviria;Heunggongvirae;Uroviricota;Caudoviricetes;;	E
vOTU_8881	sw3_vContig_2003	sw3	sw3_vContig_2003_prodigal_k141_564211_73	Viruses;Duplodnaviria;Heunggongvirae;Uroviricota;Caudoviricetes;;	E
vOTU_8881	sw3_vContig_2003	sw3	sw3_vContig_2003_prodigal_k141_564211_74	Viruses;Duplodnaviria;Heunggongvirae;Uroviricota;Caudoviricetes;;	E
vOTU_8881	sw3_vContig_2003	sw3	sw3_vContig_2003_prodigal_k141_564211_75	Viruses;Duplodnaviria;Heunggongvirae;Uroviricota;Caudoviricetes;;	E
vOTU_8881	sw3_vContig_2003	sw3	sw3_vContig_2003_prodigal_k141_564211_76	Viruses;Duplodnaviria;Heunggongvirae;Uroviricota;Caudoviricetes;;	E
vOTU_8881	sw3_vContig_2003	sw3	sw3_vContig_2003_prodigal_k141_564211_77	Viruses;Duplodnaviria;Heunggongvirae;Uroviricota;Caudoviricetes;;	E
vOTU_8881	sw3_vContig_2003	sw3	sw3_vContig_2003_prodigal_k141_564211_78	Viruses;Duplodnaviria;Heunggongvirae;Uroviricota;Caudoviricetes;;	E
vOTU_8881	sw3_vContig_2003	sw3	sw3_vContig_2003_prodigal_k141_564211_79	Viruses;Duplodnaviria;Heunggongvirae;Uroviricota;Caudoviricetes;;	D										Phage-related minor tail protein [PF10145.13]
vOTU_8881	sw3_vContig_2003	sw3	sw3_vContig_2003_prodigal_k141_564211_8	Viruses;Duplodnaviria;Heunggongvirae;Uroviricota;Caudoviricetes;;	E
vOTU_8881	sw3_vContig_2003	sw3	sw3_vContig_2003_prodigal_k141_564211_80	Viruses;Duplodnaviria;Heunggongvirae;Uroviricota;Caudoviricetes;;	D										Nucleotidyl transferase AbiEii toxin, Type IV TA system [PF08843.15]
vOTU_8881	sw3_vContig_2003	sw3	sw3_vContig_2003_prodigal_k141_564211_81	Viruses;Duplodnaviria;Heunggongvirae;Uroviricota;Caudoviricetes;;	D										AbiEi antitoxin C-terminal domain [PF09407.14]
vOTU_8881	sw3_vContig_2003	sw3	sw3_vContig_2003_prodigal_k141_564211_82	Viruses;Duplodnaviria;Heunggongvirae;Uroviricota;Caudoviricetes;;	E
vOTU_8881	sw3_vContig_2003	sw3	sw3_vContig_2003_prodigal_k141_564211_83	Viruses;Duplodnaviria;Heunggongvirae;Uroviricota;Caudoviricetes;;	E
vOTU_8881	sw3_vContig_2003	sw3	sw3_vContig_2003_prodigal_k141_564211_84	Viruses;Duplodnaviria;Heunggongvirae;Uroviricota;Caudoviricetes;;	D										Phage tail tube protein [PF06199.15]
vOTU_8881	sw3_vContig_2003	sw3	sw3_vContig_2003_prodigal_k141_564211_85	Viruses;Duplodnaviria;Heunggongvirae;Uroviricota;Caudoviricetes;;	E
vOTU_8881	sw3_vContig_2003	sw3	sw3_vContig_2003_prodigal_k141_564211_86	Viruses;Duplodnaviria;Heunggongvirae;Uroviricota;Caudoviricetes;;	E
vOTU_8881	sw3_vContig_2003	sw3	sw3_vContig_2003_prodigal_k141_564211_87	Viruses;Duplodnaviria;Heunggongvirae;Uroviricota;Caudoviricetes;;	E
vOTU_8881	sw3_vContig_2003	sw3	sw3_vContig_2003_prodigal_k141_564211_88	Viruses;Duplodnaviria;Heunggongvirae;Uroviricota;Caudoviricetes;;	E
vOTU_8881	sw3_vContig_2003	sw3	sw3_vContig_2003_prodigal_k141_564211_89	Viruses;Duplodnaviria;Heunggongvirae;Uroviricota;Caudoviricetes;;	D										Uncharacterized conserved protein (DUF2190) [PF09956.13]
vOTU_8881	sw3_vContig_2003	sw3	sw3_vContig_2003_prodigal_k141_564211_9	Viruses;Duplodnaviria;Heunggongvirae;Uroviricota;Caudoviricetes;;	E
vOTU_8881	sw3_vContig_2003	sw3	sw3_vContig_2003_prodigal_k141_564211_90	Viruses;Duplodnaviria;Heunggongvirae;Uroviricota;Caudoviricetes;;	D			MER0248681	S14	MER0248681 - family S14 non-peptidase homologues (Serratia sp. AS12) [S14.UNW]#S14#{peptidase unit: 35-668}~source YP_004501835~	FALSE	144	2.426e-33	0.311	Mu-like prophage major head subunit gpT [PF10124.13]
vOTU_8881	sw3_vContig_2003	sw3	sw3_vContig_2003_prodigal_k141_564211_91	Viruses;Duplodnaviria;Heunggongvirae;Uroviricota;Caudoviricetes;;	D										Phage portal protein, lambda family [PF05136.17]
vOTU_8881	sw3_vContig_2003	sw3	sw3_vContig_2003_prodigal_k141_564211_92	Viruses;Duplodnaviria;Heunggongvirae;Uroviricota;Caudoviricetes;;	E
vOTU_8881	sw3_vContig_2003	sw3	sw3_vContig_2003_prodigal_k141_564211_93	Viruses;Duplodnaviria;Heunggongvirae;Uroviricota;Caudoviricetes;;	C	K00558	DNA (cytosine-5)-methyltransferase 1 [EC:2.1.1.37]								C-5 cytosine-specific DNA methylase [PF00145.21]
vOTU_8881	sw3_vContig_2003	sw3	sw3_vContig_2003_prodigal_k141_564211_94	Viruses;Duplodnaviria;Heunggongvirae;Uroviricota;Caudoviricetes;;	D										Terminase large subunit gpA, endonuclease domain [PF20454.2]
vOTU_8881	sw3_vContig_2003	sw3	sw3_vContig_2003_prodigal_k141_564211_95	Viruses;Duplodnaviria;Heunggongvirae;Uroviricota;Caudoviricetes;;	E
vOTU_8881	sw3_vContig_2003	sw3	sw3_vContig_2003_prodigal_k141_564211_96	Viruses;Duplodnaviria;Heunggongvirae;Uroviricota;Caudoviricetes;;	D										HB1, ASXL, restriction endonuclease HTH domain [PF05066.17]
vOTU_8881	sw3_vContig_2003	sw3	sw3_vContig_2003_prodigal_k141_564211_97	Viruses;Duplodnaviria;Heunggongvirae;Uroviricota;Caudoviricetes;;	D										Nicotinamide mononucleotide transporter [PF04973.16]
vOTU_8881	sw3_vContig_2003	sw3	sw3_vContig_2003_prodigal_k141_564211_98	Viruses;Duplodnaviria;Heunggongvirae;Uroviricota;Caudoviricetes;;	C	K00789	S-adenosylmethionine synthetase [EC:2.5.1.6]								S-adenosylmethionine synthetase, N-terminal domain [PF00438.24]; S-adenosylmethionine synthetase, C-terminal domain [PF02773.20]
vOTU_8881	sw3_vContig_2003	sw3	sw3_vContig_2003_prodigal_k141_564211_99	Viruses;Duplodnaviria;Heunggongvirae;Uroviricota;Caudoviricetes;;	D										C-5 cytosine-specific DNA methylase [PF00145.21]
vOTU_8882	sw3_vContig_219	sw3	sw3_vContig_219_prodigal_k141_1341600_1	Viruses;Duplodnaviria;Heunggongvirae;Uroviricota;Caudoviricetes;;	C	K06400	site-specific DNA recombinase								Resolvase, N terminal domain [PF00239.25]; Recombinase [PF07508.17]; Recombinase zinc beta ribbon domain [PF13408.10]
vOTU_8882	sw3_vContig_219	sw3	sw3_vContig_219_prodigal_k141_1341600_10	Viruses;Duplodnaviria;Heunggongvirae;Uroviricota;Caudoviricetes;;	E
vOTU_8882	sw3_vContig_219	sw3	sw3_vContig_219_prodigal_k141_1341600_11	Viruses;Duplodnaviria;Heunggongvirae;Uroviricota;Caudoviricetes;;	D										Transglycosylase SLT domain [PF01464.24]; Lysozyme like domain [PF18896.4]	GH23	GH23 lysozyme type G (EC 3.2.1.17); peptidoglycan lyase (EC 4.2.2.n1) also known in the literature as peptidoglycan lytic transglycosylase; chitinase (EC 3.2.1.14)	3.2.1.17,3.2.1.17_or_4.2.2.n1,4.2.2.n1	GH23.hmm
vOTU_8882	sw3_vContig_219	sw3	sw3_vContig_219_prodigal_k141_1341600_12	Viruses;Duplodnaviria;Heunggongvirae;Uroviricota;Caudoviricetes;;	E
vOTU_8882	sw3_vContig_219	sw3	sw3_vContig_219_prodigal_k141_1341600_13	Viruses;Duplodnaviria;Heunggongvirae;Uroviricota;Caudoviricetes;;	D										Protein of unknown function (DUF2800) [PF10926.12]; PD-(D/E)XK nuclease superfamily [PF12705.11]
vOTU_8882	sw3_vContig_219	sw3	sw3_vContig_219_prodigal_k141_1341600_14	Viruses;Duplodnaviria;Heunggongvirae;Uroviricota;Caudoviricetes;;	E
vOTU_8882	sw3_vContig_219	sw3	sw3_vContig_219_prodigal_k141_1341600_15	Viruses;Duplodnaviria;Heunggongvirae;Uroviricota;Caudoviricetes;;	D										Enterobacter phage Enc34, ssDNA-binding protein [PF10991.12]
vOTU_8882	sw3_vContig_219	sw3	sw3_vContig_219_prodigal_k141_1341600_16	Viruses;Duplodnaviria;Heunggongvirae;Uroviricota;Caudoviricetes;;	C	K02334	DNA polymerase bacteriophage-type [EC:2.7.7.7]								DNA polymerase family A [PF00476.24]
vOTU_8882	sw3_vContig_219	sw3	sw3_vContig_219_prodigal_k141_1341600_17	Viruses;Duplodnaviria;Heunggongvirae;Uroviricota;Caudoviricetes;;	E
vOTU_8882	sw3_vContig_219	sw3	sw3_vContig_219_prodigal_k141_1341600_18	Viruses;Duplodnaviria;Heunggongvirae;Uroviricota;Caudoviricetes;;	E
vOTU_8882	sw3_vContig_219	sw3	sw3_vContig_219_prodigal_k141_1341600_19	Viruses;Duplodnaviria;Heunggongvirae;Uroviricota;Caudoviricetes;;	D										C-5 cytosine-specific DNA methylase [PF00145.21]
vOTU_8882	sw3_vContig_219	sw3	sw3_vContig_219_prodigal_k141_1341600_2	Viruses;Duplodnaviria;Heunggongvirae;Uroviricota;Caudoviricetes;;	E
vOTU_8882	sw3_vContig_219	sw3	sw3_vContig_219_prodigal_k141_1341600_20	Viruses;Duplodnaviria;Heunggongvirae;Uroviricota;Caudoviricetes;;	E
vOTU_8882	sw3_vContig_219	sw3	sw3_vContig_219_prodigal_k141_1341600_21	Viruses;Duplodnaviria;Heunggongvirae;Uroviricota;Caudoviricetes;;	E
vOTU_8882	sw3_vContig_219	sw3	sw3_vContig_219_prodigal_k141_1341600_22	Viruses;Duplodnaviria;Heunggongvirae;Uroviricota;Caudoviricetes;;	E
vOTU_8882	sw3_vContig_219	sw3	sw3_vContig_219_prodigal_k141_1341600_23	Viruses;Duplodnaviria;Heunggongvirae;Uroviricota;Caudoviricetes;;	D										YopX protein [PF09643.14]
vOTU_8882	sw3_vContig_219	sw3	sw3_vContig_219_prodigal_k141_1341600_24	Viruses;Duplodnaviria;Heunggongvirae;Uroviricota;Caudoviricetes;;	E
vOTU_8882	sw3_vContig_219	sw3	sw3_vContig_219_prodigal_k141_1341600_25	Viruses;Duplodnaviria;Heunggongvirae;Uroviricota;Caudoviricetes;;	C	K06919	putative DNA primase/helicase								Virulence-associated protein E-like domain [PF05272.15]
vOTU_8882	sw3_vContig_219	sw3	sw3_vContig_219_prodigal_k141_1341600_26	Viruses;Duplodnaviria;Heunggongvirae;Uroviricota;Caudoviricetes;;	D										VRR-NUC domain [PF08774.15]
vOTU_8882	sw3_vContig_219	sw3	sw3_vContig_219_prodigal_k141_1341600_27	Viruses;Duplodnaviria;Heunggongvirae;Uroviricota;Caudoviricetes;;	D										SNF2-related domain [PF00176.27]; Type III restriction enzyme, res subunit [PF04851.19]
vOTU_8882	sw3_vContig_219	sw3	sw3_vContig_219_prodigal_k141_1341600_28	Viruses;Duplodnaviria;Heunggongvirae;Uroviricota;Caudoviricetes;;	E
vOTU_8882	sw3_vContig_219	sw3	sw3_vContig_219_prodigal_k141_1341600_29	Viruses;Duplodnaviria;Heunggongvirae;Uroviricota;Caudoviricetes;;	E
vOTU_8882	sw3_vContig_219	sw3	sw3_vContig_219_prodigal_k141_1341600_3	Viruses;Duplodnaviria;Heunggongvirae;Uroviricota;Caudoviricetes;;	E
vOTU_8882	sw3_vContig_219	sw3	sw3_vContig_219_prodigal_k141_1341600_30	Viruses;Duplodnaviria;Heunggongvirae;Uroviricota;Caudoviricetes;;	D										Terminase large subunit, T4likevirus-type, N-terminal [PF03237.19]; Terminase RNaseH-like domain [PF17289.6]
vOTU_8882	sw3_vContig_219	sw3	sw3_vContig_219_prodigal_k141_1341600_31	Viruses;Duplodnaviria;Heunggongvirae;Uroviricota;Caudoviricetes;;	E
vOTU_8882	sw3_vContig_219	sw3	sw3_vContig_219_prodigal_k141_1341600_32	Viruses;Duplodnaviria;Heunggongvirae;Uroviricota;Caudoviricetes;;	E
vOTU_8882	sw3_vContig_219	sw3	sw3_vContig_219_prodigal_k141_1341600_33	Viruses;Duplodnaviria;Heunggongvirae;Uroviricota;Caudoviricetes;;	E
vOTU_8882	sw3_vContig_219	sw3	sw3_vContig_219_prodigal_k141_1341600_34	Viruses;Duplodnaviria;Heunggongvirae;Uroviricota;Caudoviricetes;;	E
vOTU_8882	sw3_vContig_219	sw3	sw3_vContig_219_prodigal_k141_1341600_35	Viruses;Duplodnaviria;Heunggongvirae;Uroviricota;Caudoviricetes;;	E
vOTU_8882	sw3_vContig_219	sw3	sw3_vContig_219_prodigal_k141_1341600_36	Viruses;Duplodnaviria;Heunggongvirae;Uroviricota;Caudoviricetes;;	E
vOTU_8882	sw3_vContig_219	sw3	sw3_vContig_219_prodigal_k141_1341600_37	Viruses;Duplodnaviria;Heunggongvirae;Uroviricota;Caudoviricetes;;	E
vOTU_8882	sw3_vContig_219	sw3	sw3_vContig_219_prodigal_k141_1341600_38	Viruses;Duplodnaviria;Heunggongvirae;Uroviricota;Caudoviricetes;;	E
vOTU_8882	sw3_vContig_219	sw3	sw3_vContig_219_prodigal_k141_1341600_39	Viruses;Duplodnaviria;Heunggongvirae;Uroviricota;Caudoviricetes;;	E
vOTU_8882	sw3_vContig_219	sw3	sw3_vContig_219_prodigal_k141_1341600_4	Viruses;Duplodnaviria;Heunggongvirae;Uroviricota;Caudoviricetes;;	E
vOTU_8882	sw3_vContig_219	sw3	sw3_vContig_219_prodigal_k141_1341600_40	Viruses;Duplodnaviria;Heunggongvirae;Uroviricota;Caudoviricetes;;	E
vOTU_8882	sw3_vContig_219	sw3	sw3_vContig_219_prodigal_k141_1341600_41	Viruses;Duplodnaviria;Heunggongvirae;Uroviricota;Caudoviricetes;;	E
vOTU_8882	sw3_vContig_219	sw3	sw3_vContig_219_prodigal_k141_1341600_42	Viruses;Duplodnaviria;Heunggongvirae;Uroviricota;Caudoviricetes;;	E
vOTU_8882	sw3_vContig_219	sw3	sw3_vContig_219_prodigal_k141_1341600_43	Viruses;Duplodnaviria;Heunggongvirae;Uroviricota;Caudoviricetes;;	E
vOTU_8882	sw3_vContig_219	sw3	sw3_vContig_219_prodigal_k141_1341600_44	Viruses;Duplodnaviria;Heunggongvirae;Uroviricota;Caudoviricetes;;	E
vOTU_8882	sw3_vContig_219	sw3	sw3_vContig_219_prodigal_k141_1341600_5	Viruses;Duplodnaviria;Heunggongvirae;Uroviricota;Caudoviricetes;;	D										Helix-turn-helix domain [PF12844.11]; Helix-turn-helix [PF01381.26]
vOTU_8882	sw3_vContig_219	sw3	sw3_vContig_219_prodigal_k141_1341600_6	Viruses;Duplodnaviria;Heunggongvirae;Uroviricota;Caudoviricetes;;	D										BRO family, N-terminal domain [PF02498.21]
vOTU_8882	sw3_vContig_219	sw3	sw3_vContig_219_prodigal_k141_1341600_7	Viruses;Duplodnaviria;Heunggongvirae;Uroviricota;Caudoviricetes;;	E
vOTU_8882	sw3_vContig_219	sw3	sw3_vContig_219_prodigal_k141_1341600_8	Viruses;Duplodnaviria;Heunggongvirae;Uroviricota;Caudoviricetes;;	E
vOTU_8882	sw3_vContig_219	sw3	sw3_vContig_219_prodigal_k141_1341600_9	Viruses;Duplodnaviria;Heunggongvirae;Uroviricota;Caudoviricetes;;	E
vOTU_8883	sw3_vContig_222	sw3	sw3_vContig_222_prodigal_k141_718682_1	Viruses;Duplodnaviria;Heunggongvirae;Uroviricota;Caudoviricetes;;	C	K06909	phage terminase large subunit								Terminase RNaseH-like domain [PF17289.6]; Phage terminase large subunit [PF04466.17]; Terminase large subunit, T4likevirus-type, N-terminal [PF03237.19]
vOTU_8883	sw3_vContig_222	sw3	sw3_vContig_222_prodigal_k141_718682_10	Viruses;Duplodnaviria;Heunggongvirae;Uroviricota;Caudoviricetes;;	D										Encapsulating protein for peroxidase [PF04454.16]
vOTU_8883	sw3_vContig_222	sw3	sw3_vContig_222_prodigal_k141_718682_11	Viruses;Duplodnaviria;Heunggongvirae;Uroviricota;Caudoviricetes;;	E
vOTU_8883	sw3_vContig_222	sw3	sw3_vContig_222_prodigal_k141_718682_12	Viruses;Duplodnaviria;Heunggongvirae;Uroviricota;Caudoviricetes;;	E
vOTU_8883	sw3_vContig_222	sw3	sw3_vContig_222_prodigal_k141_718682_13	Viruses;Duplodnaviria;Heunggongvirae;Uroviricota;Caudoviricetes;;	E
vOTU_8883	sw3_vContig_222	sw3	sw3_vContig_222_prodigal_k141_718682_14	Viruses;Duplodnaviria;Heunggongvirae;Uroviricota;Caudoviricetes;;	E
vOTU_8883	sw3_vContig_222	sw3	sw3_vContig_222_prodigal_k141_718682_15	Viruses;Duplodnaviria;Heunggongvirae;Uroviricota;Caudoviricetes;;	E
vOTU_8883	sw3_vContig_222	sw3	sw3_vContig_222_prodigal_k141_718682_16	Viruses;Duplodnaviria;Heunggongvirae;Uroviricota;Caudoviricetes;;	E
vOTU_8883	sw3_vContig_222	sw3	sw3_vContig_222_prodigal_k141_718682_17	Viruses;Duplodnaviria;Heunggongvirae;Uroviricota;Caudoviricetes;;	E
vOTU_8883	sw3_vContig_222	sw3	sw3_vContig_222_prodigal_k141_718682_18	Viruses;Duplodnaviria;Heunggongvirae;Uroviricota;Caudoviricetes;;	E
vOTU_8883	sw3_vContig_222	sw3	sw3_vContig_222_prodigal_k141_718682_19	Viruses;Duplodnaviria;Heunggongvirae;Uroviricota;Caudoviricetes;;	C	K00986	RNA-directed DNA polymerase [EC:2.7.7.49]								Reverse transcriptase (RNA-dependent DNA polymerase) [PF00078.31]
vOTU_8883	sw3_vContig_222	sw3	sw3_vContig_222_prodigal_k141_718682_2	Viruses;Duplodnaviria;Heunggongvirae;Uroviricota;Caudoviricetes;;	E
vOTU_8883	sw3_vContig_222	sw3	sw3_vContig_222_prodigal_k141_718682_20	Viruses;Duplodnaviria;Heunggongvirae;Uroviricota;Caudoviricetes;;	E
vOTU_8883	sw3_vContig_222	sw3	sw3_vContig_222_prodigal_k141_718682_21	Viruses;Duplodnaviria;Heunggongvirae;Uroviricota;Caudoviricetes;;	E
vOTU_8883	sw3_vContig_222	sw3	sw3_vContig_222_prodigal_k141_718682_22	Viruses;Duplodnaviria;Heunggongvirae;Uroviricota;Caudoviricetes;;	D										Siphovirus ReqiPepy6 Gp37-like protein [PF14594.10]; PKD domain [PF00801.24]
vOTU_8883	sw3_vContig_222	sw3	sw3_vContig_222_prodigal_k141_718682_23	Viruses;Duplodnaviria;Heunggongvirae;Uroviricota;Caudoviricetes;;	E
vOTU_8883	sw3_vContig_222	sw3	sw3_vContig_222_prodigal_k141_718682_24	Viruses;Duplodnaviria;Heunggongvirae;Uroviricota;Caudoviricetes;;	E
vOTU_8883	sw3_vContig_222	sw3	sw3_vContig_222_prodigal_k141_718682_25	Viruses;Duplodnaviria;Heunggongvirae;Uroviricota;Caudoviricetes;;	E
vOTU_8883	sw3_vContig_222	sw3	sw3_vContig_222_prodigal_k141_718682_26	Viruses;Duplodnaviria;Heunggongvirae;Uroviricota;Caudoviricetes;;	D										Zincin-like metallopeptidase [PF18818.5]; N-terminal domain of anti-restriction factor ArdC [PF08401.15]
vOTU_8883	sw3_vContig_222	sw3	sw3_vContig_222_prodigal_k141_718682_3	Viruses;Duplodnaviria;Heunggongvirae;Uroviricota;Caudoviricetes;;	D										Phage Mu protein F like protein [PF04233.18]; Phage minor capsid protein 2 [PF06152.15]
vOTU_8883	sw3_vContig_222	sw3	sw3_vContig_222_prodigal_k141_718682_4	Viruses;Duplodnaviria;Heunggongvirae;Uroviricota;Caudoviricetes;;	E
vOTU_8883	sw3_vContig_222	sw3	sw3_vContig_222_prodigal_k141_718682_5	Viruses;Duplodnaviria;Heunggongvirae;Uroviricota;Caudoviricetes;;	E
vOTU_8883	sw3_vContig_222	sw3	sw3_vContig_222_prodigal_k141_718682_6	Viruses;Duplodnaviria;Heunggongvirae;Uroviricota;Caudoviricetes;;	E
vOTU_8883	sw3_vContig_222	sw3	sw3_vContig_222_prodigal_k141_718682_7	Viruses;Duplodnaviria;Heunggongvirae;Uroviricota;Caudoviricetes;;	E
vOTU_8883	sw3_vContig_222	sw3	sw3_vContig_222_prodigal_k141_718682_8	Viruses;Duplodnaviria;Heunggongvirae;Uroviricota;Caudoviricetes;;	E
vOTU_8883	sw3_vContig_222	sw3	sw3_vContig_222_prodigal_k141_718682_9	Viruses;Duplodnaviria;Heunggongvirae;Uroviricota;Caudoviricetes;;	E
vOTU_8884	sw3_vContig_223	sw3	sw3_vContig_223_prodigal_k141_1300968_1	Viruses;Duplodnaviria;Heunggongvirae;Uroviricota;Caudoviricetes;;	E
vOTU_8884	sw3_vContig_223	sw3	sw3_vContig_223_prodigal_k141_1300968_10	Viruses;Duplodnaviria;Heunggongvirae;Uroviricota;Caudoviricetes;;	E
vOTU_8884	sw3_vContig_223	sw3	sw3_vContig_223_prodigal_k141_1300968_11	Viruses;Duplodnaviria;Heunggongvirae;Uroviricota;Caudoviricetes;;	D										Mannosyl-glycoprotein endo-beta-N-acetylglucosaminidase [PF01832.24]
vOTU_8884	sw3_vContig_223	sw3	sw3_vContig_223_prodigal_k141_1300968_12	Viruses;Duplodnaviria;Heunggongvirae;Uroviricota;Caudoviricetes;;	E
vOTU_8884	sw3_vContig_223	sw3	sw3_vContig_223_prodigal_k141_1300968_13	Viruses;Duplodnaviria;Heunggongvirae;Uroviricota;Caudoviricetes;;	C	K03111	single-strand DNA-binding protein								Single-strand binding protein family [PF00436.29]
vOTU_8884	sw3_vContig_223	sw3	sw3_vContig_223_prodigal_k141_1300968_14	Viruses;Duplodnaviria;Heunggongvirae;Uroviricota;Caudoviricetes;;	E
vOTU_8884	sw3_vContig_223	sw3	sw3_vContig_223_prodigal_k141_1300968_15	Viruses;Duplodnaviria;Heunggongvirae;Uroviricota;Caudoviricetes;;	E
vOTU_8884	sw3_vContig_223	sw3	sw3_vContig_223_prodigal_k141_1300968_16	Viruses;Duplodnaviria;Heunggongvirae;Uroviricota;Caudoviricetes;;	E
vOTU_8884	sw3_vContig_223	sw3	sw3_vContig_223_prodigal_k141_1300968_17	Viruses;Duplodnaviria;Heunggongvirae;Uroviricota;Caudoviricetes;;	C	K06940	uncharacterized protein								Putative zinc- or iron-chelating domain [PF03692.19]
vOTU_8884	sw3_vContig_223	sw3	sw3_vContig_223_prodigal_k141_1300968_18	Viruses;Duplodnaviria;Heunggongvirae;Uroviricota;Caudoviricetes;;	E
vOTU_8884	sw3_vContig_223	sw3	sw3_vContig_223_prodigal_k141_1300968_19	Viruses;Duplodnaviria;Heunggongvirae;Uroviricota;Caudoviricetes;;	E
vOTU_8884	sw3_vContig_223	sw3	sw3_vContig_223_prodigal_k141_1300968_2	Viruses;Duplodnaviria;Heunggongvirae;Uroviricota;Caudoviricetes;;	E
vOTU_8884	sw3_vContig_223	sw3	sw3_vContig_223_prodigal_k141_1300968_20	Viruses;Duplodnaviria;Heunggongvirae;Uroviricota;Caudoviricetes;;	E
vOTU_8884	sw3_vContig_223	sw3	sw3_vContig_223_prodigal_k141_1300968_21	Viruses;Duplodnaviria;Heunggongvirae;Uroviricota;Caudoviricetes;;	E
vOTU_8884	sw3_vContig_223	sw3	sw3_vContig_223_prodigal_k141_1300968_22	Viruses;Duplodnaviria;Heunggongvirae;Uroviricota;Caudoviricetes;;	E
vOTU_8884	sw3_vContig_223	sw3	sw3_vContig_223_prodigal_k141_1300968_23	Viruses;Duplodnaviria;Heunggongvirae;Uroviricota;Caudoviricetes;;	E
vOTU_8884	sw3_vContig_223	sw3	sw3_vContig_223_prodigal_k141_1300968_24	Viruses;Duplodnaviria;Heunggongvirae;Uroviricota;Caudoviricetes;;	E
vOTU_8884	sw3_vContig_223	sw3	sw3_vContig_223_prodigal_k141_1300968_25	Viruses;Duplodnaviria;Heunggongvirae;Uroviricota;Caudoviricetes;;	E
vOTU_8884	sw3_vContig_223	sw3	sw3_vContig_223_prodigal_k141_1300968_26	Viruses;Duplodnaviria;Heunggongvirae;Uroviricota;Caudoviricetes;;	E
vOTU_8884	sw3_vContig_223	sw3	sw3_vContig_223_prodigal_k141_1300968_27	Viruses;Duplodnaviria;Heunggongvirae;Uroviricota;Caudoviricetes;;	D										Domain of unknown function (DUF5052) [PF16475.9]
vOTU_8884	sw3_vContig_223	sw3	sw3_vContig_223_prodigal_k141_1300968_28	Viruses;Duplodnaviria;Heunggongvirae;Uroviricota;Caudoviricetes;;	D										RecF/RecN/SMC N terminal domain [PF02463.23]
vOTU_8884	sw3_vContig_223	sw3	sw3_vContig_223_prodigal_k141_1300968_29	Viruses;Duplodnaviria;Heunggongvirae;Uroviricota;Caudoviricetes;;	D										Family of unknown function (DUF6618) [PF20323.2]
vOTU_8884	sw3_vContig_223	sw3	sw3_vContig_223_prodigal_k141_1300968_3	Viruses;Duplodnaviria;Heunggongvirae;Uroviricota;Caudoviricetes;;	E
vOTU_8884	sw3_vContig_223	sw3	sw3_vContig_223_prodigal_k141_1300968_30	Viruses;Duplodnaviria;Heunggongvirae;Uroviricota;Caudoviricetes;;	E
vOTU_8884	sw3_vContig_223	sw3	sw3_vContig_223_prodigal_k141_1300968_31	Viruses;Duplodnaviria;Heunggongvirae;Uroviricota;Caudoviricetes;;	E
vOTU_8884	sw3_vContig_223	sw3	sw3_vContig_223_prodigal_k141_1300968_32	Viruses;Duplodnaviria;Heunggongvirae;Uroviricota;Caudoviricetes;;	C	K07741	anti-repressor protein								ORF6C domain [PF10552.13]; BRO family, N-terminal domain [PF02498.21]
vOTU_8884	sw3_vContig_223	sw3	sw3_vContig_223_prodigal_k141_1300968_33	Viruses;Duplodnaviria;Heunggongvirae;Uroviricota;Caudoviricetes;;	E
vOTU_8884	sw3_vContig_223	sw3	sw3_vContig_223_prodigal_k141_1300968_34	Viruses;Duplodnaviria;Heunggongvirae;Uroviricota;Caudoviricetes;;	E
vOTU_8884	sw3_vContig_223	sw3	sw3_vContig_223_prodigal_k141_1300968_35	Viruses;Duplodnaviria;Heunggongvirae;Uroviricota;Caudoviricetes;;	E
vOTU_8884	sw3_vContig_223	sw3	sw3_vContig_223_prodigal_k141_1300968_36	Viruses;Duplodnaviria;Heunggongvirae;Uroviricota;Caudoviricetes;;	D										Helix-turn-helix domain [PF12844.11]; Helix-turn-helix [PF01381.26]; Cro/C1-type HTH DNA-binding domain [PF13443.10]
vOTU_8884	sw3_vContig_223	sw3	sw3_vContig_223_prodigal_k141_1300968_37	Viruses;Duplodnaviria;Heunggongvirae;Uroviricota;Caudoviricetes;;	E
vOTU_8884	sw3_vContig_223	sw3	sw3_vContig_223_prodigal_k141_1300968_38	Viruses;Duplodnaviria;Heunggongvirae;Uroviricota;Caudoviricetes;;	E
vOTU_8884	sw3_vContig_223	sw3	sw3_vContig_223_prodigal_k141_1300968_39	Viruses;Duplodnaviria;Heunggongvirae;Uroviricota;Caudoviricetes;;	E
vOTU_8884	sw3_vContig_223	sw3	sw3_vContig_223_prodigal_k141_1300968_4	Viruses;Duplodnaviria;Heunggongvirae;Uroviricota;Caudoviricetes;;	C	K14059	integrase								Phage integrase family [PF00589.26]; DNA binding domain of tn916 integrase [PF02920.19]
vOTU_8884	sw3_vContig_223	sw3	sw3_vContig_223_prodigal_k141_1300968_40	Viruses;Duplodnaviria;Heunggongvirae;Uroviricota;Caudoviricetes;;	D										Cro/C1-type HTH DNA-binding domain [PF13443.10]
vOTU_8884	sw3_vContig_223	sw3	sw3_vContig_223_prodigal_k141_1300968_41	Viruses;Duplodnaviria;Heunggongvirae;Uroviricota;Caudoviricetes;;	E
vOTU_8884	sw3_vContig_223	sw3	sw3_vContig_223_prodigal_k141_1300968_42	Viruses;Duplodnaviria;Heunggongvirae;Uroviricota;Caudoviricetes;;	E
vOTU_8884	sw3_vContig_223	sw3	sw3_vContig_223_prodigal_k141_1300968_43	Viruses;Duplodnaviria;Heunggongvirae;Uroviricota;Caudoviricetes;;	E
vOTU_8884	sw3_vContig_223	sw3	sw3_vContig_223_prodigal_k141_1300968_44	Viruses;Duplodnaviria;Heunggongvirae;Uroviricota;Caudoviricetes;;	E
vOTU_8884	sw3_vContig_223	sw3	sw3_vContig_223_prodigal_k141_1300968_45	Viruses;Duplodnaviria;Heunggongvirae;Uroviricota;Caudoviricetes;;	C	K17733	peptidoglycan LD-endopeptidase CwlK [EC:3.4.-.-]	MER0918855	M15C	MER0918855 - Ply500 L-Ala-D-Glu peptidase (Roseburia sp. CAG:380) [M15.021]#M15C#{peptidase unit: 13-127}~source R6V630~	FALSE	172	3.566e-47	0.726	D-alanyl-D-alanine carboxypeptidase [PF13539.10]; D-alanyl-D-alanine carboxypeptidase [PF02557.21]
vOTU_8884	sw3_vContig_223	sw3	sw3_vContig_223_prodigal_k141_1300968_46	Viruses;Duplodnaviria;Heunggongvirae;Uroviricota;Caudoviricetes;;	E
vOTU_8884	sw3_vContig_223	sw3	sw3_vContig_223_prodigal_k141_1300968_47	Viruses;Duplodnaviria;Heunggongvirae;Uroviricota;Caudoviricetes;;	E
vOTU_8884	sw3_vContig_223	sw3	sw3_vContig_223_prodigal_k141_1300968_48	Viruses;Duplodnaviria;Heunggongvirae;Uroviricota;Caudoviricetes;;	E
vOTU_8884	sw3_vContig_223	sw3	sw3_vContig_223_prodigal_k141_1300968_49	Viruses;Duplodnaviria;Heunggongvirae;Uroviricota;Caudoviricetes;;	E
vOTU_8884	sw3_vContig_223	sw3	sw3_vContig_223_prodigal_k141_1300968_5	Viruses;Duplodnaviria;Heunggongvirae;Uroviricota;Caudoviricetes;;	D										Excisionase from transposon Tn916 [PF09035.14]; Family of unknown function (DUF6462) [PF20063.3]
vOTU_8884	sw3_vContig_223	sw3	sw3_vContig_223_prodigal_k141_1300968_50	Viruses;Duplodnaviria;Heunggongvirae;Uroviricota;Caudoviricetes;;	E
vOTU_8884	sw3_vContig_223	sw3	sw3_vContig_223_prodigal_k141_1300968_51	Viruses;Duplodnaviria;Heunggongvirae;Uroviricota;Caudoviricetes;;	E
vOTU_8884	sw3_vContig_223	sw3	sw3_vContig_223_prodigal_k141_1300968_52	Viruses;Duplodnaviria;Heunggongvirae;Uroviricota;Caudoviricetes;;	D										Putative lactococcus lactis phage r1t holin [PF16945.9]
vOTU_8884	sw3_vContig_223	sw3	sw3_vContig_223_prodigal_k141_1300968_53	Viruses;Duplodnaviria;Heunggongvirae;Uroviricota;Caudoviricetes;;	E
vOTU_8884	sw3_vContig_223	sw3	sw3_vContig_223_prodigal_k141_1300968_54	Viruses;Duplodnaviria;Heunggongvirae;Uroviricota;Caudoviricetes;;	E
vOTU_8884	sw3_vContig_223	sw3	sw3_vContig_223_prodigal_k141_1300968_55	Viruses;Duplodnaviria;Heunggongvirae;Uroviricota;Caudoviricetes;;	E
vOTU_8884	sw3_vContig_223	sw3	sw3_vContig_223_prodigal_k141_1300968_56	Viruses;Duplodnaviria;Heunggongvirae;Uroviricota;Caudoviricetes;;	D										Phage major capsid protein E [PF03864.19]
vOTU_8884	sw3_vContig_223	sw3	sw3_vContig_223_prodigal_k141_1300968_57	Viruses;Duplodnaviria;Heunggongvirae;Uroviricota;Caudoviricetes;;	E
vOTU_8884	sw3_vContig_223	sw3	sw3_vContig_223_prodigal_k141_1300968_58	Viruses;Duplodnaviria;Heunggongvirae;Uroviricota;Caudoviricetes;;	E
vOTU_8884	sw3_vContig_223	sw3	sw3_vContig_223_prodigal_k141_1300968_59	Viruses;Duplodnaviria;Heunggongvirae;Uroviricota;Caudoviricetes;;	D										Phage portal protein, SPP1 Gp6-like [PF05133.18]
vOTU_8884	sw3_vContig_223	sw3	sw3_vContig_223_prodigal_k141_1300968_6	Viruses;Duplodnaviria;Heunggongvirae;Uroviricota;Caudoviricetes;;	E
vOTU_8884	sw3_vContig_223	sw3	sw3_vContig_223_prodigal_k141_1300968_60	Viruses;Duplodnaviria;Heunggongvirae;Uroviricota;Caudoviricetes;;	D										Protein of unknown function (DUF1492) [PF07374.15]
vOTU_8884	sw3_vContig_223	sw3	sw3_vContig_223_prodigal_k141_1300968_61	Viruses;Duplodnaviria;Heunggongvirae;Uroviricota;Caudoviricetes;;	E
vOTU_8884	sw3_vContig_223	sw3	sw3_vContig_223_prodigal_k141_1300968_62	Viruses;Duplodnaviria;Heunggongvirae;Uroviricota;Caudoviricetes;;	E
vOTU_8884	sw3_vContig_223	sw3	sw3_vContig_223_prodigal_k141_1300968_63	Viruses;Duplodnaviria;Heunggongvirae;Uroviricota;Caudoviricetes;;	E
vOTU_8884	sw3_vContig_223	sw3	sw3_vContig_223_prodigal_k141_1300968_64	Viruses;Duplodnaviria;Heunggongvirae;Uroviricota;Caudoviricetes;;	E
vOTU_8884	sw3_vContig_223	sw3	sw3_vContig_223_prodigal_k141_1300968_65	Viruses;Duplodnaviria;Heunggongvirae;Uroviricota;Caudoviricetes;;	E
vOTU_8884	sw3_vContig_223	sw3	sw3_vContig_223_prodigal_k141_1300968_66	Viruses;Duplodnaviria;Heunggongvirae;Uroviricota;Caudoviricetes;;	E
vOTU_8884	sw3_vContig_223	sw3	sw3_vContig_223_prodigal_k141_1300968_67	Viruses;Duplodnaviria;Heunggongvirae;Uroviricota;Caudoviricetes;;	E
vOTU_8884	sw3_vContig_223	sw3	sw3_vContig_223_prodigal_k141_1300968_68	Viruses;Duplodnaviria;Heunggongvirae;Uroviricota;Caudoviricetes;;	E
vOTU_8884	sw3_vContig_223	sw3	sw3_vContig_223_prodigal_k141_1300968_69	Viruses;Duplodnaviria;Heunggongvirae;Uroviricota;Caudoviricetes;;	E
vOTU_8884	sw3_vContig_223	sw3	sw3_vContig_223_prodigal_k141_1300968_7	Viruses;Duplodnaviria;Heunggongvirae;Uroviricota;Caudoviricetes;;	E
vOTU_8884	sw3_vContig_223	sw3	sw3_vContig_223_prodigal_k141_1300968_70	Viruses;Duplodnaviria;Heunggongvirae;Uroviricota;Caudoviricetes;;	E
vOTU_8884	sw3_vContig_223	sw3	sw3_vContig_223_prodigal_k141_1300968_71	Viruses;Duplodnaviria;Heunggongvirae;Uroviricota;Caudoviricetes;;	E
vOTU_8884	sw3_vContig_223	sw3	sw3_vContig_223_prodigal_k141_1300968_72	Viruses;Duplodnaviria;Heunggongvirae;Uroviricota;Caudoviricetes;;	E
vOTU_8884	sw3_vContig_223	sw3	sw3_vContig_223_prodigal_k141_1300968_73	Viruses;Duplodnaviria;Heunggongvirae;Uroviricota;Caudoviricetes;;	D										Domain of unknown function (DUF4352) [PF11611.12]; zinc-ribbon domain [PF13240.10]
vOTU_8884	sw3_vContig_223	sw3	sw3_vContig_223_prodigal_k141_1300968_74	Viruses;Duplodnaviria;Heunggongvirae;Uroviricota;Caudoviricetes;;	E
vOTU_8884	sw3_vContig_223	sw3	sw3_vContig_223_prodigal_k141_1300968_75	Viruses;Duplodnaviria;Heunggongvirae;Uroviricota;Caudoviricetes;;	E
vOTU_8884	sw3_vContig_223	sw3	sw3_vContig_223_prodigal_k141_1300968_76	Viruses;Duplodnaviria;Heunggongvirae;Uroviricota;Caudoviricetes;;	E
vOTU_8884	sw3_vContig_223	sw3	sw3_vContig_223_prodigal_k141_1300968_77	Viruses;Duplodnaviria;Heunggongvirae;Uroviricota;Caudoviricetes;;	E
vOTU_8884	sw3_vContig_223	sw3	sw3_vContig_223_prodigal_k141_1300968_78	Viruses;Duplodnaviria;Heunggongvirae;Uroviricota;Caudoviricetes;;	E
vOTU_8884	sw3_vContig_223	sw3	sw3_vContig_223_prodigal_k141_1300968_79	Viruses;Duplodnaviria;Heunggongvirae;Uroviricota;Caudoviricetes;;	E
vOTU_8884	sw3_vContig_223	sw3	sw3_vContig_223_prodigal_k141_1300968_8	Viruses;Duplodnaviria;Heunggongvirae;Uroviricota;Caudoviricetes;;	E
vOTU_8884	sw3_vContig_223	sw3	sw3_vContig_223_prodigal_k141_1300968_80	Viruses;Duplodnaviria;Heunggongvirae;Uroviricota;Caudoviricetes;;	E
vOTU_8884	sw3_vContig_223	sw3	sw3_vContig_223_prodigal_k141_1300968_81	Viruses;Duplodnaviria;Heunggongvirae;Uroviricota;Caudoviricetes;;	E
vOTU_8884	sw3_vContig_223	sw3	sw3_vContig_223_prodigal_k141_1300968_82	Viruses;Duplodnaviria;Heunggongvirae;Uroviricota;Caudoviricetes;;	E
vOTU_8884	sw3_vContig_223	sw3	sw3_vContig_223_prodigal_k141_1300968_83	Viruses;Duplodnaviria;Heunggongvirae;Uroviricota;Caudoviricetes;;	E
vOTU_8884	sw3_vContig_223	sw3	sw3_vContig_223_prodigal_k141_1300968_84	Viruses;Duplodnaviria;Heunggongvirae;Uroviricota;Caudoviricetes;;	E
vOTU_8884	sw3_vContig_223	sw3	sw3_vContig_223_prodigal_k141_1300968_85	Viruses;Duplodnaviria;Heunggongvirae;Uroviricota;Caudoviricetes;;	E
vOTU_8884	sw3_vContig_223	sw3	sw3_vContig_223_prodigal_k141_1300968_86	Viruses;Duplodnaviria;Heunggongvirae;Uroviricota;Caudoviricetes;;	E
vOTU_8884	sw3_vContig_223	sw3	sw3_vContig_223_prodigal_k141_1300968_87	Viruses;Duplodnaviria;Heunggongvirae;Uroviricota;Caudoviricetes;;	E
vOTU_8884	sw3_vContig_223	sw3	sw3_vContig_223_prodigal_k141_1300968_88	Viruses;Duplodnaviria;Heunggongvirae;Uroviricota;Caudoviricetes;;	E
vOTU_8884	sw3_vContig_223	sw3	sw3_vContig_223_prodigal_k141_1300968_9	Viruses;Duplodnaviria;Heunggongvirae;Uroviricota;Caudoviricetes;;	C	K02314	replicative DNA helicase [EC:5.6.2.3]								DnaB-like helicase C terminal domain [PF03796.19]; KaiC [PF06745.17]; AAA domain [PF13481.10]; DnaB-like helicase N terminal domain [PF00772.25]
vOTU_8885	sw3_vContig_231	sw3	sw3_vContig_231_prodigal_k141_918790_1	Viruses;Duplodnaviria;Heunggongvirae;Uroviricota;Caudoviricetes;;	E
vOTU_8885	sw3_vContig_231	sw3	sw3_vContig_231_prodigal_k141_918790_10	Viruses;Duplodnaviria;Heunggongvirae;Uroviricota;Caudoviricetes;;	E
vOTU_8885	sw3_vContig_231	sw3	sw3_vContig_231_prodigal_k141_918790_11	Viruses;Duplodnaviria;Heunggongvirae;Uroviricota;Caudoviricetes;;	E
vOTU_8885	sw3_vContig_231	sw3	sw3_vContig_231_prodigal_k141_918790_12	Viruses;Duplodnaviria;Heunggongvirae;Uroviricota;Caudoviricetes;;	E
vOTU_8885	sw3_vContig_231	sw3	sw3_vContig_231_prodigal_k141_918790_13	Viruses;Duplodnaviria;Heunggongvirae;Uroviricota;Caudoviricetes;;	D										Glycosyl hydrolases family 2, TIM barrel domain [PF02836.21]; Glycosyl hydrolases family 2 [PF00703.25]	GH2	GH2 beta-galactosidase (EC 3.2.1.23) ; beta-mannosidase (EC 3.2.1.25); beta-glucuronidase (EC 3.2.1.31); alpha-L-arabinofuranosidase (EC 3.2.1.55); mannosylglycoprotein endo-beta-mannosidase (EC 3.2.1.152); exo-beta-glucosaminidase (EC 3.2.1.165); alpha-L-arabinopyranosidase (EC 3.2.1.-); beta-galacturonidase (EC 3.2.1.-); beta-xylosidase (EC 3.2.1.37); beta-D-galactofuranosidase (EC 3.2.1.146); beta-glucosidase (EC 3.2.1.21); beta-galacturonidase RGII specific (EC 3.2.1.-); glycyrrhizin beta-glucuronidase (EC 3.2.1.128)	3.2.1.128,3.2.1.146,3.2.1.152,3.2.1.165,3.2.1.185,3.2.1.21,3.2.1.23,3.2.1.25,3.2.1.31,3.2.1.37,3.2.1.55,3.2.1.-,3.2.1.52	GH2.hmm
vOTU_8885	sw3_vContig_231	sw3	sw3_vContig_231_prodigal_k141_918790_14	Viruses;Duplodnaviria;Heunggongvirae;Uroviricota;Caudoviricetes;;	E
vOTU_8885	sw3_vContig_231	sw3	sw3_vContig_231_prodigal_k141_918790_15	Viruses;Duplodnaviria;Heunggongvirae;Uroviricota;Caudoviricetes;;	E
vOTU_8885	sw3_vContig_231	sw3	sw3_vContig_231_prodigal_k141_918790_16	Viruses;Duplodnaviria;Heunggongvirae;Uroviricota;Caudoviricetes;;	E
vOTU_8885	sw3_vContig_231	sw3	sw3_vContig_231_prodigal_k141_918790_17	Viruses;Duplodnaviria;Heunggongvirae;Uroviricota;Caudoviricetes;;	E
vOTU_8885	sw3_vContig_231	sw3	sw3_vContig_231_prodigal_k141_918790_18	Viruses;Duplodnaviria;Heunggongvirae;Uroviricota;Caudoviricetes;;	D										ParB/Sulfiredoxin domain [PF02195.22]
vOTU_8885	sw3_vContig_231	sw3	sw3_vContig_231_prodigal_k141_918790_19	Viruses;Duplodnaviria;Heunggongvirae;Uroviricota;Caudoviricetes;;	E
vOTU_8885	sw3_vContig_231	sw3	sw3_vContig_231_prodigal_k141_918790_2	Viruses;Duplodnaviria;Heunggongvirae;Uroviricota;Caudoviricetes;;	E
vOTU_8885	sw3_vContig_231	sw3	sw3_vContig_231_prodigal_k141_918790_20	Viruses;Duplodnaviria;Heunggongvirae;Uroviricota;Caudoviricetes;;	E
vOTU_8885	sw3_vContig_231	sw3	sw3_vContig_231_prodigal_k141_918790_21	Viruses;Duplodnaviria;Heunggongvirae;Uroviricota;Caudoviricetes;;	E
vOTU_8885	sw3_vContig_231	sw3	sw3_vContig_231_prodigal_k141_918790_22	Viruses;Duplodnaviria;Heunggongvirae;Uroviricota;Caudoviricetes;;	E
vOTU_8885	sw3_vContig_231	sw3	sw3_vContig_231_prodigal_k141_918790_23	Viruses;Duplodnaviria;Heunggongvirae;Uroviricota;Caudoviricetes;;	E
vOTU_8885	sw3_vContig_231	sw3	sw3_vContig_231_prodigal_k141_918790_24	Viruses;Duplodnaviria;Heunggongvirae;Uroviricota;Caudoviricetes;;	D										Terminase RNaseH-like domain [PF17289.6]
vOTU_8885	sw3_vContig_231	sw3	sw3_vContig_231_prodigal_k141_918790_25	Viruses;Duplodnaviria;Heunggongvirae;Uroviricota;Caudoviricetes;;	D										Phage portal protein, lambda family [PF05136.17]
vOTU_8885	sw3_vContig_231	sw3	sw3_vContig_231_prodigal_k141_918790_26	Viruses;Duplodnaviria;Heunggongvirae;Uroviricota;Caudoviricetes;;	E
vOTU_8885	sw3_vContig_231	sw3	sw3_vContig_231_prodigal_k141_918790_27	Viruses;Duplodnaviria;Heunggongvirae;Uroviricota;Caudoviricetes;;	E
vOTU_8885	sw3_vContig_231	sw3	sw3_vContig_231_prodigal_k141_918790_28	Viruses;Duplodnaviria;Heunggongvirae;Uroviricota;Caudoviricetes;;	E
vOTU_8885	sw3_vContig_231	sw3	sw3_vContig_231_prodigal_k141_918790_29	Viruses;Duplodnaviria;Heunggongvirae;Uroviricota;Caudoviricetes;;	E
vOTU_8885	sw3_vContig_231	sw3	sw3_vContig_231_prodigal_k141_918790_3	Viruses;Duplodnaviria;Heunggongvirae;Uroviricota;Caudoviricetes;;	E
vOTU_8885	sw3_vContig_231	sw3	sw3_vContig_231_prodigal_k141_918790_30	Viruses;Duplodnaviria;Heunggongvirae;Uroviricota;Caudoviricetes;;	E
vOTU_8885	sw3_vContig_231	sw3	sw3_vContig_231_prodigal_k141_918790_31	Viruses;Duplodnaviria;Heunggongvirae;Uroviricota;Caudoviricetes;;	E
vOTU_8885	sw3_vContig_231	sw3	sw3_vContig_231_prodigal_k141_918790_32	Viruses;Duplodnaviria;Heunggongvirae;Uroviricota;Caudoviricetes;;	E
vOTU_8885	sw3_vContig_231	sw3	sw3_vContig_231_prodigal_k141_918790_33	Viruses;Duplodnaviria;Heunggongvirae;Uroviricota;Caudoviricetes;;	E
vOTU_8885	sw3_vContig_231	sw3	sw3_vContig_231_prodigal_k141_918790_34	Viruses;Duplodnaviria;Heunggongvirae;Uroviricota;Caudoviricetes;;	E
vOTU_8885	sw3_vContig_231	sw3	sw3_vContig_231_prodigal_k141_918790_35	Viruses;Duplodnaviria;Heunggongvirae;Uroviricota;Caudoviricetes;;	E
vOTU_8885	sw3_vContig_231	sw3	sw3_vContig_231_prodigal_k141_918790_36	Viruses;Duplodnaviria;Heunggongvirae;Uroviricota;Caudoviricetes;;	E
vOTU_8885	sw3_vContig_231	sw3	sw3_vContig_231_prodigal_k141_918790_4	Viruses;Duplodnaviria;Heunggongvirae;Uroviricota;Caudoviricetes;;	D										Glycosyl hydrolase family 99 [PF16317.9]
vOTU_8885	sw3_vContig_231	sw3	sw3_vContig_231_prodigal_k141_918790_5	Viruses;Duplodnaviria;Heunggongvirae;Uroviricota;Caudoviricetes;;	E
vOTU_8885	sw3_vContig_231	sw3	sw3_vContig_231_prodigal_k141_918790_6	Viruses;Duplodnaviria;Heunggongvirae;Uroviricota;Caudoviricetes;;	E
vOTU_8885	sw3_vContig_231	sw3	sw3_vContig_231_prodigal_k141_918790_7	Viruses;Duplodnaviria;Heunggongvirae;Uroviricota;Caudoviricetes;;	C	K01784	UDP-glucose 4-epimerase [EC:5.1.3.2]								GDP-mannose 4,6 dehydratase [PF16363.9]; NAD dependent epimerase/dehydratase family [PF01370.25]; 3-beta hydroxysteroid dehydrogenase/isomerase family [PF01073.23]; Polysaccharide biosynthesis protein [PF02719.19]; Male sterility protein [PF07993.16]; RmlD substrate binding domain [PF04321.21]; NmrA-like family [PF05368.17]; NAD(P)H-binding [PF13460.10]
vOTU_8885	sw3_vContig_231	sw3	sw3_vContig_231_prodigal_k141_918790_8	Viruses;Duplodnaviria;Heunggongvirae;Uroviricota;Caudoviricetes;;	E
vOTU_8885	sw3_vContig_231	sw3	sw3_vContig_231_prodigal_k141_918790_9	Viruses;Duplodnaviria;Heunggongvirae;Uroviricota;Caudoviricetes;;	E
vOTU_8886	sw3_vContig_232	sw3	sw3_vContig_232_prodigal_k141_992872_1	Viruses;Duplodnaviria;Heunggongvirae;Uroviricota;Caudoviricetes;;	C	K07451	5-methylcytosine-specific restriction enzyme A [EC:3.1.21.-]								HNH endonuclease [PF01844.27]; HNH endonuclease [PF14279.10]
vOTU_8886	sw3_vContig_232	sw3	sw3_vContig_232_prodigal_k141_992872_10	Viruses;Duplodnaviria;Heunggongvirae;Uroviricota;Caudoviricetes;;	E
vOTU_8886	sw3_vContig_232	sw3	sw3_vContig_232_prodigal_k141_992872_11	Viruses;Duplodnaviria;Heunggongvirae;Uroviricota;Caudoviricetes;;	D										Terminase large subunit, endonuclease domain [PF20441.2]; Terminase large subunit, ATPase domain [PF03354.19]
vOTU_8886	sw3_vContig_232	sw3	sw3_vContig_232_prodigal_k141_992872_12	Viruses;Duplodnaviria;Heunggongvirae;Uroviricota;Caudoviricetes;;	E
vOTU_8886	sw3_vContig_232	sw3	sw3_vContig_232_prodigal_k141_992872_13	Viruses;Duplodnaviria;Heunggongvirae;Uroviricota;Caudoviricetes;;	D										Phage portal protein [PF04860.16]
vOTU_8886	sw3_vContig_232	sw3	sw3_vContig_232_prodigal_k141_992872_14	Viruses;Duplodnaviria;Heunggongvirae;Uroviricota;Caudoviricetes;;	C	K01358	ATP-dependent Clp protease, protease subunit [EC:3.4.21.92]	MER1018028	S14	MER1018028 - family S14 non-peptidase homologues () [S14.UNW]#S14#{peptidase unit: 2-168}~source R9IP59~	FALSE	253	3.344e-75	0.838	Clp protease [PF00574.27]; Serine dehydrogenase proteinase [PF01972.20]
vOTU_8886	sw3_vContig_232	sw3	sw3_vContig_232_prodigal_k141_992872_15	Viruses;Duplodnaviria;Heunggongvirae;Uroviricota;Caudoviricetes;;	D										Phage capsid family [PF05065.17]
vOTU_8886	sw3_vContig_232	sw3	sw3_vContig_232_prodigal_k141_992872_16	Viruses;Duplodnaviria;Heunggongvirae;Uroviricota;Caudoviricetes;;	D										Phage gp6-like head-tail connector protein [PF05135.17]
vOTU_8886	sw3_vContig_232	sw3	sw3_vContig_232_prodigal_k141_992872_17	Viruses;Duplodnaviria;Heunggongvirae;Uroviricota;Caudoviricetes;;	D										Phage head-tail joining protein [PF05521.15]
vOTU_8886	sw3_vContig_232	sw3	sw3_vContig_232_prodigal_k141_992872_18	Viruses;Duplodnaviria;Heunggongvirae;Uroviricota;Caudoviricetes;;	D										Bacteriophage HK97-gp10, putative tail-component [PF04883.16]
vOTU_8886	sw3_vContig_232	sw3	sw3_vContig_232_prodigal_k141_992872_19	Viruses;Duplodnaviria;Heunggongvirae;Uroviricota;Caudoviricetes;;	E
vOTU_8886	sw3_vContig_232	sw3	sw3_vContig_232_prodigal_k141_992872_2	Viruses;Duplodnaviria;Heunggongvirae;Uroviricota;Caudoviricetes;;	E
vOTU_8886	sw3_vContig_232	sw3	sw3_vContig_232_prodigal_k141_992872_20	Viruses;Duplodnaviria;Heunggongvirae;Uroviricota;Caudoviricetes;;	D										Phage tail tube protein [PF06488.15]; Phage tail tube protein [PF04630.16]
vOTU_8886	sw3_vContig_232	sw3	sw3_vContig_232_prodigal_k141_992872_21	Viruses;Duplodnaviria;Heunggongvirae;Uroviricota;Caudoviricetes;;	E
vOTU_8886	sw3_vContig_232	sw3	sw3_vContig_232_prodigal_k141_992872_22	Viruses;Duplodnaviria;Heunggongvirae;Uroviricota;Caudoviricetes;;	E
vOTU_8886	sw3_vContig_232	sw3	sw3_vContig_232_prodigal_k141_992872_23	Viruses;Duplodnaviria;Heunggongvirae;Uroviricota;Caudoviricetes;;	E
vOTU_8886	sw3_vContig_232	sw3	sw3_vContig_232_prodigal_k141_992872_24	Viruses;Duplodnaviria;Heunggongvirae;Uroviricota;Caudoviricetes;;	E
vOTU_8886	sw3_vContig_232	sw3	sw3_vContig_232_prodigal_k141_992872_25	Viruses;Duplodnaviria;Heunggongvirae;Uroviricota;Caudoviricetes;;	D										Prophage endopeptidase tail [PF06605.15]
vOTU_8886	sw3_vContig_232	sw3	sw3_vContig_232_prodigal_k141_992872_26	Viruses;Duplodnaviria;Heunggongvirae;Uroviricota;Caudoviricetes;;	E
vOTU_8886	sw3_vContig_232	sw3	sw3_vContig_232_prodigal_k141_992872_27	Viruses;Duplodnaviria;Heunggongvirae;Uroviricota;Caudoviricetes;;	E
vOTU_8886	sw3_vContig_232	sw3	sw3_vContig_232_prodigal_k141_992872_28	Viruses;Duplodnaviria;Heunggongvirae;Uroviricota;Caudoviricetes;;	E
vOTU_8886	sw3_vContig_232	sw3	sw3_vContig_232_prodigal_k141_992872_29	Viruses;Duplodnaviria;Heunggongvirae;Uroviricota;Caudoviricetes;;	E
vOTU_8886	sw3_vContig_232	sw3	sw3_vContig_232_prodigal_k141_992872_3	Viruses;Duplodnaviria;Heunggongvirae;Uroviricota;Caudoviricetes;;	D										Phage terminase, small subunit [PF05119.16]
vOTU_8886	sw3_vContig_232	sw3	sw3_vContig_232_prodigal_k141_992872_30	Viruses;Duplodnaviria;Heunggongvirae;Uroviricota;Caudoviricetes;;	D										Siphovirus protein of unknown function (DUF859) [PF05895.16]
vOTU_8886	sw3_vContig_232	sw3	sw3_vContig_232_prodigal_k141_992872_4	Viruses;Duplodnaviria;Heunggongvirae;Uroviricota;Caudoviricetes;;	C	K00789	S-adenosylmethionine synthetase [EC:2.5.1.6]								S-adenosylmethionine synthetase, N-terminal domain [PF00438.24]
vOTU_8886	sw3_vContig_232	sw3	sw3_vContig_232_prodigal_k141_992872_5	Viruses;Duplodnaviria;Heunggongvirae;Uroviricota;Caudoviricetes;;	D										DNA methylase [PF01555.22]; ParB/Sulfiredoxin domain [PF02195.22]
vOTU_8886	sw3_vContig_232	sw3	sw3_vContig_232_prodigal_k141_992872_6	Viruses;Duplodnaviria;Heunggongvirae;Uroviricota;Caudoviricetes;;	C	K00558	DNA (cytosine-5)-methyltransferase 1 [EC:2.1.1.37]								C-5 cytosine-specific DNA methylase [PF00145.21]
vOTU_8886	sw3_vContig_232	sw3	sw3_vContig_232_prodigal_k141_992872_7	Viruses;Duplodnaviria;Heunggongvirae;Uroviricota;Caudoviricetes;;	E
vOTU_8886	sw3_vContig_232	sw3	sw3_vContig_232_prodigal_k141_992872_8	Viruses;Duplodnaviria;Heunggongvirae;Uroviricota;Caudoviricetes;;	D										Domain of unknown function (DUF4314) [PF14192.10]
vOTU_8886	sw3_vContig_232	sw3	sw3_vContig_232_prodigal_k141_992872_9	Viruses;Duplodnaviria;Heunggongvirae;Uroviricota;Caudoviricetes;;	D										Domain of unknown function (DUF5049) [PF16468.9]
vOTU_8887	sw3_vContig_239	sw3	sw3_vContig_239_prodigal_k141_1535800_1	Viruses;Duplodnaviria;Heunggongvirae;Uroviricota;Caudoviricetes;;	E
vOTU_8887	sw3_vContig_239	sw3	sw3_vContig_239_prodigal_k141_1535800_10	Viruses;Duplodnaviria;Heunggongvirae;Uroviricota;Caudoviricetes;;	E
vOTU_8887	sw3_vContig_239	sw3	sw3_vContig_239_prodigal_k141_1535800_11	Viruses;Duplodnaviria;Heunggongvirae;Uroviricota;Caudoviricetes;;	E
vOTU_8887	sw3_vContig_239	sw3	sw3_vContig_239_prodigal_k141_1535800_12	Viruses;Duplodnaviria;Heunggongvirae;Uroviricota;Caudoviricetes;;	E
vOTU_8887	sw3_vContig_239	sw3	sw3_vContig_239_prodigal_k141_1535800_13	Viruses;Duplodnaviria;Heunggongvirae;Uroviricota;Caudoviricetes;;	E
vOTU_8887	sw3_vContig_239	sw3	sw3_vContig_239_prodigal_k141_1535800_14	Viruses;Duplodnaviria;Heunggongvirae;Uroviricota;Caudoviricetes;;	E
vOTU_8887	sw3_vContig_239	sw3	sw3_vContig_239_prodigal_k141_1535800_15	Viruses;Duplodnaviria;Heunggongvirae;Uroviricota;Caudoviricetes;;	E
vOTU_8887	sw3_vContig_239	sw3	sw3_vContig_239_prodigal_k141_1535800_16	Viruses;Duplodnaviria;Heunggongvirae;Uroviricota;Caudoviricetes;;	D										Bacteriophage Gp15 protein [PF06854.15]
vOTU_8887	sw3_vContig_239	sw3	sw3_vContig_239_prodigal_k141_1535800_17	Viruses;Duplodnaviria;Heunggongvirae;Uroviricota;Caudoviricetes;;	E
vOTU_8887	sw3_vContig_239	sw3	sw3_vContig_239_prodigal_k141_1535800_18	Viruses;Duplodnaviria;Heunggongvirae;Uroviricota;Caudoviricetes;;	E
vOTU_8887	sw3_vContig_239	sw3	sw3_vContig_239_prodigal_k141_1535800_19	Viruses;Duplodnaviria;Heunggongvirae;Uroviricota;Caudoviricetes;;	E
vOTU_8887	sw3_vContig_239	sw3	sw3_vContig_239_prodigal_k141_1535800_2	Viruses;Duplodnaviria;Heunggongvirae;Uroviricota;Caudoviricetes;;	E
vOTU_8887	sw3_vContig_239	sw3	sw3_vContig_239_prodigal_k141_1535800_20	Viruses;Duplodnaviria;Heunggongvirae;Uroviricota;Caudoviricetes;;	D										Minor capsid protein [PF11114.12]
vOTU_8887	sw3_vContig_239	sw3	sw3_vContig_239_prodigal_k141_1535800_21	Viruses;Duplodnaviria;Heunggongvirae;Uroviricota;Caudoviricetes;;	D										Family of unknown function (DUF6751) [PF20536.2]
vOTU_8887	sw3_vContig_239	sw3	sw3_vContig_239_prodigal_k141_1535800_22	Viruses;Duplodnaviria;Heunggongvirae;Uroviricota;Caudoviricetes;;	E
vOTU_8887	sw3_vContig_239	sw3	sw3_vContig_239_prodigal_k141_1535800_23	Viruses;Duplodnaviria;Heunggongvirae;Uroviricota;Caudoviricetes;;	D										C2H2-type zinc finger [PF13894.10]; C2H2-type zinc finger [PF13912.10]; Zinc finger protein 512, C2H2 zinc finger [PF21276.1]
vOTU_8887	sw3_vContig_239	sw3	sw3_vContig_239_prodigal_k141_1535800_24	Viruses;Duplodnaviria;Heunggongvirae;Uroviricota;Caudoviricetes;;	E
vOTU_8887	sw3_vContig_239	sw3	sw3_vContig_239_prodigal_k141_1535800_25	Viruses;Duplodnaviria;Heunggongvirae;Uroviricota;Caudoviricetes;;	D										Phage minor structural protein GP20 [PF06810.15]
vOTU_8887	sw3_vContig_239	sw3	sw3_vContig_239_prodigal_k141_1535800_26	Viruses;Duplodnaviria;Heunggongvirae;Uroviricota;Caudoviricetes;;	E
vOTU_8887	sw3_vContig_239	sw3	sw3_vContig_239_prodigal_k141_1535800_27	Viruses;Duplodnaviria;Heunggongvirae;Uroviricota;Caudoviricetes;;	D										Phage minor capsid protein 2 [PF06152.15]
vOTU_8887	sw3_vContig_239	sw3	sw3_vContig_239_prodigal_k141_1535800_28	Viruses;Duplodnaviria;Heunggongvirae;Uroviricota;Caudoviricetes;;	E
vOTU_8887	sw3_vContig_239	sw3	sw3_vContig_239_prodigal_k141_1535800_29	Viruses;Duplodnaviria;Heunggongvirae;Uroviricota;Caudoviricetes;;	E
vOTU_8887	sw3_vContig_239	sw3	sw3_vContig_239_prodigal_k141_1535800_3	Viruses;Duplodnaviria;Heunggongvirae;Uroviricota;Caudoviricetes;;	E
vOTU_8887	sw3_vContig_239	sw3	sw3_vContig_239_prodigal_k141_1535800_30	Viruses;Duplodnaviria;Heunggongvirae;Uroviricota;Caudoviricetes;;	C	K06909	phage terminase large subunit								Terminase large subunit, T4likevirus-type, N-terminal [PF03237.19]; Phage terminase large subunit [PF04466.17]; Terminase RNAseH like domain [PF17288.6]
vOTU_8887	sw3_vContig_239	sw3	sw3_vContig_239_prodigal_k141_1535800_31	Viruses;Duplodnaviria;Heunggongvirae;Uroviricota;Caudoviricetes;;	E
vOTU_8887	sw3_vContig_239	sw3	sw3_vContig_239_prodigal_k141_1535800_32	Viruses;Duplodnaviria;Heunggongvirae;Uroviricota;Caudoviricetes;;	E
vOTU_8887	sw3_vContig_239	sw3	sw3_vContig_239_prodigal_k141_1535800_4	Viruses;Duplodnaviria;Heunggongvirae;Uroviricota;Caudoviricetes;;	C	K17733	peptidoglycan LD-endopeptidase CwlK [EC:3.4.-.-]	MER0918833	M15C	MER0918833 - subfamily M15C unassigned peptidases (Clostridium sp. CAG:299) [M15.UPC]#M15C#{peptidase unit: 9-123}~source R6ZQJ5~	FALSE	153	1.633e-40	0.665	D-alanyl-D-alanine carboxypeptidase [PF13539.10]; D-alanyl-D-alanine carboxypeptidase [PF02557.21]
vOTU_8887	sw3_vContig_239	sw3	sw3_vContig_239_prodigal_k141_1535800_5	Viruses;Duplodnaviria;Heunggongvirae;Uroviricota;Caudoviricetes;;	E
vOTU_8887	sw3_vContig_239	sw3	sw3_vContig_239_prodigal_k141_1535800_6	Viruses;Duplodnaviria;Heunggongvirae;Uroviricota;Caudoviricetes;;	E
vOTU_8887	sw3_vContig_239	sw3	sw3_vContig_239_prodigal_k141_1535800_7	Viruses;Duplodnaviria;Heunggongvirae;Uroviricota;Caudoviricetes;;	E
vOTU_8887	sw3_vContig_239	sw3	sw3_vContig_239_prodigal_k141_1535800_8	Viruses;Duplodnaviria;Heunggongvirae;Uroviricota;Caudoviricetes;;	E
vOTU_8887	sw3_vContig_239	sw3	sw3_vContig_239_prodigal_k141_1535800_9	Viruses;Duplodnaviria;Heunggongvirae;Uroviricota;Caudoviricetes;;	D										Bacteriophage holin family [PF05105.16]
vOTU_8888	sw3_vContig_242	sw3	sw3_vContig_242_prodigal_k141_177601_1	Viruses;Duplodnaviria;Heunggongvirae;Uroviricota;Caudoviricetes;;	E
vOTU_8888	sw3_vContig_242	sw3	sw3_vContig_242_prodigal_k141_177601_10	Viruses;Duplodnaviria;Heunggongvirae;Uroviricota;Caudoviricetes;;	E
vOTU_8888	sw3_vContig_242	sw3	sw3_vContig_242_prodigal_k141_177601_100	Viruses;Duplodnaviria;Heunggongvirae;Uroviricota;Caudoviricetes;;	E
vOTU_8888	sw3_vContig_242	sw3	sw3_vContig_242_prodigal_k141_177601_101	Viruses;Duplodnaviria;Heunggongvirae;Uroviricota;Caudoviricetes;;	E
vOTU_8888	sw3_vContig_242	sw3	sw3_vContig_242_prodigal_k141_177601_102	Viruses;Duplodnaviria;Heunggongvirae;Uroviricota;Caudoviricetes;;	E
vOTU_8888	sw3_vContig_242	sw3	sw3_vContig_242_prodigal_k141_177601_103	Viruses;Duplodnaviria;Heunggongvirae;Uroviricota;Caudoviricetes;;	E
vOTU_8888	sw3_vContig_242	sw3	sw3_vContig_242_prodigal_k141_177601_104	Viruses;Duplodnaviria;Heunggongvirae;Uroviricota;Caudoviricetes;;	E
vOTU_8888	sw3_vContig_242	sw3	sw3_vContig_242_prodigal_k141_177601_11	Viruses;Duplodnaviria;Heunggongvirae;Uroviricota;Caudoviricetes;;	D										Major tropism determinant N-terminal domain [PF18454.5]
vOTU_8888	sw3_vContig_242	sw3	sw3_vContig_242_prodigal_k141_177601_12	Viruses;Duplodnaviria;Heunggongvirae;Uroviricota;Caudoviricetes;;	E
vOTU_8888	sw3_vContig_242	sw3	sw3_vContig_242_prodigal_k141_177601_13	Viruses;Duplodnaviria;Heunggongvirae;Uroviricota;Caudoviricetes;;	E
vOTU_8888	sw3_vContig_242	sw3	sw3_vContig_242_prodigal_k141_177601_14	Viruses;Duplodnaviria;Heunggongvirae;Uroviricota;Caudoviricetes;;	E
vOTU_8888	sw3_vContig_242	sw3	sw3_vContig_242_prodigal_k141_177601_15	Viruses;Duplodnaviria;Heunggongvirae;Uroviricota;Caudoviricetes;;	E
vOTU_8888	sw3_vContig_242	sw3	sw3_vContig_242_prodigal_k141_177601_16	Viruses;Duplodnaviria;Heunggongvirae;Uroviricota;Caudoviricetes;;	D										recA bacterial DNA recombination protein [PF00154.25]
vOTU_8888	sw3_vContig_242	sw3	sw3_vContig_242_prodigal_k141_177601_17	Viruses;Duplodnaviria;Heunggongvirae;Uroviricota;Caudoviricetes;;	E
vOTU_8888	sw3_vContig_242	sw3	sw3_vContig_242_prodigal_k141_177601_18	Viruses;Duplodnaviria;Heunggongvirae;Uroviricota;Caudoviricetes;;	E
vOTU_8888	sw3_vContig_242	sw3	sw3_vContig_242_prodigal_k141_177601_19	Viruses;Duplodnaviria;Heunggongvirae;Uroviricota;Caudoviricetes;;	E
vOTU_8888	sw3_vContig_242	sw3	sw3_vContig_242_prodigal_k141_177601_2	Viruses;Duplodnaviria;Heunggongvirae;Uroviricota;Caudoviricetes;;	E
vOTU_8888	sw3_vContig_242	sw3	sw3_vContig_242_prodigal_k141_177601_20	Viruses;Duplodnaviria;Heunggongvirae;Uroviricota;Caudoviricetes;;	E
vOTU_8888	sw3_vContig_242	sw3	sw3_vContig_242_prodigal_k141_177601_21	Viruses;Duplodnaviria;Heunggongvirae;Uroviricota;Caudoviricetes;;	D										DNA methylase [PF01555.22]
vOTU_8888	sw3_vContig_242	sw3	sw3_vContig_242_prodigal_k141_177601_22	Viruses;Duplodnaviria;Heunggongvirae;Uroviricota;Caudoviricetes;;	D										DNA methylase [PF01555.22]
vOTU_8888	sw3_vContig_242	sw3	sw3_vContig_242_prodigal_k141_177601_23	Viruses;Duplodnaviria;Heunggongvirae;Uroviricota;Caudoviricetes;;	E
vOTU_8888	sw3_vContig_242	sw3	sw3_vContig_242_prodigal_k141_177601_24	Viruses;Duplodnaviria;Heunggongvirae;Uroviricota;Caudoviricetes;;	C	K01520	dUTP diphosphatase [EC:3.6.1.23]								dUTPase [PF00692.23]
vOTU_8888	sw3_vContig_242	sw3	sw3_vContig_242_prodigal_k141_177601_25	Viruses;Duplodnaviria;Heunggongvirae;Uroviricota;Caudoviricetes;;	E
vOTU_8888	sw3_vContig_242	sw3	sw3_vContig_242_prodigal_k141_177601_26	Viruses;Duplodnaviria;Heunggongvirae;Uroviricota;Caudoviricetes;;	E
vOTU_8888	sw3_vContig_242	sw3	sw3_vContig_242_prodigal_k141_177601_27	Viruses;Duplodnaviria;Heunggongvirae;Uroviricota;Caudoviricetes;;	D										Pectate lyase superfamily protein [PF12708.11]
vOTU_8888	sw3_vContig_242	sw3	sw3_vContig_242_prodigal_k141_177601_28	Viruses;Duplodnaviria;Heunggongvirae;Uroviricota;Caudoviricetes;;	E
vOTU_8888	sw3_vContig_242	sw3	sw3_vContig_242_prodigal_k141_177601_29	Viruses;Duplodnaviria;Heunggongvirae;Uroviricota;Caudoviricetes;;	D										PD-(D/E)XK endonuclease [PF11645.12]
vOTU_8888	sw3_vContig_242	sw3	sw3_vContig_242_prodigal_k141_177601_3	Viruses;Duplodnaviria;Heunggongvirae;Uroviricota;Caudoviricetes;;	E
vOTU_8888	sw3_vContig_242	sw3	sw3_vContig_242_prodigal_k141_177601_30	Viruses;Duplodnaviria;Heunggongvirae;Uroviricota;Caudoviricetes;;	E
vOTU_8888	sw3_vContig_242	sw3	sw3_vContig_242_prodigal_k141_177601_31	Viruses;Duplodnaviria;Heunggongvirae;Uroviricota;Caudoviricetes;;	E
vOTU_8888	sw3_vContig_242	sw3	sw3_vContig_242_prodigal_k141_177601_32	Viruses;Duplodnaviria;Heunggongvirae;Uroviricota;Caudoviricetes;;	E
vOTU_8888	sw3_vContig_242	sw3	sw3_vContig_242_prodigal_k141_177601_33	Viruses;Duplodnaviria;Heunggongvirae;Uroviricota;Caudoviricetes;;	E
vOTU_8888	sw3_vContig_242	sw3	sw3_vContig_242_prodigal_k141_177601_34	Viruses;Duplodnaviria;Heunggongvirae;Uroviricota;Caudoviricetes;;	D										DNA methylase [PF01555.22]
vOTU_8888	sw3_vContig_242	sw3	sw3_vContig_242_prodigal_k141_177601_35	Viruses;Duplodnaviria;Heunggongvirae;Uroviricota;Caudoviricetes;;	E
vOTU_8888	sw3_vContig_242	sw3	sw3_vContig_242_prodigal_k141_177601_36	Viruses;Duplodnaviria;Heunggongvirae;Uroviricota;Caudoviricetes;;	D										Putative endonuclease segE, GIY-YIG domain [PF19835.3]
vOTU_8888	sw3_vContig_242	sw3	sw3_vContig_242_prodigal_k141_177601_37	Viruses;Duplodnaviria;Heunggongvirae;Uroviricota;Caudoviricetes;;	E
vOTU_8888	sw3_vContig_242	sw3	sw3_vContig_242_prodigal_k141_177601_38	Viruses;Duplodnaviria;Heunggongvirae;Uroviricota;Caudoviricetes;;	D										TROVE domain [PF05731.15]
vOTU_8888	sw3_vContig_242	sw3	sw3_vContig_242_prodigal_k141_177601_39	Viruses;Duplodnaviria;Heunggongvirae;Uroviricota;Caudoviricetes;;	E
vOTU_8888	sw3_vContig_242	sw3	sw3_vContig_242_prodigal_k141_177601_4	Viruses;Duplodnaviria;Heunggongvirae;Uroviricota;Caudoviricetes;;	E
vOTU_8888	sw3_vContig_242	sw3	sw3_vContig_242_prodigal_k141_177601_40	Viruses;Duplodnaviria;Heunggongvirae;Uroviricota;Caudoviricetes;;	D										Histidine phosphatase superfamily (branch 1) [PF00300.26]
vOTU_8888	sw3_vContig_242	sw3	sw3_vContig_242_prodigal_k141_177601_41	Viruses;Duplodnaviria;Heunggongvirae;Uroviricota;Caudoviricetes;;	D										Calcineurin-like phosphoesterase superfamily domain [PF12850.11]
vOTU_8888	sw3_vContig_242	sw3	sw3_vContig_242_prodigal_k141_177601_42	Viruses;Duplodnaviria;Heunggongvirae;Uroviricota;Caudoviricetes;;	E
vOTU_8888	sw3_vContig_242	sw3	sw3_vContig_242_prodigal_k141_177601_43	Viruses;Duplodnaviria;Heunggongvirae;Uroviricota;Caudoviricetes;;	E
vOTU_8888	sw3_vContig_242	sw3	sw3_vContig_242_prodigal_k141_177601_44	Viruses;Duplodnaviria;Heunggongvirae;Uroviricota;Caudoviricetes;;	E
vOTU_8888	sw3_vContig_242	sw3	sw3_vContig_242_prodigal_k141_177601_45	Viruses;Duplodnaviria;Heunggongvirae;Uroviricota;Caudoviricetes;;	E
vOTU_8888	sw3_vContig_242	sw3	sw3_vContig_242_prodigal_k141_177601_46	Viruses;Duplodnaviria;Heunggongvirae;Uroviricota;Caudoviricetes;;	E
vOTU_8888	sw3_vContig_242	sw3	sw3_vContig_242_prodigal_k141_177601_47	Viruses;Duplodnaviria;Heunggongvirae;Uroviricota;Caudoviricetes;;	E
vOTU_8888	sw3_vContig_242	sw3	sw3_vContig_242_prodigal_k141_177601_48	Viruses;Duplodnaviria;Heunggongvirae;Uroviricota;Caudoviricetes;;	C	K07559	putative RNA 2'-phosphotransferase [EC:2.7.1.-]								RNA 2'-phosphotransferase, Tpt1 / KptA family [PF01885.20]
vOTU_8888	sw3_vContig_242	sw3	sw3_vContig_242_prodigal_k141_177601_49	Viruses;Duplodnaviria;Heunggongvirae;Uroviricota;Caudoviricetes;;	E
vOTU_8888	sw3_vContig_242	sw3	sw3_vContig_242_prodigal_k141_177601_5	Viruses;Duplodnaviria;Heunggongvirae;Uroviricota;Caudoviricetes;;	E
vOTU_8888	sw3_vContig_242	sw3	sw3_vContig_242_prodigal_k141_177601_50	Viruses;Duplodnaviria;Heunggongvirae;Uroviricota;Caudoviricetes;;	E
vOTU_8888	sw3_vContig_242	sw3	sw3_vContig_242_prodigal_k141_177601_51	Viruses;Duplodnaviria;Heunggongvirae;Uroviricota;Caudoviricetes;;	E
vOTU_8888	sw3_vContig_242	sw3	sw3_vContig_242_prodigal_k141_177601_52	Viruses;Duplodnaviria;Heunggongvirae;Uroviricota;Caudoviricetes;;	C	K00789	S-adenosylmethionine synthetase [EC:2.5.1.6]								S-adenosylmethionine synthetase, N-terminal domain [PF00438.24]; S-adenosylmethionine synthetase, C-terminal domain [PF02773.20]; S-adenosylmethionine synthetase, central domain [PF02772.20]
vOTU_8888	sw3_vContig_242	sw3	sw3_vContig_242_prodigal_k141_177601_53	Viruses;Duplodnaviria;Heunggongvirae;Uroviricota;Caudoviricetes;;	C	K07192	flotillin	MER0792523	I87	MER0792523 - family I87 unassigned peptidase inhibitors (Actinobacillus suis) [I87.UPW]#I87#{inhibitor unit: 15-250}~source K0G2J9~	FALSE	241	8.281e-67	0.549
vOTU_8888	sw3_vContig_242	sw3	sw3_vContig_242_prodigal_k141_177601_54	Viruses;Duplodnaviria;Heunggongvirae;Uroviricota;Caudoviricetes;;	E
vOTU_8888	sw3_vContig_242	sw3	sw3_vContig_242_prodigal_k141_177601_55	Viruses;Duplodnaviria;Heunggongvirae;Uroviricota;Caudoviricetes;;	E
vOTU_8888	sw3_vContig_242	sw3	sw3_vContig_242_prodigal_k141_177601_56	Viruses;Duplodnaviria;Heunggongvirae;Uroviricota;Caudoviricetes;;	D										Deoxynucleotide monophosphate kinase [PF21448.1]
vOTU_8888	sw3_vContig_242	sw3	sw3_vContig_242_prodigal_k141_177601_57	Viruses;Duplodnaviria;Heunggongvirae;Uroviricota;Caudoviricetes;;	E
vOTU_8888	sw3_vContig_242	sw3	sw3_vContig_242_prodigal_k141_177601_58	Viruses;Duplodnaviria;Heunggongvirae;Uroviricota;Caudoviricetes;;	E
vOTU_8888	sw3_vContig_242	sw3	sw3_vContig_242_prodigal_k141_177601_59	Viruses;Duplodnaviria;Heunggongvirae;Uroviricota;Caudoviricetes;;	E
vOTU_8888	sw3_vContig_242	sw3	sw3_vContig_242_prodigal_k141_177601_6	Viruses;Duplodnaviria;Heunggongvirae;Uroviricota;Caudoviricetes;;	E
vOTU_8888	sw3_vContig_242	sw3	sw3_vContig_242_prodigal_k141_177601_60	Viruses;Duplodnaviria;Heunggongvirae;Uroviricota;Caudoviricetes;;	C	K09117	uncharacterized protein								Yqey-like protein [PF09424.14]
vOTU_8888	sw3_vContig_242	sw3	sw3_vContig_242_prodigal_k141_177601_61	Viruses;Duplodnaviria;Heunggongvirae;Uroviricota;Caudoviricetes;;	E
vOTU_8888	sw3_vContig_242	sw3	sw3_vContig_242_prodigal_k141_177601_62	Viruses;Duplodnaviria;Heunggongvirae;Uroviricota;Caudoviricetes;;	E
vOTU_8888	sw3_vContig_242	sw3	sw3_vContig_242_prodigal_k141_177601_63	Viruses;Duplodnaviria;Heunggongvirae;Uroviricota;Caudoviricetes;;	E
vOTU_8888	sw3_vContig_242	sw3	sw3_vContig_242_prodigal_k141_177601_64	Viruses;Duplodnaviria;Heunggongvirae;Uroviricota;Caudoviricetes;;	D										Putative endonuclease segE, GIY-YIG domain [PF19835.3]
vOTU_8888	sw3_vContig_242	sw3	sw3_vContig_242_prodigal_k141_177601_65	Viruses;Duplodnaviria;Heunggongvirae;Uroviricota;Caudoviricetes;;	E
vOTU_8888	sw3_vContig_242	sw3	sw3_vContig_242_prodigal_k141_177601_66	Viruses;Duplodnaviria;Heunggongvirae;Uroviricota;Caudoviricetes;;	E
vOTU_8888	sw3_vContig_242	sw3	sw3_vContig_242_prodigal_k141_177601_67	Viruses;Duplodnaviria;Heunggongvirae;Uroviricota;Caudoviricetes;;	E
vOTU_8888	sw3_vContig_242	sw3	sw3_vContig_242_prodigal_k141_177601_68	Viruses;Duplodnaviria;Heunggongvirae;Uroviricota;Caudoviricetes;;	C	K10761	tRNA(His) guanylyltransferase [EC:2.7.7.79]								tRNAHis guanylyltransferase [PF04446.16]; Thg1 C terminal domain [PF14413.10]
vOTU_8888	sw3_vContig_242	sw3	sw3_vContig_242_prodigal_k141_177601_69	Viruses;Duplodnaviria;Heunggongvirae;Uroviricota;Caudoviricetes;;	E
vOTU_8888	sw3_vContig_242	sw3	sw3_vContig_242_prodigal_k141_177601_7	Viruses;Duplodnaviria;Heunggongvirae;Uroviricota;Caudoviricetes;;	C	K01449	N-acetylmuramoyl-L-alanine amidase [EC:3.5.1.28]								Cell Wall Hydrolase [PF07486.16]
vOTU_8888	sw3_vContig_242	sw3	sw3_vContig_242_prodigal_k141_177601_70	Viruses;Duplodnaviria;Heunggongvirae;Uroviricota;Caudoviricetes;;	E
vOTU_8888	sw3_vContig_242	sw3	sw3_vContig_242_prodigal_k141_177601_71	Viruses;Duplodnaviria;Heunggongvirae;Uroviricota;Caudoviricetes;;	E
vOTU_8888	sw3_vContig_242	sw3	sw3_vContig_242_prodigal_k141_177601_72	Viruses;Duplodnaviria;Heunggongvirae;Uroviricota;Caudoviricetes;;	E
vOTU_8888	sw3_vContig_242	sw3	sw3_vContig_242_prodigal_k141_177601_73	Viruses;Duplodnaviria;Heunggongvirae;Uroviricota;Caudoviricetes;;	E
vOTU_8888	sw3_vContig_242	sw3	sw3_vContig_242_prodigal_k141_177601_74	Viruses;Duplodnaviria;Heunggongvirae;Uroviricota;Caudoviricetes;;	E
vOTU_8888	sw3_vContig_242	sw3	sw3_vContig_242_prodigal_k141_177601_75	Viruses;Duplodnaviria;Heunggongvirae;Uroviricota;Caudoviricetes;;	E
vOTU_8888	sw3_vContig_242	sw3	sw3_vContig_242_prodigal_k141_177601_76	Viruses;Duplodnaviria;Heunggongvirae;Uroviricota;Caudoviricetes;;	E
vOTU_8888	sw3_vContig_242	sw3	sw3_vContig_242_prodigal_k141_177601_77	Viruses;Duplodnaviria;Heunggongvirae;Uroviricota;Caudoviricetes;;	D										F5/8 type C domain [PF00754.29]
vOTU_8888	sw3_vContig_242	sw3	sw3_vContig_242_prodigal_k141_177601_78	Viruses;Duplodnaviria;Heunggongvirae;Uroviricota;Caudoviricetes;;	E
vOTU_8888	sw3_vContig_242	sw3	sw3_vContig_242_prodigal_k141_177601_79	Viruses;Duplodnaviria;Heunggongvirae;Uroviricota;Caudoviricetes;;	E
vOTU_8888	sw3_vContig_242	sw3	sw3_vContig_242_prodigal_k141_177601_8	Viruses;Duplodnaviria;Heunggongvirae;Uroviricota;Caudoviricetes;;	E
vOTU_8888	sw3_vContig_242	sw3	sw3_vContig_242_prodigal_k141_177601_80	Viruses;Duplodnaviria;Heunggongvirae;Uroviricota;Caudoviricetes;;	E
vOTU_8888	sw3_vContig_242	sw3	sw3_vContig_242_prodigal_k141_177601_81	Viruses;Duplodnaviria;Heunggongvirae;Uroviricota;Caudoviricetes;;	E
vOTU_8888	sw3_vContig_242	sw3	sw3_vContig_242_prodigal_k141_177601_82	Viruses;Duplodnaviria;Heunggongvirae;Uroviricota;Caudoviricetes;;	D										Phage Tail Collar Domain [PF07484.16]
vOTU_8888	sw3_vContig_242	sw3	sw3_vContig_242_prodigal_k141_177601_83	Viruses;Duplodnaviria;Heunggongvirae;Uroviricota;Caudoviricetes;;	E
vOTU_8888	sw3_vContig_242	sw3	sw3_vContig_242_prodigal_k141_177601_84	Viruses;Duplodnaviria;Heunggongvirae;Uroviricota;Caudoviricetes;;	D										Phage Tail Collar Domain [PF07484.16]
vOTU_8888	sw3_vContig_242	sw3	sw3_vContig_242_prodigal_k141_177601_85	Viruses;Duplodnaviria;Heunggongvirae;Uroviricota;Caudoviricetes;;	E
vOTU_8888	sw3_vContig_242	sw3	sw3_vContig_242_prodigal_k141_177601_86	Viruses;Duplodnaviria;Heunggongvirae;Uroviricota;Caudoviricetes;;	E
vOTU_8888	sw3_vContig_242	sw3	sw3_vContig_242_prodigal_k141_177601_87	Viruses;Duplodnaviria;Heunggongvirae;Uroviricota;Caudoviricetes;;	E
vOTU_8888	sw3_vContig_242	sw3	sw3_vContig_242_prodigal_k141_177601_88	Viruses;Duplodnaviria;Heunggongvirae;Uroviricota;Caudoviricetes;;	E
vOTU_8888	sw3_vContig_242	sw3	sw3_vContig_242_prodigal_k141_177601_89	Viruses;Duplodnaviria;Heunggongvirae;Uroviricota;Caudoviricetes;;	E
vOTU_8888	sw3_vContig_242	sw3	sw3_vContig_242_prodigal_k141_177601_9	Viruses;Duplodnaviria;Heunggongvirae;Uroviricota;Caudoviricetes;;	E
vOTU_8888	sw3_vContig_242	sw3	sw3_vContig_242_prodigal_k141_177601_90	Viruses;Duplodnaviria;Heunggongvirae;Uroviricota;Caudoviricetes;;	E
vOTU_8888	sw3_vContig_242	sw3	sw3_vContig_242_prodigal_k141_177601_91	Viruses;Duplodnaviria;Heunggongvirae;Uroviricota;Caudoviricetes;;	E
vOTU_8888	sw3_vContig_242	sw3	sw3_vContig_242_prodigal_k141_177601_92	Viruses;Duplodnaviria;Heunggongvirae;Uroviricota;Caudoviricetes;;	D										Cyclic-phosphate processing Receiver domain [PF20274.2]
vOTU_8888	sw3_vContig_242	sw3	sw3_vContig_242_prodigal_k141_177601_93	Viruses;Duplodnaviria;Heunggongvirae;Uroviricota;Caudoviricetes;;	D										Phage Tail Collar Domain [PF07484.16]
vOTU_8888	sw3_vContig_242	sw3	sw3_vContig_242_prodigal_k141_177601_94	Viruses;Duplodnaviria;Heunggongvirae;Uroviricota;Caudoviricetes;;	E
vOTU_8888	sw3_vContig_242	sw3	sw3_vContig_242_prodigal_k141_177601_95	Viruses;Duplodnaviria;Heunggongvirae;Uroviricota;Caudoviricetes;;	D										Radical SAM superfamily [PF04055.25]
vOTU_8888	sw3_vContig_242	sw3	sw3_vContig_242_prodigal_k141_177601_96	Viruses;Duplodnaviria;Heunggongvirae;Uroviricota;Caudoviricetes;;	D										Radical SAM superfamily [PF04055.25]; Iron-sulfur cluster-binding domain [PF13186.10]; 4Fe-4S single cluster domain [PF13353.10]
vOTU_8888	sw3_vContig_242	sw3	sw3_vContig_242_prodigal_k141_177601_97	Viruses;Duplodnaviria;Heunggongvirae;Uroviricota;Caudoviricetes;;	E
vOTU_8888	sw3_vContig_242	sw3	sw3_vContig_242_prodigal_k141_177601_98	Viruses;Duplodnaviria;Heunggongvirae;Uroviricota;Caudoviricetes;;	D										Radical SAM superfamily [PF04055.25]; 4Fe-4S single cluster domain [PF13353.10]
vOTU_8888	sw3_vContig_242	sw3	sw3_vContig_242_prodigal_k141_177601_99	Viruses;Duplodnaviria;Heunggongvirae;Uroviricota;Caudoviricetes;;	E
vOTU_8889	sw3_vContig_278	sw3	sw3_vContig_278_prodigal_k141_299339_1	Viruses;Duplodnaviria;Heunggongvirae;Uroviricota;Caudoviricetes;;	E
vOTU_8889	sw3_vContig_278	sw3	sw3_vContig_278_prodigal_k141_299339_10	Viruses;Duplodnaviria;Heunggongvirae;Uroviricota;Caudoviricetes;;	E
vOTU_8889	sw3_vContig_278	sw3	sw3_vContig_278_prodigal_k141_299339_11	Viruses;Duplodnaviria;Heunggongvirae;Uroviricota;Caudoviricetes;;	E
vOTU_8889	sw3_vContig_278	sw3	sw3_vContig_278_prodigal_k141_299339_12	Viruses;Duplodnaviria;Heunggongvirae;Uroviricota;Caudoviricetes;;	D										AAA domain [PF13479.10]
vOTU_8889	sw3_vContig_278	sw3	sw3_vContig_278_prodigal_k141_299339_13	Viruses;Duplodnaviria;Heunggongvirae;Uroviricota;Caudoviricetes;;	E
vOTU_8889	sw3_vContig_278	sw3	sw3_vContig_278_prodigal_k141_299339_14	Viruses;Duplodnaviria;Heunggongvirae;Uroviricota;Caudoviricetes;;	D										CHC2 zinc finger [PF01807.24]
vOTU_8889	sw3_vContig_278	sw3	sw3_vContig_278_prodigal_k141_299339_15	Viruses;Duplodnaviria;Heunggongvirae;Uroviricota;Caudoviricetes;;	C	K06919	putative DNA primase/helicase								Domain of unknown function (DUF927) [PF06048.15]; Cch helix turn helix domain [PF18662.5]
vOTU_8889	sw3_vContig_278	sw3	sw3_vContig_278_prodigal_k141_299339_16	Viruses;Duplodnaviria;Heunggongvirae;Uroviricota;Caudoviricetes;;	D										Type III restriction enzyme, res subunit [PF04851.19]; Helicase conserved C-terminal domain [PF00271.35]
vOTU_8889	sw3_vContig_278	sw3	sw3_vContig_278_prodigal_k141_299339_17	Viruses;Duplodnaviria;Heunggongvirae;Uroviricota;Caudoviricetes;;	D										VRR-NUC domain [PF08774.15]
vOTU_8889	sw3_vContig_278	sw3	sw3_vContig_278_prodigal_k141_299339_18	Viruses;Duplodnaviria;Heunggongvirae;Uroviricota;Caudoviricetes;;	D										Protein of unknown function (DUF551) [PF04448.16]
vOTU_8889	sw3_vContig_278	sw3	sw3_vContig_278_prodigal_k141_299339_19	Viruses;Duplodnaviria;Heunggongvirae;Uroviricota;Caudoviricetes;;	E
vOTU_8889	sw3_vContig_278	sw3	sw3_vContig_278_prodigal_k141_299339_2	Viruses;Duplodnaviria;Heunggongvirae;Uroviricota;Caudoviricetes;;	D										Phage integrase family [PF00589.26]
vOTU_8889	sw3_vContig_278	sw3	sw3_vContig_278_prodigal_k141_299339_20	Viruses;Duplodnaviria;Heunggongvirae;Uroviricota;Caudoviricetes;;	E
vOTU_8889	sw3_vContig_278	sw3	sw3_vContig_278_prodigal_k141_299339_21	Viruses;Duplodnaviria;Heunggongvirae;Uroviricota;Caudoviricetes;;	D										DNA-packaging protein gp3 [PF16677.9]
vOTU_8889	sw3_vContig_278	sw3	sw3_vContig_278_prodigal_k141_299339_22	Viruses;Duplodnaviria;Heunggongvirae;Uroviricota;Caudoviricetes;;	C	K06909	phage terminase large subunit								Terminase large subunit, T4likevirus-type, N-terminal [PF03237.19]; Phage terminase large subunit [PF04466.17]
vOTU_8889	sw3_vContig_278	sw3	sw3_vContig_278_prodigal_k141_299339_23	Viruses;Duplodnaviria;Heunggongvirae;Uroviricota;Caudoviricetes;;	E
vOTU_8889	sw3_vContig_278	sw3	sw3_vContig_278_prodigal_k141_299339_24	Viruses;Duplodnaviria;Heunggongvirae;Uroviricota;Caudoviricetes;;	D										Phage minor capsid protein 2 [PF06152.15]
vOTU_8889	sw3_vContig_278	sw3	sw3_vContig_278_prodigal_k141_299339_25	Viruses;Duplodnaviria;Heunggongvirae;Uroviricota;Caudoviricetes;;	E
vOTU_8889	sw3_vContig_278	sw3	sw3_vContig_278_prodigal_k141_299339_26	Viruses;Duplodnaviria;Heunggongvirae;Uroviricota;Caudoviricetes;;	D										Phage minor structural protein GP20 [PF06810.15]
vOTU_8889	sw3_vContig_278	sw3	sw3_vContig_278_prodigal_k141_299339_27	Viruses;Duplodnaviria;Heunggongvirae;Uroviricota;Caudoviricetes;;	D										P22 coat protein - gene protein 5 [PF11651.12]
vOTU_8889	sw3_vContig_278	sw3	sw3_vContig_278_prodigal_k141_299339_28	Viruses;Duplodnaviria;Heunggongvirae;Uroviricota;Caudoviricetes;;	E
vOTU_8889	sw3_vContig_278	sw3	sw3_vContig_278_prodigal_k141_299339_29	Viruses;Duplodnaviria;Heunggongvirae;Uroviricota;Caudoviricetes;;	D										Family of unknown function (DUF6751) [PF20536.2]
vOTU_8889	sw3_vContig_278	sw3	sw3_vContig_278_prodigal_k141_299339_3	Viruses;Duplodnaviria;Heunggongvirae;Uroviricota;Caudoviricetes;;	E
vOTU_8889	sw3_vContig_278	sw3	sw3_vContig_278_prodigal_k141_299339_30	Viruses;Duplodnaviria;Heunggongvirae;Uroviricota;Caudoviricetes;;	D										Minor capsid protein [PF11114.12]
vOTU_8889	sw3_vContig_278	sw3	sw3_vContig_278_prodigal_k141_299339_31	Viruses;Duplodnaviria;Heunggongvirae;Uroviricota;Caudoviricetes;;	E
vOTU_8889	sw3_vContig_278	sw3	sw3_vContig_278_prodigal_k141_299339_32	Viruses;Duplodnaviria;Heunggongvirae;Uroviricota;Caudoviricetes;;	E
vOTU_8889	sw3_vContig_278	sw3	sw3_vContig_278_prodigal_k141_299339_33	Viruses;Duplodnaviria;Heunggongvirae;Uroviricota;Caudoviricetes;;	E
vOTU_8889	sw3_vContig_278	sw3	sw3_vContig_278_prodigal_k141_299339_34	Viruses;Duplodnaviria;Heunggongvirae;Uroviricota;Caudoviricetes;;	D										Bacteriophage Gp15 protein [PF06854.15]
vOTU_8889	sw3_vContig_278	sw3	sw3_vContig_278_prodigal_k141_299339_35	Viruses;Duplodnaviria;Heunggongvirae;Uroviricota;Caudoviricetes;;	E
vOTU_8889	sw3_vContig_278	sw3	sw3_vContig_278_prodigal_k141_299339_36	Viruses;Duplodnaviria;Heunggongvirae;Uroviricota;Caudoviricetes;;	E
vOTU_8889	sw3_vContig_278	sw3	sw3_vContig_278_prodigal_k141_299339_37	Viruses;Duplodnaviria;Heunggongvirae;Uroviricota;Caudoviricetes;;	E
vOTU_8889	sw3_vContig_278	sw3	sw3_vContig_278_prodigal_k141_299339_4	Viruses;Duplodnaviria;Heunggongvirae;Uroviricota;Caudoviricetes;;	C	K01356	repressor LexA [EC:3.4.21.88]	MER0117873	S24	MER0117873 - repressor LexA (Clostridium leptum) [S24.001]#S24#{peptidase unit: 96-216}~source EDO61436~	FALSE	132	4.31e-33	0.551	Peptidase S24-like [PF00717.27]; Helix-turn-helix domain [PF12844.11]; Helix-turn-helix [PF01381.26]
vOTU_8889	sw3_vContig_278	sw3	sw3_vContig_278_prodigal_k141_299339_5	Viruses;Duplodnaviria;Heunggongvirae;Uroviricota;Caudoviricetes;;	D										Helix-turn-helix [PF01381.26]; Helix-turn-helix domain [PF12844.11]; Helix-turn-helix domain [PF13560.10]
vOTU_8889	sw3_vContig_278	sw3	sw3_vContig_278_prodigal_k141_299339_6	Viruses;Duplodnaviria;Heunggongvirae;Uroviricota;Caudoviricetes;;	E
vOTU_8889	sw3_vContig_278	sw3	sw3_vContig_278_prodigal_k141_299339_7	Viruses;Duplodnaviria;Heunggongvirae;Uroviricota;Caudoviricetes;;	E
vOTU_8889	sw3_vContig_278	sw3	sw3_vContig_278_prodigal_k141_299339_8	Viruses;Duplodnaviria;Heunggongvirae;Uroviricota;Caudoviricetes;;	E
vOTU_8889	sw3_vContig_278	sw3	sw3_vContig_278_prodigal_k141_299339_9	Viruses;Duplodnaviria;Heunggongvirae;Uroviricota;Caudoviricetes;;	E
vOTU_889	rk1_vMAG_90	rk1	rk1_vMAG_90_combined_prodigal_combined_rk1_vMAG_90_1	Viruses;Duplodnaviria;Heunggongvirae;Uroviricota;Caudoviricetes;Crassvirales;	E
vOTU_889	rk1_vMAG_90	rk1	rk1_vMAG_90_combined_prodigal_combined_rk1_vMAG_90_10	Viruses;Duplodnaviria;Heunggongvirae;Uroviricota;Caudoviricetes;Crassvirales;	D										Glycosyl hydrolase 108 [PF05838.16]	GH108	GH108 N-acetylmuramidase (EC 3.2.1.17)	3.2.1.17	GH108.hmm
vOTU_889	rk1_vMAG_90	rk1	rk1_vMAG_90_combined_prodigal_combined_rk1_vMAG_90_100	Viruses;Duplodnaviria;Heunggongvirae;Uroviricota;Caudoviricetes;Crassvirales;	E
vOTU_889	rk1_vMAG_90	rk1	rk1_vMAG_90_combined_prodigal_combined_rk1_vMAG_90_101	Viruses;Duplodnaviria;Heunggongvirae;Uroviricota;Caudoviricetes;Crassvirales;	E
vOTU_889	rk1_vMAG_90	rk1	rk1_vMAG_90_combined_prodigal_combined_rk1_vMAG_90_102	Viruses;Duplodnaviria;Heunggongvirae;Uroviricota;Caudoviricetes;Crassvirales;	E
vOTU_889	rk1_vMAG_90	rk1	rk1_vMAG_90_combined_prodigal_combined_rk1_vMAG_90_103	Viruses;Duplodnaviria;Heunggongvirae;Uroviricota;Caudoviricetes;Crassvirales;	E
vOTU_889	rk1_vMAG_90	rk1	rk1_vMAG_90_combined_prodigal_combined_rk1_vMAG_90_104	Viruses;Duplodnaviria;Heunggongvirae;Uroviricota;Caudoviricetes;Crassvirales;	E
vOTU_889	rk1_vMAG_90	rk1	rk1_vMAG_90_combined_prodigal_combined_rk1_vMAG_90_105	Viruses;Duplodnaviria;Heunggongvirae;Uroviricota;Caudoviricetes;Crassvirales;	E
vOTU_889	rk1_vMAG_90	rk1	rk1_vMAG_90_combined_prodigal_combined_rk1_vMAG_90_106	Viruses;Duplodnaviria;Heunggongvirae;Uroviricota;Caudoviricetes;Crassvirales;	E
vOTU_889	rk1_vMAG_90	rk1	rk1_vMAG_90_combined_prodigal_combined_rk1_vMAG_90_107	Viruses;Duplodnaviria;Heunggongvirae;Uroviricota;Caudoviricetes;Crassvirales;	E
vOTU_889	rk1_vMAG_90	rk1	rk1_vMAG_90_combined_prodigal_combined_rk1_vMAG_90_108	Viruses;Duplodnaviria;Heunggongvirae;Uroviricota;Caudoviricetes;Crassvirales;	E
vOTU_889	rk1_vMAG_90	rk1	rk1_vMAG_90_combined_prodigal_combined_rk1_vMAG_90_109	Viruses;Duplodnaviria;Heunggongvirae;Uroviricota;Caudoviricetes;Crassvirales;	E
vOTU_889	rk1_vMAG_90	rk1	rk1_vMAG_90_combined_prodigal_combined_rk1_vMAG_90_11	Viruses;Duplodnaviria;Heunggongvirae;Uroviricota;Caudoviricetes;Crassvirales;	E
vOTU_889	rk1_vMAG_90	rk1	rk1_vMAG_90_combined_prodigal_combined_rk1_vMAG_90_110	Viruses;Duplodnaviria;Heunggongvirae;Uroviricota;Caudoviricetes;Crassvirales;	E
vOTU_889	rk1_vMAG_90	rk1	rk1_vMAG_90_combined_prodigal_combined_rk1_vMAG_90_111	Viruses;Duplodnaviria;Heunggongvirae;Uroviricota;Caudoviricetes;Crassvirales;	E
vOTU_889	rk1_vMAG_90	rk1	rk1_vMAG_90_combined_prodigal_combined_rk1_vMAG_90_112	Viruses;Duplodnaviria;Heunggongvirae;Uroviricota;Caudoviricetes;Crassvirales;	E
vOTU_889	rk1_vMAG_90	rk1	rk1_vMAG_90_combined_prodigal_combined_rk1_vMAG_90_113	Viruses;Duplodnaviria;Heunggongvirae;Uroviricota;Caudoviricetes;Crassvirales;	E
vOTU_889	rk1_vMAG_90	rk1	rk1_vMAG_90_combined_prodigal_combined_rk1_vMAG_90_114	Viruses;Duplodnaviria;Heunggongvirae;Uroviricota;Caudoviricetes;Crassvirales;	E
vOTU_889	rk1_vMAG_90	rk1	rk1_vMAG_90_combined_prodigal_combined_rk1_vMAG_90_115	Viruses;Duplodnaviria;Heunggongvirae;Uroviricota;Caudoviricetes;Crassvirales;	E
vOTU_889	rk1_vMAG_90	rk1	rk1_vMAG_90_combined_prodigal_combined_rk1_vMAG_90_116	Viruses;Duplodnaviria;Heunggongvirae;Uroviricota;Caudoviricetes;Crassvirales;	E
vOTU_889	rk1_vMAG_90	rk1	rk1_vMAG_90_combined_prodigal_combined_rk1_vMAG_90_117	Viruses;Duplodnaviria;Heunggongvirae;Uroviricota;Caudoviricetes;Crassvirales;	D										Domain of unknown function (DUF932) [PF06067.15]
vOTU_889	rk1_vMAG_90	rk1	rk1_vMAG_90_combined_prodigal_combined_rk1_vMAG_90_118	Viruses;Duplodnaviria;Heunggongvirae;Uroviricota;Caudoviricetes;Crassvirales;	E
vOTU_889	rk1_vMAG_90	rk1	rk1_vMAG_90_combined_prodigal_combined_rk1_vMAG_90_119	Viruses;Duplodnaviria;Heunggongvirae;Uroviricota;Caudoviricetes;Crassvirales;	E
vOTU_889	rk1_vMAG_90	rk1	rk1_vMAG_90_combined_prodigal_combined_rk1_vMAG_90_12	Viruses;Duplodnaviria;Heunggongvirae;Uroviricota;Caudoviricetes;Crassvirales;	E
vOTU_889	rk1_vMAG_90	rk1	rk1_vMAG_90_combined_prodigal_combined_rk1_vMAG_90_120	Viruses;Duplodnaviria;Heunggongvirae;Uroviricota;Caudoviricetes;Crassvirales;	D										Siphovirus Gp157 [PF05565.15]
vOTU_889	rk1_vMAG_90	rk1	rk1_vMAG_90_combined_prodigal_combined_rk1_vMAG_90_121	Viruses;Duplodnaviria;Heunggongvirae;Uroviricota;Caudoviricetes;Crassvirales;	E
vOTU_889	rk1_vMAG_90	rk1	rk1_vMAG_90_combined_prodigal_combined_rk1_vMAG_90_122	Viruses;Duplodnaviria;Heunggongvirae;Uroviricota;Caudoviricetes;Crassvirales;	C	K03465	thymidylate synthase (FAD) [EC:2.1.1.148]								Thymidylate synthase complementing protein [PF02511.19]
vOTU_889	rk1_vMAG_90	rk1	rk1_vMAG_90_combined_prodigal_combined_rk1_vMAG_90_123	Viruses;Duplodnaviria;Heunggongvirae;Uroviricota;Caudoviricetes;Crassvirales;	E
vOTU_889	rk1_vMAG_90	rk1	rk1_vMAG_90_combined_prodigal_combined_rk1_vMAG_90_124	Viruses;Duplodnaviria;Heunggongvirae;Uroviricota;Caudoviricetes;Crassvirales;	D										Deoxynucleotide monophosphate kinase [PF21448.1]
vOTU_889	rk1_vMAG_90	rk1	rk1_vMAG_90_combined_prodigal_combined_rk1_vMAG_90_125	Viruses;Duplodnaviria;Heunggongvirae;Uroviricota;Caudoviricetes;Crassvirales;	E
vOTU_889	rk1_vMAG_90	rk1	rk1_vMAG_90_combined_prodigal_combined_rk1_vMAG_90_126	Viruses;Duplodnaviria;Heunggongvirae;Uroviricota;Caudoviricetes;Crassvirales;	D										ATP dependent DNA ligase domain [PF01068.25]
vOTU_889	rk1_vMAG_90	rk1	rk1_vMAG_90_combined_prodigal_combined_rk1_vMAG_90_127	Viruses;Duplodnaviria;Heunggongvirae;Uroviricota;Caudoviricetes;Crassvirales;	E
vOTU_889	rk1_vMAG_90	rk1	rk1_vMAG_90_combined_prodigal_combined_rk1_vMAG_90_128	Viruses;Duplodnaviria;Heunggongvirae;Uroviricota;Caudoviricetes;Crassvirales;	E
vOTU_889	rk1_vMAG_90	rk1	rk1_vMAG_90_combined_prodigal_combined_rk1_vMAG_90_129	Viruses;Duplodnaviria;Heunggongvirae;Uroviricota;Caudoviricetes;Crassvirales;	E
vOTU_889	rk1_vMAG_90	rk1	rk1_vMAG_90_combined_prodigal_combined_rk1_vMAG_90_13	Viruses;Duplodnaviria;Heunggongvirae;Uroviricota;Caudoviricetes;Crassvirales;	E
vOTU_889	rk1_vMAG_90	rk1	rk1_vMAG_90_combined_prodigal_combined_rk1_vMAG_90_130	Viruses;Duplodnaviria;Heunggongvirae;Uroviricota;Caudoviricetes;Crassvirales;	E
vOTU_889	rk1_vMAG_90	rk1	rk1_vMAG_90_combined_prodigal_combined_rk1_vMAG_90_131	Viruses;Duplodnaviria;Heunggongvirae;Uroviricota;Caudoviricetes;Crassvirales;	E
vOTU_889	rk1_vMAG_90	rk1	rk1_vMAG_90_combined_prodigal_combined_rk1_vMAG_90_132	Viruses;Duplodnaviria;Heunggongvirae;Uroviricota;Caudoviricetes;Crassvirales;	E
vOTU_889	rk1_vMAG_90	rk1	rk1_vMAG_90_combined_prodigal_combined_rk1_vMAG_90_133	Viruses;Duplodnaviria;Heunggongvirae;Uroviricota;Caudoviricetes;Crassvirales;	E
vOTU_889	rk1_vMAG_90	rk1	rk1_vMAG_90_combined_prodigal_combined_rk1_vMAG_90_134	Viruses;Duplodnaviria;Heunggongvirae;Uroviricota;Caudoviricetes;Crassvirales;	E
vOTU_889	rk1_vMAG_90	rk1	rk1_vMAG_90_combined_prodigal_combined_rk1_vMAG_90_135	Viruses;Duplodnaviria;Heunggongvirae;Uroviricota;Caudoviricetes;Crassvirales;	C	K26650	Intestiviridae DNA polymerase								DNA polymerase family B [PF00136.25]
vOTU_889	rk1_vMAG_90	rk1	rk1_vMAG_90_combined_prodigal_combined_rk1_vMAG_90_136	Viruses;Duplodnaviria;Heunggongvirae;Uroviricota;Caudoviricetes;Crassvirales;	E
vOTU_889	rk1_vMAG_90	rk1	rk1_vMAG_90_combined_prodigal_combined_rk1_vMAG_90_137	Viruses;Duplodnaviria;Heunggongvirae;Uroviricota;Caudoviricetes;Crassvirales;	E
vOTU_889	rk1_vMAG_90	rk1	rk1_vMAG_90_combined_prodigal_combined_rk1_vMAG_90_138	Viruses;Duplodnaviria;Heunggongvirae;Uroviricota;Caudoviricetes;Crassvirales;	E
vOTU_889	rk1_vMAG_90	rk1	rk1_vMAG_90_combined_prodigal_combined_rk1_vMAG_90_139	Viruses;Duplodnaviria;Heunggongvirae;Uroviricota;Caudoviricetes;Crassvirales;	C	K26881	Intestiviridae Dda-like helicase								AAA domain [PF13604.10]; PIF1-like helicase [PF05970.18]; AAA domain [PF13245.10]; UvrD-like helicase C-terminal domain [PF13538.10]; UvrD-like helicase C-terminal domain [PF13361.10]
vOTU_889	rk1_vMAG_90	rk1	rk1_vMAG_90_combined_prodigal_combined_rk1_vMAG_90_14	Viruses;Duplodnaviria;Heunggongvirae;Uroviricota;Caudoviricetes;Crassvirales;	E
vOTU_889	rk1_vMAG_90	rk1	rk1_vMAG_90_combined_prodigal_combined_rk1_vMAG_90_140	Viruses;Duplodnaviria;Heunggongvirae;Uroviricota;Caudoviricetes;Crassvirales;	E
vOTU_889	rk1_vMAG_90	rk1	rk1_vMAG_90_combined_prodigal_combined_rk1_vMAG_90_141	Viruses;Duplodnaviria;Heunggongvirae;Uroviricota;Caudoviricetes;Crassvirales;	E
vOTU_889	rk1_vMAG_90	rk1	rk1_vMAG_90_combined_prodigal_combined_rk1_vMAG_90_142	Viruses;Duplodnaviria;Heunggongvirae;Uroviricota;Caudoviricetes;Crassvirales;	E
vOTU_889	rk1_vMAG_90	rk1	rk1_vMAG_90_combined_prodigal_combined_rk1_vMAG_90_143	Viruses;Duplodnaviria;Heunggongvirae;Uroviricota;Caudoviricetes;Crassvirales;	E
vOTU_889	rk1_vMAG_90	rk1	rk1_vMAG_90_combined_prodigal_combined_rk1_vMAG_90_144	Viruses;Duplodnaviria;Heunggongvirae;Uroviricota;Caudoviricetes;Crassvirales;	E
vOTU_889	rk1_vMAG_90	rk1	rk1_vMAG_90_combined_prodigal_combined_rk1_vMAG_90_145	Viruses;Duplodnaviria;Heunggongvirae;Uroviricota;Caudoviricetes;Crassvirales;	E
vOTU_889	rk1_vMAG_90	rk1	rk1_vMAG_90_combined_prodigal_combined_rk1_vMAG_90_146	Viruses;Duplodnaviria;Heunggongvirae;Uroviricota;Caudoviricetes;Crassvirales;	E
vOTU_889	rk1_vMAG_90	rk1	rk1_vMAG_90_combined_prodigal_combined_rk1_vMAG_90_147	Viruses;Duplodnaviria;Heunggongvirae;Uroviricota;Caudoviricetes;Crassvirales;	E
vOTU_889	rk1_vMAG_90	rk1	rk1_vMAG_90_combined_prodigal_combined_rk1_vMAG_90_148	Viruses;Duplodnaviria;Heunggongvirae;Uroviricota;Caudoviricetes;Crassvirales;	E
vOTU_889	rk1_vMAG_90	rk1	rk1_vMAG_90_combined_prodigal_combined_rk1_vMAG_90_149	Viruses;Duplodnaviria;Heunggongvirae;Uroviricota;Caudoviricetes;Crassvirales;	E
vOTU_889	rk1_vMAG_90	rk1	rk1_vMAG_90_combined_prodigal_combined_rk1_vMAG_90_15	Viruses;Duplodnaviria;Heunggongvirae;Uroviricota;Caudoviricetes;Crassvirales;	E
vOTU_889	rk1_vMAG_90	rk1	rk1_vMAG_90_combined_prodigal_combined_rk1_vMAG_90_150	Viruses;Duplodnaviria;Heunggongvirae;Uroviricota;Caudoviricetes;Crassvirales;	E
vOTU_889	rk1_vMAG_90	rk1	rk1_vMAG_90_combined_prodigal_combined_rk1_vMAG_90_151	Viruses;Duplodnaviria;Heunggongvirae;Uroviricota;Caudoviricetes;Crassvirales;	E
vOTU_889	rk1_vMAG_90	rk1	rk1_vMAG_90_combined_prodigal_combined_rk1_vMAG_90_152	Viruses;Duplodnaviria;Heunggongvirae;Uroviricota;Caudoviricetes;Crassvirales;	E
vOTU_889	rk1_vMAG_90	rk1	rk1_vMAG_90_combined_prodigal_combined_rk1_vMAG_90_153	Viruses;Duplodnaviria;Heunggongvirae;Uroviricota;Caudoviricetes;Crassvirales;	E
vOTU_889	rk1_vMAG_90	rk1	rk1_vMAG_90_combined_prodigal_combined_rk1_vMAG_90_154	Viruses;Duplodnaviria;Heunggongvirae;Uroviricota;Caudoviricetes;Crassvirales;	E
vOTU_889	rk1_vMAG_90	rk1	rk1_vMAG_90_combined_prodigal_combined_rk1_vMAG_90_155	Viruses;Duplodnaviria;Heunggongvirae;Uroviricota;Caudoviricetes;Crassvirales;	E
vOTU_889	rk1_vMAG_90	rk1	rk1_vMAG_90_combined_prodigal_combined_rk1_vMAG_90_156	Viruses;Duplodnaviria;Heunggongvirae;Uroviricota;Caudoviricetes;Crassvirales;	E
vOTU_889	rk1_vMAG_90	rk1	rk1_vMAG_90_combined_prodigal_combined_rk1_vMAG_90_157	Viruses;Duplodnaviria;Heunggongvirae;Uroviricota;Caudoviricetes;Crassvirales;	E
vOTU_889	rk1_vMAG_90	rk1	rk1_vMAG_90_combined_prodigal_combined_rk1_vMAG_90_158	Viruses;Duplodnaviria;Heunggongvirae;Uroviricota;Caudoviricetes;Crassvirales;	E
vOTU_889	rk1_vMAG_90	rk1	rk1_vMAG_90_combined_prodigal_combined_rk1_vMAG_90_159	Viruses;Duplodnaviria;Heunggongvirae;Uroviricota;Caudoviricetes;Crassvirales;	E
vOTU_889	rk1_vMAG_90	rk1	rk1_vMAG_90_combined_prodigal_combined_rk1_vMAG_90_16	Viruses;Duplodnaviria;Heunggongvirae;Uroviricota;Caudoviricetes;Crassvirales;	E
vOTU_889	rk1_vMAG_90	rk1	rk1_vMAG_90_combined_prodigal_combined_rk1_vMAG_90_160	Viruses;Duplodnaviria;Heunggongvirae;Uroviricota;Caudoviricetes;Crassvirales;	E
vOTU_889	rk1_vMAG_90	rk1	rk1_vMAG_90_combined_prodigal_combined_rk1_vMAG_90_161	Viruses;Duplodnaviria;Heunggongvirae;Uroviricota;Caudoviricetes;Crassvirales;	E
vOTU_889	rk1_vMAG_90	rk1	rk1_vMAG_90_combined_prodigal_combined_rk1_vMAG_90_162	Viruses;Duplodnaviria;Heunggongvirae;Uroviricota;Caudoviricetes;Crassvirales;	E
vOTU_889	rk1_vMAG_90	rk1	rk1_vMAG_90_combined_prodigal_combined_rk1_vMAG_90_163	Viruses;Duplodnaviria;Heunggongvirae;Uroviricota;Caudoviricetes;Crassvirales;	E
vOTU_889	rk1_vMAG_90	rk1	rk1_vMAG_90_combined_prodigal_combined_rk1_vMAG_90_164	Viruses;Duplodnaviria;Heunggongvirae;Uroviricota;Caudoviricetes;Crassvirales;	E
vOTU_889	rk1_vMAG_90	rk1	rk1_vMAG_90_combined_prodigal_combined_rk1_vMAG_90_165	Viruses;Duplodnaviria;Heunggongvirae;Uroviricota;Caudoviricetes;Crassvirales;	E
vOTU_889	rk1_vMAG_90	rk1	rk1_vMAG_90_combined_prodigal_combined_rk1_vMAG_90_166	Viruses;Duplodnaviria;Heunggongvirae;Uroviricota;Caudoviricetes;Crassvirales;	E
vOTU_889	rk1_vMAG_90	rk1	rk1_vMAG_90_combined_prodigal_combined_rk1_vMAG_90_167	Viruses;Duplodnaviria;Heunggongvirae;Uroviricota;Caudoviricetes;Crassvirales;	E
vOTU_889	rk1_vMAG_90	rk1	rk1_vMAG_90_combined_prodigal_combined_rk1_vMAG_90_168	Viruses;Duplodnaviria;Heunggongvirae;Uroviricota;Caudoviricetes;Crassvirales;	E
vOTU_889	rk1_vMAG_90	rk1	rk1_vMAG_90_combined_prodigal_combined_rk1_vMAG_90_169	Viruses;Duplodnaviria;Heunggongvirae;Uroviricota;Caudoviricetes;Crassvirales;	E
vOTU_889	rk1_vMAG_90	rk1	rk1_vMAG_90_combined_prodigal_combined_rk1_vMAG_90_17	Viruses;Duplodnaviria;Heunggongvirae;Uroviricota;Caudoviricetes;Crassvirales;	E
vOTU_889	rk1_vMAG_90	rk1	rk1_vMAG_90_combined_prodigal_combined_rk1_vMAG_90_170	Viruses;Duplodnaviria;Heunggongvirae;Uroviricota;Caudoviricetes;Crassvirales;	E
vOTU_889	rk1_vMAG_90	rk1	rk1_vMAG_90_combined_prodigal_combined_rk1_vMAG_90_18	Viruses;Duplodnaviria;Heunggongvirae;Uroviricota;Caudoviricetes;Crassvirales;	E
vOTU_889	rk1_vMAG_90	rk1	rk1_vMAG_90_combined_prodigal_combined_rk1_vMAG_90_19	Viruses;Duplodnaviria;Heunggongvirae;Uroviricota;Caudoviricetes;Crassvirales;	E
vOTU_889	rk1_vMAG_90	rk1	rk1_vMAG_90_combined_prodigal_combined_rk1_vMAG_90_2	Viruses;Duplodnaviria;Heunggongvirae;Uroviricota;Caudoviricetes;Crassvirales;	D										Helix-turn-helix domain [PF12844.11]; Helix-turn-helix [PF01381.26]; Helix-turn-helix domain [PF13560.10]; Antitoxin component of bacterial toxin-antitoxin system, MqsA [PF15731.9]
vOTU_889	rk1_vMAG_90	rk1	rk1_vMAG_90_combined_prodigal_combined_rk1_vMAG_90_20	Viruses;Duplodnaviria;Heunggongvirae;Uroviricota;Caudoviricetes;Crassvirales;	E
vOTU_889	rk1_vMAG_90	rk1	rk1_vMAG_90_combined_prodigal_combined_rk1_vMAG_90_21	Viruses;Duplodnaviria;Heunggongvirae;Uroviricota;Caudoviricetes;Crassvirales;	E
vOTU_889	rk1_vMAG_90	rk1	rk1_vMAG_90_combined_prodigal_combined_rk1_vMAG_90_22	Viruses;Duplodnaviria;Heunggongvirae;Uroviricota;Caudoviricetes;Crassvirales;	E
vOTU_889	rk1_vMAG_90	rk1	rk1_vMAG_90_combined_prodigal_combined_rk1_vMAG_90_23	Viruses;Duplodnaviria;Heunggongvirae;Uroviricota;Caudoviricetes;Crassvirales;	E
vOTU_889	rk1_vMAG_90	rk1	rk1_vMAG_90_combined_prodigal_combined_rk1_vMAG_90_24	Viruses;Duplodnaviria;Heunggongvirae;Uroviricota;Caudoviricetes;Crassvirales;	E
vOTU_889	rk1_vMAG_90	rk1	rk1_vMAG_90_combined_prodigal_combined_rk1_vMAG_90_25	Viruses;Duplodnaviria;Heunggongvirae;Uroviricota;Caudoviricetes;Crassvirales;	E
vOTU_889	rk1_vMAG_90	rk1	rk1_vMAG_90_combined_prodigal_combined_rk1_vMAG_90_26	Viruses;Duplodnaviria;Heunggongvirae;Uroviricota;Caudoviricetes;Crassvirales;	E
vOTU_889	rk1_vMAG_90	rk1	rk1_vMAG_90_combined_prodigal_combined_rk1_vMAG_90_27	Viruses;Duplodnaviria;Heunggongvirae;Uroviricota;Caudoviricetes;Crassvirales;	E
vOTU_889	rk1_vMAG_90	rk1	rk1_vMAG_90_combined_prodigal_combined_rk1_vMAG_90_28	Viruses;Duplodnaviria;Heunggongvirae;Uroviricota;Caudoviricetes;Crassvirales;	E
vOTU_889	rk1_vMAG_90	rk1	rk1_vMAG_90_combined_prodigal_combined_rk1_vMAG_90_29	Viruses;Duplodnaviria;Heunggongvirae;Uroviricota;Caudoviricetes;Crassvirales;	E
vOTU_889	rk1_vMAG_90	rk1	rk1_vMAG_90_combined_prodigal_combined_rk1_vMAG_90_3	Viruses;Duplodnaviria;Heunggongvirae;Uroviricota;Caudoviricetes;Crassvirales;	E
vOTU_889	rk1_vMAG_90	rk1	rk1_vMAG_90_combined_prodigal_combined_rk1_vMAG_90_30	Viruses;Duplodnaviria;Heunggongvirae;Uroviricota;Caudoviricetes;Crassvirales;	E
vOTU_889	rk1_vMAG_90	rk1	rk1_vMAG_90_combined_prodigal_combined_rk1_vMAG_90_31	Viruses;Duplodnaviria;Heunggongvirae;Uroviricota;Caudoviricetes;Crassvirales;	E
vOTU_889	rk1_vMAG_90	rk1	rk1_vMAG_90_combined_prodigal_combined_rk1_vMAG_90_32	Viruses;Duplodnaviria;Heunggongvirae;Uroviricota;Caudoviricetes;Crassvirales;	E
vOTU_889	rk1_vMAG_90	rk1	rk1_vMAG_90_combined_prodigal_combined_rk1_vMAG_90_33	Viruses;Duplodnaviria;Heunggongvirae;Uroviricota;Caudoviricetes;Crassvirales;	E
vOTU_889	rk1_vMAG_90	rk1	rk1_vMAG_90_combined_prodigal_combined_rk1_vMAG_90_34	Viruses;Duplodnaviria;Heunggongvirae;Uroviricota;Caudoviricetes;Crassvirales;	E
vOTU_889	rk1_vMAG_90	rk1	rk1_vMAG_90_combined_prodigal_combined_rk1_vMAG_90_35	Viruses;Duplodnaviria;Heunggongvirae;Uroviricota;Caudoviricetes;Crassvirales;	E
vOTU_889	rk1_vMAG_90	rk1	rk1_vMAG_90_combined_prodigal_combined_rk1_vMAG_90_36	Viruses;Duplodnaviria;Heunggongvirae;Uroviricota;Caudoviricetes;Crassvirales;	E
vOTU_889	rk1_vMAG_90	rk1	rk1_vMAG_90_combined_prodigal_combined_rk1_vMAG_90_37	Viruses;Duplodnaviria;Heunggongvirae;Uroviricota;Caudoviricetes;Crassvirales;	E
vOTU_889	rk1_vMAG_90	rk1	rk1_vMAG_90_combined_prodigal_combined_rk1_vMAG_90_38	Viruses;Duplodnaviria;Heunggongvirae;Uroviricota;Caudoviricetes;Crassvirales;	E
vOTU_889	rk1_vMAG_90	rk1	rk1_vMAG_90_combined_prodigal_combined_rk1_vMAG_90_39	Viruses;Duplodnaviria;Heunggongvirae;Uroviricota;Caudoviricetes;Crassvirales;	E
vOTU_889	rk1_vMAG_90	rk1	rk1_vMAG_90_combined_prodigal_combined_rk1_vMAG_90_4	Viruses;Duplodnaviria;Heunggongvirae;Uroviricota;Caudoviricetes;Crassvirales;	E
vOTU_889	rk1_vMAG_90	rk1	rk1_vMAG_90_combined_prodigal_combined_rk1_vMAG_90_40	Viruses;Duplodnaviria;Heunggongvirae;Uroviricota;Caudoviricetes;Crassvirales;	E
vOTU_889	rk1_vMAG_90	rk1	rk1_vMAG_90_combined_prodigal_combined_rk1_vMAG_90_41	Viruses;Duplodnaviria;Heunggongvirae;Uroviricota;Caudoviricetes;Crassvirales;	E
vOTU_889	rk1_vMAG_90	rk1	rk1_vMAG_90_combined_prodigal_combined_rk1_vMAG_90_42	Viruses;Duplodnaviria;Heunggongvirae;Uroviricota;Caudoviricetes;Crassvirales;	E
vOTU_889	rk1_vMAG_90	rk1	rk1_vMAG_90_combined_prodigal_combined_rk1_vMAG_90_43	Viruses;Duplodnaviria;Heunggongvirae;Uroviricota;Caudoviricetes;Crassvirales;	E
vOTU_889	rk1_vMAG_90	rk1	rk1_vMAG_90_combined_prodigal_combined_rk1_vMAG_90_44	Viruses;Duplodnaviria;Heunggongvirae;Uroviricota;Caudoviricetes;Crassvirales;	E
vOTU_889	rk1_vMAG_90	rk1	rk1_vMAG_90_combined_prodigal_combined_rk1_vMAG_90_45	Viruses;Duplodnaviria;Heunggongvirae;Uroviricota;Caudoviricetes;Crassvirales;	E
vOTU_889	rk1_vMAG_90	rk1	rk1_vMAG_90_combined_prodigal_combined_rk1_vMAG_90_46	Viruses;Duplodnaviria;Heunggongvirae;Uroviricota;Caudoviricetes;Crassvirales;	D										Phage protein (N4 Gp49/phage Sf6 gene 66) family [PF13876.10]
vOTU_889	rk1_vMAG_90	rk1	rk1_vMAG_90_combined_prodigal_combined_rk1_vMAG_90_47	Viruses;Duplodnaviria;Heunggongvirae;Uroviricota;Caudoviricetes;Crassvirales;	E
vOTU_889	rk1_vMAG_90	rk1	rk1_vMAG_90_combined_prodigal_combined_rk1_vMAG_90_48	Viruses;Duplodnaviria;Heunggongvirae;Uroviricota;Caudoviricetes;Crassvirales;	E
vOTU_889	rk1_vMAG_90	rk1	rk1_vMAG_90_combined_prodigal_combined_rk1_vMAG_90_49	Viruses;Duplodnaviria;Heunggongvirae;Uroviricota;Caudoviricetes;Crassvirales;	C	K01520	dUTP diphosphatase [EC:3.6.1.23]								dUTPase [PF00692.23]
vOTU_889	rk1_vMAG_90	rk1	rk1_vMAG_90_combined_prodigal_combined_rk1_vMAG_90_5	Viruses;Duplodnaviria;Heunggongvirae;Uroviricota;Caudoviricetes;Crassvirales;	E
vOTU_889	rk1_vMAG_90	rk1	rk1_vMAG_90_combined_prodigal_combined_rk1_vMAG_90_50	Viruses;Duplodnaviria;Heunggongvirae;Uroviricota;Caudoviricetes;Crassvirales;	D										Firmicute plasmid replication protein (RepL) [PF05732.15]
vOTU_889	rk1_vMAG_90	rk1	rk1_vMAG_90_combined_prodigal_combined_rk1_vMAG_90_51	Viruses;Duplodnaviria;Heunggongvirae;Uroviricota;Caudoviricetes;Crassvirales;	D										Domain of unknown function (DUF932) [PF06067.15]
vOTU_889	rk1_vMAG_90	rk1	rk1_vMAG_90_combined_prodigal_combined_rk1_vMAG_90_52	Viruses;Duplodnaviria;Heunggongvirae;Uroviricota;Caudoviricetes;Crassvirales;	E
vOTU_889	rk1_vMAG_90	rk1	rk1_vMAG_90_combined_prodigal_combined_rk1_vMAG_90_53	Viruses;Duplodnaviria;Heunggongvirae;Uroviricota;Caudoviricetes;Crassvirales;	D										Siphovirus Gp157 [PF05565.15]
vOTU_889	rk1_vMAG_90	rk1	rk1_vMAG_90_combined_prodigal_combined_rk1_vMAG_90_54	Viruses;Duplodnaviria;Heunggongvirae;Uroviricota;Caudoviricetes;Crassvirales;	E
vOTU_889	rk1_vMAG_90	rk1	rk1_vMAG_90_combined_prodigal_combined_rk1_vMAG_90_55	Viruses;Duplodnaviria;Heunggongvirae;Uroviricota;Caudoviricetes;Crassvirales;	E
vOTU_889	rk1_vMAG_90	rk1	rk1_vMAG_90_combined_prodigal_combined_rk1_vMAG_90_56	Viruses;Duplodnaviria;Heunggongvirae;Uroviricota;Caudoviricetes;Crassvirales;	E
vOTU_889	rk1_vMAG_90	rk1	rk1_vMAG_90_combined_prodigal_combined_rk1_vMAG_90_57	Viruses;Duplodnaviria;Heunggongvirae;Uroviricota;Caudoviricetes;Crassvirales;	E
vOTU_889	rk1_vMAG_90	rk1	rk1_vMAG_90_combined_prodigal_combined_rk1_vMAG_90_58	Viruses;Duplodnaviria;Heunggongvirae;Uroviricota;Caudoviricetes;Crassvirales;	E
vOTU_889	rk1_vMAG_90	rk1	rk1_vMAG_90_combined_prodigal_combined_rk1_vMAG_90_59	Viruses;Duplodnaviria;Heunggongvirae;Uroviricota;Caudoviricetes;Crassvirales;	E
vOTU_889	rk1_vMAG_90	rk1	rk1_vMAG_90_combined_prodigal_combined_rk1_vMAG_90_6	Viruses;Duplodnaviria;Heunggongvirae;Uroviricota;Caudoviricetes;Crassvirales;	E
vOTU_889	rk1_vMAG_90	rk1	rk1_vMAG_90_combined_prodigal_combined_rk1_vMAG_90_60	Viruses;Duplodnaviria;Heunggongvirae;Uroviricota;Caudoviricetes;Crassvirales;	E
vOTU_889	rk1_vMAG_90	rk1	rk1_vMAG_90_combined_prodigal_combined_rk1_vMAG_90_61	Viruses;Duplodnaviria;Heunggongvirae;Uroviricota;Caudoviricetes;Crassvirales;	C	K03465	thymidylate synthase (FAD) [EC:2.1.1.148]								Thymidylate synthase complementing protein [PF02511.19]
vOTU_889	rk1_vMAG_90	rk1	rk1_vMAG_90_combined_prodigal_combined_rk1_vMAG_90_62	Viruses;Duplodnaviria;Heunggongvirae;Uroviricota;Caudoviricetes;Crassvirales;	D										Deoxynucleotide monophosphate kinase [PF21448.1]
vOTU_889	rk1_vMAG_90	rk1	rk1_vMAG_90_combined_prodigal_combined_rk1_vMAG_90_63	Viruses;Duplodnaviria;Heunggongvirae;Uroviricota;Caudoviricetes;Crassvirales;	E
vOTU_889	rk1_vMAG_90	rk1	rk1_vMAG_90_combined_prodigal_combined_rk1_vMAG_90_64	Viruses;Duplodnaviria;Heunggongvirae;Uroviricota;Caudoviricetes;Crassvirales;	D										ATP dependent DNA ligase domain [PF01068.25]
vOTU_889	rk1_vMAG_90	rk1	rk1_vMAG_90_combined_prodigal_combined_rk1_vMAG_90_65	Viruses;Duplodnaviria;Heunggongvirae;Uroviricota;Caudoviricetes;Crassvirales;	E
vOTU_889	rk1_vMAG_90	rk1	rk1_vMAG_90_combined_prodigal_combined_rk1_vMAG_90_66	Viruses;Duplodnaviria;Heunggongvirae;Uroviricota;Caudoviricetes;Crassvirales;	E
vOTU_889	rk1_vMAG_90	rk1	rk1_vMAG_90_combined_prodigal_combined_rk1_vMAG_90_67	Viruses;Duplodnaviria;Heunggongvirae;Uroviricota;Caudoviricetes;Crassvirales;	E
vOTU_889	rk1_vMAG_90	rk1	rk1_vMAG_90_combined_prodigal_combined_rk1_vMAG_90_68	Viruses;Duplodnaviria;Heunggongvirae;Uroviricota;Caudoviricetes;Crassvirales;	E
vOTU_889	rk1_vMAG_90	rk1	rk1_vMAG_90_combined_prodigal_combined_rk1_vMAG_90_69	Viruses;Duplodnaviria;Heunggongvirae;Uroviricota;Caudoviricetes;Crassvirales;	E
vOTU_889	rk1_vMAG_90	rk1	rk1_vMAG_90_combined_prodigal_combined_rk1_vMAG_90_7	Viruses;Duplodnaviria;Heunggongvirae;Uroviricota;Caudoviricetes;Crassvirales;	E
vOTU_889	rk1_vMAG_90	rk1	rk1_vMAG_90_combined_prodigal_combined_rk1_vMAG_90_70	Viruses;Duplodnaviria;Heunggongvirae;Uroviricota;Caudoviricetes;Crassvirales;	E
vOTU_889	rk1_vMAG_90	rk1	rk1_vMAG_90_combined_prodigal_combined_rk1_vMAG_90_71	Viruses;Duplodnaviria;Heunggongvirae;Uroviricota;Caudoviricetes;Crassvirales;	E
vOTU_889	rk1_vMAG_90	rk1	rk1_vMAG_90_combined_prodigal_combined_rk1_vMAG_90_72	Viruses;Duplodnaviria;Heunggongvirae;Uroviricota;Caudoviricetes;Crassvirales;	E
vOTU_889	rk1_vMAG_90	rk1	rk1_vMAG_90_combined_prodigal_combined_rk1_vMAG_90_73	Viruses;Duplodnaviria;Heunggongvirae;Uroviricota;Caudoviricetes;Crassvirales;	C	K26650	Intestiviridae DNA polymerase								DNA polymerase family B [PF00136.25]
vOTU_889	rk1_vMAG_90	rk1	rk1_vMAG_90_combined_prodigal_combined_rk1_vMAG_90_74	Viruses;Duplodnaviria;Heunggongvirae;Uroviricota;Caudoviricetes;Crassvirales;	E
vOTU_889	rk1_vMAG_90	rk1	rk1_vMAG_90_combined_prodigal_combined_rk1_vMAG_90_75	Viruses;Duplodnaviria;Heunggongvirae;Uroviricota;Caudoviricetes;Crassvirales;	C	K26881	Intestiviridae Dda-like helicase								AAA domain [PF13604.10]; PIF1-like helicase [PF05970.18]; AAA domain [PF13245.10]; UvrD-like helicase C-terminal domain [PF13538.10]; UvrD-like helicase C-terminal domain [PF13361.10]; Helicase [PF02689.18]
vOTU_889	rk1_vMAG_90	rk1	rk1_vMAG_90_combined_prodigal_combined_rk1_vMAG_90_76	Viruses;Duplodnaviria;Heunggongvirae;Uroviricota;Caudoviricetes;Crassvirales;	E
vOTU_889	rk1_vMAG_90	rk1	rk1_vMAG_90_combined_prodigal_combined_rk1_vMAG_90_77	Viruses;Duplodnaviria;Heunggongvirae;Uroviricota;Caudoviricetes;Crassvirales;	E
vOTU_889	rk1_vMAG_90	rk1	rk1_vMAG_90_combined_prodigal_combined_rk1_vMAG_90_78	Viruses;Duplodnaviria;Heunggongvirae;Uroviricota;Caudoviricetes;Crassvirales;	E
vOTU_889	rk1_vMAG_90	rk1	rk1_vMAG_90_combined_prodigal_combined_rk1_vMAG_90_79	Viruses;Duplodnaviria;Heunggongvirae;Uroviricota;Caudoviricetes;Crassvirales;	E
vOTU_889	rk1_vMAG_90	rk1	rk1_vMAG_90_combined_prodigal_combined_rk1_vMAG_90_8	Viruses;Duplodnaviria;Heunggongvirae;Uroviricota;Caudoviricetes;Crassvirales;	E
vOTU_889	rk1_vMAG_90	rk1	rk1_vMAG_90_combined_prodigal_combined_rk1_vMAG_90_80	Viruses;Duplodnaviria;Heunggongvirae;Uroviricota;Caudoviricetes;Crassvirales;	E
vOTU_889	rk1_vMAG_90	rk1	rk1_vMAG_90_combined_prodigal_combined_rk1_vMAG_90_81	Viruses;Duplodnaviria;Heunggongvirae;Uroviricota;Caudoviricetes;Crassvirales;	E
vOTU_889	rk1_vMAG_90	rk1	rk1_vMAG_90_combined_prodigal_combined_rk1_vMAG_90_82	Viruses;Duplodnaviria;Heunggongvirae;Uroviricota;Caudoviricetes;Crassvirales;	E
vOTU_889	rk1_vMAG_90	rk1	rk1_vMAG_90_combined_prodigal_combined_rk1_vMAG_90_83	Viruses;Duplodnaviria;Heunggongvirae;Uroviricota;Caudoviricetes;Crassvirales;	E
vOTU_889	rk1_vMAG_90	rk1	rk1_vMAG_90_combined_prodigal_combined_rk1_vMAG_90_84	Viruses;Duplodnaviria;Heunggongvirae;Uroviricota;Caudoviricetes;Crassvirales;	E
vOTU_889	rk1_vMAG_90	rk1	rk1_vMAG_90_combined_prodigal_combined_rk1_vMAG_90_85	Viruses;Duplodnaviria;Heunggongvirae;Uroviricota;Caudoviricetes;Crassvirales;	E
vOTU_889	rk1_vMAG_90	rk1	rk1_vMAG_90_combined_prodigal_combined_rk1_vMAG_90_86	Viruses;Duplodnaviria;Heunggongvirae;Uroviricota;Caudoviricetes;Crassvirales;	E
vOTU_889	rk1_vMAG_90	rk1	rk1_vMAG_90_combined_prodigal_combined_rk1_vMAG_90_87	Viruses;Duplodnaviria;Heunggongvirae;Uroviricota;Caudoviricetes;Crassvirales;	E
vOTU_889	rk1_vMAG_90	rk1	rk1_vMAG_90_combined_prodigal_combined_rk1_vMAG_90_88	Viruses;Duplodnaviria;Heunggongvirae;Uroviricota;Caudoviricetes;Crassvirales;	E
vOTU_889	rk1_vMAG_90	rk1	rk1_vMAG_90_combined_prodigal_combined_rk1_vMAG_90_89	Viruses;Duplodnaviria;Heunggongvirae;Uroviricota;Caudoviricetes;Crassvirales;	E								1
vOTU_889	rk1_vMAG_90	rk1	rk1_vMAG_90_combined_prodigal_combined_rk1_vMAG_90_9	Viruses;Duplodnaviria;Heunggongvirae;Uroviricota;Caudoviricetes;Crassvirales;	E
vOTU_889	rk1_vMAG_90	rk1	rk1_vMAG_90_combined_prodigal_combined_rk1_vMAG_90_90	Viruses;Duplodnaviria;Heunggongvirae;Uroviricota;Caudoviricetes;Crassvirales;	E
vOTU_889	rk1_vMAG_90	rk1	rk1_vMAG_90_combined_prodigal_combined_rk1_vMAG_90_91	Viruses;Duplodnaviria;Heunggongvirae;Uroviricota;Caudoviricetes;Crassvirales;	E
vOTU_889	rk1_vMAG_90	rk1	rk1_vMAG_90_combined_prodigal_combined_rk1_vMAG_90_92	Viruses;Duplodnaviria;Heunggongvirae;Uroviricota;Caudoviricetes;Crassvirales;	E
vOTU_889	rk1_vMAG_90	rk1	rk1_vMAG_90_combined_prodigal_combined_rk1_vMAG_90_93	Viruses;Duplodnaviria;Heunggongvirae;Uroviricota;Caudoviricetes;Crassvirales;	E
vOTU_889	rk1_vMAG_90	rk1	rk1_vMAG_90_combined_prodigal_combined_rk1_vMAG_90_94	Viruses;Duplodnaviria;Heunggongvirae;Uroviricota;Caudoviricetes;Crassvirales;	E
vOTU_889	rk1_vMAG_90	rk1	rk1_vMAG_90_combined_prodigal_combined_rk1_vMAG_90_95	Viruses;Duplodnaviria;Heunggongvirae;Uroviricota;Caudoviricetes;Crassvirales;	E
vOTU_889	rk1_vMAG_90	rk1	rk1_vMAG_90_combined_prodigal_combined_rk1_vMAG_90_96	Viruses;Duplodnaviria;Heunggongvirae;Uroviricota;Caudoviricetes;Crassvirales;	C	K26883	Intestiviridae DNA replication ATP-dependent helicase
vOTU_889	rk1_vMAG_90	rk1	rk1_vMAG_90_combined_prodigal_combined_rk1_vMAG_90_97	Viruses;Duplodnaviria;Heunggongvirae;Uroviricota;Caudoviricetes;Crassvirales;	E
vOTU_889	rk1_vMAG_90	rk1	rk1_vMAG_90_combined_prodigal_combined_rk1_vMAG_90_98	Viruses;Duplodnaviria;Heunggongvirae;Uroviricota;Caudoviricetes;Crassvirales;	E
vOTU_889	rk1_vMAG_90	rk1	rk1_vMAG_90_combined_prodigal_combined_rk1_vMAG_90_99	Viruses;Duplodnaviria;Heunggongvirae;Uroviricota;Caudoviricetes;Crassvirales;	D										Glycosyl hydrolase 108 [PF05838.16]	GH108	GH108 N-acetylmuramidase (EC 3.2.1.17)	3.2.1.17	GH108.hmm
vOTU_889	rlp6_vContig_1709	rlp6	rlp6_vContig_1709_prodigal_k141_2094308_1	Viruses;Duplodnaviria;Heunggongvirae;Uroviricota;Caudoviricetes;Crassvirales;	E
vOTU_889	rlp6_vContig_1709	rlp6	rlp6_vContig_1709_prodigal_k141_2094308_10	Viruses;Duplodnaviria;Heunggongvirae;Uroviricota;Caudoviricetes;Crassvirales;	D										Siphovirus Gp157 [PF05565.15]
vOTU_889	rlp6_vContig_1709	rlp6	rlp6_vContig_1709_prodigal_k141_2094308_11	Viruses;Duplodnaviria;Heunggongvirae;Uroviricota;Caudoviricetes;Crassvirales;	E
vOTU_889	rlp6_vContig_1709	rlp6	rlp6_vContig_1709_prodigal_k141_2094308_12	Viruses;Duplodnaviria;Heunggongvirae;Uroviricota;Caudoviricetes;Crassvirales;	E
vOTU_889	rlp6_vContig_1709	rlp6	rlp6_vContig_1709_prodigal_k141_2094308_13	Viruses;Duplodnaviria;Heunggongvirae;Uroviricota;Caudoviricetes;Crassvirales;	E
vOTU_889	rlp6_vContig_1709	rlp6	rlp6_vContig_1709_prodigal_k141_2094308_14	Viruses;Duplodnaviria;Heunggongvirae;Uroviricota;Caudoviricetes;Crassvirales;	E
vOTU_889	rlp6_vContig_1709	rlp6	rlp6_vContig_1709_prodigal_k141_2094308_15	Viruses;Duplodnaviria;Heunggongvirae;Uroviricota;Caudoviricetes;Crassvirales;	E
vOTU_889	rlp6_vContig_1709	rlp6	rlp6_vContig_1709_prodigal_k141_2094308_16	Viruses;Duplodnaviria;Heunggongvirae;Uroviricota;Caudoviricetes;Crassvirales;	E
vOTU_889	rlp6_vContig_1709	rlp6	rlp6_vContig_1709_prodigal_k141_2094308_17	Viruses;Duplodnaviria;Heunggongvirae;Uroviricota;Caudoviricetes;Crassvirales;	C	K03465	thymidylate synthase (FAD) [EC:2.1.1.148]								Thymidylate synthase complementing protein [PF02511.19]
vOTU_889	rlp6_vContig_1709	rlp6	rlp6_vContig_1709_prodigal_k141_2094308_18	Viruses;Duplodnaviria;Heunggongvirae;Uroviricota;Caudoviricetes;Crassvirales;	E
vOTU_889	rlp6_vContig_1709	rlp6	rlp6_vContig_1709_prodigal_k141_2094308_19	Viruses;Duplodnaviria;Heunggongvirae;Uroviricota;Caudoviricetes;Crassvirales;	E
vOTU_889	rlp6_vContig_1709	rlp6	rlp6_vContig_1709_prodigal_k141_2094308_2	Viruses;Duplodnaviria;Heunggongvirae;Uroviricota;Caudoviricetes;Crassvirales;	E
vOTU_889	rlp6_vContig_1709	rlp6	rlp6_vContig_1709_prodigal_k141_2094308_20	Viruses;Duplodnaviria;Heunggongvirae;Uroviricota;Caudoviricetes;Crassvirales;	D										Deoxynucleotide monophosphate kinase [PF21448.1]
vOTU_889	rlp6_vContig_1709	rlp6	rlp6_vContig_1709_prodigal_k141_2094308_21	Viruses;Duplodnaviria;Heunggongvirae;Uroviricota;Caudoviricetes;Crassvirales;	E
vOTU_889	rlp6_vContig_1709	rlp6	rlp6_vContig_1709_prodigal_k141_2094308_22	Viruses;Duplodnaviria;Heunggongvirae;Uroviricota;Caudoviricetes;Crassvirales;	D										ATP dependent DNA ligase domain [PF01068.25]
vOTU_889	rlp6_vContig_1709	rlp6	rlp6_vContig_1709_prodigal_k141_2094308_23	Viruses;Duplodnaviria;Heunggongvirae;Uroviricota;Caudoviricetes;Crassvirales;	E
vOTU_889	rlp6_vContig_1709	rlp6	rlp6_vContig_1709_prodigal_k141_2094308_24	Viruses;Duplodnaviria;Heunggongvirae;Uroviricota;Caudoviricetes;Crassvirales;	E
vOTU_889	rlp6_vContig_1709	rlp6	rlp6_vContig_1709_prodigal_k141_2094308_25	Viruses;Duplodnaviria;Heunggongvirae;Uroviricota;Caudoviricetes;Crassvirales;	E
vOTU_889	rlp6_vContig_1709	rlp6	rlp6_vContig_1709_prodigal_k141_2094308_26	Viruses;Duplodnaviria;Heunggongvirae;Uroviricota;Caudoviricetes;Crassvirales;	E
vOTU_889	rlp6_vContig_1709	rlp6	rlp6_vContig_1709_prodigal_k141_2094308_27	Viruses;Duplodnaviria;Heunggongvirae;Uroviricota;Caudoviricetes;Crassvirales;	E
vOTU_889	rlp6_vContig_1709	rlp6	rlp6_vContig_1709_prodigal_k141_2094308_28	Viruses;Duplodnaviria;Heunggongvirae;Uroviricota;Caudoviricetes;Crassvirales;	E
vOTU_889	rlp6_vContig_1709	rlp6	rlp6_vContig_1709_prodigal_k141_2094308_29	Viruses;Duplodnaviria;Heunggongvirae;Uroviricota;Caudoviricetes;Crassvirales;	E
vOTU_889	rlp6_vContig_1709	rlp6	rlp6_vContig_1709_prodigal_k141_2094308_3	Viruses;Duplodnaviria;Heunggongvirae;Uroviricota;Caudoviricetes;Crassvirales;	E
vOTU_889	rlp6_vContig_1709	rlp6	rlp6_vContig_1709_prodigal_k141_2094308_30	Viruses;Duplodnaviria;Heunggongvirae;Uroviricota;Caudoviricetes;Crassvirales;	E
vOTU_889	rlp6_vContig_1709	rlp6	rlp6_vContig_1709_prodigal_k141_2094308_31	Viruses;Duplodnaviria;Heunggongvirae;Uroviricota;Caudoviricetes;Crassvirales;	C	K26650	Intestiviridae DNA polymerase								DNA polymerase family B [PF00136.25]
vOTU_889	rlp6_vContig_1709	rlp6	rlp6_vContig_1709_prodigal_k141_2094308_32	Viruses;Duplodnaviria;Heunggongvirae;Uroviricota;Caudoviricetes;Crassvirales;	E
vOTU_889	rlp6_vContig_1709	rlp6	rlp6_vContig_1709_prodigal_k141_2094308_33	Viruses;Duplodnaviria;Heunggongvirae;Uroviricota;Caudoviricetes;Crassvirales;	C	K26881	Intestiviridae Dda-like helicase								AAA domain [PF13604.10]; PIF1-like helicase [PF05970.18]; AAA domain [PF13245.10]; UvrD-like helicase C-terminal domain [PF13538.10]; UvrD-like helicase C-terminal domain [PF13361.10]; Helicase [PF02689.18]
vOTU_889	rlp6_vContig_1709	rlp6	rlp6_vContig_1709_prodigal_k141_2094308_34	Viruses;Duplodnaviria;Heunggongvirae;Uroviricota;Caudoviricetes;Crassvirales;	E
vOTU_889	rlp6_vContig_1709	rlp6	rlp6_vContig_1709_prodigal_k141_2094308_35	Viruses;Duplodnaviria;Heunggongvirae;Uroviricota;Caudoviricetes;Crassvirales;	E
vOTU_889	rlp6_vContig_1709	rlp6	rlp6_vContig_1709_prodigal_k141_2094308_36	Viruses;Duplodnaviria;Heunggongvirae;Uroviricota;Caudoviricetes;Crassvirales;	E
vOTU_889	rlp6_vContig_1709	rlp6	rlp6_vContig_1709_prodigal_k141_2094308_37	Viruses;Duplodnaviria;Heunggongvirae;Uroviricota;Caudoviricetes;Crassvirales;	E
vOTU_889	rlp6_vContig_1709	rlp6	rlp6_vContig_1709_prodigal_k141_2094308_38	Viruses;Duplodnaviria;Heunggongvirae;Uroviricota;Caudoviricetes;Crassvirales;	E
vOTU_889	rlp6_vContig_1709	rlp6	rlp6_vContig_1709_prodigal_k141_2094308_39	Viruses;Duplodnaviria;Heunggongvirae;Uroviricota;Caudoviricetes;Crassvirales;	E
vOTU_889	rlp6_vContig_1709	rlp6	rlp6_vContig_1709_prodigal_k141_2094308_4	Viruses;Duplodnaviria;Heunggongvirae;Uroviricota;Caudoviricetes;Crassvirales;	D										Phage protein (N4 Gp49/phage Sf6 gene 66) family [PF13876.10]
vOTU_889	rlp6_vContig_1709	rlp6	rlp6_vContig_1709_prodigal_k141_2094308_40	Viruses;Duplodnaviria;Heunggongvirae;Uroviricota;Caudoviricetes;Crassvirales;	E
vOTU_889	rlp6_vContig_1709	rlp6	rlp6_vContig_1709_prodigal_k141_2094308_41	Viruses;Duplodnaviria;Heunggongvirae;Uroviricota;Caudoviricetes;Crassvirales;	E
vOTU_889	rlp6_vContig_1709	rlp6	rlp6_vContig_1709_prodigal_k141_2094308_42	Viruses;Duplodnaviria;Heunggongvirae;Uroviricota;Caudoviricetes;Crassvirales;	E
vOTU_889	rlp6_vContig_1709	rlp6	rlp6_vContig_1709_prodigal_k141_2094308_43	Viruses;Duplodnaviria;Heunggongvirae;Uroviricota;Caudoviricetes;Crassvirales;	E
vOTU_889	rlp6_vContig_1709	rlp6	rlp6_vContig_1709_prodigal_k141_2094308_44	Viruses;Duplodnaviria;Heunggongvirae;Uroviricota;Caudoviricetes;Crassvirales;	E
vOTU_889	rlp6_vContig_1709	rlp6	rlp6_vContig_1709_prodigal_k141_2094308_45	Viruses;Duplodnaviria;Heunggongvirae;Uroviricota;Caudoviricetes;Crassvirales;	E
vOTU_889	rlp6_vContig_1709	rlp6	rlp6_vContig_1709_prodigal_k141_2094308_46	Viruses;Duplodnaviria;Heunggongvirae;Uroviricota;Caudoviricetes;Crassvirales;	E
vOTU_889	rlp6_vContig_1709	rlp6	rlp6_vContig_1709_prodigal_k141_2094308_47	Viruses;Duplodnaviria;Heunggongvirae;Uroviricota;Caudoviricetes;Crassvirales;	E
vOTU_889	rlp6_vContig_1709	rlp6	rlp6_vContig_1709_prodigal_k141_2094308_48	Viruses;Duplodnaviria;Heunggongvirae;Uroviricota;Caudoviricetes;Crassvirales;	E
vOTU_889	rlp6_vContig_1709	rlp6	rlp6_vContig_1709_prodigal_k141_2094308_49	Viruses;Duplodnaviria;Heunggongvirae;Uroviricota;Caudoviricetes;Crassvirales;	E
vOTU_889	rlp6_vContig_1709	rlp6	rlp6_vContig_1709_prodigal_k141_2094308_5	Viruses;Duplodnaviria;Heunggongvirae;Uroviricota;Caudoviricetes;Crassvirales;	E
vOTU_889	rlp6_vContig_1709	rlp6	rlp6_vContig_1709_prodigal_k141_2094308_50	Viruses;Duplodnaviria;Heunggongvirae;Uroviricota;Caudoviricetes;Crassvirales;	E
vOTU_889	rlp6_vContig_1709	rlp6	rlp6_vContig_1709_prodigal_k141_2094308_51	Viruses;Duplodnaviria;Heunggongvirae;Uroviricota;Caudoviricetes;Crassvirales;	E
vOTU_889	rlp6_vContig_1709	rlp6	rlp6_vContig_1709_prodigal_k141_2094308_52	Viruses;Duplodnaviria;Heunggongvirae;Uroviricota;Caudoviricetes;Crassvirales;	C	K26883	Intestiviridae DNA replication ATP-dependent helicase
vOTU_889	rlp6_vContig_1709	rlp6	rlp6_vContig_1709_prodigal_k141_2094308_53	Viruses;Duplodnaviria;Heunggongvirae;Uroviricota;Caudoviricetes;Crassvirales;	E
vOTU_889	rlp6_vContig_1709	rlp6	rlp6_vContig_1709_prodigal_k141_2094308_54	Viruses;Duplodnaviria;Heunggongvirae;Uroviricota;Caudoviricetes;Crassvirales;	D										Glycosyl hydrolase 108 [PF05838.16]	GH108	GH108 N-acetylmuramidase (EC 3.2.1.17)	3.2.1.17	GH108.hmm
vOTU_889	rlp6_vContig_1709	rlp6	rlp6_vContig_1709_prodigal_k141_2094308_55	Viruses;Duplodnaviria;Heunggongvirae;Uroviricota;Caudoviricetes;Crassvirales;	E
vOTU_889	rlp6_vContig_1709	rlp6	rlp6_vContig_1709_prodigal_k141_2094308_56	Viruses;Duplodnaviria;Heunggongvirae;Uroviricota;Caudoviricetes;Crassvirales;	E
vOTU_889	rlp6_vContig_1709	rlp6	rlp6_vContig_1709_prodigal_k141_2094308_57	Viruses;Duplodnaviria;Heunggongvirae;Uroviricota;Caudoviricetes;Crassvirales;	E
vOTU_889	rlp6_vContig_1709	rlp6	rlp6_vContig_1709_prodigal_k141_2094308_58	Viruses;Duplodnaviria;Heunggongvirae;Uroviricota;Caudoviricetes;Crassvirales;	E
vOTU_889	rlp6_vContig_1709	rlp6	rlp6_vContig_1709_prodigal_k141_2094308_59	Viruses;Duplodnaviria;Heunggongvirae;Uroviricota;Caudoviricetes;Crassvirales;	E
vOTU_889	rlp6_vContig_1709	rlp6	rlp6_vContig_1709_prodigal_k141_2094308_6	Viruses;Duplodnaviria;Heunggongvirae;Uroviricota;Caudoviricetes;Crassvirales;	E
vOTU_889	rlp6_vContig_1709	rlp6	rlp6_vContig_1709_prodigal_k141_2094308_60	Viruses;Duplodnaviria;Heunggongvirae;Uroviricota;Caudoviricetes;Crassvirales;	E
vOTU_889	rlp6_vContig_1709	rlp6	rlp6_vContig_1709_prodigal_k141_2094308_61	Viruses;Duplodnaviria;Heunggongvirae;Uroviricota;Caudoviricetes;Crassvirales;	E
vOTU_889	rlp6_vContig_1709	rlp6	rlp6_vContig_1709_prodigal_k141_2094308_62	Viruses;Duplodnaviria;Heunggongvirae;Uroviricota;Caudoviricetes;Crassvirales;	E
vOTU_889	rlp6_vContig_1709	rlp6	rlp6_vContig_1709_prodigal_k141_2094308_63	Viruses;Duplodnaviria;Heunggongvirae;Uroviricota;Caudoviricetes;Crassvirales;	E
vOTU_889	rlp6_vContig_1709	rlp6	rlp6_vContig_1709_prodigal_k141_2094308_64	Viruses;Duplodnaviria;Heunggongvirae;Uroviricota;Caudoviricetes;Crassvirales;	E
vOTU_889	rlp6_vContig_1709	rlp6	rlp6_vContig_1709_prodigal_k141_2094308_65	Viruses;Duplodnaviria;Heunggongvirae;Uroviricota;Caudoviricetes;Crassvirales;	E
vOTU_889	rlp6_vContig_1709	rlp6	rlp6_vContig_1709_prodigal_k141_2094308_66	Viruses;Duplodnaviria;Heunggongvirae;Uroviricota;Caudoviricetes;Crassvirales;	E
vOTU_889	rlp6_vContig_1709	rlp6	rlp6_vContig_1709_prodigal_k141_2094308_7	Viruses;Duplodnaviria;Heunggongvirae;Uroviricota;Caudoviricetes;Crassvirales;	C	K01520	dUTP diphosphatase [EC:3.6.1.23]								dUTPase [PF00692.23]
vOTU_889	rlp6_vContig_1709	rlp6	rlp6_vContig_1709_prodigal_k141_2094308_8	Viruses;Duplodnaviria;Heunggongvirae;Uroviricota;Caudoviricetes;Crassvirales;	D										Domain of unknown function (DUF932) [PF06067.15]
vOTU_889	rlp6_vContig_1709	rlp6	rlp6_vContig_1709_prodigal_k141_2094308_9	Viruses;Duplodnaviria;Heunggongvirae;Uroviricota;Caudoviricetes;Crassvirales;	E
vOTU_8890	sw3_vContig_295	sw3	sw3_vContig_295_prodigal_k141_1106161_1	Viruses;Duplodnaviria;Heunggongvirae;Uroviricota;Caudoviricetes;;	E
vOTU_8890	sw3_vContig_295	sw3	sw3_vContig_295_prodigal_k141_1106161_10	Viruses;Duplodnaviria;Heunggongvirae;Uroviricota;Caudoviricetes;;	E
vOTU_8890	sw3_vContig_295	sw3	sw3_vContig_295_prodigal_k141_1106161_11	Viruses;Duplodnaviria;Heunggongvirae;Uroviricota;Caudoviricetes;;	E
vOTU_8890	sw3_vContig_295	sw3	sw3_vContig_295_prodigal_k141_1106161_12	Viruses;Duplodnaviria;Heunggongvirae;Uroviricota;Caudoviricetes;;	E
vOTU_8890	sw3_vContig_295	sw3	sw3_vContig_295_prodigal_k141_1106161_13	Viruses;Duplodnaviria;Heunggongvirae;Uroviricota;Caudoviricetes;;	D										Phage capsid protein [PF19821.3]
vOTU_8890	sw3_vContig_295	sw3	sw3_vContig_295_prodigal_k141_1106161_14	Viruses;Duplodnaviria;Heunggongvirae;Uroviricota;Caudoviricetes;;	E
vOTU_8890	sw3_vContig_295	sw3	sw3_vContig_295_prodigal_k141_1106161_15	Viruses;Duplodnaviria;Heunggongvirae;Uroviricota;Caudoviricetes;;	E
vOTU_8890	sw3_vContig_295	sw3	sw3_vContig_295_prodigal_k141_1106161_16	Viruses;Duplodnaviria;Heunggongvirae;Uroviricota;Caudoviricetes;;	E
vOTU_8890	sw3_vContig_295	sw3	sw3_vContig_295_prodigal_k141_1106161_17	Viruses;Duplodnaviria;Heunggongvirae;Uroviricota;Caudoviricetes;;	E
vOTU_8890	sw3_vContig_295	sw3	sw3_vContig_295_prodigal_k141_1106161_18	Viruses;Duplodnaviria;Heunggongvirae;Uroviricota;Caudoviricetes;;	E
vOTU_8890	sw3_vContig_295	sw3	sw3_vContig_295_prodigal_k141_1106161_19	Viruses;Duplodnaviria;Heunggongvirae;Uroviricota;Caudoviricetes;;	E
vOTU_8890	sw3_vContig_295	sw3	sw3_vContig_295_prodigal_k141_1106161_2	Viruses;Duplodnaviria;Heunggongvirae;Uroviricota;Caudoviricetes;;	E
vOTU_8890	sw3_vContig_295	sw3	sw3_vContig_295_prodigal_k141_1106161_20	Viruses;Duplodnaviria;Heunggongvirae;Uroviricota;Caudoviricetes;;	E
vOTU_8890	sw3_vContig_295	sw3	sw3_vContig_295_prodigal_k141_1106161_21	Viruses;Duplodnaviria;Heunggongvirae;Uroviricota;Caudoviricetes;;	E
vOTU_8890	sw3_vContig_295	sw3	sw3_vContig_295_prodigal_k141_1106161_22	Viruses;Duplodnaviria;Heunggongvirae;Uroviricota;Caudoviricetes;;	E
vOTU_8890	sw3_vContig_295	sw3	sw3_vContig_295_prodigal_k141_1106161_23	Viruses;Duplodnaviria;Heunggongvirae;Uroviricota;Caudoviricetes;;	E
vOTU_8890	sw3_vContig_295	sw3	sw3_vContig_295_prodigal_k141_1106161_24	Viruses;Duplodnaviria;Heunggongvirae;Uroviricota;Caudoviricetes;;	E
vOTU_8890	sw3_vContig_295	sw3	sw3_vContig_295_prodigal_k141_1106161_25	Viruses;Duplodnaviria;Heunggongvirae;Uroviricota;Caudoviricetes;;	E
vOTU_8890	sw3_vContig_295	sw3	sw3_vContig_295_prodigal_k141_1106161_26	Viruses;Duplodnaviria;Heunggongvirae;Uroviricota;Caudoviricetes;;	E
vOTU_8890	sw3_vContig_295	sw3	sw3_vContig_295_prodigal_k141_1106161_27	Viruses;Duplodnaviria;Heunggongvirae;Uroviricota;Caudoviricetes;;	C	K03111	single-strand DNA-binding protein								Single-strand binding protein family [PF00436.29]
vOTU_8890	sw3_vContig_295	sw3	sw3_vContig_295_prodigal_k141_1106161_28	Viruses;Duplodnaviria;Heunggongvirae;Uroviricota;Caudoviricetes;;	E
vOTU_8890	sw3_vContig_295	sw3	sw3_vContig_295_prodigal_k141_1106161_29	Viruses;Duplodnaviria;Heunggongvirae;Uroviricota;Caudoviricetes;;	E
vOTU_8890	sw3_vContig_295	sw3	sw3_vContig_295_prodigal_k141_1106161_3	Viruses;Duplodnaviria;Heunggongvirae;Uroviricota;Caudoviricetes;;	E
vOTU_8890	sw3_vContig_295	sw3	sw3_vContig_295_prodigal_k141_1106161_30	Viruses;Duplodnaviria;Heunggongvirae;Uroviricota;Caudoviricetes;;	E
vOTU_8890	sw3_vContig_295	sw3	sw3_vContig_295_prodigal_k141_1106161_31	Viruses;Duplodnaviria;Heunggongvirae;Uroviricota;Caudoviricetes;;	D										Protein of unknown function (DUF3102) [PF11300.12]
vOTU_8890	sw3_vContig_295	sw3	sw3_vContig_295_prodigal_k141_1106161_32	Viruses;Duplodnaviria;Heunggongvirae;Uroviricota;Caudoviricetes;;	D										PcfJ-like protein [PF14284.10]
vOTU_8890	sw3_vContig_295	sw3	sw3_vContig_295_prodigal_k141_1106161_33	Viruses;Duplodnaviria;Heunggongvirae;Uroviricota;Caudoviricetes;;	E
vOTU_8890	sw3_vContig_295	sw3	sw3_vContig_295_prodigal_k141_1106161_34	Viruses;Duplodnaviria;Heunggongvirae;Uroviricota;Caudoviricetes;;	E
vOTU_8890	sw3_vContig_295	sw3	sw3_vContig_295_prodigal_k141_1106161_35	Viruses;Duplodnaviria;Heunggongvirae;Uroviricota;Caudoviricetes;;	E
vOTU_8890	sw3_vContig_295	sw3	sw3_vContig_295_prodigal_k141_1106161_36	Viruses;Duplodnaviria;Heunggongvirae;Uroviricota;Caudoviricetes;;	E
vOTU_8890	sw3_vContig_295	sw3	sw3_vContig_295_prodigal_k141_1106161_37	Viruses;Duplodnaviria;Heunggongvirae;Uroviricota;Caudoviricetes;;	D										Helix-turn-helix domain [PF12844.11]; Helix-turn-helix [PF01381.26]; Helix-turn-helix domain [PF13560.10]
vOTU_8890	sw3_vContig_295	sw3	sw3_vContig_295_prodigal_k141_1106161_38	Viruses;Duplodnaviria;Heunggongvirae;Uroviricota;Caudoviricetes;;	E
vOTU_8890	sw3_vContig_295	sw3	sw3_vContig_295_prodigal_k141_1106161_39	Viruses;Duplodnaviria;Heunggongvirae;Uroviricota;Caudoviricetes;;	E
vOTU_8890	sw3_vContig_295	sw3	sw3_vContig_295_prodigal_k141_1106161_4	Viruses;Duplodnaviria;Heunggongvirae;Uroviricota;Caudoviricetes;;	E
vOTU_8890	sw3_vContig_295	sw3	sw3_vContig_295_prodigal_k141_1106161_40	Viruses;Duplodnaviria;Heunggongvirae;Uroviricota;Caudoviricetes;;	E
vOTU_8890	sw3_vContig_295	sw3	sw3_vContig_295_prodigal_k141_1106161_41	Viruses;Duplodnaviria;Heunggongvirae;Uroviricota;Caudoviricetes;;	C	K14059	integrase								Phage integrase family [PF00589.26]; Archaeal phage integrase [PF16795.9]; Phage integrase, N-terminal SAM-like domain [PF14659.10]
vOTU_8890	sw3_vContig_295	sw3	sw3_vContig_295_prodigal_k141_1106161_42	Viruses;Duplodnaviria;Heunggongvirae;Uroviricota;Caudoviricetes;;	D										Beta-lactamase superfamily domain [PF12706.11]; Metallo-beta-lactamase superfamily [PF00753.31]
vOTU_8890	sw3_vContig_295	sw3	sw3_vContig_295_prodigal_k141_1106161_43	Viruses;Duplodnaviria;Heunggongvirae;Uroviricota;Caudoviricetes;;	E
vOTU_8890	sw3_vContig_295	sw3	sw3_vContig_295_prodigal_k141_1106161_5	Viruses;Duplodnaviria;Heunggongvirae;Uroviricota;Caudoviricetes;;	E
vOTU_8890	sw3_vContig_295	sw3	sw3_vContig_295_prodigal_k141_1106161_6	Viruses;Duplodnaviria;Heunggongvirae;Uroviricota;Caudoviricetes;;	E
vOTU_8890	sw3_vContig_295	sw3	sw3_vContig_295_prodigal_k141_1106161_7	Viruses;Duplodnaviria;Heunggongvirae;Uroviricota;Caudoviricetes;;	E
vOTU_8890	sw3_vContig_295	sw3	sw3_vContig_295_prodigal_k141_1106161_8	Viruses;Duplodnaviria;Heunggongvirae;Uroviricota;Caudoviricetes;;	E
vOTU_8890	sw3_vContig_295	sw3	sw3_vContig_295_prodigal_k141_1106161_9	Viruses;Duplodnaviria;Heunggongvirae;Uroviricota;Caudoviricetes;;	E
vOTU_8891	sw3_vContig_312	sw3	sw3_vContig_312_prodigal_k141_196022_1	Viruses;Duplodnaviria;Heunggongvirae;Uroviricota;Caudoviricetes;;	E
vOTU_8891	sw3_vContig_312	sw3	sw3_vContig_312_prodigal_k141_196022_10	Viruses;Duplodnaviria;Heunggongvirae;Uroviricota;Caudoviricetes;;	D										N-terminal phage replisome organiser (Phage_rep_org_N) [PF09681.14]
vOTU_8891	sw3_vContig_312	sw3	sw3_vContig_312_prodigal_k141_196022_11	Viruses;Duplodnaviria;Heunggongvirae;Uroviricota;Caudoviricetes;;	D										Phosphoadenosine phosphosulfate reductase family [PF01507.23]
vOTU_8891	sw3_vContig_312	sw3	sw3_vContig_312_prodigal_k141_196022_12	Viruses;Duplodnaviria;Heunggongvirae;Uroviricota;Caudoviricetes;;	E
vOTU_8891	sw3_vContig_312	sw3	sw3_vContig_312_prodigal_k141_196022_13	Viruses;Duplodnaviria;Heunggongvirae;Uroviricota;Caudoviricetes;;	E
vOTU_8891	sw3_vContig_312	sw3	sw3_vContig_312_prodigal_k141_196022_14	Viruses;Duplodnaviria;Heunggongvirae;Uroviricota;Caudoviricetes;;	E
vOTU_8891	sw3_vContig_312	sw3	sw3_vContig_312_prodigal_k141_196022_15	Viruses;Duplodnaviria;Heunggongvirae;Uroviricota;Caudoviricetes;;	D										DNA methylase [PF01555.22]
vOTU_8891	sw3_vContig_312	sw3	sw3_vContig_312_prodigal_k141_196022_16	Viruses;Duplodnaviria;Heunggongvirae;Uroviricota;Caudoviricetes;;	D										DnaB-like helicase C terminal domain [PF03796.19]
vOTU_8891	sw3_vContig_312	sw3	sw3_vContig_312_prodigal_k141_196022_17	Viruses;Duplodnaviria;Heunggongvirae;Uroviricota;Caudoviricetes;;	E
vOTU_8891	sw3_vContig_312	sw3	sw3_vContig_312_prodigal_k141_196022_18	Viruses;Duplodnaviria;Heunggongvirae;Uroviricota;Caudoviricetes;;	E
vOTU_8891	sw3_vContig_312	sw3	sw3_vContig_312_prodigal_k141_196022_19	Viruses;Duplodnaviria;Heunggongvirae;Uroviricota;Caudoviricetes;;	E
vOTU_8891	sw3_vContig_312	sw3	sw3_vContig_312_prodigal_k141_196022_2	Viruses;Duplodnaviria;Heunggongvirae;Uroviricota;Caudoviricetes;;	E
vOTU_8891	sw3_vContig_312	sw3	sw3_vContig_312_prodigal_k141_196022_20	Viruses;Duplodnaviria;Heunggongvirae;Uroviricota;Caudoviricetes;;	E
vOTU_8891	sw3_vContig_312	sw3	sw3_vContig_312_prodigal_k141_196022_21	Viruses;Duplodnaviria;Heunggongvirae;Uroviricota;Caudoviricetes;;	E
vOTU_8891	sw3_vContig_312	sw3	sw3_vContig_312_prodigal_k141_196022_22	Viruses;Duplodnaviria;Heunggongvirae;Uroviricota;Caudoviricetes;;	E
vOTU_8891	sw3_vContig_312	sw3	sw3_vContig_312_prodigal_k141_196022_23	Viruses;Duplodnaviria;Heunggongvirae;Uroviricota;Caudoviricetes;;	E
vOTU_8891	sw3_vContig_312	sw3	sw3_vContig_312_prodigal_k141_196022_24	Viruses;Duplodnaviria;Heunggongvirae;Uroviricota;Caudoviricetes;;	E
vOTU_8891	sw3_vContig_312	sw3	sw3_vContig_312_prodigal_k141_196022_25	Viruses;Duplodnaviria;Heunggongvirae;Uroviricota;Caudoviricetes;;	E
vOTU_8891	sw3_vContig_312	sw3	sw3_vContig_312_prodigal_k141_196022_26	Viruses;Duplodnaviria;Heunggongvirae;Uroviricota;Caudoviricetes;;	E
vOTU_8891	sw3_vContig_312	sw3	sw3_vContig_312_prodigal_k141_196022_27	Viruses;Duplodnaviria;Heunggongvirae;Uroviricota;Caudoviricetes;;	E
vOTU_8891	sw3_vContig_312	sw3	sw3_vContig_312_prodigal_k141_196022_28	Viruses;Duplodnaviria;Heunggongvirae;Uroviricota;Caudoviricetes;;	E
vOTU_8891	sw3_vContig_312	sw3	sw3_vContig_312_prodigal_k141_196022_29	Viruses;Duplodnaviria;Heunggongvirae;Uroviricota;Caudoviricetes;;	E
vOTU_8891	sw3_vContig_312	sw3	sw3_vContig_312_prodigal_k141_196022_3	Viruses;Duplodnaviria;Heunggongvirae;Uroviricota;Caudoviricetes;;	D										RecT family [PF03837.18]
vOTU_8891	sw3_vContig_312	sw3	sw3_vContig_312_prodigal_k141_196022_30	Viruses;Duplodnaviria;Heunggongvirae;Uroviricota;Caudoviricetes;;	E
vOTU_8891	sw3_vContig_312	sw3	sw3_vContig_312_prodigal_k141_196022_31	Viruses;Duplodnaviria;Heunggongvirae;Uroviricota;Caudoviricetes;;	E
vOTU_8891	sw3_vContig_312	sw3	sw3_vContig_312_prodigal_k141_196022_32	Viruses;Duplodnaviria;Heunggongvirae;Uroviricota;Caudoviricetes;;	E
vOTU_8891	sw3_vContig_312	sw3	sw3_vContig_312_prodigal_k141_196022_33	Viruses;Duplodnaviria;Heunggongvirae;Uroviricota;Caudoviricetes;;	D										BspA type Leucine rich repeat region (6 copies) [PF13306.10]
vOTU_8891	sw3_vContig_312	sw3	sw3_vContig_312_prodigal_k141_196022_34	Viruses;Duplodnaviria;Heunggongvirae;Uroviricota;Caudoviricetes;;	D										Glycosyl transferase family 2 [PF00535.30]
vOTU_8891	sw3_vContig_312	sw3	sw3_vContig_312_prodigal_k141_196022_35	Viruses;Duplodnaviria;Heunggongvirae;Uroviricota;Caudoviricetes;;	E
vOTU_8891	sw3_vContig_312	sw3	sw3_vContig_312_prodigal_k141_196022_36	Viruses;Duplodnaviria;Heunggongvirae;Uroviricota;Caudoviricetes;;	E
vOTU_8891	sw3_vContig_312	sw3	sw3_vContig_312_prodigal_k141_196022_37	Viruses;Duplodnaviria;Heunggongvirae;Uroviricota;Caudoviricetes;;	E
vOTU_8891	sw3_vContig_312	sw3	sw3_vContig_312_prodigal_k141_196022_38	Viruses;Duplodnaviria;Heunggongvirae;Uroviricota;Caudoviricetes;;	E
vOTU_8891	sw3_vContig_312	sw3	sw3_vContig_312_prodigal_k141_196022_39	Viruses;Duplodnaviria;Heunggongvirae;Uroviricota;Caudoviricetes;;	E
vOTU_8891	sw3_vContig_312	sw3	sw3_vContig_312_prodigal_k141_196022_4	Viruses;Duplodnaviria;Heunggongvirae;Uroviricota;Caudoviricetes;;	E
vOTU_8891	sw3_vContig_312	sw3	sw3_vContig_312_prodigal_k141_196022_40	Viruses;Duplodnaviria;Heunggongvirae;Uroviricota;Caudoviricetes;;	D										Phage major capsid protein E [PF03864.19]
vOTU_8891	sw3_vContig_312	sw3	sw3_vContig_312_prodigal_k141_196022_41	Viruses;Duplodnaviria;Heunggongvirae;Uroviricota;Caudoviricetes;;	E
vOTU_8891	sw3_vContig_312	sw3	sw3_vContig_312_prodigal_k141_196022_5	Viruses;Duplodnaviria;Heunggongvirae;Uroviricota;Caudoviricetes;;	E
vOTU_8891	sw3_vContig_312	sw3	sw3_vContig_312_prodigal_k141_196022_6	Viruses;Duplodnaviria;Heunggongvirae;Uroviricota;Caudoviricetes;;	E
vOTU_8891	sw3_vContig_312	sw3	sw3_vContig_312_prodigal_k141_196022_7	Viruses;Duplodnaviria;Heunggongvirae;Uroviricota;Caudoviricetes;;	E
vOTU_8891	sw3_vContig_312	sw3	sw3_vContig_312_prodigal_k141_196022_8	Viruses;Duplodnaviria;Heunggongvirae;Uroviricota;Caudoviricetes;;	E
vOTU_8891	sw3_vContig_312	sw3	sw3_vContig_312_prodigal_k141_196022_9	Viruses;Duplodnaviria;Heunggongvirae;Uroviricota;Caudoviricetes;;	D										GIY-YIG catalytic domain [PF01541.28]
vOTU_8892	sw3_vContig_346	sw3	sw3_vContig_346_prodigal_k141_936035_1	Viruses;Duplodnaviria;Heunggongvirae;Uroviricota;Caudoviricetes;;	D										Phage integrase SAM-like domain [PF13102.10]; Arm DNA-binding domain [PF17293.6]; Phage integrase family [PF00589.26]
vOTU_8892	sw3_vContig_346	sw3	sw3_vContig_346_prodigal_k141_936035_10	Viruses;Duplodnaviria;Heunggongvirae;Uroviricota;Caudoviricetes;;	E
vOTU_8892	sw3_vContig_346	sw3	sw3_vContig_346_prodigal_k141_936035_11	Viruses;Duplodnaviria;Heunggongvirae;Uroviricota;Caudoviricetes;;	D										Family of unknown function (DUF6712) [PF20459.2]
vOTU_8892	sw3_vContig_346	sw3	sw3_vContig_346_prodigal_k141_936035_12	Viruses;Duplodnaviria;Heunggongvirae;Uroviricota;Caudoviricetes;;	E
vOTU_8892	sw3_vContig_346	sw3	sw3_vContig_346_prodigal_k141_936035_13	Viruses;Duplodnaviria;Heunggongvirae;Uroviricota;Caudoviricetes;;	E
vOTU_8892	sw3_vContig_346	sw3	sw3_vContig_346_prodigal_k141_936035_14	Viruses;Duplodnaviria;Heunggongvirae;Uroviricota;Caudoviricetes;;	E
vOTU_8892	sw3_vContig_346	sw3	sw3_vContig_346_prodigal_k141_936035_15	Viruses;Duplodnaviria;Heunggongvirae;Uroviricota;Caudoviricetes;;	E
vOTU_8892	sw3_vContig_346	sw3	sw3_vContig_346_prodigal_k141_936035_16	Viruses;Duplodnaviria;Heunggongvirae;Uroviricota;Caudoviricetes;;	E
vOTU_8892	sw3_vContig_346	sw3	sw3_vContig_346_prodigal_k141_936035_17	Viruses;Duplodnaviria;Heunggongvirae;Uroviricota;Caudoviricetes;;	E
vOTU_8892	sw3_vContig_346	sw3	sw3_vContig_346_prodigal_k141_936035_18	Viruses;Duplodnaviria;Heunggongvirae;Uroviricota;Caudoviricetes;;	E
vOTU_8892	sw3_vContig_346	sw3	sw3_vContig_346_prodigal_k141_936035_19	Viruses;Duplodnaviria;Heunggongvirae;Uroviricota;Caudoviricetes;;	E
vOTU_8892	sw3_vContig_346	sw3	sw3_vContig_346_prodigal_k141_936035_2	Viruses;Duplodnaviria;Heunggongvirae;Uroviricota;Caudoviricetes;;	E
vOTU_8892	sw3_vContig_346	sw3	sw3_vContig_346_prodigal_k141_936035_20	Viruses;Duplodnaviria;Heunggongvirae;Uroviricota;Caudoviricetes;;	E
vOTU_8892	sw3_vContig_346	sw3	sw3_vContig_346_prodigal_k141_936035_21	Viruses;Duplodnaviria;Heunggongvirae;Uroviricota;Caudoviricetes;;	E
vOTU_8892	sw3_vContig_346	sw3	sw3_vContig_346_prodigal_k141_936035_22	Viruses;Duplodnaviria;Heunggongvirae;Uroviricota;Caudoviricetes;;	E
vOTU_8892	sw3_vContig_346	sw3	sw3_vContig_346_prodigal_k141_936035_23	Viruses;Duplodnaviria;Heunggongvirae;Uroviricota;Caudoviricetes;;	D										Antitoxin SocA-like, Panacea domain [PF13274.10]
vOTU_8892	sw3_vContig_346	sw3	sw3_vContig_346_prodigal_k141_936035_24	Viruses;Duplodnaviria;Heunggongvirae;Uroviricota;Caudoviricetes;;	C	K03630	DNA repair protein RadC								RadC-like JAB domain [PF04002.19]
vOTU_8892	sw3_vContig_346	sw3	sw3_vContig_346_prodigal_k141_936035_25	Viruses;Duplodnaviria;Heunggongvirae;Uroviricota;Caudoviricetes;;	E
vOTU_8892	sw3_vContig_346	sw3	sw3_vContig_346_prodigal_k141_936035_26	Viruses;Duplodnaviria;Heunggongvirae;Uroviricota;Caudoviricetes;;	E
vOTU_8892	sw3_vContig_346	sw3	sw3_vContig_346_prodigal_k141_936035_27	Viruses;Duplodnaviria;Heunggongvirae;Uroviricota;Caudoviricetes;;	E
vOTU_8892	sw3_vContig_346	sw3	sw3_vContig_346_prodigal_k141_936035_28	Viruses;Duplodnaviria;Heunggongvirae;Uroviricota;Caudoviricetes;;	E
vOTU_8892	sw3_vContig_346	sw3	sw3_vContig_346_prodigal_k141_936035_29	Viruses;Duplodnaviria;Heunggongvirae;Uroviricota;Caudoviricetes;;	E
vOTU_8892	sw3_vContig_346	sw3	sw3_vContig_346_prodigal_k141_936035_3	Viruses;Duplodnaviria;Heunggongvirae;Uroviricota;Caudoviricetes;;	E
vOTU_8892	sw3_vContig_346	sw3	sw3_vContig_346_prodigal_k141_936035_30	Viruses;Duplodnaviria;Heunggongvirae;Uroviricota;Caudoviricetes;;	E
vOTU_8892	sw3_vContig_346	sw3	sw3_vContig_346_prodigal_k141_936035_31	Viruses;Duplodnaviria;Heunggongvirae;Uroviricota;Caudoviricetes;;	E
vOTU_8892	sw3_vContig_346	sw3	sw3_vContig_346_prodigal_k141_936035_32	Viruses;Duplodnaviria;Heunggongvirae;Uroviricota;Caudoviricetes;;	C	K01358	ATP-dependent Clp protease, protease subunit [EC:3.4.21.92]	MER0235114	S14	MER0235114 - family S14 non-peptidase homologues (Bacteroides helcogenes) [S14.UNW]#S14#{peptidase unit: 35-198}~source YP_004161948~	FALSE	207	5.732e-57	0.633	Clp protease [PF00574.27]
vOTU_8892	sw3_vContig_346	sw3	sw3_vContig_346_prodigal_k141_936035_33	Viruses;Duplodnaviria;Heunggongvirae;Uroviricota;Caudoviricetes;;	E
vOTU_8892	sw3_vContig_346	sw3	sw3_vContig_346_prodigal_k141_936035_34	Viruses;Duplodnaviria;Heunggongvirae;Uroviricota;Caudoviricetes;;	E
vOTU_8892	sw3_vContig_346	sw3	sw3_vContig_346_prodigal_k141_936035_35	Viruses;Duplodnaviria;Heunggongvirae;Uroviricota;Caudoviricetes;;	E
vOTU_8892	sw3_vContig_346	sw3	sw3_vContig_346_prodigal_k141_936035_36	Viruses;Duplodnaviria;Heunggongvirae;Uroviricota;Caudoviricetes;;	E
vOTU_8892	sw3_vContig_346	sw3	sw3_vContig_346_prodigal_k141_936035_37	Viruses;Duplodnaviria;Heunggongvirae;Uroviricota;Caudoviricetes;;	E
vOTU_8892	sw3_vContig_346	sw3	sw3_vContig_346_prodigal_k141_936035_38	Viruses;Duplodnaviria;Heunggongvirae;Uroviricota;Caudoviricetes;;	E
vOTU_8892	sw3_vContig_346	sw3	sw3_vContig_346_prodigal_k141_936035_39	Viruses;Duplodnaviria;Heunggongvirae;Uroviricota;Caudoviricetes;;	E
vOTU_8892	sw3_vContig_346	sw3	sw3_vContig_346_prodigal_k141_936035_4	Viruses;Duplodnaviria;Heunggongvirae;Uroviricota;Caudoviricetes;;	E
vOTU_8892	sw3_vContig_346	sw3	sw3_vContig_346_prodigal_k141_936035_40	Viruses;Duplodnaviria;Heunggongvirae;Uroviricota;Caudoviricetes;;	C	K02316	DNA primase [EC:2.7.7.101]								CHC2 zinc finger [PF01807.24]; DNA primase catalytic core, N-terminal domain [PF08275.15]; Toprim-like [PF13155.10]; Toprim domain [PF13362.10]; Toprim domain [PF13662.10]
vOTU_8892	sw3_vContig_346	sw3	sw3_vContig_346_prodigal_k141_936035_41	Viruses;Duplodnaviria;Heunggongvirae;Uroviricota;Caudoviricetes;;	D										Bacterial regulatory proteins, luxR family [PF00196.23]
vOTU_8892	sw3_vContig_346	sw3	sw3_vContig_346_prodigal_k141_936035_42	Viruses;Duplodnaviria;Heunggongvirae;Uroviricota;Caudoviricetes;;	E
vOTU_8892	sw3_vContig_346	sw3	sw3_vContig_346_prodigal_k141_936035_43	Viruses;Duplodnaviria;Heunggongvirae;Uroviricota;Caudoviricetes;;	E
vOTU_8892	sw3_vContig_346	sw3	sw3_vContig_346_prodigal_k141_936035_5	Viruses;Duplodnaviria;Heunggongvirae;Uroviricota;Caudoviricetes;;	E
vOTU_8892	sw3_vContig_346	sw3	sw3_vContig_346_prodigal_k141_936035_6	Viruses;Duplodnaviria;Heunggongvirae;Uroviricota;Caudoviricetes;;	E
vOTU_8892	sw3_vContig_346	sw3	sw3_vContig_346_prodigal_k141_936035_7	Viruses;Duplodnaviria;Heunggongvirae;Uroviricota;Caudoviricetes;;	E
vOTU_8892	sw3_vContig_346	sw3	sw3_vContig_346_prodigal_k141_936035_8	Viruses;Duplodnaviria;Heunggongvirae;Uroviricota;Caudoviricetes;;	E
vOTU_8892	sw3_vContig_346	sw3	sw3_vContig_346_prodigal_k141_936035_9	Viruses;Duplodnaviria;Heunggongvirae;Uroviricota;Caudoviricetes;;	E
vOTU_8893	sw3_vContig_365	sw3	sw3_vContig_365_prodigal_k141_66113_1	Viruses;Duplodnaviria;Heunggongvirae;Uroviricota;Caudoviricetes;;	E
vOTU_8893	sw3_vContig_365	sw3	sw3_vContig_365_prodigal_k141_66113_10	Viruses;Duplodnaviria;Heunggongvirae;Uroviricota;Caudoviricetes;;	E
vOTU_8893	sw3_vContig_365	sw3	sw3_vContig_365_prodigal_k141_66113_11	Viruses;Duplodnaviria;Heunggongvirae;Uroviricota;Caudoviricetes;;	D										Protein of unknown function (DUF551) [PF04448.16]
vOTU_8893	sw3_vContig_365	sw3	sw3_vContig_365_prodigal_k141_66113_12	Viruses;Duplodnaviria;Heunggongvirae;Uroviricota;Caudoviricetes;;	E
vOTU_8893	sw3_vContig_365	sw3	sw3_vContig_365_prodigal_k141_66113_13	Viruses;Duplodnaviria;Heunggongvirae;Uroviricota;Caudoviricetes;;	E
vOTU_8893	sw3_vContig_365	sw3	sw3_vContig_365_prodigal_k141_66113_14	Viruses;Duplodnaviria;Heunggongvirae;Uroviricota;Caudoviricetes;;	E
vOTU_8893	sw3_vContig_365	sw3	sw3_vContig_365_prodigal_k141_66113_15	Viruses;Duplodnaviria;Heunggongvirae;Uroviricota;Caudoviricetes;;	C	K06909	phage terminase large subunit								Phage terminase large subunit [PF04466.17]
vOTU_8893	sw3_vContig_365	sw3	sw3_vContig_365_prodigal_k141_66113_16	Viruses;Duplodnaviria;Heunggongvirae;Uroviricota;Caudoviricetes;;	E
vOTU_8893	sw3_vContig_365	sw3	sw3_vContig_365_prodigal_k141_66113_17	Viruses;Duplodnaviria;Heunggongvirae;Uroviricota;Caudoviricetes;;	E
vOTU_8893	sw3_vContig_365	sw3	sw3_vContig_365_prodigal_k141_66113_18	Viruses;Duplodnaviria;Heunggongvirae;Uroviricota;Caudoviricetes;;	D										Phage integrase family [PF00589.26]
vOTU_8893	sw3_vContig_365	sw3	sw3_vContig_365_prodigal_k141_66113_19	Viruses;Duplodnaviria;Heunggongvirae;Uroviricota;Caudoviricetes;;	D										Lin1244/Lin1753-like, N-terminal [PF14297.10]
vOTU_8893	sw3_vContig_365	sw3	sw3_vContig_365_prodigal_k141_66113_2	Viruses;Duplodnaviria;Heunggongvirae;Uroviricota;Caudoviricetes;;	C	K14059	integrase								Phage integrase family [PF00589.26]
vOTU_8893	sw3_vContig_365	sw3	sw3_vContig_365_prodigal_k141_66113_20	Viruses;Duplodnaviria;Heunggongvirae;Uroviricota;Caudoviricetes;;	E
vOTU_8893	sw3_vContig_365	sw3	sw3_vContig_365_prodigal_k141_66113_21	Viruses;Duplodnaviria;Heunggongvirae;Uroviricota;Caudoviricetes;;	D										HicA toxin of bacterial toxin-antitoxin, [PF07927.16]
vOTU_8893	sw3_vContig_365	sw3	sw3_vContig_365_prodigal_k141_66113_22	Viruses;Duplodnaviria;Heunggongvirae;Uroviricota;Caudoviricetes;;	D										HicB family [PF05534.16]
vOTU_8893	sw3_vContig_365	sw3	sw3_vContig_365_prodigal_k141_66113_23	Viruses;Duplodnaviria;Heunggongvirae;Uroviricota;Caudoviricetes;;	C	K07474	phage terminase small subunit								Terminase small subunit [PF03592.20]
vOTU_8893	sw3_vContig_365	sw3	sw3_vContig_365_prodigal_k141_66113_24	Viruses;Duplodnaviria;Heunggongvirae;Uroviricota;Caudoviricetes;;	E
vOTU_8893	sw3_vContig_365	sw3	sw3_vContig_365_prodigal_k141_66113_25	Viruses;Duplodnaviria;Heunggongvirae;Uroviricota;Caudoviricetes;;	E
vOTU_8893	sw3_vContig_365	sw3	sw3_vContig_365_prodigal_k141_66113_26	Viruses;Duplodnaviria;Heunggongvirae;Uroviricota;Caudoviricetes;;	D										Protein of unknown function (DUF4043) [PF13252.10]
vOTU_8893	sw3_vContig_365	sw3	sw3_vContig_365_prodigal_k141_66113_27	Viruses;Duplodnaviria;Heunggongvirae;Uroviricota;Caudoviricetes;;	E
vOTU_8893	sw3_vContig_365	sw3	sw3_vContig_365_prodigal_k141_66113_28	Viruses;Duplodnaviria;Heunggongvirae;Uroviricota;Caudoviricetes;;	E
vOTU_8893	sw3_vContig_365	sw3	sw3_vContig_365_prodigal_k141_66113_29	Viruses;Duplodnaviria;Heunggongvirae;Uroviricota;Caudoviricetes;;	E
vOTU_8893	sw3_vContig_365	sw3	sw3_vContig_365_prodigal_k141_66113_3	Viruses;Duplodnaviria;Heunggongvirae;Uroviricota;Caudoviricetes;;	D										AAA domain [PF13087.10]; AAA domain [PF13086.10]; AAA domain [PF13604.10]; AAA domain [PF13245.10]
vOTU_8893	sw3_vContig_365	sw3	sw3_vContig_365_prodigal_k141_66113_30	Viruses;Duplodnaviria;Heunggongvirae;Uroviricota;Caudoviricetes;;	E
vOTU_8893	sw3_vContig_365	sw3	sw3_vContig_365_prodigal_k141_66113_31	Viruses;Duplodnaviria;Heunggongvirae;Uroviricota;Caudoviricetes;;	E
vOTU_8893	sw3_vContig_365	sw3	sw3_vContig_365_prodigal_k141_66113_32	Viruses;Duplodnaviria;Heunggongvirae;Uroviricota;Caudoviricetes;;	E
vOTU_8893	sw3_vContig_365	sw3	sw3_vContig_365_prodigal_k141_66113_33	Viruses;Duplodnaviria;Heunggongvirae;Uroviricota;Caudoviricetes;;	D			MER1237212	M15A	MER1237212 - subfamily M15A unassigned peptidases (Peptoclostridium litorale) [M15.UPA]#M15A#{peptidase unit: 5-102}~source WP_077216612~	FALSE	73	3.463e-15	0.511	Peptidase M15 [PF08291.15]
vOTU_8893	sw3_vContig_365	sw3	sw3_vContig_365_prodigal_k141_66113_4	Viruses;Duplodnaviria;Heunggongvirae;Uroviricota;Caudoviricetes;;	D										IrrE N-terminal-like domain [PF06114.17]
vOTU_8893	sw3_vContig_365	sw3	sw3_vContig_365_prodigal_k141_66113_5	Viruses;Duplodnaviria;Heunggongvirae;Uroviricota;Caudoviricetes;;	E
vOTU_8893	sw3_vContig_365	sw3	sw3_vContig_365_prodigal_k141_66113_6	Viruses;Duplodnaviria;Heunggongvirae;Uroviricota;Caudoviricetes;;	E
vOTU_8893	sw3_vContig_365	sw3	sw3_vContig_365_prodigal_k141_66113_7	Viruses;Duplodnaviria;Heunggongvirae;Uroviricota;Caudoviricetes;;	E
vOTU_8893	sw3_vContig_365	sw3	sw3_vContig_365_prodigal_k141_66113_8	Viruses;Duplodnaviria;Heunggongvirae;Uroviricota;Caudoviricetes;;	D										Helix-turn-helix [PF01381.26]; Helix-turn-helix domain [PF12844.11]; Cro/C1-type HTH DNA-binding domain [PF13443.10]
vOTU_8893	sw3_vContig_365	sw3	sw3_vContig_365_prodigal_k141_66113_9	Viruses;Duplodnaviria;Heunggongvirae;Uroviricota;Caudoviricetes;;	E
vOTU_8894	sw3_vContig_382	sw3	sw3_vContig_382_prodigal_k141_630610_1	Viruses;Duplodnaviria;Heunggongvirae;Uroviricota;Caudoviricetes;;	E
vOTU_8894	sw3_vContig_382	sw3	sw3_vContig_382_prodigal_k141_630610_10	Viruses;Duplodnaviria;Heunggongvirae;Uroviricota;Caudoviricetes;;	E
vOTU_8894	sw3_vContig_382	sw3	sw3_vContig_382_prodigal_k141_630610_11	Viruses;Duplodnaviria;Heunggongvirae;Uroviricota;Caudoviricetes;;	E
vOTU_8894	sw3_vContig_382	sw3	sw3_vContig_382_prodigal_k141_630610_12	Viruses;Duplodnaviria;Heunggongvirae;Uroviricota;Caudoviricetes;;	E
vOTU_8894	sw3_vContig_382	sw3	sw3_vContig_382_prodigal_k141_630610_13	Viruses;Duplodnaviria;Heunggongvirae;Uroviricota;Caudoviricetes;;	E
vOTU_8894	sw3_vContig_382	sw3	sw3_vContig_382_prodigal_k141_630610_14	Viruses;Duplodnaviria;Heunggongvirae;Uroviricota;Caudoviricetes;;	E
vOTU_8894	sw3_vContig_382	sw3	sw3_vContig_382_prodigal_k141_630610_15	Viruses;Duplodnaviria;Heunggongvirae;Uroviricota;Caudoviricetes;;	E
vOTU_8894	sw3_vContig_382	sw3	sw3_vContig_382_prodigal_k141_630610_16	Viruses;Duplodnaviria;Heunggongvirae;Uroviricota;Caudoviricetes;;	E
vOTU_8894	sw3_vContig_382	sw3	sw3_vContig_382_prodigal_k141_630610_17	Viruses;Duplodnaviria;Heunggongvirae;Uroviricota;Caudoviricetes;;	E
vOTU_8894	sw3_vContig_382	sw3	sw3_vContig_382_prodigal_k141_630610_18	Viruses;Duplodnaviria;Heunggongvirae;Uroviricota;Caudoviricetes;;	E
vOTU_8894	sw3_vContig_382	sw3	sw3_vContig_382_prodigal_k141_630610_19	Viruses;Duplodnaviria;Heunggongvirae;Uroviricota;Caudoviricetes;;	E
vOTU_8894	sw3_vContig_382	sw3	sw3_vContig_382_prodigal_k141_630610_2	Viruses;Duplodnaviria;Heunggongvirae;Uroviricota;Caudoviricetes;;	E
vOTU_8894	sw3_vContig_382	sw3	sw3_vContig_382_prodigal_k141_630610_20	Viruses;Duplodnaviria;Heunggongvirae;Uroviricota;Caudoviricetes;;	E
vOTU_8894	sw3_vContig_382	sw3	sw3_vContig_382_prodigal_k141_630610_21	Viruses;Duplodnaviria;Heunggongvirae;Uroviricota;Caudoviricetes;;	E
vOTU_8894	sw3_vContig_382	sw3	sw3_vContig_382_prodigal_k141_630610_22	Viruses;Duplodnaviria;Heunggongvirae;Uroviricota;Caudoviricetes;;	E
vOTU_8894	sw3_vContig_382	sw3	sw3_vContig_382_prodigal_k141_630610_23	Viruses;Duplodnaviria;Heunggongvirae;Uroviricota;Caudoviricetes;;	E
vOTU_8894	sw3_vContig_382	sw3	sw3_vContig_382_prodigal_k141_630610_24	Viruses;Duplodnaviria;Heunggongvirae;Uroviricota;Caudoviricetes;;	E
vOTU_8894	sw3_vContig_382	sw3	sw3_vContig_382_prodigal_k141_630610_25	Viruses;Duplodnaviria;Heunggongvirae;Uroviricota;Caudoviricetes;;	D										Tetrahydrofolate dehydrogenase/cyclohydrolase, NAD(P)-binding domain [PF02882.23]; Tetrahydrofolate dehydrogenase/cyclohydrolase, catalytic domain [PF00763.27]
vOTU_8894	sw3_vContig_382	sw3	sw3_vContig_382_prodigal_k141_630610_26	Viruses;Duplodnaviria;Heunggongvirae;Uroviricota;Caudoviricetes;;	E
vOTU_8894	sw3_vContig_382	sw3	sw3_vContig_382_prodigal_k141_630610_27	Viruses;Duplodnaviria;Heunggongvirae;Uroviricota;Caudoviricetes;;	E
vOTU_8894	sw3_vContig_382	sw3	sw3_vContig_382_prodigal_k141_630610_28	Viruses;Duplodnaviria;Heunggongvirae;Uroviricota;Caudoviricetes;;	E
vOTU_8894	sw3_vContig_382	sw3	sw3_vContig_382_prodigal_k141_630610_29	Viruses;Duplodnaviria;Heunggongvirae;Uroviricota;Caudoviricetes;;	E
vOTU_8894	sw3_vContig_382	sw3	sw3_vContig_382_prodigal_k141_630610_3	Viruses;Duplodnaviria;Heunggongvirae;Uroviricota;Caudoviricetes;;	E
vOTU_8894	sw3_vContig_382	sw3	sw3_vContig_382_prodigal_k141_630610_30	Viruses;Duplodnaviria;Heunggongvirae;Uroviricota;Caudoviricetes;;	E
vOTU_8894	sw3_vContig_382	sw3	sw3_vContig_382_prodigal_k141_630610_31	Viruses;Duplodnaviria;Heunggongvirae;Uroviricota;Caudoviricetes;;	E
vOTU_8894	sw3_vContig_382	sw3	sw3_vContig_382_prodigal_k141_630610_32	Viruses;Duplodnaviria;Heunggongvirae;Uroviricota;Caudoviricetes;;	E
vOTU_8894	sw3_vContig_382	sw3	sw3_vContig_382_prodigal_k141_630610_33	Viruses;Duplodnaviria;Heunggongvirae;Uroviricota;Caudoviricetes;;	E
vOTU_8894	sw3_vContig_382	sw3	sw3_vContig_382_prodigal_k141_630610_34	Viruses;Duplodnaviria;Heunggongvirae;Uroviricota;Caudoviricetes;;	E
vOTU_8894	sw3_vContig_382	sw3	sw3_vContig_382_prodigal_k141_630610_35	Viruses;Duplodnaviria;Heunggongvirae;Uroviricota;Caudoviricetes;;	E
vOTU_8894	sw3_vContig_382	sw3	sw3_vContig_382_prodigal_k141_630610_36	Viruses;Duplodnaviria;Heunggongvirae;Uroviricota;Caudoviricetes;;	E
vOTU_8894	sw3_vContig_382	sw3	sw3_vContig_382_prodigal_k141_630610_37	Viruses;Duplodnaviria;Heunggongvirae;Uroviricota;Caudoviricetes;;	E
vOTU_8894	sw3_vContig_382	sw3	sw3_vContig_382_prodigal_k141_630610_38	Viruses;Duplodnaviria;Heunggongvirae;Uroviricota;Caudoviricetes;;	D										5' nucleotidase, deoxy (Pyrimidine), cytosolic type C protein (NT5C) [PF06941.16]
vOTU_8894	sw3_vContig_382	sw3	sw3_vContig_382_prodigal_k141_630610_39	Viruses;Duplodnaviria;Heunggongvirae;Uroviricota;Caudoviricetes;;	E
vOTU_8894	sw3_vContig_382	sw3	sw3_vContig_382_prodigal_k141_630610_4	Viruses;Duplodnaviria;Heunggongvirae;Uroviricota;Caudoviricetes;;	E
vOTU_8894	sw3_vContig_382	sw3	sw3_vContig_382_prodigal_k141_630610_40	Viruses;Duplodnaviria;Heunggongvirae;Uroviricota;Caudoviricetes;;	D										Antidote-toxin recognition MazE, bacterial antitoxin [PF04014.22]
vOTU_8894	sw3_vContig_382	sw3	sw3_vContig_382_prodigal_k141_630610_41	Viruses;Duplodnaviria;Heunggongvirae;Uroviricota;Caudoviricetes;;	E
vOTU_8894	sw3_vContig_382	sw3	sw3_vContig_382_prodigal_k141_630610_42	Viruses;Duplodnaviria;Heunggongvirae;Uroviricota;Caudoviricetes;;	E
vOTU_8894	sw3_vContig_382	sw3	sw3_vContig_382_prodigal_k141_630610_43	Viruses;Duplodnaviria;Heunggongvirae;Uroviricota;Caudoviricetes;;	E
vOTU_8894	sw3_vContig_382	sw3	sw3_vContig_382_prodigal_k141_630610_44	Viruses;Duplodnaviria;Heunggongvirae;Uroviricota;Caudoviricetes;;	E
vOTU_8894	sw3_vContig_382	sw3	sw3_vContig_382_prodigal_k141_630610_45	Viruses;Duplodnaviria;Heunggongvirae;Uroviricota;Caudoviricetes;;	E
vOTU_8894	sw3_vContig_382	sw3	sw3_vContig_382_prodigal_k141_630610_46	Viruses;Duplodnaviria;Heunggongvirae;Uroviricota;Caudoviricetes;;	E
vOTU_8894	sw3_vContig_382	sw3	sw3_vContig_382_prodigal_k141_630610_47	Viruses;Duplodnaviria;Heunggongvirae;Uroviricota;Caudoviricetes;;	E
vOTU_8894	sw3_vContig_382	sw3	sw3_vContig_382_prodigal_k141_630610_48	Viruses;Duplodnaviria;Heunggongvirae;Uroviricota;Caudoviricetes;;	E
vOTU_8894	sw3_vContig_382	sw3	sw3_vContig_382_prodigal_k141_630610_49	Viruses;Duplodnaviria;Heunggongvirae;Uroviricota;Caudoviricetes;;	E
vOTU_8894	sw3_vContig_382	sw3	sw3_vContig_382_prodigal_k141_630610_5	Viruses;Duplodnaviria;Heunggongvirae;Uroviricota;Caudoviricetes;;	E
vOTU_8894	sw3_vContig_382	sw3	sw3_vContig_382_prodigal_k141_630610_50	Viruses;Duplodnaviria;Heunggongvirae;Uroviricota;Caudoviricetes;;	E
vOTU_8894	sw3_vContig_382	sw3	sw3_vContig_382_prodigal_k141_630610_51	Viruses;Duplodnaviria;Heunggongvirae;Uroviricota;Caudoviricetes;;	D										HNH endonuclease [PF13392.10]
vOTU_8894	sw3_vContig_382	sw3	sw3_vContig_382_prodigal_k141_630610_52	Viruses;Duplodnaviria;Heunggongvirae;Uroviricota;Caudoviricetes;;	E
vOTU_8894	sw3_vContig_382	sw3	sw3_vContig_382_prodigal_k141_630610_53	Viruses;Duplodnaviria;Heunggongvirae;Uroviricota;Caudoviricetes;;	E
vOTU_8894	sw3_vContig_382	sw3	sw3_vContig_382_prodigal_k141_630610_54	Viruses;Duplodnaviria;Heunggongvirae;Uroviricota;Caudoviricetes;;	E
vOTU_8894	sw3_vContig_382	sw3	sw3_vContig_382_prodigal_k141_630610_55	Viruses;Duplodnaviria;Heunggongvirae;Uroviricota;Caudoviricetes;;	E
vOTU_8894	sw3_vContig_382	sw3	sw3_vContig_382_prodigal_k141_630610_56	Viruses;Duplodnaviria;Heunggongvirae;Uroviricota;Caudoviricetes;;	E
vOTU_8894	sw3_vContig_382	sw3	sw3_vContig_382_prodigal_k141_630610_57	Viruses;Duplodnaviria;Heunggongvirae;Uroviricota;Caudoviricetes;;	D										Family of unknown function (DUF6291) [PF19808.3]
vOTU_8894	sw3_vContig_382	sw3	sw3_vContig_382_prodigal_k141_630610_58	Viruses;Duplodnaviria;Heunggongvirae;Uroviricota;Caudoviricetes;;	E
vOTU_8894	sw3_vContig_382	sw3	sw3_vContig_382_prodigal_k141_630610_59	Viruses;Duplodnaviria;Heunggongvirae;Uroviricota;Caudoviricetes;;	E
vOTU_8894	sw3_vContig_382	sw3	sw3_vContig_382_prodigal_k141_630610_6	Viruses;Duplodnaviria;Heunggongvirae;Uroviricota;Caudoviricetes;;	E
vOTU_8894	sw3_vContig_382	sw3	sw3_vContig_382_prodigal_k141_630610_60	Viruses;Duplodnaviria;Heunggongvirae;Uroviricota;Caudoviricetes;;	E
vOTU_8894	sw3_vContig_382	sw3	sw3_vContig_382_prodigal_k141_630610_61	Viruses;Duplodnaviria;Heunggongvirae;Uroviricota;Caudoviricetes;;	E
vOTU_8894	sw3_vContig_382	sw3	sw3_vContig_382_prodigal_k141_630610_62	Viruses;Duplodnaviria;Heunggongvirae;Uroviricota;Caudoviricetes;;	E
vOTU_8894	sw3_vContig_382	sw3	sw3_vContig_382_prodigal_k141_630610_63	Viruses;Duplodnaviria;Heunggongvirae;Uroviricota;Caudoviricetes;;	E
vOTU_8894	sw3_vContig_382	sw3	sw3_vContig_382_prodigal_k141_630610_64	Viruses;Duplodnaviria;Heunggongvirae;Uroviricota;Caudoviricetes;;	E
vOTU_8894	sw3_vContig_382	sw3	sw3_vContig_382_prodigal_k141_630610_65	Viruses;Duplodnaviria;Heunggongvirae;Uroviricota;Caudoviricetes;;	D										Formate/nitrite transporter [PF01226.21]
vOTU_8894	sw3_vContig_382	sw3	sw3_vContig_382_prodigal_k141_630610_66	Viruses;Duplodnaviria;Heunggongvirae;Uroviricota;Caudoviricetes;;	E
vOTU_8894	sw3_vContig_382	sw3	sw3_vContig_382_prodigal_k141_630610_67	Viruses;Duplodnaviria;Heunggongvirae;Uroviricota;Caudoviricetes;;	E
vOTU_8894	sw3_vContig_382	sw3	sw3_vContig_382_prodigal_k141_630610_68	Viruses;Duplodnaviria;Heunggongvirae;Uroviricota;Caudoviricetes;;	E
vOTU_8894	sw3_vContig_382	sw3	sw3_vContig_382_prodigal_k141_630610_69	Viruses;Duplodnaviria;Heunggongvirae;Uroviricota;Caudoviricetes;;	E
vOTU_8894	sw3_vContig_382	sw3	sw3_vContig_382_prodigal_k141_630610_7	Viruses;Duplodnaviria;Heunggongvirae;Uroviricota;Caudoviricetes;;	E
vOTU_8894	sw3_vContig_382	sw3	sw3_vContig_382_prodigal_k141_630610_70	Viruses;Duplodnaviria;Heunggongvirae;Uroviricota;Caudoviricetes;;	E
vOTU_8894	sw3_vContig_382	sw3	sw3_vContig_382_prodigal_k141_630610_71	Viruses;Duplodnaviria;Heunggongvirae;Uroviricota;Caudoviricetes;;	D										Protein of unknown function (DUF2726) [PF10881.12]
vOTU_8894	sw3_vContig_382	sw3	sw3_vContig_382_prodigal_k141_630610_72	Viruses;Duplodnaviria;Heunggongvirae;Uroviricota;Caudoviricetes;;	E
vOTU_8894	sw3_vContig_382	sw3	sw3_vContig_382_prodigal_k141_630610_73	Viruses;Duplodnaviria;Heunggongvirae;Uroviricota;Caudoviricetes;;	E
vOTU_8894	sw3_vContig_382	sw3	sw3_vContig_382_prodigal_k141_630610_74	Viruses;Duplodnaviria;Heunggongvirae;Uroviricota;Caudoviricetes;;	C	K10761	tRNA(His) guanylyltransferase [EC:2.7.7.79]								tRNAHis guanylyltransferase [PF04446.16]; Thg1 C terminal domain [PF14413.10]
vOTU_8894	sw3_vContig_382	sw3	sw3_vContig_382_prodigal_k141_630610_75	Viruses;Duplodnaviria;Heunggongvirae;Uroviricota;Caudoviricetes;;	E
vOTU_8894	sw3_vContig_382	sw3	sw3_vContig_382_prodigal_k141_630610_76	Viruses;Duplodnaviria;Heunggongvirae;Uroviricota;Caudoviricetes;;	E
vOTU_8894	sw3_vContig_382	sw3	sw3_vContig_382_prodigal_k141_630610_77	Viruses;Duplodnaviria;Heunggongvirae;Uroviricota;Caudoviricetes;;	E
vOTU_8894	sw3_vContig_382	sw3	sw3_vContig_382_prodigal_k141_630610_78	Viruses;Duplodnaviria;Heunggongvirae;Uroviricota;Caudoviricetes;;	E
vOTU_8894	sw3_vContig_382	sw3	sw3_vContig_382_prodigal_k141_630610_79	Viruses;Duplodnaviria;Heunggongvirae;Uroviricota;Caudoviricetes;;	E
vOTU_8894	sw3_vContig_382	sw3	sw3_vContig_382_prodigal_k141_630610_8	Viruses;Duplodnaviria;Heunggongvirae;Uroviricota;Caudoviricetes;;	E
vOTU_8894	sw3_vContig_382	sw3	sw3_vContig_382_prodigal_k141_630610_80	Viruses;Duplodnaviria;Heunggongvirae;Uroviricota;Caudoviricetes;;	E
vOTU_8894	sw3_vContig_382	sw3	sw3_vContig_382_prodigal_k141_630610_81	Viruses;Duplodnaviria;Heunggongvirae;Uroviricota;Caudoviricetes;;	E
vOTU_8894	sw3_vContig_382	sw3	sw3_vContig_382_prodigal_k141_630610_82	Viruses;Duplodnaviria;Heunggongvirae;Uroviricota;Caudoviricetes;;	E
vOTU_8894	sw3_vContig_382	sw3	sw3_vContig_382_prodigal_k141_630610_83	Viruses;Duplodnaviria;Heunggongvirae;Uroviricota;Caudoviricetes;;	E
vOTU_8894	sw3_vContig_382	sw3	sw3_vContig_382_prodigal_k141_630610_84	Viruses;Duplodnaviria;Heunggongvirae;Uroviricota;Caudoviricetes;;	E
vOTU_8894	sw3_vContig_382	sw3	sw3_vContig_382_prodigal_k141_630610_85	Viruses;Duplodnaviria;Heunggongvirae;Uroviricota;Caudoviricetes;;	E
vOTU_8894	sw3_vContig_382	sw3	sw3_vContig_382_prodigal_k141_630610_86	Viruses;Duplodnaviria;Heunggongvirae;Uroviricota;Caudoviricetes;;	E
vOTU_8894	sw3_vContig_382	sw3	sw3_vContig_382_prodigal_k141_630610_87	Viruses;Duplodnaviria;Heunggongvirae;Uroviricota;Caudoviricetes;;	E
vOTU_8894	sw3_vContig_382	sw3	sw3_vContig_382_prodigal_k141_630610_88	Viruses;Duplodnaviria;Heunggongvirae;Uroviricota;Caudoviricetes;;	E
vOTU_8894	sw3_vContig_382	sw3	sw3_vContig_382_prodigal_k141_630610_89	Viruses;Duplodnaviria;Heunggongvirae;Uroviricota;Caudoviricetes;;	E
vOTU_8894	sw3_vContig_382	sw3	sw3_vContig_382_prodigal_k141_630610_9	Viruses;Duplodnaviria;Heunggongvirae;Uroviricota;Caudoviricetes;;	E
vOTU_8894	sw3_vContig_382	sw3	sw3_vContig_382_prodigal_k141_630610_90	Viruses;Duplodnaviria;Heunggongvirae;Uroviricota;Caudoviricetes;;	E
vOTU_8894	sw3_vContig_382	sw3	sw3_vContig_382_prodigal_k141_630610_91	Viruses;Duplodnaviria;Heunggongvirae;Uroviricota;Caudoviricetes;;	E
vOTU_8894	sw3_vContig_382	sw3	sw3_vContig_382_prodigal_k141_630610_92	Viruses;Duplodnaviria;Heunggongvirae;Uroviricota;Caudoviricetes;;	E
vOTU_8894	sw3_vContig_382	sw3	sw3_vContig_382_prodigal_k141_630610_93	Viruses;Duplodnaviria;Heunggongvirae;Uroviricota;Caudoviricetes;;	E
vOTU_8894	sw3_vContig_382	sw3	sw3_vContig_382_prodigal_k141_630610_94	Viruses;Duplodnaviria;Heunggongvirae;Uroviricota;Caudoviricetes;;	E
vOTU_8894	sw3_vContig_382	sw3	sw3_vContig_382_prodigal_k141_630610_95	Viruses;Duplodnaviria;Heunggongvirae;Uroviricota;Caudoviricetes;;	E
vOTU_8894	sw3_vContig_382	sw3	sw3_vContig_382_prodigal_k141_630610_96	Viruses;Duplodnaviria;Heunggongvirae;Uroviricota;Caudoviricetes;;	D			MER0840210	M20A	MER0840210 - subfamily M20A non-peptidase homologues (Geobacillus sp.) [M20.UNA]#M20A#{peptidase unit: 192-346}~source A0A0F6BLD2~	FALSE	62	8.195e-09	0.298
vOTU_8894	sw3_vContig_382	sw3	sw3_vContig_382_prodigal_k141_630610_97	Viruses;Duplodnaviria;Heunggongvirae;Uroviricota;Caudoviricetes;;	E
vOTU_8894	sw3_vContig_382	sw3	sw3_vContig_382_prodigal_k141_630610_98	Viruses;Duplodnaviria;Heunggongvirae;Uroviricota;Caudoviricetes;;	E
vOTU_8894	sw3_vContig_382	sw3	sw3_vContig_382_prodigal_k141_630610_99	Viruses;Duplodnaviria;Heunggongvirae;Uroviricota;Caudoviricetes;;	D										Aldo/keto reductase family [PF00248.25]
vOTU_8895	sw3_vContig_395	sw3	sw3_vContig_395_prodigal_k141_254560_1	Viruses;Duplodnaviria;Heunggongvirae;Uroviricota;Caudoviricetes;;	D										Helix-turn-helix domain [PF13730.10]
vOTU_8895	sw3_vContig_395	sw3	sw3_vContig_395_prodigal_k141_254560_10	Viruses;Duplodnaviria;Heunggongvirae;Uroviricota;Caudoviricetes;;	E
vOTU_8895	sw3_vContig_395	sw3	sw3_vContig_395_prodigal_k141_254560_11	Viruses;Duplodnaviria;Heunggongvirae;Uroviricota;Caudoviricetes;;	D										Bacteriophage Mu-like, Gp48 [PF10076.13]
vOTU_8895	sw3_vContig_395	sw3	sw3_vContig_395_prodigal_k141_254560_12	Viruses;Duplodnaviria;Heunggongvirae;Uroviricota;Caudoviricetes;;	D										Baseplate J-like protein [PF04865.18]
vOTU_8895	sw3_vContig_395	sw3	sw3_vContig_395_prodigal_k141_254560_13	Viruses;Duplodnaviria;Heunggongvirae;Uroviricota;Caudoviricetes;;	D										Protein of unknown function (DUF2634) [PF10934.12]
vOTU_8895	sw3_vContig_395	sw3	sw3_vContig_395_prodigal_k141_254560_14	Viruses;Duplodnaviria;Heunggongvirae;Uroviricota;Caudoviricetes;;	E
vOTU_8895	sw3_vContig_395	sw3	sw3_vContig_395_prodigal_k141_254560_15	Viruses;Duplodnaviria;Heunggongvirae;Uroviricota;Caudoviricetes;;	E
vOTU_8895	sw3_vContig_395	sw3	sw3_vContig_395_prodigal_k141_254560_16	Viruses;Duplodnaviria;Heunggongvirae;Uroviricota;Caudoviricetes;;	E
vOTU_8895	sw3_vContig_395	sw3	sw3_vContig_395_prodigal_k141_254560_17	Viruses;Duplodnaviria;Heunggongvirae;Uroviricota;Caudoviricetes;;	E
vOTU_8895	sw3_vContig_395	sw3	sw3_vContig_395_prodigal_k141_254560_18	Viruses;Duplodnaviria;Heunggongvirae;Uroviricota;Caudoviricetes;;	E
vOTU_8895	sw3_vContig_395	sw3	sw3_vContig_395_prodigal_k141_254560_19	Viruses;Duplodnaviria;Heunggongvirae;Uroviricota;Caudoviricetes;;	E
vOTU_8895	sw3_vContig_395	sw3	sw3_vContig_395_prodigal_k141_254560_2	Viruses;Duplodnaviria;Heunggongvirae;Uroviricota;Caudoviricetes;;	E
vOTU_8895	sw3_vContig_395	sw3	sw3_vContig_395_prodigal_k141_254560_20	Viruses;Duplodnaviria;Heunggongvirae;Uroviricota;Caudoviricetes;;	E
vOTU_8895	sw3_vContig_395	sw3	sw3_vContig_395_prodigal_k141_254560_21	Viruses;Duplodnaviria;Heunggongvirae;Uroviricota;Caudoviricetes;;	E
vOTU_8895	sw3_vContig_395	sw3	sw3_vContig_395_prodigal_k141_254560_22	Viruses;Duplodnaviria;Heunggongvirae;Uroviricota;Caudoviricetes;;	E
vOTU_8895	sw3_vContig_395	sw3	sw3_vContig_395_prodigal_k141_254560_23	Viruses;Duplodnaviria;Heunggongvirae;Uroviricota;Caudoviricetes;;	E
vOTU_8895	sw3_vContig_395	sw3	sw3_vContig_395_prodigal_k141_254560_24	Viruses;Duplodnaviria;Heunggongvirae;Uroviricota;Caudoviricetes;;	E
vOTU_8895	sw3_vContig_395	sw3	sw3_vContig_395_prodigal_k141_254560_25	Viruses;Duplodnaviria;Heunggongvirae;Uroviricota;Caudoviricetes;;	E
vOTU_8895	sw3_vContig_395	sw3	sw3_vContig_395_prodigal_k141_254560_26	Viruses;Duplodnaviria;Heunggongvirae;Uroviricota;Caudoviricetes;;	E
vOTU_8895	sw3_vContig_395	sw3	sw3_vContig_395_prodigal_k141_254560_27	Viruses;Duplodnaviria;Heunggongvirae;Uroviricota;Caudoviricetes;;	D										Phage tail tube protein [PF09393.14]
vOTU_8895	sw3_vContig_395	sw3	sw3_vContig_395_prodigal_k141_254560_28	Viruses;Duplodnaviria;Heunggongvirae;Uroviricota;Caudoviricetes;;	D										Phage tail sheath C-terminal domain [PF17482.6]
vOTU_8895	sw3_vContig_395	sw3	sw3_vContig_395_prodigal_k141_254560_29	Viruses;Duplodnaviria;Heunggongvirae;Uroviricota;Caudoviricetes;;	D										Domain of unknown function (DUF6838) [PF20765.1]
vOTU_8895	sw3_vContig_395	sw3	sw3_vContig_395_prodigal_k141_254560_3	Viruses;Duplodnaviria;Heunggongvirae;Uroviricota;Caudoviricetes;;	C	K01185	lysozyme [EC:3.2.1.17]								Phage lysozyme [PF00959.23]	GH24	GH24 lysozyme (EC 3.2.1.17)	3.2.1.17	GH24.hmm
vOTU_8895	sw3_vContig_395	sw3	sw3_vContig_395_prodigal_k141_254560_30	Viruses;Duplodnaviria;Heunggongvirae;Uroviricota;Caudoviricetes;;	E
vOTU_8895	sw3_vContig_395	sw3	sw3_vContig_395_prodigal_k141_254560_31	Viruses;Duplodnaviria;Heunggongvirae;Uroviricota;Caudoviricetes;;	E
vOTU_8895	sw3_vContig_395	sw3	sw3_vContig_395_prodigal_k141_254560_32	Viruses;Duplodnaviria;Heunggongvirae;Uroviricota;Caudoviricetes;;	E
vOTU_8895	sw3_vContig_395	sw3	sw3_vContig_395_prodigal_k141_254560_33	Viruses;Duplodnaviria;Heunggongvirae;Uroviricota;Caudoviricetes;;	E
vOTU_8895	sw3_vContig_395	sw3	sw3_vContig_395_prodigal_k141_254560_34	Viruses;Duplodnaviria;Heunggongvirae;Uroviricota;Caudoviricetes;;	E
vOTU_8895	sw3_vContig_395	sw3	sw3_vContig_395_prodigal_k141_254560_35	Viruses;Duplodnaviria;Heunggongvirae;Uroviricota;Caudoviricetes;;	E
vOTU_8895	sw3_vContig_395	sw3	sw3_vContig_395_prodigal_k141_254560_36	Viruses;Duplodnaviria;Heunggongvirae;Uroviricota;Caudoviricetes;;	E
vOTU_8895	sw3_vContig_395	sw3	sw3_vContig_395_prodigal_k141_254560_37	Viruses;Duplodnaviria;Heunggongvirae;Uroviricota;Caudoviricetes;;	D										Phage Mu protein F like protein [PF04233.18]
vOTU_8895	sw3_vContig_395	sw3	sw3_vContig_395_prodigal_k141_254560_38	Viruses;Duplodnaviria;Heunggongvirae;Uroviricota;Caudoviricetes;;	D										Phage portal protein, SPP1 Gp6-like [PF05133.18]
vOTU_8895	sw3_vContig_395	sw3	sw3_vContig_395_prodigal_k141_254560_39	Viruses;Duplodnaviria;Heunggongvirae;Uroviricota;Caudoviricetes;;	C	K06909	phage terminase large subunit								Phage terminase large subunit [PF04466.17]; Terminase RNAseH like domain [PF17288.6]
vOTU_8895	sw3_vContig_395	sw3	sw3_vContig_395_prodigal_k141_254560_4	Viruses;Duplodnaviria;Heunggongvirae;Uroviricota;Caudoviricetes;;	E
vOTU_8895	sw3_vContig_395	sw3	sw3_vContig_395_prodigal_k141_254560_40	Viruses;Duplodnaviria;Heunggongvirae;Uroviricota;Caudoviricetes;;	C	K07474	phage terminase small subunit								Terminase small subunit [PF03592.20]
vOTU_8895	sw3_vContig_395	sw3	sw3_vContig_395_prodigal_k141_254560_41	Viruses;Duplodnaviria;Heunggongvirae;Uroviricota;Caudoviricetes;;	E
vOTU_8895	sw3_vContig_395	sw3	sw3_vContig_395_prodigal_k141_254560_42	Viruses;Duplodnaviria;Heunggongvirae;Uroviricota;Caudoviricetes;;	E
vOTU_8895	sw3_vContig_395	sw3	sw3_vContig_395_prodigal_k141_254560_43	Viruses;Duplodnaviria;Heunggongvirae;Uroviricota;Caudoviricetes;;	E
vOTU_8895	sw3_vContig_395	sw3	sw3_vContig_395_prodigal_k141_254560_44	Viruses;Duplodnaviria;Heunggongvirae;Uroviricota;Caudoviricetes;;	C	K07504	predicted type IV restriction endonuclease								Type I restriction enzyme R protein N terminus (HSDR_N) [PF13588.10]
vOTU_8895	sw3_vContig_395	sw3	sw3_vContig_395_prodigal_k141_254560_45	Viruses;Duplodnaviria;Heunggongvirae;Uroviricota;Caudoviricetes;;	E
vOTU_8895	sw3_vContig_395	sw3	sw3_vContig_395_prodigal_k141_254560_46	Viruses;Duplodnaviria;Heunggongvirae;Uroviricota;Caudoviricetes;;	D			MER0153334	S24	MER0153334 - family S24 unassigned peptidases (Thioalkalivibrio sulfidiphilus) [S24.UPW]#S24#{peptidase unit: 98-230}~source ACL73559~	FALSE	85	3.233e-17	0.374	Peptidase S24-like [PF00717.27]
vOTU_8895	sw3_vContig_395	sw3	sw3_vContig_395_prodigal_k141_254560_47	Viruses;Duplodnaviria;Heunggongvirae;Uroviricota;Caudoviricetes;;	E
vOTU_8895	sw3_vContig_395	sw3	sw3_vContig_395_prodigal_k141_254560_48	Viruses;Duplodnaviria;Heunggongvirae;Uroviricota;Caudoviricetes;;	D										N-6 DNA Methylase [PF02384.20]; Methyltransferase small domain [PF05175.18]
vOTU_8895	sw3_vContig_395	sw3	sw3_vContig_395_prodigal_k141_254560_49	Viruses;Duplodnaviria;Heunggongvirae;Uroviricota;Caudoviricetes;;	D										Helix-turn-helix domain [PF12844.11]; Helix-turn-helix [PF01381.26]
vOTU_8895	sw3_vContig_395	sw3	sw3_vContig_395_prodigal_k141_254560_5	Viruses;Duplodnaviria;Heunggongvirae;Uroviricota;Caudoviricetes;;	D										Protein of unknown function (DUF1353) [PF07087.15]
vOTU_8895	sw3_vContig_395	sw3	sw3_vContig_395_prodigal_k141_254560_50	Viruses;Duplodnaviria;Heunggongvirae;Uroviricota;Caudoviricetes;;	E
vOTU_8895	sw3_vContig_395	sw3	sw3_vContig_395_prodigal_k141_254560_51	Viruses;Duplodnaviria;Heunggongvirae;Uroviricota;Caudoviricetes;;	E
vOTU_8895	sw3_vContig_395	sw3	sw3_vContig_395_prodigal_k141_254560_52	Viruses;Duplodnaviria;Heunggongvirae;Uroviricota;Caudoviricetes;;	E
vOTU_8895	sw3_vContig_395	sw3	sw3_vContig_395_prodigal_k141_254560_53	Viruses;Duplodnaviria;Heunggongvirae;Uroviricota;Caudoviricetes;;	E
vOTU_8895	sw3_vContig_395	sw3	sw3_vContig_395_prodigal_k141_254560_54	Viruses;Duplodnaviria;Heunggongvirae;Uroviricota;Caudoviricetes;;	E
vOTU_8895	sw3_vContig_395	sw3	sw3_vContig_395_prodigal_k141_254560_55	Viruses;Duplodnaviria;Heunggongvirae;Uroviricota;Caudoviricetes;;	E
vOTU_8895	sw3_vContig_395	sw3	sw3_vContig_395_prodigal_k141_254560_56	Viruses;Duplodnaviria;Heunggongvirae;Uroviricota;Caudoviricetes;;	E
vOTU_8895	sw3_vContig_395	sw3	sw3_vContig_395_prodigal_k141_254560_57	Viruses;Duplodnaviria;Heunggongvirae;Uroviricota;Caudoviricetes;;	E
vOTU_8895	sw3_vContig_395	sw3	sw3_vContig_395_prodigal_k141_254560_58	Viruses;Duplodnaviria;Heunggongvirae;Uroviricota;Caudoviricetes;;	D										Family of unknown function (DUF6291) [PF19808.3]
vOTU_8895	sw3_vContig_395	sw3	sw3_vContig_395_prodigal_k141_254560_6	Viruses;Duplodnaviria;Heunggongvirae;Uroviricota;Caudoviricetes;;	E
vOTU_8895	sw3_vContig_395	sw3	sw3_vContig_395_prodigal_k141_254560_7	Viruses;Duplodnaviria;Heunggongvirae;Uroviricota;Caudoviricetes;;	E
vOTU_8895	sw3_vContig_395	sw3	sw3_vContig_395_prodigal_k141_254560_8	Viruses;Duplodnaviria;Heunggongvirae;Uroviricota;Caudoviricetes;;	E
vOTU_8895	sw3_vContig_395	sw3	sw3_vContig_395_prodigal_k141_254560_9	Viruses;Duplodnaviria;Heunggongvirae;Uroviricota;Caudoviricetes;;	E
vOTU_8896	sw3_vContig_396	sw3	sw3_vContig_396_prodigal_k141_390764_1	Viruses;Duplodnaviria;Heunggongvirae;Uroviricota;Caudoviricetes;;	E
vOTU_8896	sw3_vContig_396	sw3	sw3_vContig_396_prodigal_k141_390764_10	Viruses;Duplodnaviria;Heunggongvirae;Uroviricota;Caudoviricetes;;	E
vOTU_8896	sw3_vContig_396	sw3	sw3_vContig_396_prodigal_k141_390764_11	Viruses;Duplodnaviria;Heunggongvirae;Uroviricota;Caudoviricetes;;	E
vOTU_8896	sw3_vContig_396	sw3	sw3_vContig_396_prodigal_k141_390764_12	Viruses;Duplodnaviria;Heunggongvirae;Uroviricota;Caudoviricetes;;	E
vOTU_8896	sw3_vContig_396	sw3	sw3_vContig_396_prodigal_k141_390764_13	Viruses;Duplodnaviria;Heunggongvirae;Uroviricota;Caudoviricetes;;	E
vOTU_8896	sw3_vContig_396	sw3	sw3_vContig_396_prodigal_k141_390764_14	Viruses;Duplodnaviria;Heunggongvirae;Uroviricota;Caudoviricetes;;	E
vOTU_8896	sw3_vContig_396	sw3	sw3_vContig_396_prodigal_k141_390764_15	Viruses;Duplodnaviria;Heunggongvirae;Uroviricota;Caudoviricetes;;	E
vOTU_8896	sw3_vContig_396	sw3	sw3_vContig_396_prodigal_k141_390764_16	Viruses;Duplodnaviria;Heunggongvirae;Uroviricota;Caudoviricetes;;	E
vOTU_8896	sw3_vContig_396	sw3	sw3_vContig_396_prodigal_k141_390764_17	Viruses;Duplodnaviria;Heunggongvirae;Uroviricota;Caudoviricetes;;	E
vOTU_8896	sw3_vContig_396	sw3	sw3_vContig_396_prodigal_k141_390764_18	Viruses;Duplodnaviria;Heunggongvirae;Uroviricota;Caudoviricetes;;	E
vOTU_8896	sw3_vContig_396	sw3	sw3_vContig_396_prodigal_k141_390764_19	Viruses;Duplodnaviria;Heunggongvirae;Uroviricota;Caudoviricetes;;	E
vOTU_8896	sw3_vContig_396	sw3	sw3_vContig_396_prodigal_k141_390764_2	Viruses;Duplodnaviria;Heunggongvirae;Uroviricota;Caudoviricetes;;	E
vOTU_8896	sw3_vContig_396	sw3	sw3_vContig_396_prodigal_k141_390764_20	Viruses;Duplodnaviria;Heunggongvirae;Uroviricota;Caudoviricetes;;	E
vOTU_8896	sw3_vContig_396	sw3	sw3_vContig_396_prodigal_k141_390764_21	Viruses;Duplodnaviria;Heunggongvirae;Uroviricota;Caudoviricetes;;	E
vOTU_8896	sw3_vContig_396	sw3	sw3_vContig_396_prodigal_k141_390764_22	Viruses;Duplodnaviria;Heunggongvirae;Uroviricota;Caudoviricetes;;	E
vOTU_8896	sw3_vContig_396	sw3	sw3_vContig_396_prodigal_k141_390764_23	Viruses;Duplodnaviria;Heunggongvirae;Uroviricota;Caudoviricetes;;	E
vOTU_8896	sw3_vContig_396	sw3	sw3_vContig_396_prodigal_k141_390764_24	Viruses;Duplodnaviria;Heunggongvirae;Uroviricota;Caudoviricetes;;	E
vOTU_8896	sw3_vContig_396	sw3	sw3_vContig_396_prodigal_k141_390764_25	Viruses;Duplodnaviria;Heunggongvirae;Uroviricota;Caudoviricetes;;	E
vOTU_8896	sw3_vContig_396	sw3	sw3_vContig_396_prodigal_k141_390764_26	Viruses;Duplodnaviria;Heunggongvirae;Uroviricota;Caudoviricetes;;	E
vOTU_8896	sw3_vContig_396	sw3	sw3_vContig_396_prodigal_k141_390764_27	Viruses;Duplodnaviria;Heunggongvirae;Uroviricota;Caudoviricetes;;	E
vOTU_8896	sw3_vContig_396	sw3	sw3_vContig_396_prodigal_k141_390764_28	Viruses;Duplodnaviria;Heunggongvirae;Uroviricota;Caudoviricetes;;	E
vOTU_8896	sw3_vContig_396	sw3	sw3_vContig_396_prodigal_k141_390764_29	Viruses;Duplodnaviria;Heunggongvirae;Uroviricota;Caudoviricetes;;	E
vOTU_8896	sw3_vContig_396	sw3	sw3_vContig_396_prodigal_k141_390764_3	Viruses;Duplodnaviria;Heunggongvirae;Uroviricota;Caudoviricetes;;	E
vOTU_8896	sw3_vContig_396	sw3	sw3_vContig_396_prodigal_k141_390764_30	Viruses;Duplodnaviria;Heunggongvirae;Uroviricota;Caudoviricetes;;	E
vOTU_8896	sw3_vContig_396	sw3	sw3_vContig_396_prodigal_k141_390764_31	Viruses;Duplodnaviria;Heunggongvirae;Uroviricota;Caudoviricetes;;	E
vOTU_8896	sw3_vContig_396	sw3	sw3_vContig_396_prodigal_k141_390764_32	Viruses;Duplodnaviria;Heunggongvirae;Uroviricota;Caudoviricetes;;	E
vOTU_8896	sw3_vContig_396	sw3	sw3_vContig_396_prodigal_k141_390764_4	Viruses;Duplodnaviria;Heunggongvirae;Uroviricota;Caudoviricetes;;	E
vOTU_8896	sw3_vContig_396	sw3	sw3_vContig_396_prodigal_k141_390764_5	Viruses;Duplodnaviria;Heunggongvirae;Uroviricota;Caudoviricetes;;	D										RNA dependent RNA polymerase [PF05183.16]
vOTU_8896	sw3_vContig_396	sw3	sw3_vContig_396_prodigal_k141_390764_6	Viruses;Duplodnaviria;Heunggongvirae;Uroviricota;Caudoviricetes;;	E
vOTU_8896	sw3_vContig_396	sw3	sw3_vContig_396_prodigal_k141_390764_7	Viruses;Duplodnaviria;Heunggongvirae;Uroviricota;Caudoviricetes;;	E
vOTU_8896	sw3_vContig_396	sw3	sw3_vContig_396_prodigal_k141_390764_8	Viruses;Duplodnaviria;Heunggongvirae;Uroviricota;Caudoviricetes;;	E
vOTU_8896	sw3_vContig_396	sw3	sw3_vContig_396_prodigal_k141_390764_9	Viruses;Duplodnaviria;Heunggongvirae;Uroviricota;Caudoviricetes;;	E
vOTU_8897	sw3_vContig_406	sw3	sw3_vContig_406_prodigal_k141_1635150_1	Viruses;Duplodnaviria;Heunggongvirae;Uroviricota;Caudoviricetes;;	E
vOTU_8897	sw3_vContig_406	sw3	sw3_vContig_406_prodigal_k141_1635150_10	Viruses;Duplodnaviria;Heunggongvirae;Uroviricota;Caudoviricetes;;	D										Glucodextranase, domain B [PF09136.14]; Bacterial Ig-like domain (group 3) [PF13750.10]; Bacterial Ig-like domain [PF19077.4]
vOTU_8897	sw3_vContig_406	sw3	sw3_vContig_406_prodigal_k141_1635150_11	Viruses;Duplodnaviria;Heunggongvirae;Uroviricota;Caudoviricetes;;	E
vOTU_8897	sw3_vContig_406	sw3	sw3_vContig_406_prodigal_k141_1635150_12	Viruses;Duplodnaviria;Heunggongvirae;Uroviricota;Caudoviricetes;;	E
vOTU_8897	sw3_vContig_406	sw3	sw3_vContig_406_prodigal_k141_1635150_13	Viruses;Duplodnaviria;Heunggongvirae;Uroviricota;Caudoviricetes;;	E
vOTU_8897	sw3_vContig_406	sw3	sw3_vContig_406_prodigal_k141_1635150_14	Viruses;Duplodnaviria;Heunggongvirae;Uroviricota;Caudoviricetes;;	E
vOTU_8897	sw3_vContig_406	sw3	sw3_vContig_406_prodigal_k141_1635150_15	Viruses;Duplodnaviria;Heunggongvirae;Uroviricota;Caudoviricetes;;	D										Phage integrase family [PF00589.26]; Phage integrase, N-terminal SAM-like domain [PF13495.10]
vOTU_8897	sw3_vContig_406	sw3	sw3_vContig_406_prodigal_k141_1635150_16	Viruses;Duplodnaviria;Heunggongvirae;Uroviricota;Caudoviricetes;;	E
vOTU_8897	sw3_vContig_406	sw3	sw3_vContig_406_prodigal_k141_1635150_17	Viruses;Duplodnaviria;Heunggongvirae;Uroviricota;Caudoviricetes;;	D										Domain of unknown function (DUF4352) [PF11611.12]
vOTU_8897	sw3_vContig_406	sw3	sw3_vContig_406_prodigal_k141_1635150_18	Viruses;Duplodnaviria;Heunggongvirae;Uroviricota;Caudoviricetes;;	E
vOTU_8897	sw3_vContig_406	sw3	sw3_vContig_406_prodigal_k141_1635150_19	Viruses;Duplodnaviria;Heunggongvirae;Uroviricota;Caudoviricetes;;	D										ORF6N domain [PF10543.13]
vOTU_8897	sw3_vContig_406	sw3	sw3_vContig_406_prodigal_k141_1635150_2	Viruses;Duplodnaviria;Heunggongvirae;Uroviricota;Caudoviricetes;;	E
vOTU_8897	sw3_vContig_406	sw3	sw3_vContig_406_prodigal_k141_1635150_20	Viruses;Duplodnaviria;Heunggongvirae;Uroviricota;Caudoviricetes;;	E
vOTU_8897	sw3_vContig_406	sw3	sw3_vContig_406_prodigal_k141_1635150_21	Viruses;Duplodnaviria;Heunggongvirae;Uroviricota;Caudoviricetes;;	E
vOTU_8897	sw3_vContig_406	sw3	sw3_vContig_406_prodigal_k141_1635150_22	Viruses;Duplodnaviria;Heunggongvirae;Uroviricota;Caudoviricetes;;	E
vOTU_8897	sw3_vContig_406	sw3	sw3_vContig_406_prodigal_k141_1635150_23	Viruses;Duplodnaviria;Heunggongvirae;Uroviricota;Caudoviricetes;;	E
vOTU_8897	sw3_vContig_406	sw3	sw3_vContig_406_prodigal_k141_1635150_24	Viruses;Duplodnaviria;Heunggongvirae;Uroviricota;Caudoviricetes;;	D										Ribbon-helix-helix domain [PF12651.11]
vOTU_8897	sw3_vContig_406	sw3	sw3_vContig_406_prodigal_k141_1635150_25	Viruses;Duplodnaviria;Heunggongvirae;Uroviricota;Caudoviricetes;;	E
vOTU_8897	sw3_vContig_406	sw3	sw3_vContig_406_prodigal_k141_1635150_26	Viruses;Duplodnaviria;Heunggongvirae;Uroviricota;Caudoviricetes;;	E
vOTU_8897	sw3_vContig_406	sw3	sw3_vContig_406_prodigal_k141_1635150_27	Viruses;Duplodnaviria;Heunggongvirae;Uroviricota;Caudoviricetes;;	E
vOTU_8897	sw3_vContig_406	sw3	sw3_vContig_406_prodigal_k141_1635150_28	Viruses;Duplodnaviria;Heunggongvirae;Uroviricota;Caudoviricetes;;	E
vOTU_8897	sw3_vContig_406	sw3	sw3_vContig_406_prodigal_k141_1635150_29	Viruses;Duplodnaviria;Heunggongvirae;Uroviricota;Caudoviricetes;;	E
vOTU_8897	sw3_vContig_406	sw3	sw3_vContig_406_prodigal_k141_1635150_3	Viruses;Duplodnaviria;Heunggongvirae;Uroviricota;Caudoviricetes;;	E
vOTU_8897	sw3_vContig_406	sw3	sw3_vContig_406_prodigal_k141_1635150_30	Viruses;Duplodnaviria;Heunggongvirae;Uroviricota;Caudoviricetes;;	D										Bacterial regulatory proteins, luxR family [PF00196.23]
vOTU_8897	sw3_vContig_406	sw3	sw3_vContig_406_prodigal_k141_1635150_31	Viruses;Duplodnaviria;Heunggongvirae;Uroviricota;Caudoviricetes;;	E
vOTU_8897	sw3_vContig_406	sw3	sw3_vContig_406_prodigal_k141_1635150_32	Viruses;Duplodnaviria;Heunggongvirae;Uroviricota;Caudoviricetes;;	E
vOTU_8897	sw3_vContig_406	sw3	sw3_vContig_406_prodigal_k141_1635150_33	Viruses;Duplodnaviria;Heunggongvirae;Uroviricota;Caudoviricetes;;	D										Protein of unknown function (DUF551) [PF04448.16]
vOTU_8897	sw3_vContig_406	sw3	sw3_vContig_406_prodigal_k141_1635150_34	Viruses;Duplodnaviria;Heunggongvirae;Uroviricota;Caudoviricetes;;	E
vOTU_8897	sw3_vContig_406	sw3	sw3_vContig_406_prodigal_k141_1635150_35	Viruses;Duplodnaviria;Heunggongvirae;Uroviricota;Caudoviricetes;;	E
vOTU_8897	sw3_vContig_406	sw3	sw3_vContig_406_prodigal_k141_1635150_36	Viruses;Duplodnaviria;Heunggongvirae;Uroviricota;Caudoviricetes;;	C	K03744	LemA protein								LemA family [PF04011.16]
vOTU_8897	sw3_vContig_406	sw3	sw3_vContig_406_prodigal_k141_1635150_37	Viruses;Duplodnaviria;Heunggongvirae;Uroviricota;Caudoviricetes;;	C	K02315	DNA replication protein DnaC								IstB-like ATP binding protein [PF01695.21]; Bacterial dnaA protein [PF00308.22]
vOTU_8897	sw3_vContig_406	sw3	sw3_vContig_406_prodigal_k141_1635150_38	Viruses;Duplodnaviria;Heunggongvirae;Uroviricota;Caudoviricetes;;	E
vOTU_8897	sw3_vContig_406	sw3	sw3_vContig_406_prodigal_k141_1635150_39	Viruses;Duplodnaviria;Heunggongvirae;Uroviricota;Caudoviricetes;;	E
vOTU_8897	sw3_vContig_406	sw3	sw3_vContig_406_prodigal_k141_1635150_4	Viruses;Duplodnaviria;Heunggongvirae;Uroviricota;Caudoviricetes;;	E
vOTU_8897	sw3_vContig_406	sw3	sw3_vContig_406_prodigal_k141_1635150_40	Viruses;Duplodnaviria;Heunggongvirae;Uroviricota;Caudoviricetes;;	D										YopX protein [PF09643.14]
vOTU_8897	sw3_vContig_406	sw3	sw3_vContig_406_prodigal_k141_1635150_41	Viruses;Duplodnaviria;Heunggongvirae;Uroviricota;Caudoviricetes;;	E
vOTU_8897	sw3_vContig_406	sw3	sw3_vContig_406_prodigal_k141_1635150_42	Viruses;Duplodnaviria;Heunggongvirae;Uroviricota;Caudoviricetes;;	E
vOTU_8897	sw3_vContig_406	sw3	sw3_vContig_406_prodigal_k141_1635150_43	Viruses;Duplodnaviria;Heunggongvirae;Uroviricota;Caudoviricetes;;	E
vOTU_8897	sw3_vContig_406	sw3	sw3_vContig_406_prodigal_k141_1635150_44	Viruses;Duplodnaviria;Heunggongvirae;Uroviricota;Caudoviricetes;;	C	K03111	single-strand DNA-binding protein								Single-strand binding protein family [PF00436.29]
vOTU_8897	sw3_vContig_406	sw3	sw3_vContig_406_prodigal_k141_1635150_45	Viruses;Duplodnaviria;Heunggongvirae;Uroviricota;Caudoviricetes;;	E
vOTU_8897	sw3_vContig_406	sw3	sw3_vContig_406_prodigal_k141_1635150_46	Viruses;Duplodnaviria;Heunggongvirae;Uroviricota;Caudoviricetes;;	E
vOTU_8897	sw3_vContig_406	sw3	sw3_vContig_406_prodigal_k141_1635150_47	Viruses;Duplodnaviria;Heunggongvirae;Uroviricota;Caudoviricetes;;	D										Beta-lactamase superfamily domain [PF12706.11]; Metallo-beta-lactamase superfamily [PF00753.31]
vOTU_8897	sw3_vContig_406	sw3	sw3_vContig_406_prodigal_k141_1635150_48	Viruses;Duplodnaviria;Heunggongvirae;Uroviricota;Caudoviricetes;;	E
vOTU_8897	sw3_vContig_406	sw3	sw3_vContig_406_prodigal_k141_1635150_49	Viruses;Duplodnaviria;Heunggongvirae;Uroviricota;Caudoviricetes;;	E
vOTU_8897	sw3_vContig_406	sw3	sw3_vContig_406_prodigal_k141_1635150_5	Viruses;Duplodnaviria;Heunggongvirae;Uroviricota;Caudoviricetes;;	D										Putative peptidoglycan binding domain [PF01471.22]
vOTU_8897	sw3_vContig_406	sw3	sw3_vContig_406_prodigal_k141_1635150_50	Viruses;Duplodnaviria;Heunggongvirae;Uroviricota;Caudoviricetes;;	E
vOTU_8897	sw3_vContig_406	sw3	sw3_vContig_406_prodigal_k141_1635150_51	Viruses;Duplodnaviria;Heunggongvirae;Uroviricota;Caudoviricetes;;	E
vOTU_8897	sw3_vContig_406	sw3	sw3_vContig_406_prodigal_k141_1635150_52	Viruses;Duplodnaviria;Heunggongvirae;Uroviricota;Caudoviricetes;;	D										Protein of unknown function (DUF2813) [PF11398.12]; AAA ATPase domain [PF13175.10]
vOTU_8897	sw3_vContig_406	sw3	sw3_vContig_406_prodigal_k141_1635150_53	Viruses;Duplodnaviria;Heunggongvirae;Uroviricota;Caudoviricetes;;	D										Family of unknown function (DUF6618) [PF20323.2]
vOTU_8897	sw3_vContig_406	sw3	sw3_vContig_406_prodigal_k141_1635150_54	Viruses;Duplodnaviria;Heunggongvirae;Uroviricota;Caudoviricetes;;	C	K03111	single-strand DNA-binding protein								Single-strand binding protein family [PF00436.29]
vOTU_8897	sw3_vContig_406	sw3	sw3_vContig_406_prodigal_k141_1635150_55	Viruses;Duplodnaviria;Heunggongvirae;Uroviricota;Caudoviricetes;;	E
vOTU_8897	sw3_vContig_406	sw3	sw3_vContig_406_prodigal_k141_1635150_56	Viruses;Duplodnaviria;Heunggongvirae;Uroviricota;Caudoviricetes;;	E
vOTU_8897	sw3_vContig_406	sw3	sw3_vContig_406_prodigal_k141_1635150_57	Viruses;Duplodnaviria;Heunggongvirae;Uroviricota;Caudoviricetes;;	D										Pentapeptide repeats (8 copies) [PF00805.26]
vOTU_8897	sw3_vContig_406	sw3	sw3_vContig_406_prodigal_k141_1635150_58	Viruses;Duplodnaviria;Heunggongvirae;Uroviricota;Caudoviricetes;;	E
vOTU_8897	sw3_vContig_406	sw3	sw3_vContig_406_prodigal_k141_1635150_59	Viruses;Duplodnaviria;Heunggongvirae;Uroviricota;Caudoviricetes;;	C	K07741	anti-repressor protein								BRO family, N-terminal domain [PF02498.21]; Phage antirepressor protein KilAC domain [PF03374.18]
vOTU_8897	sw3_vContig_406	sw3	sw3_vContig_406_prodigal_k141_1635150_6	Viruses;Duplodnaviria;Heunggongvirae;Uroviricota;Caudoviricetes;;	E
vOTU_8897	sw3_vContig_406	sw3	sw3_vContig_406_prodigal_k141_1635150_60	Viruses;Duplodnaviria;Heunggongvirae;Uroviricota;Caudoviricetes;;	E
vOTU_8897	sw3_vContig_406	sw3	sw3_vContig_406_prodigal_k141_1635150_61	Viruses;Duplodnaviria;Heunggongvirae;Uroviricota;Caudoviricetes;;	D										Protein of unknown function (DUF739) [PF05339.15]
vOTU_8897	sw3_vContig_406	sw3	sw3_vContig_406_prodigal_k141_1635150_62	Viruses;Duplodnaviria;Heunggongvirae;Uroviricota;Caudoviricetes;;	D										Helix-turn-helix domain [PF12844.11]; Helix-turn-helix domain [PF13560.10]
vOTU_8897	sw3_vContig_406	sw3	sw3_vContig_406_prodigal_k141_1635150_63	Viruses;Duplodnaviria;Heunggongvirae;Uroviricota;Caudoviricetes;;	E
vOTU_8897	sw3_vContig_406	sw3	sw3_vContig_406_prodigal_k141_1635150_64	Viruses;Duplodnaviria;Heunggongvirae;Uroviricota;Caudoviricetes;;	E
vOTU_8897	sw3_vContig_406	sw3	sw3_vContig_406_prodigal_k141_1635150_65	Viruses;Duplodnaviria;Heunggongvirae;Uroviricota;Caudoviricetes;;	C	K03496	chromosome partitioning protein								AAA domain [PF13614.10]; VirC1 protein [PF07015.15]; Cellulose biosynthesis protein BcsQ [PF06564.16]; ATPase MipZ [PF09140.15]; NUBPL iron-transfer P-loop NTPase [PF10609.13]; CobQ/CobB/MinD/ParA nucleotide binding domain [PF01656.27]
vOTU_8897	sw3_vContig_406	sw3	sw3_vContig_406_prodigal_k141_1635150_66	Viruses;Duplodnaviria;Heunggongvirae;Uroviricota;Caudoviricetes;;	E
vOTU_8897	sw3_vContig_406	sw3	sw3_vContig_406_prodigal_k141_1635150_67	Viruses;Duplodnaviria;Heunggongvirae;Uroviricota;Caudoviricetes;;	D										Initiator Replication protein, WH1 [PF01051.25]; Initiator Rep protein, WH2 [PF21205.1]
vOTU_8897	sw3_vContig_406	sw3	sw3_vContig_406_prodigal_k141_1635150_68	Viruses;Duplodnaviria;Heunggongvirae;Uroviricota;Caudoviricetes;;	E
vOTU_8897	sw3_vContig_406	sw3	sw3_vContig_406_prodigal_k141_1635150_69	Viruses;Duplodnaviria;Heunggongvirae;Uroviricota;Caudoviricetes;;	E
vOTU_8897	sw3_vContig_406	sw3	sw3_vContig_406_prodigal_k141_1635150_7	Viruses;Duplodnaviria;Heunggongvirae;Uroviricota;Caudoviricetes;;	D										Family of unknown function (DUF6711) [PF20458.2]
vOTU_8897	sw3_vContig_406	sw3	sw3_vContig_406_prodigal_k141_1635150_70	Viruses;Duplodnaviria;Heunggongvirae;Uroviricota;Caudoviricetes;;	E
vOTU_8897	sw3_vContig_406	sw3	sw3_vContig_406_prodigal_k141_1635150_71	Viruses;Duplodnaviria;Heunggongvirae;Uroviricota;Caudoviricetes;;	E
vOTU_8897	sw3_vContig_406	sw3	sw3_vContig_406_prodigal_k141_1635150_72	Viruses;Duplodnaviria;Heunggongvirae;Uroviricota;Caudoviricetes;;	E
vOTU_8897	sw3_vContig_406	sw3	sw3_vContig_406_prodigal_k141_1635150_73	Viruses;Duplodnaviria;Heunggongvirae;Uroviricota;Caudoviricetes;;	E
vOTU_8897	sw3_vContig_406	sw3	sw3_vContig_406_prodigal_k141_1635150_74	Viruses;Duplodnaviria;Heunggongvirae;Uroviricota;Caudoviricetes;;	E
vOTU_8897	sw3_vContig_406	sw3	sw3_vContig_406_prodigal_k141_1635150_75	Viruses;Duplodnaviria;Heunggongvirae;Uroviricota;Caudoviricetes;;	D										CHC2 zinc finger [PF01807.24]
vOTU_8897	sw3_vContig_406	sw3	sw3_vContig_406_prodigal_k141_1635150_76	Viruses;Duplodnaviria;Heunggongvirae;Uroviricota;Caudoviricetes;;	E
vOTU_8897	sw3_vContig_406	sw3	sw3_vContig_406_prodigal_k141_1635150_77	Viruses;Duplodnaviria;Heunggongvirae;Uroviricota;Caudoviricetes;;	E
vOTU_8897	sw3_vContig_406	sw3	sw3_vContig_406_prodigal_k141_1635150_78	Viruses;Duplodnaviria;Heunggongvirae;Uroviricota;Caudoviricetes;;	E
vOTU_8897	sw3_vContig_406	sw3	sw3_vContig_406_prodigal_k141_1635150_79	Viruses;Duplodnaviria;Heunggongvirae;Uroviricota;Caudoviricetes;;	D										Protein of unknown function (DUF3307) [PF11750.12]
vOTU_8897	sw3_vContig_406	sw3	sw3_vContig_406_prodigal_k141_1635150_8	Viruses;Duplodnaviria;Heunggongvirae;Uroviricota;Caudoviricetes;;	E
vOTU_8897	sw3_vContig_406	sw3	sw3_vContig_406_prodigal_k141_1635150_80	Viruses;Duplodnaviria;Heunggongvirae;Uroviricota;Caudoviricetes;;	E
vOTU_8897	sw3_vContig_406	sw3	sw3_vContig_406_prodigal_k141_1635150_81	Viruses;Duplodnaviria;Heunggongvirae;Uroviricota;Caudoviricetes;;	D										Protein of unknown function (DUF1492) [PF07374.15]
vOTU_8897	sw3_vContig_406	sw3	sw3_vContig_406_prodigal_k141_1635150_82	Viruses;Duplodnaviria;Heunggongvirae;Uroviricota;Caudoviricetes;;	E
vOTU_8897	sw3_vContig_406	sw3	sw3_vContig_406_prodigal_k141_1635150_83	Viruses;Duplodnaviria;Heunggongvirae;Uroviricota;Caudoviricetes;;	D										Phage portal protein, SPP1 Gp6-like [PF05133.18]
vOTU_8897	sw3_vContig_406	sw3	sw3_vContig_406_prodigal_k141_1635150_84	Viruses;Duplodnaviria;Heunggongvirae;Uroviricota;Caudoviricetes;;	C	K07491	REP-associated tyrosine transposase								Transposase IS200 like [PF01797.20]
vOTU_8897	sw3_vContig_406	sw3	sw3_vContig_406_prodigal_k141_1635150_85	Viruses;Duplodnaviria;Heunggongvirae;Uroviricota;Caudoviricetes;;	C	K07496	putative transposase								Probable transposase [PF01385.23]; Putative transposase DNA-binding domain [PF07282.15]; Helix-turn-helix domain [PF12323.12]
vOTU_8897	sw3_vContig_406	sw3	sw3_vContig_406_prodigal_k141_1635150_86	Viruses;Duplodnaviria;Heunggongvirae;Uroviricota;Caudoviricetes;;	E
vOTU_8897	sw3_vContig_406	sw3	sw3_vContig_406_prodigal_k141_1635150_87	Viruses;Duplodnaviria;Heunggongvirae;Uroviricota;Caudoviricetes;;	E
vOTU_8897	sw3_vContig_406	sw3	sw3_vContig_406_prodigal_k141_1635150_88	Viruses;Duplodnaviria;Heunggongvirae;Uroviricota;Caudoviricetes;;	D										Phage major capsid protein E [PF03864.19]
vOTU_8897	sw3_vContig_406	sw3	sw3_vContig_406_prodigal_k141_1635150_89	Viruses;Duplodnaviria;Heunggongvirae;Uroviricota;Caudoviricetes;;	E
vOTU_8897	sw3_vContig_406	sw3	sw3_vContig_406_prodigal_k141_1635150_9	Viruses;Duplodnaviria;Heunggongvirae;Uroviricota;Caudoviricetes;;	E
vOTU_8897	sw3_vContig_406	sw3	sw3_vContig_406_prodigal_k141_1635150_90	Viruses;Duplodnaviria;Heunggongvirae;Uroviricota;Caudoviricetes;;	E
vOTU_8897	sw3_vContig_406	sw3	sw3_vContig_406_prodigal_k141_1635150_91	Viruses;Duplodnaviria;Heunggongvirae;Uroviricota;Caudoviricetes;;	E
vOTU_8897	sw3_vContig_406	sw3	sw3_vContig_406_prodigal_k141_1635150_92	Viruses;Duplodnaviria;Heunggongvirae;Uroviricota;Caudoviricetes;;	D										Putative lactococcus lactis phage r1t holin [PF16945.9]
vOTU_8897	sw3_vContig_406	sw3	sw3_vContig_406_prodigal_k141_1635150_93	Viruses;Duplodnaviria;Heunggongvirae;Uroviricota;Caudoviricetes;;	E
vOTU_8897	sw3_vContig_406	sw3	sw3_vContig_406_prodigal_k141_1635150_94	Viruses;Duplodnaviria;Heunggongvirae;Uroviricota;Caudoviricetes;;	D										Domain of unknown function (DUF4406) [PF14359.10]
vOTU_8897	sw3_vContig_406	sw3	sw3_vContig_406_prodigal_k141_1635150_95	Viruses;Duplodnaviria;Heunggongvirae;Uroviricota;Caudoviricetes;;	E
vOTU_8897	sw3_vContig_406	sw3	sw3_vContig_406_prodigal_k141_1635150_96	Viruses;Duplodnaviria;Heunggongvirae;Uroviricota;Caudoviricetes;;	E
vOTU_8898	sw3_vContig_416	sw3	sw3_vContig_416_prodigal_k141_1493695_1	Viruses;Duplodnaviria;Heunggongvirae;Uroviricota;Caudoviricetes;;	E
vOTU_8898	sw3_vContig_416	sw3	sw3_vContig_416_prodigal_k141_1493695_10	Viruses;Duplodnaviria;Heunggongvirae;Uroviricota;Caudoviricetes;;	D										Phage-related minor tail protein [PF10145.13]
vOTU_8898	sw3_vContig_416	sw3	sw3_vContig_416_prodigal_k141_1493695_11	Viruses;Duplodnaviria;Heunggongvirae;Uroviricota;Caudoviricetes;;	E
vOTU_8898	sw3_vContig_416	sw3	sw3_vContig_416_prodigal_k141_1493695_12	Viruses;Duplodnaviria;Heunggongvirae;Uroviricota;Caudoviricetes;;	D										Phage tail tube protein [PF04630.16]
vOTU_8898	sw3_vContig_416	sw3	sw3_vContig_416_prodigal_k141_1493695_13	Viruses;Duplodnaviria;Heunggongvirae;Uroviricota;Caudoviricetes;;	E
vOTU_8898	sw3_vContig_416	sw3	sw3_vContig_416_prodigal_k141_1493695_14	Viruses;Duplodnaviria;Heunggongvirae;Uroviricota;Caudoviricetes;;	E
vOTU_8898	sw3_vContig_416	sw3	sw3_vContig_416_prodigal_k141_1493695_15	Viruses;Duplodnaviria;Heunggongvirae;Uroviricota;Caudoviricetes;;	D										Phage head-tail joining protein [PF05521.15]
vOTU_8898	sw3_vContig_416	sw3	sw3_vContig_416_prodigal_k141_1493695_16	Viruses;Duplodnaviria;Heunggongvirae;Uroviricota;Caudoviricetes;;	D										Phage gp6-like head-tail connector protein [PF05135.17]
vOTU_8898	sw3_vContig_416	sw3	sw3_vContig_416_prodigal_k141_1493695_17	Viruses;Duplodnaviria;Heunggongvirae;Uroviricota;Caudoviricetes;;	D										Phage capsid family [PF05065.17]
vOTU_8898	sw3_vContig_416	sw3	sw3_vContig_416_prodigal_k141_1493695_18	Viruses;Duplodnaviria;Heunggongvirae;Uroviricota;Caudoviricetes;;	C	K01358	ATP-dependent Clp protease, protease subunit [EC:3.4.21.92]	MER0095532	S14	MER0095532 - family S14 non-peptidase homologues (Clostridium botulinum) [S14.UNW]#S14#{peptidase unit: 24-195}~source YP_001392481~	FALSE	0.597	191	3.895e-53	Clp protease [PF00574.27]; Serine dehydrogenase proteinase [PF01972.20]
vOTU_8898	sw3_vContig_416	sw3	sw3_vContig_416_prodigal_k141_1493695_19	Viruses;Duplodnaviria;Heunggongvirae;Uroviricota;Caudoviricetes;;	D										Phage portal protein [PF04860.16]
vOTU_8898	sw3_vContig_416	sw3	sw3_vContig_416_prodigal_k141_1493695_2	Viruses;Duplodnaviria;Heunggongvirae;Uroviricota;Caudoviricetes;;	E
vOTU_8898	sw3_vContig_416	sw3	sw3_vContig_416_prodigal_k141_1493695_20	Viruses;Duplodnaviria;Heunggongvirae;Uroviricota;Caudoviricetes;;	D										Terminase large subunit, endonuclease domain [PF20441.2]
vOTU_8898	sw3_vContig_416	sw3	sw3_vContig_416_prodigal_k141_1493695_21	Viruses;Duplodnaviria;Heunggongvirae;Uroviricota;Caudoviricetes;;	D										Terminase large subunit, ATPase domain [PF03354.19]
vOTU_8898	sw3_vContig_416	sw3	sw3_vContig_416_prodigal_k141_1493695_22	Viruses;Duplodnaviria;Heunggongvirae;Uroviricota;Caudoviricetes;;	D										Phage terminase, small subunit [PF05119.16]
vOTU_8898	sw3_vContig_416	sw3	sw3_vContig_416_prodigal_k141_1493695_23	Viruses;Duplodnaviria;Heunggongvirae;Uroviricota;Caudoviricetes;;	E
vOTU_8898	sw3_vContig_416	sw3	sw3_vContig_416_prodigal_k141_1493695_24	Viruses;Duplodnaviria;Heunggongvirae;Uroviricota;Caudoviricetes;;	E
vOTU_8898	sw3_vContig_416	sw3	sw3_vContig_416_prodigal_k141_1493695_25	Viruses;Duplodnaviria;Heunggongvirae;Uroviricota;Caudoviricetes;;	D										Protein of unknown function (DUF1492) [PF07374.15]; Sigma-70, region 4 [PF04545.20]
vOTU_8898	sw3_vContig_416	sw3	sw3_vContig_416_prodigal_k141_1493695_26	Viruses;Duplodnaviria;Heunggongvirae;Uroviricota;Caudoviricetes;;	E
vOTU_8898	sw3_vContig_416	sw3	sw3_vContig_416_prodigal_k141_1493695_27	Viruses;Duplodnaviria;Heunggongvirae;Uroviricota;Caudoviricetes;;	D										DnaB-like helicase C terminal domain [PF03796.19]; AAA domain [PF13481.10]; KaiC [PF06745.17]
vOTU_8898	sw3_vContig_416	sw3	sw3_vContig_416_prodigal_k141_1493695_28	Viruses;Duplodnaviria;Heunggongvirae;Uroviricota;Caudoviricetes;;	D										Bacteriophage replication protein O [PF04492.17]
vOTU_8898	sw3_vContig_416	sw3	sw3_vContig_416_prodigal_k141_1493695_29	Viruses;Duplodnaviria;Heunggongvirae;Uroviricota;Caudoviricetes;;	E
vOTU_8898	sw3_vContig_416	sw3	sw3_vContig_416_prodigal_k141_1493695_3	Viruses;Duplodnaviria;Heunggongvirae;Uroviricota;Caudoviricetes;;	E
vOTU_8898	sw3_vContig_416	sw3	sw3_vContig_416_prodigal_k141_1493695_30	Viruses;Duplodnaviria;Heunggongvirae;Uroviricota;Caudoviricetes;;	E
vOTU_8898	sw3_vContig_416	sw3	sw3_vContig_416_prodigal_k141_1493695_31	Viruses;Duplodnaviria;Heunggongvirae;Uroviricota;Caudoviricetes;;	D										AAA domain [PF13479.10]
vOTU_8898	sw3_vContig_416	sw3	sw3_vContig_416_prodigal_k141_1493695_32	Viruses;Duplodnaviria;Heunggongvirae;Uroviricota;Caudoviricetes;;	E
vOTU_8898	sw3_vContig_416	sw3	sw3_vContig_416_prodigal_k141_1493695_33	Viruses;Duplodnaviria;Heunggongvirae;Uroviricota;Caudoviricetes;;	E
vOTU_8898	sw3_vContig_416	sw3	sw3_vContig_416_prodigal_k141_1493695_34	Viruses;Duplodnaviria;Heunggongvirae;Uroviricota;Caudoviricetes;;	E
vOTU_8898	sw3_vContig_416	sw3	sw3_vContig_416_prodigal_k141_1493695_35	Viruses;Duplodnaviria;Heunggongvirae;Uroviricota;Caudoviricetes;;	E
vOTU_8898	sw3_vContig_416	sw3	sw3_vContig_416_prodigal_k141_1493695_36	Viruses;Duplodnaviria;Heunggongvirae;Uroviricota;Caudoviricetes;;	E
vOTU_8898	sw3_vContig_416	sw3	sw3_vContig_416_prodigal_k141_1493695_37	Viruses;Duplodnaviria;Heunggongvirae;Uroviricota;Caudoviricetes;;	E
vOTU_8898	sw3_vContig_416	sw3	sw3_vContig_416_prodigal_k141_1493695_38	Viruses;Duplodnaviria;Heunggongvirae;Uroviricota;Caudoviricetes;;	C	K01356	repressor LexA [EC:3.4.21.88]	MER0375809	S24	MER0375809 - repressor LexA (Faecalibacterium prausnitzii) [S24.001]#S24#{peptidase unit: 92-201}~source CBK98303~	FALSE	0.531	115	4.096e-28	Peptidase S24-like [PF00717.27]
vOTU_8898	sw3_vContig_416	sw3	sw3_vContig_416_prodigal_k141_1493695_39	Viruses;Duplodnaviria;Heunggongvirae;Uroviricota;Caudoviricetes;;	C	K02342	DNA polymerase III subunit epsilon [EC:2.7.7.7]								Exonuclease [PF00929.28]
vOTU_8898	sw3_vContig_416	sw3	sw3_vContig_416_prodigal_k141_1493695_4	Viruses;Duplodnaviria;Heunggongvirae;Uroviricota;Caudoviricetes;;	E
vOTU_8898	sw3_vContig_416	sw3	sw3_vContig_416_prodigal_k141_1493695_40	Viruses;Duplodnaviria;Heunggongvirae;Uroviricota;Caudoviricetes;;	E
vOTU_8898	sw3_vContig_416	sw3	sw3_vContig_416_prodigal_k141_1493695_41	Viruses;Duplodnaviria;Heunggongvirae;Uroviricota;Caudoviricetes;;	C	K06400	site-specific DNA recombinase								Resolvase, N terminal domain [PF00239.25]; Recombinase [PF07508.17]
vOTU_8898	sw3_vContig_416	sw3	sw3_vContig_416_prodigal_k141_1493695_42	Viruses;Duplodnaviria;Heunggongvirae;Uroviricota;Caudoviricetes;;	E
vOTU_8898	sw3_vContig_416	sw3	sw3_vContig_416_prodigal_k141_1493695_5	Viruses;Duplodnaviria;Heunggongvirae;Uroviricota;Caudoviricetes;;	E
vOTU_8898	sw3_vContig_416	sw3	sw3_vContig_416_prodigal_k141_1493695_6	Viruses;Duplodnaviria;Heunggongvirae;Uroviricota;Caudoviricetes;;	C	K01448	N-acetylmuramoyl-L-alanine amidase [EC:3.5.1.28]								N-acetylmuramoyl-L-alanine amidase [PF01520.22]; SPOR domain [PF05036.17]
vOTU_8898	sw3_vContig_416	sw3	sw3_vContig_416_prodigal_k141_1493695_7	Viruses;Duplodnaviria;Heunggongvirae;Uroviricota;Caudoviricetes;;	E
vOTU_8898	sw3_vContig_416	sw3	sw3_vContig_416_prodigal_k141_1493695_8	Viruses;Duplodnaviria;Heunggongvirae;Uroviricota;Caudoviricetes;;	D										Prophage endopeptidase tail [PF06605.15]
vOTU_8898	sw3_vContig_416	sw3	sw3_vContig_416_prodigal_k141_1493695_9	Viruses;Duplodnaviria;Heunggongvirae;Uroviricota;Caudoviricetes;;	E
vOTU_8899	sw3_vContig_419	sw3	sw3_vContig_419_prodigal_k141_692296_1	Viruses;Duplodnaviria;Heunggongvirae;Uroviricota;Caudoviricetes;;	E
vOTU_8899	sw3_vContig_419	sw3	sw3_vContig_419_prodigal_k141_692296_10	Viruses;Duplodnaviria;Heunggongvirae;Uroviricota;Caudoviricetes;;	D										Protein of unknown function (DUF2612) [PF11041.12]
vOTU_8899	sw3_vContig_419	sw3	sw3_vContig_419_prodigal_k141_692296_11	Viruses;Duplodnaviria;Heunggongvirae;Uroviricota;Caudoviricetes;;	E
vOTU_8899	sw3_vContig_419	sw3	sw3_vContig_419_prodigal_k141_692296_12	Viruses;Duplodnaviria;Heunggongvirae;Uroviricota;Caudoviricetes;;	E
vOTU_8899	sw3_vContig_419	sw3	sw3_vContig_419_prodigal_k141_692296_13	Viruses;Duplodnaviria;Heunggongvirae;Uroviricota;Caudoviricetes;;	C	K00986	RNA-directed DNA polymerase [EC:2.7.7.49]								Reverse transcriptase (RNA-dependent DNA polymerase) [PF00078.31]
vOTU_8899	sw3_vContig_419	sw3	sw3_vContig_419_prodigal_k141_692296_14	Viruses;Duplodnaviria;Heunggongvirae;Uroviricota;Caudoviricetes;;	E
vOTU_8899	sw3_vContig_419	sw3	sw3_vContig_419_prodigal_k141_692296_15	Viruses;Duplodnaviria;Heunggongvirae;Uroviricota;Caudoviricetes;;	E
vOTU_8899	sw3_vContig_419	sw3	sw3_vContig_419_prodigal_k141_692296_16	Viruses;Duplodnaviria;Heunggongvirae;Uroviricota;Caudoviricetes;;	E
vOTU_8899	sw3_vContig_419	sw3	sw3_vContig_419_prodigal_k141_692296_17	Viruses;Duplodnaviria;Heunggongvirae;Uroviricota;Caudoviricetes;;	E
vOTU_8899	sw3_vContig_419	sw3	sw3_vContig_419_prodigal_k141_692296_18	Viruses;Duplodnaviria;Heunggongvirae;Uroviricota;Caudoviricetes;;	C	K07273	lysozyme								Glycosyl hydrolases family 25 [PF01183.24]; Putative peptidoglycan binding domain [PF01471.22]	GH25	GH25 lysozyme (EC 3.2.1.17)	3.2.1.17	GH25.hmm
vOTU_8899	sw3_vContig_419	sw3	sw3_vContig_419_prodigal_k141_692296_19	Viruses;Duplodnaviria;Heunggongvirae;Uroviricota;Caudoviricetes;;	E
vOTU_8899	sw3_vContig_419	sw3	sw3_vContig_419_prodigal_k141_692296_2	Viruses;Duplodnaviria;Heunggongvirae;Uroviricota;Caudoviricetes;;	E
vOTU_8899	sw3_vContig_419	sw3	sw3_vContig_419_prodigal_k141_692296_20	Viruses;Duplodnaviria;Heunggongvirae;Uroviricota;Caudoviricetes;;	E
vOTU_8899	sw3_vContig_419	sw3	sw3_vContig_419_prodigal_k141_692296_21	Viruses;Duplodnaviria;Heunggongvirae;Uroviricota;Caudoviricetes;;	D										Domain of unknown function (DUF4314) [PF14192.10]
vOTU_8899	sw3_vContig_419	sw3	sw3_vContig_419_prodigal_k141_692296_22	Viruses;Duplodnaviria;Heunggongvirae;Uroviricota;Caudoviricetes;;	E
vOTU_8899	sw3_vContig_419	sw3	sw3_vContig_419_prodigal_k141_692296_23	Viruses;Duplodnaviria;Heunggongvirae;Uroviricota;Caudoviricetes;;	E
vOTU_8899	sw3_vContig_419	sw3	sw3_vContig_419_prodigal_k141_692296_24	Viruses;Duplodnaviria;Heunggongvirae;Uroviricota;Caudoviricetes;;	D										Family of unknown function (DUF6874) [PF21779.1]
vOTU_8899	sw3_vContig_419	sw3	sw3_vContig_419_prodigal_k141_692296_25	Viruses;Duplodnaviria;Heunggongvirae;Uroviricota;Caudoviricetes;;	E
vOTU_8899	sw3_vContig_419	sw3	sw3_vContig_419_prodigal_k141_692296_26	Viruses;Duplodnaviria;Heunggongvirae;Uroviricota;Caudoviricetes;;	E
vOTU_8899	sw3_vContig_419	sw3	sw3_vContig_419_prodigal_k141_692296_27	Viruses;Duplodnaviria;Heunggongvirae;Uroviricota;Caudoviricetes;;	E
vOTU_8899	sw3_vContig_419	sw3	sw3_vContig_419_prodigal_k141_692296_28	Viruses;Duplodnaviria;Heunggongvirae;Uroviricota;Caudoviricetes;;	E
vOTU_8899	sw3_vContig_419	sw3	sw3_vContig_419_prodigal_k141_692296_29	Viruses;Duplodnaviria;Heunggongvirae;Uroviricota;Caudoviricetes;;	E
vOTU_8899	sw3_vContig_419	sw3	sw3_vContig_419_prodigal_k141_692296_3	Viruses;Duplodnaviria;Heunggongvirae;Uroviricota;Caudoviricetes;;	E
vOTU_8899	sw3_vContig_419	sw3	sw3_vContig_419_prodigal_k141_692296_30	Viruses;Duplodnaviria;Heunggongvirae;Uroviricota;Caudoviricetes;;	E
vOTU_8899	sw3_vContig_419	sw3	sw3_vContig_419_prodigal_k141_692296_31	Viruses;Duplodnaviria;Heunggongvirae;Uroviricota;Caudoviricetes;;	E
vOTU_8899	sw3_vContig_419	sw3	sw3_vContig_419_prodigal_k141_692296_32	Viruses;Duplodnaviria;Heunggongvirae;Uroviricota;Caudoviricetes;;	E
vOTU_8899	sw3_vContig_419	sw3	sw3_vContig_419_prodigal_k141_692296_33	Viruses;Duplodnaviria;Heunggongvirae;Uroviricota;Caudoviricetes;;	E
vOTU_8899	sw3_vContig_419	sw3	sw3_vContig_419_prodigal_k141_692296_34	Viruses;Duplodnaviria;Heunggongvirae;Uroviricota;Caudoviricetes;;	D										Restriction alleviation protein Lar [PF14354.10]
vOTU_8899	sw3_vContig_419	sw3	sw3_vContig_419_prodigal_k141_692296_35	Viruses;Duplodnaviria;Heunggongvirae;Uroviricota;Caudoviricetes;;	E
vOTU_8899	sw3_vContig_419	sw3	sw3_vContig_419_prodigal_k141_692296_36	Viruses;Duplodnaviria;Heunggongvirae;Uroviricota;Caudoviricetes;;	E
vOTU_8899	sw3_vContig_419	sw3	sw3_vContig_419_prodigal_k141_692296_37	Viruses;Duplodnaviria;Heunggongvirae;Uroviricota;Caudoviricetes;;	D										DNA methylase [PF01555.22]
vOTU_8899	sw3_vContig_419	sw3	sw3_vContig_419_prodigal_k141_692296_4	Viruses;Duplodnaviria;Heunggongvirae;Uroviricota;Caudoviricetes;;	E
vOTU_8899	sw3_vContig_419	sw3	sw3_vContig_419_prodigal_k141_692296_5	Viruses;Duplodnaviria;Heunggongvirae;Uroviricota;Caudoviricetes;;	D										Dit-like phage tail protein [PF21821.1]
vOTU_8899	sw3_vContig_419	sw3	sw3_vContig_419_prodigal_k141_692296_6	Viruses;Duplodnaviria;Heunggongvirae;Uroviricota;Caudoviricetes;;	E
vOTU_8899	sw3_vContig_419	sw3	sw3_vContig_419_prodigal_k141_692296_7	Viruses;Duplodnaviria;Heunggongvirae;Uroviricota;Caudoviricetes;;	D										Phage protein Gp138 N-terminal domain [PF18352.5]
vOTU_8899	sw3_vContig_419	sw3	sw3_vContig_419_prodigal_k141_692296_8	Viruses;Duplodnaviria;Heunggongvirae;Uroviricota;Caudoviricetes;;	E
vOTU_8899	sw3_vContig_419	sw3	sw3_vContig_419_prodigal_k141_692296_9	Viruses;Duplodnaviria;Heunggongvirae;Uroviricota;Caudoviricetes;;	D										Baseplate J-like protein [PF04865.18]
vOTU_89	rk1_vContig_2818	rk1	rk1_vContig_2818_prodigal_k141_817055_1	Viruses;Duplodnaviria;Heunggongvirae;Uroviricota;Caudoviricetes;;	E
vOTU_89	rk1_vContig_2818	rk1	rk1_vContig_2818_prodigal_k141_817055_10	Viruses;Duplodnaviria;Heunggongvirae;Uroviricota;Caudoviricetes;;	E
vOTU_89	rk1_vContig_2818	rk1	rk1_vContig_2818_prodigal_k141_817055_11	Viruses;Duplodnaviria;Heunggongvirae;Uroviricota;Caudoviricetes;;	E
vOTU_89	rk1_vContig_2818	rk1	rk1_vContig_2818_prodigal_k141_817055_12	Viruses;Duplodnaviria;Heunggongvirae;Uroviricota;Caudoviricetes;;	E
vOTU_89	rk1_vContig_2818	rk1	rk1_vContig_2818_prodigal_k141_817055_13	Viruses;Duplodnaviria;Heunggongvirae;Uroviricota;Caudoviricetes;;	E
vOTU_89	rk1_vContig_2818	rk1	rk1_vContig_2818_prodigal_k141_817055_14	Viruses;Duplodnaviria;Heunggongvirae;Uroviricota;Caudoviricetes;;	E
vOTU_89	rk1_vContig_2818	rk1	rk1_vContig_2818_prodigal_k141_817055_15	Viruses;Duplodnaviria;Heunggongvirae;Uroviricota;Caudoviricetes;;	D										DNA N-6-adenine-methyltransferase (Dam) [PF05869.15]
vOTU_89	rk1_vContig_2818	rk1	rk1_vContig_2818_prodigal_k141_817055_16	Viruses;Duplodnaviria;Heunggongvirae;Uroviricota;Caudoviricetes;;	E
vOTU_89	rk1_vContig_2818	rk1	rk1_vContig_2818_prodigal_k141_817055_17	Viruses;Duplodnaviria;Heunggongvirae;Uroviricota;Caudoviricetes;;	E
vOTU_89	rk1_vContig_2818	rk1	rk1_vContig_2818_prodigal_k141_817055_18	Viruses;Duplodnaviria;Heunggongvirae;Uroviricota;Caudoviricetes;;	C	K06919	putative DNA primase/helicase								D5 N terminal like [PF08706.15]; Family of unknown function (DUF5906) [PF19263.3]; Poxvirus D5 protein-like [PF03288.20]
vOTU_89	rk1_vContig_2818	rk1	rk1_vContig_2818_prodigal_k141_817055_19	Viruses;Duplodnaviria;Heunggongvirae;Uroviricota;Caudoviricetes;;	E
vOTU_89	rk1_vContig_2818	rk1	rk1_vContig_2818_prodigal_k141_817055_2	Viruses;Duplodnaviria;Heunggongvirae;Uroviricota;Caudoviricetes;;	E
vOTU_89	rk1_vContig_2818	rk1	rk1_vContig_2818_prodigal_k141_817055_20	Viruses;Duplodnaviria;Heunggongvirae;Uroviricota;Caudoviricetes;;	C	K07171	mRNA interferase MazF [EC:3.1.-.-]								PemK-like, MazF-like toxin of type II toxin-antitoxin system [PF02452.21]
vOTU_89	rk1_vContig_2818	rk1	rk1_vContig_2818_prodigal_k141_817055_21	Viruses;Duplodnaviria;Heunggongvirae;Uroviricota;Caudoviricetes;;	E
vOTU_89	rk1_vContig_2818	rk1	rk1_vContig_2818_prodigal_k141_817055_22	Viruses;Duplodnaviria;Heunggongvirae;Uroviricota;Caudoviricetes;;	D										Primase C terminal 1 (PriCT-1) [PF08708.15]
vOTU_89	rk1_vContig_2818	rk1	rk1_vContig_2818_prodigal_k141_817055_23	Viruses;Duplodnaviria;Heunggongvirae;Uroviricota;Caudoviricetes;;	E
vOTU_89	rk1_vContig_2818	rk1	rk1_vContig_2818_prodigal_k141_817055_24	Viruses;Duplodnaviria;Heunggongvirae;Uroviricota;Caudoviricetes;;	E
vOTU_89	rk1_vContig_2818	rk1	rk1_vContig_2818_prodigal_k141_817055_25	Viruses;Duplodnaviria;Heunggongvirae;Uroviricota;Caudoviricetes;;	E
vOTU_89	rk1_vContig_2818	rk1	rk1_vContig_2818_prodigal_k141_817055_26	Viruses;Duplodnaviria;Heunggongvirae;Uroviricota;Caudoviricetes;;	E
vOTU_89	rk1_vContig_2818	rk1	rk1_vContig_2818_prodigal_k141_817055_27	Viruses;Duplodnaviria;Heunggongvirae;Uroviricota;Caudoviricetes;;	E
vOTU_89	rk1_vContig_2818	rk1	rk1_vContig_2818_prodigal_k141_817055_28	Viruses;Duplodnaviria;Heunggongvirae;Uroviricota;Caudoviricetes;;	E
vOTU_89	rk1_vContig_2818	rk1	rk1_vContig_2818_prodigal_k141_817055_29	Viruses;Duplodnaviria;Heunggongvirae;Uroviricota;Caudoviricetes;;	E
vOTU_89	rk1_vContig_2818	rk1	rk1_vContig_2818_prodigal_k141_817055_3	Viruses;Duplodnaviria;Heunggongvirae;Uroviricota;Caudoviricetes;;	E
vOTU_89	rk1_vContig_2818	rk1	rk1_vContig_2818_prodigal_k141_817055_30	Viruses;Duplodnaviria;Heunggongvirae;Uroviricota;Caudoviricetes;;	E
vOTU_89	rk1_vContig_2818	rk1	rk1_vContig_2818_prodigal_k141_817055_31	Viruses;Duplodnaviria;Heunggongvirae;Uroviricota;Caudoviricetes;;	E
vOTU_89	rk1_vContig_2818	rk1	rk1_vContig_2818_prodigal_k141_817055_32	Viruses;Duplodnaviria;Heunggongvirae;Uroviricota;Caudoviricetes;;	D										YqaJ-like viral recombinase domain [PF09588.14]
vOTU_89	rk1_vContig_2818	rk1	rk1_vContig_2818_prodigal_k141_817055_33	Viruses;Duplodnaviria;Heunggongvirae;Uroviricota;Caudoviricetes;;	E
vOTU_89	rk1_vContig_2818	rk1	rk1_vContig_2818_prodigal_k141_817055_34	Viruses;Duplodnaviria;Heunggongvirae;Uroviricota;Caudoviricetes;;	D										ERF superfamily [PF04404.16]; DNA polymerase family B [PF00136.25]
vOTU_89	rk1_vContig_2818	rk1	rk1_vContig_2818_prodigal_k141_817055_35	Viruses;Duplodnaviria;Heunggongvirae;Uroviricota;Caudoviricetes;;	E
vOTU_89	rk1_vContig_2818	rk1	rk1_vContig_2818_prodigal_k141_817055_36	Viruses;Duplodnaviria;Heunggongvirae;Uroviricota;Caudoviricetes;;	E
vOTU_89	rk1_vContig_2818	rk1	rk1_vContig_2818_prodigal_k141_817055_37	Viruses;Duplodnaviria;Heunggongvirae;Uroviricota;Caudoviricetes;;	E
vOTU_89	rk1_vContig_2818	rk1	rk1_vContig_2818_prodigal_k141_817055_38	Viruses;Duplodnaviria;Heunggongvirae;Uroviricota;Caudoviricetes;;	D										Type III restriction enzyme, res subunit [PF04851.19]; SNF2-related domain [PF00176.27]
vOTU_89	rk1_vContig_2818	rk1	rk1_vContig_2818_prodigal_k141_817055_39	Viruses;Duplodnaviria;Heunggongvirae;Uroviricota;Caudoviricetes;;	D										Archaeal holliday junction resolvase (hjc) [PF01870.22]
vOTU_89	rk1_vContig_2818	rk1	rk1_vContig_2818_prodigal_k141_817055_4	Viruses;Duplodnaviria;Heunggongvirae;Uroviricota;Caudoviricetes;;	E
vOTU_89	rk1_vContig_2818	rk1	rk1_vContig_2818_prodigal_k141_817055_40	Viruses;Duplodnaviria;Heunggongvirae;Uroviricota;Caudoviricetes;;	E
vOTU_89	rk1_vContig_2818	rk1	rk1_vContig_2818_prodigal_k141_817055_41	Viruses;Duplodnaviria;Heunggongvirae;Uroviricota;Caudoviricetes;;	E
vOTU_89	rk1_vContig_2818	rk1	rk1_vContig_2818_prodigal_k141_817055_42	Viruses;Duplodnaviria;Heunggongvirae;Uroviricota;Caudoviricetes;;	E
vOTU_89	rk1_vContig_2818	rk1	rk1_vContig_2818_prodigal_k141_817055_43	Viruses;Duplodnaviria;Heunggongvirae;Uroviricota;Caudoviricetes;;	E
vOTU_89	rk1_vContig_2818	rk1	rk1_vContig_2818_prodigal_k141_817055_44	Viruses;Duplodnaviria;Heunggongvirae;Uroviricota;Caudoviricetes;;	E
vOTU_89	rk1_vContig_2818	rk1	rk1_vContig_2818_prodigal_k141_817055_45	Viruses;Duplodnaviria;Heunggongvirae;Uroviricota;Caudoviricetes;;	E
vOTU_89	rk1_vContig_2818	rk1	rk1_vContig_2818_prodigal_k141_817055_46	Viruses;Duplodnaviria;Heunggongvirae;Uroviricota;Caudoviricetes;;	E
vOTU_89	rk1_vContig_2818	rk1	rk1_vContig_2818_prodigal_k141_817055_47	Viruses;Duplodnaviria;Heunggongvirae;Uroviricota;Caudoviricetes;;	D										Bacteriophage holin [PF04531.17]
vOTU_89	rk1_vContig_2818	rk1	rk1_vContig_2818_prodigal_k141_817055_48	Viruses;Duplodnaviria;Heunggongvirae;Uroviricota;Caudoviricetes;;	C	K08640	zinc D-Ala-D-Ala carboxypeptidase [EC:3.4.17.14]	MER1237313	M15A	MER1237313 - subfamily M15A unassigned peptidases () [M15.UPA]#M15A#{peptidase unit: 132-218}~source SCH61958~	FALSE	87	2.358e-18	0.571	Peptidase M15 [PF08291.15]; Putative peptidoglycan binding domain [PF01471.22]
vOTU_89	rk1_vContig_2818	rk1	rk1_vContig_2818_prodigal_k141_817055_49	Viruses;Duplodnaviria;Heunggongvirae;Uroviricota;Caudoviricetes;;	E
vOTU_89	rk1_vContig_2818	rk1	rk1_vContig_2818_prodigal_k141_817055_5	Viruses;Duplodnaviria;Heunggongvirae;Uroviricota;Caudoviricetes;;	E
vOTU_89	rk1_vContig_2818	rk1	rk1_vContig_2818_prodigal_k141_817055_50	Viruses;Duplodnaviria;Heunggongvirae;Uroviricota;Caudoviricetes;;	E
vOTU_89	rk1_vContig_2818	rk1	rk1_vContig_2818_prodigal_k141_817055_51	Viruses;Duplodnaviria;Heunggongvirae;Uroviricota;Caudoviricetes;;	E
vOTU_89	rk1_vContig_2818	rk1	rk1_vContig_2818_prodigal_k141_817055_52	Viruses;Duplodnaviria;Heunggongvirae;Uroviricota;Caudoviricetes;;	C	K00986	RNA-directed DNA polymerase [EC:2.7.7.49]								Reverse transcriptase (RNA-dependent DNA polymerase) [PF00078.31]
vOTU_89	rk1_vContig_2818	rk1	rk1_vContig_2818_prodigal_k141_817055_53	Viruses;Duplodnaviria;Heunggongvirae;Uroviricota;Caudoviricetes;;	E
vOTU_89	rk1_vContig_2818	rk1	rk1_vContig_2818_prodigal_k141_817055_6	Viruses;Duplodnaviria;Heunggongvirae;Uroviricota;Caudoviricetes;;	E
vOTU_89	rk1_vContig_2818	rk1	rk1_vContig_2818_prodigal_k141_817055_7	Viruses;Duplodnaviria;Heunggongvirae;Uroviricota;Caudoviricetes;;	E
vOTU_89	rk1_vContig_2818	rk1	rk1_vContig_2818_prodigal_k141_817055_8	Viruses;Duplodnaviria;Heunggongvirae;Uroviricota;Caudoviricetes;;	E
vOTU_89	rk1_vContig_2818	rk1	rk1_vContig_2818_prodigal_k141_817055_9	Viruses;Duplodnaviria;Heunggongvirae;Uroviricota;Caudoviricetes;;	E
vOTU_89	rlp8_vMAG_248	rlp8	rlp8_vMAG_248_combined_prodigal_combined_rlp8_vMAG_248_1	Viruses;Duplodnaviria;Heunggongvirae;Uroviricota;Caudoviricetes;;	E
vOTU_89	rlp8_vMAG_248	rlp8	rlp8_vMAG_248_combined_prodigal_combined_rlp8_vMAG_248_10	Viruses;Duplodnaviria;Heunggongvirae;Uroviricota;Caudoviricetes;;	E
vOTU_89	rlp8_vMAG_248	rlp8	rlp8_vMAG_248_combined_prodigal_combined_rlp8_vMAG_248_11	Viruses;Duplodnaviria;Heunggongvirae;Uroviricota;Caudoviricetes;;	E
vOTU_89	rlp8_vMAG_248	rlp8	rlp8_vMAG_248_combined_prodigal_combined_rlp8_vMAG_248_12	Viruses;Duplodnaviria;Heunggongvirae;Uroviricota;Caudoviricetes;;	E
vOTU_89	rlp8_vMAG_248	rlp8	rlp8_vMAG_248_combined_prodigal_combined_rlp8_vMAG_248_13	Viruses;Duplodnaviria;Heunggongvirae;Uroviricota;Caudoviricetes;;	E
vOTU_89	rlp8_vMAG_248	rlp8	rlp8_vMAG_248_combined_prodigal_combined_rlp8_vMAG_248_14	Viruses;Duplodnaviria;Heunggongvirae;Uroviricota;Caudoviricetes;;	E
vOTU_89	rlp8_vMAG_248	rlp8	rlp8_vMAG_248_combined_prodigal_combined_rlp8_vMAG_248_15	Viruses;Duplodnaviria;Heunggongvirae;Uroviricota;Caudoviricetes;;	E
vOTU_89	rlp8_vMAG_248	rlp8	rlp8_vMAG_248_combined_prodigal_combined_rlp8_vMAG_248_16	Viruses;Duplodnaviria;Heunggongvirae;Uroviricota;Caudoviricetes;;	E
vOTU_89	rlp8_vMAG_248	rlp8	rlp8_vMAG_248_combined_prodigal_combined_rlp8_vMAG_248_17	Viruses;Duplodnaviria;Heunggongvirae;Uroviricota;Caudoviricetes;;	D										Primase C terminal 1 (PriCT-1) [PF08708.15]
vOTU_89	rlp8_vMAG_248	rlp8	rlp8_vMAG_248_combined_prodigal_combined_rlp8_vMAG_248_18	Viruses;Duplodnaviria;Heunggongvirae;Uroviricota;Caudoviricetes;;	E
vOTU_89	rlp8_vMAG_248	rlp8	rlp8_vMAG_248_combined_prodigal_combined_rlp8_vMAG_248_19	Viruses;Duplodnaviria;Heunggongvirae;Uroviricota;Caudoviricetes;;	C	K07171	mRNA interferase MazF [EC:3.1.-.-]								PemK-like, MazF-like toxin of type II toxin-antitoxin system [PF02452.21]
vOTU_89	rlp8_vMAG_248	rlp8	rlp8_vMAG_248_combined_prodigal_combined_rlp8_vMAG_248_2	Viruses;Duplodnaviria;Heunggongvirae;Uroviricota;Caudoviricetes;;	E
vOTU_89	rlp8_vMAG_248	rlp8	rlp8_vMAG_248_combined_prodigal_combined_rlp8_vMAG_248_20	Viruses;Duplodnaviria;Heunggongvirae;Uroviricota;Caudoviricetes;;	C	K06919	putative DNA primase/helicase								D5 N terminal like [PF08706.15]; Family of unknown function (DUF5906) [PF19263.3]; Poxvirus D5 protein-like [PF03288.20]
vOTU_89	rlp8_vMAG_248	rlp8	rlp8_vMAG_248_combined_prodigal_combined_rlp8_vMAG_248_21	Viruses;Duplodnaviria;Heunggongvirae;Uroviricota;Caudoviricetes;;	E
vOTU_89	rlp8_vMAG_248	rlp8	rlp8_vMAG_248_combined_prodigal_combined_rlp8_vMAG_248_22	Viruses;Duplodnaviria;Heunggongvirae;Uroviricota;Caudoviricetes;;	E
vOTU_89	rlp8_vMAG_248	rlp8	rlp8_vMAG_248_combined_prodigal_combined_rlp8_vMAG_248_23	Viruses;Duplodnaviria;Heunggongvirae;Uroviricota;Caudoviricetes;;	E
vOTU_89	rlp8_vMAG_248	rlp8	rlp8_vMAG_248_combined_prodigal_combined_rlp8_vMAG_248_24	Viruses;Duplodnaviria;Heunggongvirae;Uroviricota;Caudoviricetes;;	E
vOTU_89	rlp8_vMAG_248	rlp8	rlp8_vMAG_248_combined_prodigal_combined_rlp8_vMAG_248_25	Viruses;Duplodnaviria;Heunggongvirae;Uroviricota;Caudoviricetes;;	D										Bacteriophage holin [PF04531.17]
vOTU_89	rlp8_vMAG_248	rlp8	rlp8_vMAG_248_combined_prodigal_combined_rlp8_vMAG_248_26	Viruses;Duplodnaviria;Heunggongvirae;Uroviricota;Caudoviricetes;;	C	K08640	zinc D-Ala-D-Ala carboxypeptidase [EC:3.4.17.14]	MER1237313	M15A	MER1237313 - subfamily M15A unassigned peptidases () [M15.UPA]#M15A#{peptidase unit: 132-218}~source SCH61958~	FALSE	87	2.358e-18	0.571	Peptidase M15 [PF08291.15]; Putative peptidoglycan binding domain [PF01471.22]
vOTU_89	rlp8_vMAG_248	rlp8	rlp8_vMAG_248_combined_prodigal_combined_rlp8_vMAG_248_27	Viruses;Duplodnaviria;Heunggongvirae;Uroviricota;Caudoviricetes;;	E
vOTU_89	rlp8_vMAG_248	rlp8	rlp8_vMAG_248_combined_prodigal_combined_rlp8_vMAG_248_28	Viruses;Duplodnaviria;Heunggongvirae;Uroviricota;Caudoviricetes;;	E
vOTU_89	rlp8_vMAG_248	rlp8	rlp8_vMAG_248_combined_prodigal_combined_rlp8_vMAG_248_29	Viruses;Duplodnaviria;Heunggongvirae;Uroviricota;Caudoviricetes;;	E
vOTU_89	rlp8_vMAG_248	rlp8	rlp8_vMAG_248_combined_prodigal_combined_rlp8_vMAG_248_3	Viruses;Duplodnaviria;Heunggongvirae;Uroviricota;Caudoviricetes;;	E
vOTU_89	rlp8_vMAG_248	rlp8	rlp8_vMAG_248_combined_prodigal_combined_rlp8_vMAG_248_30	Viruses;Duplodnaviria;Heunggongvirae;Uroviricota;Caudoviricetes;;	C	K00986	RNA-directed DNA polymerase [EC:2.7.7.49]								Reverse transcriptase (RNA-dependent DNA polymerase) [PF00078.31]
vOTU_89	rlp8_vMAG_248	rlp8	rlp8_vMAG_248_combined_prodigal_combined_rlp8_vMAG_248_31	Viruses;Duplodnaviria;Heunggongvirae;Uroviricota;Caudoviricetes;;	E
vOTU_89	rlp8_vMAG_248	rlp8	rlp8_vMAG_248_combined_prodigal_combined_rlp8_vMAG_248_32	Viruses;Duplodnaviria;Heunggongvirae;Uroviricota;Caudoviricetes;;	E
vOTU_89	rlp8_vMAG_248	rlp8	rlp8_vMAG_248_combined_prodigal_combined_rlp8_vMAG_248_33	Viruses;Duplodnaviria;Heunggongvirae;Uroviricota;Caudoviricetes;;	E
vOTU_89	rlp8_vMAG_248	rlp8	rlp8_vMAG_248_combined_prodigal_combined_rlp8_vMAG_248_34	Viruses;Duplodnaviria;Heunggongvirae;Uroviricota;Caudoviricetes;;	E
vOTU_89	rlp8_vMAG_248	rlp8	rlp8_vMAG_248_combined_prodigal_combined_rlp8_vMAG_248_35	Viruses;Duplodnaviria;Heunggongvirae;Uroviricota;Caudoviricetes;;	D										Family of unknown function (DUF6711) [PF20458.2]
vOTU_89	rlp8_vMAG_248	rlp8	rlp8_vMAG_248_combined_prodigal_combined_rlp8_vMAG_248_36	Viruses;Duplodnaviria;Heunggongvirae;Uroviricota;Caudoviricetes;;	E
vOTU_89	rlp8_vMAG_248	rlp8	rlp8_vMAG_248_combined_prodigal_combined_rlp8_vMAG_248_4	Viruses;Duplodnaviria;Heunggongvirae;Uroviricota;Caudoviricetes;;	E
vOTU_89	rlp8_vMAG_248	rlp8	rlp8_vMAG_248_combined_prodigal_combined_rlp8_vMAG_248_5	Viruses;Duplodnaviria;Heunggongvirae;Uroviricota;Caudoviricetes;;	D										ERF superfamily [PF04404.16]; DNA polymerase family B [PF00136.25]
vOTU_89	rlp8_vMAG_248	rlp8	rlp8_vMAG_248_combined_prodigal_combined_rlp8_vMAG_248_6	Viruses;Duplodnaviria;Heunggongvirae;Uroviricota;Caudoviricetes;;	E
vOTU_89	rlp8_vMAG_248	rlp8	rlp8_vMAG_248_combined_prodigal_combined_rlp8_vMAG_248_7	Viruses;Duplodnaviria;Heunggongvirae;Uroviricota;Caudoviricetes;;	D										YqaJ-like viral recombinase domain [PF09588.14]
vOTU_89	rlp8_vMAG_248	rlp8	rlp8_vMAG_248_combined_prodigal_combined_rlp8_vMAG_248_8	Viruses;Duplodnaviria;Heunggongvirae;Uroviricota;Caudoviricetes;;	E
vOTU_89	rlp8_vMAG_248	rlp8	rlp8_vMAG_248_combined_prodigal_combined_rlp8_vMAG_248_9	Viruses;Duplodnaviria;Heunggongvirae;Uroviricota;Caudoviricetes;;	E
vOTU_89	rnw2_vContig_2137	rnw2	rnw2_vContig_2137_prodigal_k141_1607016_1	Viruses;Duplodnaviria;Heunggongvirae;Uroviricota;Caudoviricetes;;	E
vOTU_89	rnw2_vContig_2137	rnw2	rnw2_vContig_2137_prodigal_k141_1607016_10	Viruses;Duplodnaviria;Heunggongvirae;Uroviricota;Caudoviricetes;;	E
vOTU_89	rnw2_vContig_2137	rnw2	rnw2_vContig_2137_prodigal_k141_1607016_11	Viruses;Duplodnaviria;Heunggongvirae;Uroviricota;Caudoviricetes;;	D										Transglycosylase SLT domain [PF01464.24]	GH23	GH23 lysozyme type G (EC 3.2.1.17); peptidoglycan lyase (EC 4.2.2.n1) also known in the literature as peptidoglycan lytic transglycosylase; chitinase (EC 3.2.1.14)	3.2.1.17,3.2.1.17_or_4.2.2.n1,4.2.2.n1	GH23.hmm
vOTU_89	rnw2_vContig_2137	rnw2	rnw2_vContig_2137_prodigal_k141_1607016_12	Viruses;Duplodnaviria;Heunggongvirae;Uroviricota;Caudoviricetes;;	E
vOTU_89	rnw2_vContig_2137	rnw2	rnw2_vContig_2137_prodigal_k141_1607016_13	Viruses;Duplodnaviria;Heunggongvirae;Uroviricota;Caudoviricetes;;	D										Archaeal holliday junction resolvase (hjc) [PF01870.22]
vOTU_89	rnw2_vContig_2137	rnw2	rnw2_vContig_2137_prodigal_k141_1607016_14	Viruses;Duplodnaviria;Heunggongvirae;Uroviricota;Caudoviricetes;;	D										Type III restriction enzyme, res subunit [PF04851.19]
vOTU_89	rnw2_vContig_2137	rnw2	rnw2_vContig_2137_prodigal_k141_1607016_15	Viruses;Duplodnaviria;Heunggongvirae;Uroviricota;Caudoviricetes;;	E
vOTU_89	rnw2_vContig_2137	rnw2	rnw2_vContig_2137_prodigal_k141_1607016_16	Viruses;Duplodnaviria;Heunggongvirae;Uroviricota;Caudoviricetes;;	E
vOTU_89	rnw2_vContig_2137	rnw2	rnw2_vContig_2137_prodigal_k141_1607016_17	Viruses;Duplodnaviria;Heunggongvirae;Uroviricota;Caudoviricetes;;	E
vOTU_89	rnw2_vContig_2137	rnw2	rnw2_vContig_2137_prodigal_k141_1607016_18	Viruses;Duplodnaviria;Heunggongvirae;Uroviricota;Caudoviricetes;;	D										ERF superfamily [PF04404.16]; DNA polymerase family B [PF00136.25]
vOTU_89	rnw2_vContig_2137	rnw2	rnw2_vContig_2137_prodigal_k141_1607016_19	Viruses;Duplodnaviria;Heunggongvirae;Uroviricota;Caudoviricetes;;	E
vOTU_89	rnw2_vContig_2137	rnw2	rnw2_vContig_2137_prodigal_k141_1607016_2	Viruses;Duplodnaviria;Heunggongvirae;Uroviricota;Caudoviricetes;;	C	K00986	RNA-directed DNA polymerase [EC:2.7.7.49]								Reverse transcriptase (RNA-dependent DNA polymerase) [PF00078.31]
vOTU_89	rnw2_vContig_2137	rnw2	rnw2_vContig_2137_prodigal_k141_1607016_20	Viruses;Duplodnaviria;Heunggongvirae;Uroviricota;Caudoviricetes;;	D										YqaJ-like viral recombinase domain [PF09588.14]
vOTU_89	rnw2_vContig_2137	rnw2	rnw2_vContig_2137_prodigal_k141_1607016_21	Viruses;Duplodnaviria;Heunggongvirae;Uroviricota;Caudoviricetes;;	E
vOTU_89	rnw2_vContig_2137	rnw2	rnw2_vContig_2137_prodigal_k141_1607016_22	Viruses;Duplodnaviria;Heunggongvirae;Uroviricota;Caudoviricetes;;	E
vOTU_89	rnw2_vContig_2137	rnw2	rnw2_vContig_2137_prodigal_k141_1607016_23	Viruses;Duplodnaviria;Heunggongvirae;Uroviricota;Caudoviricetes;;	E
vOTU_89	rnw2_vContig_2137	rnw2	rnw2_vContig_2137_prodigal_k141_1607016_24	Viruses;Duplodnaviria;Heunggongvirae;Uroviricota;Caudoviricetes;;	E
vOTU_89	rnw2_vContig_2137	rnw2	rnw2_vContig_2137_prodigal_k141_1607016_25	Viruses;Duplodnaviria;Heunggongvirae;Uroviricota;Caudoviricetes;;	E
vOTU_89	rnw2_vContig_2137	rnw2	rnw2_vContig_2137_prodigal_k141_1607016_26	Viruses;Duplodnaviria;Heunggongvirae;Uroviricota;Caudoviricetes;;	E
vOTU_89	rnw2_vContig_2137	rnw2	rnw2_vContig_2137_prodigal_k141_1607016_27	Viruses;Duplodnaviria;Heunggongvirae;Uroviricota;Caudoviricetes;;	E
vOTU_89	rnw2_vContig_2137	rnw2	rnw2_vContig_2137_prodigal_k141_1607016_28	Viruses;Duplodnaviria;Heunggongvirae;Uroviricota;Caudoviricetes;;	E
vOTU_89	rnw2_vContig_2137	rnw2	rnw2_vContig_2137_prodigal_k141_1607016_29	Viruses;Duplodnaviria;Heunggongvirae;Uroviricota;Caudoviricetes;;	D										Primase C terminal 1 (PriCT-1) [PF08708.15]
vOTU_89	rnw2_vContig_2137	rnw2	rnw2_vContig_2137_prodigal_k141_1607016_3	Viruses;Duplodnaviria;Heunggongvirae;Uroviricota;Caudoviricetes;;	E
vOTU_89	rnw2_vContig_2137	rnw2	rnw2_vContig_2137_prodigal_k141_1607016_30	Viruses;Duplodnaviria;Heunggongvirae;Uroviricota;Caudoviricetes;;	E
vOTU_89	rnw2_vContig_2137	rnw2	rnw2_vContig_2137_prodigal_k141_1607016_31	Viruses;Duplodnaviria;Heunggongvirae;Uroviricota;Caudoviricetes;;	C	K07171	mRNA interferase MazF [EC:3.1.-.-]								PemK-like, MazF-like toxin of type II toxin-antitoxin system [PF02452.21]
vOTU_89	rnw2_vContig_2137	rnw2	rnw2_vContig_2137_prodigal_k141_1607016_32	Viruses;Duplodnaviria;Heunggongvirae;Uroviricota;Caudoviricetes;;	E
vOTU_89	rnw2_vContig_2137	rnw2	rnw2_vContig_2137_prodigal_k141_1607016_33	Viruses;Duplodnaviria;Heunggongvirae;Uroviricota;Caudoviricetes;;	C	K06919	putative DNA primase/helicase								D5 N terminal like [PF08706.15]; Family of unknown function (DUF5906) [PF19263.3]; Poxvirus D5 protein-like [PF03288.20]
vOTU_89	rnw2_vContig_2137	rnw2	rnw2_vContig_2137_prodigal_k141_1607016_34	Viruses;Duplodnaviria;Heunggongvirae;Uroviricota;Caudoviricetes;;	E
vOTU_89	rnw2_vContig_2137	rnw2	rnw2_vContig_2137_prodigal_k141_1607016_35	Viruses;Duplodnaviria;Heunggongvirae;Uroviricota;Caudoviricetes;;	E
vOTU_89	rnw2_vContig_2137	rnw2	rnw2_vContig_2137_prodigal_k141_1607016_36	Viruses;Duplodnaviria;Heunggongvirae;Uroviricota;Caudoviricetes;;	E
vOTU_89	rnw2_vContig_2137	rnw2	rnw2_vContig_2137_prodigal_k141_1607016_37	Viruses;Duplodnaviria;Heunggongvirae;Uroviricota;Caudoviricetes;;	E
vOTU_89	rnw2_vContig_2137	rnw2	rnw2_vContig_2137_prodigal_k141_1607016_38	Viruses;Duplodnaviria;Heunggongvirae;Uroviricota;Caudoviricetes;;	E
vOTU_89	rnw2_vContig_2137	rnw2	rnw2_vContig_2137_prodigal_k141_1607016_39	Viruses;Duplodnaviria;Heunggongvirae;Uroviricota;Caudoviricetes;;	C	K14415	tRNA-splicing ligase RtcB (3'-phosphate/5'-hydroxy nucleic acid ligase) [EC:6.5.1.8]								tRNA-splicing ligase RtcB [PF01139.21]
vOTU_89	rnw2_vContig_2137	rnw2	rnw2_vContig_2137_prodigal_k141_1607016_4	Viruses;Duplodnaviria;Heunggongvirae;Uroviricota;Caudoviricetes;;	E
vOTU_89	rnw2_vContig_2137	rnw2	rnw2_vContig_2137_prodigal_k141_1607016_40	Viruses;Duplodnaviria;Heunggongvirae;Uroviricota;Caudoviricetes;;	E
vOTU_89	rnw2_vContig_2137	rnw2	rnw2_vContig_2137_prodigal_k141_1607016_41	Viruses;Duplodnaviria;Heunggongvirae;Uroviricota;Caudoviricetes;;	E
vOTU_89	rnw2_vContig_2137	rnw2	rnw2_vContig_2137_prodigal_k141_1607016_42	Viruses;Duplodnaviria;Heunggongvirae;Uroviricota;Caudoviricetes;;	E
vOTU_89	rnw2_vContig_2137	rnw2	rnw2_vContig_2137_prodigal_k141_1607016_43	Viruses;Duplodnaviria;Heunggongvirae;Uroviricota;Caudoviricetes;;	E
vOTU_89	rnw2_vContig_2137	rnw2	rnw2_vContig_2137_prodigal_k141_1607016_44	Viruses;Duplodnaviria;Heunggongvirae;Uroviricota;Caudoviricetes;;	E
vOTU_89	rnw2_vContig_2137	rnw2	rnw2_vContig_2137_prodigal_k141_1607016_45	Viruses;Duplodnaviria;Heunggongvirae;Uroviricota;Caudoviricetes;;	E
vOTU_89	rnw2_vContig_2137	rnw2	rnw2_vContig_2137_prodigal_k141_1607016_46	Viruses;Duplodnaviria;Heunggongvirae;Uroviricota;Caudoviricetes;;	E
vOTU_89	rnw2_vContig_2137	rnw2	rnw2_vContig_2137_prodigal_k141_1607016_47	Viruses;Duplodnaviria;Heunggongvirae;Uroviricota;Caudoviricetes;;	E
vOTU_89	rnw2_vContig_2137	rnw2	rnw2_vContig_2137_prodigal_k141_1607016_48	Viruses;Duplodnaviria;Heunggongvirae;Uroviricota;Caudoviricetes;;	E
vOTU_89	rnw2_vContig_2137	rnw2	rnw2_vContig_2137_prodigal_k141_1607016_49	Viruses;Duplodnaviria;Heunggongvirae;Uroviricota;Caudoviricetes;;	E
vOTU_89	rnw2_vContig_2137	rnw2	rnw2_vContig_2137_prodigal_k141_1607016_5	Viruses;Duplodnaviria;Heunggongvirae;Uroviricota;Caudoviricetes;;	E
vOTU_89	rnw2_vContig_2137	rnw2	rnw2_vContig_2137_prodigal_k141_1607016_50	Viruses;Duplodnaviria;Heunggongvirae;Uroviricota;Caudoviricetes;;	E
vOTU_89	rnw2_vContig_2137	rnw2	rnw2_vContig_2137_prodigal_k141_1607016_51	Viruses;Duplodnaviria;Heunggongvirae;Uroviricota;Caudoviricetes;;	E
vOTU_89	rnw2_vContig_2137	rnw2	rnw2_vContig_2137_prodigal_k141_1607016_52	Viruses;Duplodnaviria;Heunggongvirae;Uroviricota;Caudoviricetes;;	E
vOTU_89	rnw2_vContig_2137	rnw2	rnw2_vContig_2137_prodigal_k141_1607016_53	Viruses;Duplodnaviria;Heunggongvirae;Uroviricota;Caudoviricetes;;	E
vOTU_89	rnw2_vContig_2137	rnw2	rnw2_vContig_2137_prodigal_k141_1607016_54	Viruses;Duplodnaviria;Heunggongvirae;Uroviricota;Caudoviricetes;;	E
vOTU_89	rnw2_vContig_2137	rnw2	rnw2_vContig_2137_prodigal_k141_1607016_55	Viruses;Duplodnaviria;Heunggongvirae;Uroviricota;Caudoviricetes;;	E
vOTU_89	rnw2_vContig_2137	rnw2	rnw2_vContig_2137_prodigal_k141_1607016_56	Viruses;Duplodnaviria;Heunggongvirae;Uroviricota;Caudoviricetes;;	E
vOTU_89	rnw2_vContig_2137	rnw2	rnw2_vContig_2137_prodigal_k141_1607016_57	Viruses;Duplodnaviria;Heunggongvirae;Uroviricota;Caudoviricetes;;	E
vOTU_89	rnw2_vContig_2137	rnw2	rnw2_vContig_2137_prodigal_k141_1607016_58	Viruses;Duplodnaviria;Heunggongvirae;Uroviricota;Caudoviricetes;;	E
vOTU_89	rnw2_vContig_2137	rnw2	rnw2_vContig_2137_prodigal_k141_1607016_59	Viruses;Duplodnaviria;Heunggongvirae;Uroviricota;Caudoviricetes;;	E
vOTU_89	rnw2_vContig_2137	rnw2	rnw2_vContig_2137_prodigal_k141_1607016_6	Viruses;Duplodnaviria;Heunggongvirae;Uroviricota;Caudoviricetes;;	C	K08640	zinc D-Ala-D-Ala carboxypeptidase [EC:3.4.17.14]	MER1237313	M15A	MER1237313 - subfamily M15A unassigned peptidases () [M15.UPA]#M15A#{peptidase unit: 132-218}~source SCH61958~	FALSE	86	5.988e-18	0.565	Peptidase M15 [PF08291.15]; Putative peptidoglycan binding domain [PF01471.22]
vOTU_89	rnw2_vContig_2137	rnw2	rnw2_vContig_2137_prodigal_k141_1607016_60	Viruses;Duplodnaviria;Heunggongvirae;Uroviricota;Caudoviricetes;;	E
vOTU_89	rnw2_vContig_2137	rnw2	rnw2_vContig_2137_prodigal_k141_1607016_61	Viruses;Duplodnaviria;Heunggongvirae;Uroviricota;Caudoviricetes;;	E
vOTU_89	rnw2_vContig_2137	rnw2	rnw2_vContig_2137_prodigal_k141_1607016_62	Viruses;Duplodnaviria;Heunggongvirae;Uroviricota;Caudoviricetes;;	C	K06400	site-specific DNA recombinase								Resolvase, N terminal domain [PF00239.25]; Recombinase [PF07508.17]
vOTU_89	rnw2_vContig_2137	rnw2	rnw2_vContig_2137_prodigal_k141_1607016_63	Viruses;Duplodnaviria;Heunggongvirae;Uroviricota;Caudoviricetes;;	E
vOTU_89	rnw2_vContig_2137	rnw2	rnw2_vContig_2137_prodigal_k141_1607016_64	Viruses;Duplodnaviria;Heunggongvirae;Uroviricota;Caudoviricetes;;	E
vOTU_89	rnw2_vContig_2137	rnw2	rnw2_vContig_2137_prodigal_k141_1607016_65	Viruses;Duplodnaviria;Heunggongvirae;Uroviricota;Caudoviricetes;;	E
vOTU_89	rnw2_vContig_2137	rnw2	rnw2_vContig_2137_prodigal_k141_1607016_66	Viruses;Duplodnaviria;Heunggongvirae;Uroviricota;Caudoviricetes;;	E
vOTU_89	rnw2_vContig_2137	rnw2	rnw2_vContig_2137_prodigal_k141_1607016_67	Viruses;Duplodnaviria;Heunggongvirae;Uroviricota;Caudoviricetes;;	E
vOTU_89	rnw2_vContig_2137	rnw2	rnw2_vContig_2137_prodigal_k141_1607016_68	Viruses;Duplodnaviria;Heunggongvirae;Uroviricota;Caudoviricetes;;	E
vOTU_89	rnw2_vContig_2137	rnw2	rnw2_vContig_2137_prodigal_k141_1607016_69	Viruses;Duplodnaviria;Heunggongvirae;Uroviricota;Caudoviricetes;;	E
vOTU_89	rnw2_vContig_2137	rnw2	rnw2_vContig_2137_prodigal_k141_1607016_7	Viruses;Duplodnaviria;Heunggongvirae;Uroviricota;Caudoviricetes;;	D										Bacteriophage holin [PF04531.17]
vOTU_89	rnw2_vContig_2137	rnw2	rnw2_vContig_2137_prodigal_k141_1607016_70	Viruses;Duplodnaviria;Heunggongvirae;Uroviricota;Caudoviricetes;;	E
vOTU_89	rnw2_vContig_2137	rnw2	rnw2_vContig_2137_prodigal_k141_1607016_71	Viruses;Duplodnaviria;Heunggongvirae;Uroviricota;Caudoviricetes;;	E
vOTU_89	rnw2_vContig_2137	rnw2	rnw2_vContig_2137_prodigal_k141_1607016_72	Viruses;Duplodnaviria;Heunggongvirae;Uroviricota;Caudoviricetes;;	E
vOTU_89	rnw2_vContig_2137	rnw2	rnw2_vContig_2137_prodigal_k141_1607016_73	Viruses;Duplodnaviria;Heunggongvirae;Uroviricota;Caudoviricetes;;	E
vOTU_89	rnw2_vContig_2137	rnw2	rnw2_vContig_2137_prodigal_k141_1607016_74	Viruses;Duplodnaviria;Heunggongvirae;Uroviricota;Caudoviricetes;;	E
vOTU_89	rnw2_vContig_2137	rnw2	rnw2_vContig_2137_prodigal_k141_1607016_75	Viruses;Duplodnaviria;Heunggongvirae;Uroviricota;Caudoviricetes;;	D										Phage tail tube protein, TTP [PF08813.15]
vOTU_89	rnw2_vContig_2137	rnw2	rnw2_vContig_2137_prodigal_k141_1607016_76	Viruses;Duplodnaviria;Heunggongvirae;Uroviricota;Caudoviricetes;;	D										Domain of unknown function (DUF5055) [PF16478.9]
vOTU_89	rnw2_vContig_2137	rnw2	rnw2_vContig_2137_prodigal_k141_1607016_77	Viruses;Duplodnaviria;Heunggongvirae;Uroviricota;Caudoviricetes;;	E
vOTU_89	rnw2_vContig_2137	rnw2	rnw2_vContig_2137_prodigal_k141_1607016_78	Viruses;Duplodnaviria;Heunggongvirae;Uroviricota;Caudoviricetes;;	E
vOTU_89	rnw2_vContig_2137	rnw2	rnw2_vContig_2137_prodigal_k141_1607016_79	Viruses;Duplodnaviria;Heunggongvirae;Uroviricota;Caudoviricetes;;	D										Family of unknown function (DUF6711) [PF20458.2]
vOTU_89	rnw2_vContig_2137	rnw2	rnw2_vContig_2137_prodigal_k141_1607016_8	Viruses;Duplodnaviria;Heunggongvirae;Uroviricota;Caudoviricetes;;	C	K06400	site-specific DNA recombinase								Resolvase, N terminal domain [PF00239.25]; Recombinase [PF07508.17]; Recombinase zinc beta ribbon domain [PF13408.10]
vOTU_89	rnw2_vContig_2137	rnw2	rnw2_vContig_2137_prodigal_k141_1607016_80	Viruses;Duplodnaviria;Heunggongvirae;Uroviricota;Caudoviricetes;;	E
vOTU_89	rnw2_vContig_2137	rnw2	rnw2_vContig_2137_prodigal_k141_1607016_81	Viruses;Duplodnaviria;Heunggongvirae;Uroviricota;Caudoviricetes;;	E
vOTU_89	rnw2_vContig_2137	rnw2	rnw2_vContig_2137_prodigal_k141_1607016_82	Viruses;Duplodnaviria;Heunggongvirae;Uroviricota;Caudoviricetes;;	E
vOTU_89	rnw2_vContig_2137	rnw2	rnw2_vContig_2137_prodigal_k141_1607016_83	Viruses;Duplodnaviria;Heunggongvirae;Uroviricota;Caudoviricetes;;	E
vOTU_89	rnw2_vContig_2137	rnw2	rnw2_vContig_2137_prodigal_k141_1607016_9	Viruses;Duplodnaviria;Heunggongvirae;Uroviricota;Caudoviricetes;;	E
vOTU_89	sw1_vContig_860	sw1	sw1_vContig_860_prodigal_k141_2244611_1	Viruses;Duplodnaviria;Heunggongvirae;Uroviricota;Caudoviricetes;;	C	K14415	tRNA-splicing ligase RtcB (3'-phosphate/5'-hydroxy nucleic acid ligase) [EC:6.5.1.8]								tRNA-splicing ligase RtcB [PF01139.21]
vOTU_89	sw1_vContig_860	sw1	sw1_vContig_860_prodigal_k141_2244611_10	Viruses;Duplodnaviria;Heunggongvirae;Uroviricota;Caudoviricetes;;	E
vOTU_89	sw1_vContig_860	sw1	sw1_vContig_860_prodigal_k141_2244611_11	Viruses;Duplodnaviria;Heunggongvirae;Uroviricota;Caudoviricetes;;	E
vOTU_89	sw1_vContig_860	sw1	sw1_vContig_860_prodigal_k141_2244611_12	Viruses;Duplodnaviria;Heunggongvirae;Uroviricota;Caudoviricetes;;	E
vOTU_89	sw1_vContig_860	sw1	sw1_vContig_860_prodigal_k141_2244611_13	Viruses;Duplodnaviria;Heunggongvirae;Uroviricota;Caudoviricetes;;	D										DNA-packaging protein gp3 [PF16677.9]
vOTU_89	sw1_vContig_860	sw1	sw1_vContig_860_prodigal_k141_2244611_14	Viruses;Duplodnaviria;Heunggongvirae;Uroviricota;Caudoviricetes;;	E
vOTU_89	sw1_vContig_860	sw1	sw1_vContig_860_prodigal_k141_2244611_15	Viruses;Duplodnaviria;Heunggongvirae;Uroviricota;Caudoviricetes;;	E
vOTU_89	sw1_vContig_860	sw1	sw1_vContig_860_prodigal_k141_2244611_16	Viruses;Duplodnaviria;Heunggongvirae;Uroviricota;Caudoviricetes;;	E
vOTU_89	sw1_vContig_860	sw1	sw1_vContig_860_prodigal_k141_2244611_17	Viruses;Duplodnaviria;Heunggongvirae;Uroviricota;Caudoviricetes;;	E
vOTU_89	sw1_vContig_860	sw1	sw1_vContig_860_prodigal_k141_2244611_18	Viruses;Duplodnaviria;Heunggongvirae;Uroviricota;Caudoviricetes;;	E
vOTU_89	sw1_vContig_860	sw1	sw1_vContig_860_prodigal_k141_2244611_19	Viruses;Duplodnaviria;Heunggongvirae;Uroviricota;Caudoviricetes;;	E
vOTU_89	sw1_vContig_860	sw1	sw1_vContig_860_prodigal_k141_2244611_2	Viruses;Duplodnaviria;Heunggongvirae;Uroviricota;Caudoviricetes;;	E
vOTU_89	sw1_vContig_860	sw1	sw1_vContig_860_prodigal_k141_2244611_20	Viruses;Duplodnaviria;Heunggongvirae;Uroviricota;Caudoviricetes;;	E
vOTU_89	sw1_vContig_860	sw1	sw1_vContig_860_prodigal_k141_2244611_21	Viruses;Duplodnaviria;Heunggongvirae;Uroviricota;Caudoviricetes;;	E
vOTU_89	sw1_vContig_860	sw1	sw1_vContig_860_prodigal_k141_2244611_22	Viruses;Duplodnaviria;Heunggongvirae;Uroviricota;Caudoviricetes;;	E
vOTU_89	sw1_vContig_860	sw1	sw1_vContig_860_prodigal_k141_2244611_23	Viruses;Duplodnaviria;Heunggongvirae;Uroviricota;Caudoviricetes;;	E
vOTU_89	sw1_vContig_860	sw1	sw1_vContig_860_prodigal_k141_2244611_24	Viruses;Duplodnaviria;Heunggongvirae;Uroviricota;Caudoviricetes;;	E
vOTU_89	sw1_vContig_860	sw1	sw1_vContig_860_prodigal_k141_2244611_25	Viruses;Duplodnaviria;Heunggongvirae;Uroviricota;Caudoviricetes;;	C	K14060	putative DNA-invertase from lambdoid prophage Rac								Resolvase, N terminal domain [PF00239.25]
vOTU_89	sw1_vContig_860	sw1	sw1_vContig_860_prodigal_k141_2244611_26	Viruses;Duplodnaviria;Heunggongvirae;Uroviricota;Caudoviricetes;;	E
vOTU_89	sw1_vContig_860	sw1	sw1_vContig_860_prodigal_k141_2244611_27	Viruses;Duplodnaviria;Heunggongvirae;Uroviricota;Caudoviricetes;;	E
vOTU_89	sw1_vContig_860	sw1	sw1_vContig_860_prodigal_k141_2244611_28	Viruses;Duplodnaviria;Heunggongvirae;Uroviricota;Caudoviricetes;;	E
vOTU_89	sw1_vContig_860	sw1	sw1_vContig_860_prodigal_k141_2244611_29	Viruses;Duplodnaviria;Heunggongvirae;Uroviricota;Caudoviricetes;;	E
vOTU_89	sw1_vContig_860	sw1	sw1_vContig_860_prodigal_k141_2244611_3	Viruses;Duplodnaviria;Heunggongvirae;Uroviricota;Caudoviricetes;;	E
vOTU_89	sw1_vContig_860	sw1	sw1_vContig_860_prodigal_k141_2244611_30	Viruses;Duplodnaviria;Heunggongvirae;Uroviricota;Caudoviricetes;;	E
vOTU_89	sw1_vContig_860	sw1	sw1_vContig_860_prodigal_k141_2244611_31	Viruses;Duplodnaviria;Heunggongvirae;Uroviricota;Caudoviricetes;;	E
vOTU_89	sw1_vContig_860	sw1	sw1_vContig_860_prodigal_k141_2244611_32	Viruses;Duplodnaviria;Heunggongvirae;Uroviricota;Caudoviricetes;;	E
vOTU_89	sw1_vContig_860	sw1	sw1_vContig_860_prodigal_k141_2244611_33	Viruses;Duplodnaviria;Heunggongvirae;Uroviricota;Caudoviricetes;;	E
vOTU_89	sw1_vContig_860	sw1	sw1_vContig_860_prodigal_k141_2244611_34	Viruses;Duplodnaviria;Heunggongvirae;Uroviricota;Caudoviricetes;;	E
vOTU_89	sw1_vContig_860	sw1	sw1_vContig_860_prodigal_k141_2244611_35	Viruses;Duplodnaviria;Heunggongvirae;Uroviricota;Caudoviricetes;;	E
vOTU_89	sw1_vContig_860	sw1	sw1_vContig_860_prodigal_k141_2244611_36	Viruses;Duplodnaviria;Heunggongvirae;Uroviricota;Caudoviricetes;;	E
vOTU_89	sw1_vContig_860	sw1	sw1_vContig_860_prodigal_k141_2244611_37	Viruses;Duplodnaviria;Heunggongvirae;Uroviricota;Caudoviricetes;;	D										Phage tail tube protein, TTP [PF08813.15]
vOTU_89	sw1_vContig_860	sw1	sw1_vContig_860_prodigal_k141_2244611_38	Viruses;Duplodnaviria;Heunggongvirae;Uroviricota;Caudoviricetes;;	D										Domain of unknown function (DUF5055) [PF16478.9]
vOTU_89	sw1_vContig_860	sw1	sw1_vContig_860_prodigal_k141_2244611_39	Viruses;Duplodnaviria;Heunggongvirae;Uroviricota;Caudoviricetes;;	E
vOTU_89	sw1_vContig_860	sw1	sw1_vContig_860_prodigal_k141_2244611_4	Viruses;Duplodnaviria;Heunggongvirae;Uroviricota;Caudoviricetes;;	E
vOTU_89	sw1_vContig_860	sw1	sw1_vContig_860_prodigal_k141_2244611_40	Viruses;Duplodnaviria;Heunggongvirae;Uroviricota;Caudoviricetes;;	E
vOTU_89	sw1_vContig_860	sw1	sw1_vContig_860_prodigal_k141_2244611_41	Viruses;Duplodnaviria;Heunggongvirae;Uroviricota;Caudoviricetes;;	D										Family of unknown function (DUF6711) [PF20458.2]
vOTU_89	sw1_vContig_860	sw1	sw1_vContig_860_prodigal_k141_2244611_42	Viruses;Duplodnaviria;Heunggongvirae;Uroviricota;Caudoviricetes;;	E
vOTU_89	sw1_vContig_860	sw1	sw1_vContig_860_prodigal_k141_2244611_43	Viruses;Duplodnaviria;Heunggongvirae;Uroviricota;Caudoviricetes;;	E
vOTU_89	sw1_vContig_860	sw1	sw1_vContig_860_prodigal_k141_2244611_44	Viruses;Duplodnaviria;Heunggongvirae;Uroviricota;Caudoviricetes;;	E
vOTU_89	sw1_vContig_860	sw1	sw1_vContig_860_prodigal_k141_2244611_45	Viruses;Duplodnaviria;Heunggongvirae;Uroviricota;Caudoviricetes;;	E
vOTU_89	sw1_vContig_860	sw1	sw1_vContig_860_prodigal_k141_2244611_46	Viruses;Duplodnaviria;Heunggongvirae;Uroviricota;Caudoviricetes;;	C	K00986	RNA-directed DNA polymerase [EC:2.7.7.49]								Reverse transcriptase (RNA-dependent DNA polymerase) [PF00078.31]
vOTU_89	sw1_vContig_860	sw1	sw1_vContig_860_prodigal_k141_2244611_47	Viruses;Duplodnaviria;Heunggongvirae;Uroviricota;Caudoviricetes;;	E
vOTU_89	sw1_vContig_860	sw1	sw1_vContig_860_prodigal_k141_2244611_48	Viruses;Duplodnaviria;Heunggongvirae;Uroviricota;Caudoviricetes;;	E
vOTU_89	sw1_vContig_860	sw1	sw1_vContig_860_prodigal_k141_2244611_49	Viruses;Duplodnaviria;Heunggongvirae;Uroviricota;Caudoviricetes;;	E
vOTU_89	sw1_vContig_860	sw1	sw1_vContig_860_prodigal_k141_2244611_5	Viruses;Duplodnaviria;Heunggongvirae;Uroviricota;Caudoviricetes;;	E
vOTU_89	sw1_vContig_860	sw1	sw1_vContig_860_prodigal_k141_2244611_50	Viruses;Duplodnaviria;Heunggongvirae;Uroviricota;Caudoviricetes;;	C	K08640	zinc D-Ala-D-Ala carboxypeptidase [EC:3.4.17.14]	MER1237313	M15A	MER1237313 - subfamily M15A unassigned peptidases () [M15.UPA]#M15A#{peptidase unit: 132-218}~source SCH61958~	FALSE	87	2.358e-18	0.571	Peptidase M15 [PF08291.15]; Putative peptidoglycan binding domain [PF01471.22]
vOTU_89	sw1_vContig_860	sw1	sw1_vContig_860_prodigal_k141_2244611_51	Viruses;Duplodnaviria;Heunggongvirae;Uroviricota;Caudoviricetes;;	D										Bacteriophage holin [PF04531.17]
vOTU_89	sw1_vContig_860	sw1	sw1_vContig_860_prodigal_k141_2244611_52	Viruses;Duplodnaviria;Heunggongvirae;Uroviricota;Caudoviricetes;;	C	K06400	site-specific DNA recombinase								Resolvase, N terminal domain [PF00239.25]; Recombinase [PF07508.17]
vOTU_89	sw1_vContig_860	sw1	sw1_vContig_860_prodigal_k141_2244611_53	Viruses;Duplodnaviria;Heunggongvirae;Uroviricota;Caudoviricetes;;	E
vOTU_89	sw1_vContig_860	sw1	sw1_vContig_860_prodigal_k141_2244611_54	Viruses;Duplodnaviria;Heunggongvirae;Uroviricota;Caudoviricetes;;	E
vOTU_89	sw1_vContig_860	sw1	sw1_vContig_860_prodigal_k141_2244611_55	Viruses;Duplodnaviria;Heunggongvirae;Uroviricota;Caudoviricetes;;	D										Transglycosylase SLT domain [PF01464.24]	GH23	GH23 lysozyme type G (EC 3.2.1.17); peptidoglycan lyase (EC 4.2.2.n1) also known in the literature as peptidoglycan lytic transglycosylase; chitinase (EC 3.2.1.14)	3.2.1.17,3.2.1.17_or_4.2.2.n1,4.2.2.n1	GH23.hmm
vOTU_89	sw1_vContig_860	sw1	sw1_vContig_860_prodigal_k141_2244611_56	Viruses;Duplodnaviria;Heunggongvirae;Uroviricota;Caudoviricetes;;	E
vOTU_89	sw1_vContig_860	sw1	sw1_vContig_860_prodigal_k141_2244611_57	Viruses;Duplodnaviria;Heunggongvirae;Uroviricota;Caudoviricetes;;	D										Archaeal holliday junction resolvase (hjc) [PF01870.22]
vOTU_89	sw1_vContig_860	sw1	sw1_vContig_860_prodigal_k141_2244611_58	Viruses;Duplodnaviria;Heunggongvirae;Uroviricota;Caudoviricetes;;	D										Type III restriction enzyme, res subunit [PF04851.19]
vOTU_89	sw1_vContig_860	sw1	sw1_vContig_860_prodigal_k141_2244611_59	Viruses;Duplodnaviria;Heunggongvirae;Uroviricota;Caudoviricetes;;	E
vOTU_89	sw1_vContig_860	sw1	sw1_vContig_860_prodigal_k141_2244611_6	Viruses;Duplodnaviria;Heunggongvirae;Uroviricota;Caudoviricetes;;	E
vOTU_89	sw1_vContig_860	sw1	sw1_vContig_860_prodigal_k141_2244611_60	Viruses;Duplodnaviria;Heunggongvirae;Uroviricota;Caudoviricetes;;	E
vOTU_89	sw1_vContig_860	sw1	sw1_vContig_860_prodigal_k141_2244611_61	Viruses;Duplodnaviria;Heunggongvirae;Uroviricota;Caudoviricetes;;	E
vOTU_89	sw1_vContig_860	sw1	sw1_vContig_860_prodigal_k141_2244611_62	Viruses;Duplodnaviria;Heunggongvirae;Uroviricota;Caudoviricetes;;	D										ERF superfamily [PF04404.16]; DNA polymerase family B [PF00136.25]
vOTU_89	sw1_vContig_860	sw1	sw1_vContig_860_prodigal_k141_2244611_63	Viruses;Duplodnaviria;Heunggongvirae;Uroviricota;Caudoviricetes;;	E
vOTU_89	sw1_vContig_860	sw1	sw1_vContig_860_prodigal_k141_2244611_64	Viruses;Duplodnaviria;Heunggongvirae;Uroviricota;Caudoviricetes;;	D										YqaJ-like viral recombinase domain [PF09588.14]
vOTU_89	sw1_vContig_860	sw1	sw1_vContig_860_prodigal_k141_2244611_65	Viruses;Duplodnaviria;Heunggongvirae;Uroviricota;Caudoviricetes;;	E
vOTU_89	sw1_vContig_860	sw1	sw1_vContig_860_prodigal_k141_2244611_66	Viruses;Duplodnaviria;Heunggongvirae;Uroviricota;Caudoviricetes;;	E
vOTU_89	sw1_vContig_860	sw1	sw1_vContig_860_prodigal_k141_2244611_67	Viruses;Duplodnaviria;Heunggongvirae;Uroviricota;Caudoviricetes;;	E
vOTU_89	sw1_vContig_860	sw1	sw1_vContig_860_prodigal_k141_2244611_68	Viruses;Duplodnaviria;Heunggongvirae;Uroviricota;Caudoviricetes;;	E
vOTU_89	sw1_vContig_860	sw1	sw1_vContig_860_prodigal_k141_2244611_69	Viruses;Duplodnaviria;Heunggongvirae;Uroviricota;Caudoviricetes;;	E
vOTU_89	sw1_vContig_860	sw1	sw1_vContig_860_prodigal_k141_2244611_7	Viruses;Duplodnaviria;Heunggongvirae;Uroviricota;Caudoviricetes;;	E
vOTU_89	sw1_vContig_860	sw1	sw1_vContig_860_prodigal_k141_2244611_70	Viruses;Duplodnaviria;Heunggongvirae;Uroviricota;Caudoviricetes;;	E
vOTU_89	sw1_vContig_860	sw1	sw1_vContig_860_prodigal_k141_2244611_71	Viruses;Duplodnaviria;Heunggongvirae;Uroviricota;Caudoviricetes;;	E
vOTU_89	sw1_vContig_860	sw1	sw1_vContig_860_prodigal_k141_2244611_72	Viruses;Duplodnaviria;Heunggongvirae;Uroviricota;Caudoviricetes;;	E
vOTU_89	sw1_vContig_860	sw1	sw1_vContig_860_prodigal_k141_2244611_73	Viruses;Duplodnaviria;Heunggongvirae;Uroviricota;Caudoviricetes;;	E
vOTU_89	sw1_vContig_860	sw1	sw1_vContig_860_prodigal_k141_2244611_74	Viruses;Duplodnaviria;Heunggongvirae;Uroviricota;Caudoviricetes;;	D										Primase C terminal 1 (PriCT-1) [PF08708.15]
vOTU_89	sw1_vContig_860	sw1	sw1_vContig_860_prodigal_k141_2244611_75	Viruses;Duplodnaviria;Heunggongvirae;Uroviricota;Caudoviricetes;;	E
vOTU_89	sw1_vContig_860	sw1	sw1_vContig_860_prodigal_k141_2244611_76	Viruses;Duplodnaviria;Heunggongvirae;Uroviricota;Caudoviricetes;;	C	K07171	mRNA interferase MazF [EC:3.1.-.-]								PemK-like, MazF-like toxin of type II toxin-antitoxin system [PF02452.21]
vOTU_89	sw1_vContig_860	sw1	sw1_vContig_860_prodigal_k141_2244611_77	Viruses;Duplodnaviria;Heunggongvirae;Uroviricota;Caudoviricetes;;	C	K06919	putative DNA primase/helicase								D5 N terminal like [PF08706.15]; Family of unknown function (DUF5906) [PF19263.3]; Poxvirus D5 protein-like [PF03288.20]
vOTU_89	sw1_vContig_860	sw1	sw1_vContig_860_prodigal_k141_2244611_78	Viruses;Duplodnaviria;Heunggongvirae;Uroviricota;Caudoviricetes;;	E
vOTU_89	sw1_vContig_860	sw1	sw1_vContig_860_prodigal_k141_2244611_79	Viruses;Duplodnaviria;Heunggongvirae;Uroviricota;Caudoviricetes;;	E
vOTU_89	sw1_vContig_860	sw1	sw1_vContig_860_prodigal_k141_2244611_8	Viruses;Duplodnaviria;Heunggongvirae;Uroviricota;Caudoviricetes;;	E
vOTU_89	sw1_vContig_860	sw1	sw1_vContig_860_prodigal_k141_2244611_80	Viruses;Duplodnaviria;Heunggongvirae;Uroviricota;Caudoviricetes;;	D										DNA N-6-adenine-methyltransferase (Dam) [PF05869.15]
vOTU_89	sw1_vContig_860	sw1	sw1_vContig_860_prodigal_k141_2244611_81	Viruses;Duplodnaviria;Heunggongvirae;Uroviricota;Caudoviricetes;;	E
vOTU_89	sw1_vContig_860	sw1	sw1_vContig_860_prodigal_k141_2244611_82	Viruses;Duplodnaviria;Heunggongvirae;Uroviricota;Caudoviricetes;;	E
vOTU_89	sw1_vContig_860	sw1	sw1_vContig_860_prodigal_k141_2244611_83	Viruses;Duplodnaviria;Heunggongvirae;Uroviricota;Caudoviricetes;;	E
vOTU_89	sw1_vContig_860	sw1	sw1_vContig_860_prodigal_k141_2244611_84	Viruses;Duplodnaviria;Heunggongvirae;Uroviricota;Caudoviricetes;;	E
vOTU_89	sw1_vContig_860	sw1	sw1_vContig_860_prodigal_k141_2244611_85	Viruses;Duplodnaviria;Heunggongvirae;Uroviricota;Caudoviricetes;;	E
vOTU_89	sw1_vContig_860	sw1	sw1_vContig_860_prodigal_k141_2244611_86	Viruses;Duplodnaviria;Heunggongvirae;Uroviricota;Caudoviricetes;;	E
vOTU_89	sw1_vContig_860	sw1	sw1_vContig_860_prodigal_k141_2244611_87	Viruses;Duplodnaviria;Heunggongvirae;Uroviricota;Caudoviricetes;;	E
vOTU_89	sw1_vContig_860	sw1	sw1_vContig_860_prodigal_k141_2244611_9	Viruses;Duplodnaviria;Heunggongvirae;Uroviricota;Caudoviricetes;;	E
vOTU_89	sw2_vMAG_168	sw2	sw2_vMAG_168_combined_prodigal_combined_sw2_vMAG_168_1	Viruses;Duplodnaviria;Heunggongvirae;Uroviricota;Caudoviricetes;;	E
vOTU_89	sw2_vMAG_168	sw2	sw2_vMAG_168_combined_prodigal_combined_sw2_vMAG_168_10	Viruses;Duplodnaviria;Heunggongvirae;Uroviricota;Caudoviricetes;;	E
vOTU_89	sw2_vMAG_168	sw2	sw2_vMAG_168_combined_prodigal_combined_sw2_vMAG_168_11	Viruses;Duplodnaviria;Heunggongvirae;Uroviricota;Caudoviricetes;;	E
vOTU_89	sw2_vMAG_168	sw2	sw2_vMAG_168_combined_prodigal_combined_sw2_vMAG_168_12	Viruses;Duplodnaviria;Heunggongvirae;Uroviricota;Caudoviricetes;;	E
vOTU_89	sw2_vMAG_168	sw2	sw2_vMAG_168_combined_prodigal_combined_sw2_vMAG_168_13	Viruses;Duplodnaviria;Heunggongvirae;Uroviricota;Caudoviricetes;;	E
vOTU_89	sw2_vMAG_168	sw2	sw2_vMAG_168_combined_prodigal_combined_sw2_vMAG_168_14	Viruses;Duplodnaviria;Heunggongvirae;Uroviricota;Caudoviricetes;;	E
vOTU_89	sw2_vMAG_168	sw2	sw2_vMAG_168_combined_prodigal_combined_sw2_vMAG_168_15	Viruses;Duplodnaviria;Heunggongvirae;Uroviricota;Caudoviricetes;;	E
vOTU_89	sw2_vMAG_168	sw2	sw2_vMAG_168_combined_prodigal_combined_sw2_vMAG_168_16	Viruses;Duplodnaviria;Heunggongvirae;Uroviricota;Caudoviricetes;;	E
vOTU_89	sw2_vMAG_168	sw2	sw2_vMAG_168_combined_prodigal_combined_sw2_vMAG_168_17	Viruses;Duplodnaviria;Heunggongvirae;Uroviricota;Caudoviricetes;;	D										Primase C terminal 1 (PriCT-1) [PF08708.15]
vOTU_89	sw2_vMAG_168	sw2	sw2_vMAG_168_combined_prodigal_combined_sw2_vMAG_168_18	Viruses;Duplodnaviria;Heunggongvirae;Uroviricota;Caudoviricetes;;	E
vOTU_89	sw2_vMAG_168	sw2	sw2_vMAG_168_combined_prodigal_combined_sw2_vMAG_168_19	Viruses;Duplodnaviria;Heunggongvirae;Uroviricota;Caudoviricetes;;	C	K07171	mRNA interferase MazF [EC:3.1.-.-]								PemK-like, MazF-like toxin of type II toxin-antitoxin system [PF02452.21]
vOTU_89	sw2_vMAG_168	sw2	sw2_vMAG_168_combined_prodigal_combined_sw2_vMAG_168_2	Viruses;Duplodnaviria;Heunggongvirae;Uroviricota;Caudoviricetes;;	E
vOTU_89	sw2_vMAG_168	sw2	sw2_vMAG_168_combined_prodigal_combined_sw2_vMAG_168_20	Viruses;Duplodnaviria;Heunggongvirae;Uroviricota;Caudoviricetes;;	C	K06919	putative DNA primase/helicase								D5 N terminal like [PF08706.15]; Family of unknown function (DUF5906) [PF19263.3]; Poxvirus D5 protein-like [PF03288.20]
vOTU_89	sw2_vMAG_168	sw2	sw2_vMAG_168_combined_prodigal_combined_sw2_vMAG_168_21	Viruses;Duplodnaviria;Heunggongvirae;Uroviricota;Caudoviricetes;;	E
vOTU_89	sw2_vMAG_168	sw2	sw2_vMAG_168_combined_prodigal_combined_sw2_vMAG_168_22	Viruses;Duplodnaviria;Heunggongvirae;Uroviricota;Caudoviricetes;;	D										DNA N-6-adenine-methyltransferase (Dam) [PF05869.15]
vOTU_89	sw2_vMAG_168	sw2	sw2_vMAG_168_combined_prodigal_combined_sw2_vMAG_168_23	Viruses;Duplodnaviria;Heunggongvirae;Uroviricota;Caudoviricetes;;	E
vOTU_89	sw2_vMAG_168	sw2	sw2_vMAG_168_combined_prodigal_combined_sw2_vMAG_168_24	Viruses;Duplodnaviria;Heunggongvirae;Uroviricota;Caudoviricetes;;	E
vOTU_89	sw2_vMAG_168	sw2	sw2_vMAG_168_combined_prodigal_combined_sw2_vMAG_168_25	Viruses;Duplodnaviria;Heunggongvirae;Uroviricota;Caudoviricetes;;	E
vOTU_89	sw2_vMAG_168	sw2	sw2_vMAG_168_combined_prodigal_combined_sw2_vMAG_168_26	Viruses;Duplodnaviria;Heunggongvirae;Uroviricota;Caudoviricetes;;	E
vOTU_89	sw2_vMAG_168	sw2	sw2_vMAG_168_combined_prodigal_combined_sw2_vMAG_168_27	Viruses;Duplodnaviria;Heunggongvirae;Uroviricota;Caudoviricetes;;	E
vOTU_89	sw2_vMAG_168	sw2	sw2_vMAG_168_combined_prodigal_combined_sw2_vMAG_168_28	Viruses;Duplodnaviria;Heunggongvirae;Uroviricota;Caudoviricetes;;	E
vOTU_89	sw2_vMAG_168	sw2	sw2_vMAG_168_combined_prodigal_combined_sw2_vMAG_168_29	Viruses;Duplodnaviria;Heunggongvirae;Uroviricota;Caudoviricetes;;	E
vOTU_89	sw2_vMAG_168	sw2	sw2_vMAG_168_combined_prodigal_combined_sw2_vMAG_168_3	Viruses;Duplodnaviria;Heunggongvirae;Uroviricota;Caudoviricetes;;	E
vOTU_89	sw2_vMAG_168	sw2	sw2_vMAG_168_combined_prodigal_combined_sw2_vMAG_168_30	Viruses;Duplodnaviria;Heunggongvirae;Uroviricota;Caudoviricetes;;	E
vOTU_89	sw2_vMAG_168	sw2	sw2_vMAG_168_combined_prodigal_combined_sw2_vMAG_168_31	Viruses;Duplodnaviria;Heunggongvirae;Uroviricota;Caudoviricetes;;	E
vOTU_89	sw2_vMAG_168	sw2	sw2_vMAG_168_combined_prodigal_combined_sw2_vMAG_168_32	Viruses;Duplodnaviria;Heunggongvirae;Uroviricota;Caudoviricetes;;	E
vOTU_89	sw2_vMAG_168	sw2	sw2_vMAG_168_combined_prodigal_combined_sw2_vMAG_168_33	Viruses;Duplodnaviria;Heunggongvirae;Uroviricota;Caudoviricetes;;	E
vOTU_89	sw2_vMAG_168	sw2	sw2_vMAG_168_combined_prodigal_combined_sw2_vMAG_168_34	Viruses;Duplodnaviria;Heunggongvirae;Uroviricota;Caudoviricetes;;	E
vOTU_89	sw2_vMAG_168	sw2	sw2_vMAG_168_combined_prodigal_combined_sw2_vMAG_168_35	Viruses;Duplodnaviria;Heunggongvirae;Uroviricota;Caudoviricetes;;	E
vOTU_89	sw2_vMAG_168	sw2	sw2_vMAG_168_combined_prodigal_combined_sw2_vMAG_168_36	Viruses;Duplodnaviria;Heunggongvirae;Uroviricota;Caudoviricetes;;	D										Phage tail tube protein, TTP [PF08813.15]
vOTU_89	sw2_vMAG_168	sw2	sw2_vMAG_168_combined_prodigal_combined_sw2_vMAG_168_37	Viruses;Duplodnaviria;Heunggongvirae;Uroviricota;Caudoviricetes;;	D										Domain of unknown function (DUF5055) [PF16478.9]
vOTU_89	sw2_vMAG_168	sw2	sw2_vMAG_168_combined_prodigal_combined_sw2_vMAG_168_38	Viruses;Duplodnaviria;Heunggongvirae;Uroviricota;Caudoviricetes;;	E
vOTU_89	sw2_vMAG_168	sw2	sw2_vMAG_168_combined_prodigal_combined_sw2_vMAG_168_39	Viruses;Duplodnaviria;Heunggongvirae;Uroviricota;Caudoviricetes;;	D										Family of unknown function (DUF6711) [PF20458.2]
vOTU_89	sw2_vMAG_168	sw2	sw2_vMAG_168_combined_prodigal_combined_sw2_vMAG_168_4	Viruses;Duplodnaviria;Heunggongvirae;Uroviricota;Caudoviricetes;;	E
vOTU_89	sw2_vMAG_168	sw2	sw2_vMAG_168_combined_prodigal_combined_sw2_vMAG_168_40	Viruses;Duplodnaviria;Heunggongvirae;Uroviricota;Caudoviricetes;;	E
vOTU_89	sw2_vMAG_168	sw2	sw2_vMAG_168_combined_prodigal_combined_sw2_vMAG_168_41	Viruses;Duplodnaviria;Heunggongvirae;Uroviricota;Caudoviricetes;;	E
vOTU_89	sw2_vMAG_168	sw2	sw2_vMAG_168_combined_prodigal_combined_sw2_vMAG_168_42	Viruses;Duplodnaviria;Heunggongvirae;Uroviricota;Caudoviricetes;;	E
vOTU_89	sw2_vMAG_168	sw2	sw2_vMAG_168_combined_prodigal_combined_sw2_vMAG_168_43	Viruses;Duplodnaviria;Heunggongvirae;Uroviricota;Caudoviricetes;;	E
vOTU_89	sw2_vMAG_168	sw2	sw2_vMAG_168_combined_prodigal_combined_sw2_vMAG_168_44	Viruses;Duplodnaviria;Heunggongvirae;Uroviricota;Caudoviricetes;;	C	K00986	RNA-directed DNA polymerase [EC:2.7.7.49]								Reverse transcriptase (RNA-dependent DNA polymerase) [PF00078.31]
vOTU_89	sw2_vMAG_168	sw2	sw2_vMAG_168_combined_prodigal_combined_sw2_vMAG_168_45	Viruses;Duplodnaviria;Heunggongvirae;Uroviricota;Caudoviricetes;;	E
vOTU_89	sw2_vMAG_168	sw2	sw2_vMAG_168_combined_prodigal_combined_sw2_vMAG_168_46	Viruses;Duplodnaviria;Heunggongvirae;Uroviricota;Caudoviricetes;;	E
vOTU_89	sw2_vMAG_168	sw2	sw2_vMAG_168_combined_prodigal_combined_sw2_vMAG_168_47	Viruses;Duplodnaviria;Heunggongvirae;Uroviricota;Caudoviricetes;;	E
vOTU_89	sw2_vMAG_168	sw2	sw2_vMAG_168_combined_prodigal_combined_sw2_vMAG_168_48	Viruses;Duplodnaviria;Heunggongvirae;Uroviricota;Caudoviricetes;;	C	K08640	zinc D-Ala-D-Ala carboxypeptidase [EC:3.4.17.14]	MER1237313	M15A	MER1237313 - subfamily M15A unassigned peptidases () [M15.UPA]#M15A#{peptidase unit: 132-218}~source SCH61958~	FALSE	87	2.358e-18	0.571	Peptidase M15 [PF08291.15]; Putative peptidoglycan binding domain [PF01471.22]
vOTU_89	sw2_vMAG_168	sw2	sw2_vMAG_168_combined_prodigal_combined_sw2_vMAG_168_49	Viruses;Duplodnaviria;Heunggongvirae;Uroviricota;Caudoviricetes;;	D										Bacteriophage holin [PF04531.17]
vOTU_89	sw2_vMAG_168	sw2	sw2_vMAG_168_combined_prodigal_combined_sw2_vMAG_168_5	Viruses;Duplodnaviria;Heunggongvirae;Uroviricota;Caudoviricetes;;	D										ERF superfamily [PF04404.16]; DNA polymerase family B [PF00136.25]
vOTU_89	sw2_vMAG_168	sw2	sw2_vMAG_168_combined_prodigal_combined_sw2_vMAG_168_6	Viruses;Duplodnaviria;Heunggongvirae;Uroviricota;Caudoviricetes;;	E
vOTU_89	sw2_vMAG_168	sw2	sw2_vMAG_168_combined_prodigal_combined_sw2_vMAG_168_7	Viruses;Duplodnaviria;Heunggongvirae;Uroviricota;Caudoviricetes;;	D										YqaJ-like viral recombinase domain [PF09588.14]
vOTU_89	sw2_vMAG_168	sw2	sw2_vMAG_168_combined_prodigal_combined_sw2_vMAG_168_8	Viruses;Duplodnaviria;Heunggongvirae;Uroviricota;Caudoviricetes;;	E
vOTU_89	sw2_vMAG_168	sw2	sw2_vMAG_168_combined_prodigal_combined_sw2_vMAG_168_9	Viruses;Duplodnaviria;Heunggongvirae;Uroviricota;Caudoviricetes;;	E
vOTU_89	sw3_vContig_1444	sw3	sw3_vContig_1444_prodigal_k141_565110_1	Viruses;Duplodnaviria;Heunggongvirae;Uroviricota;Caudoviricetes;;	D										Poxvirus D5 protein-like [PF03288.20]; Family of unknown function (DUF5906) [PF19263.3]
vOTU_89	sw3_vContig_1444	sw3	sw3_vContig_1444_prodigal_k141_565110_10	Viruses;Duplodnaviria;Heunggongvirae;Uroviricota;Caudoviricetes;;	E
vOTU_89	sw3_vContig_1444	sw3	sw3_vContig_1444_prodigal_k141_565110_11	Viruses;Duplodnaviria;Heunggongvirae;Uroviricota;Caudoviricetes;;	E
vOTU_89	sw3_vContig_1444	sw3	sw3_vContig_1444_prodigal_k141_565110_12	Viruses;Duplodnaviria;Heunggongvirae;Uroviricota;Caudoviricetes;;	E
vOTU_89	sw3_vContig_1444	sw3	sw3_vContig_1444_prodigal_k141_565110_13	Viruses;Duplodnaviria;Heunggongvirae;Uroviricota;Caudoviricetes;;	E
vOTU_89	sw3_vContig_1444	sw3	sw3_vContig_1444_prodigal_k141_565110_14	Viruses;Duplodnaviria;Heunggongvirae;Uroviricota;Caudoviricetes;;	E
vOTU_89	sw3_vContig_1444	sw3	sw3_vContig_1444_prodigal_k141_565110_15	Viruses;Duplodnaviria;Heunggongvirae;Uroviricota;Caudoviricetes;;	E
vOTU_89	sw3_vContig_1444	sw3	sw3_vContig_1444_prodigal_k141_565110_16	Viruses;Duplodnaviria;Heunggongvirae;Uroviricota;Caudoviricetes;;	E
vOTU_89	sw3_vContig_1444	sw3	sw3_vContig_1444_prodigal_k141_565110_17	Viruses;Duplodnaviria;Heunggongvirae;Uroviricota;Caudoviricetes;;	E
vOTU_89	sw3_vContig_1444	sw3	sw3_vContig_1444_prodigal_k141_565110_18	Viruses;Duplodnaviria;Heunggongvirae;Uroviricota;Caudoviricetes;;	E
vOTU_89	sw3_vContig_1444	sw3	sw3_vContig_1444_prodigal_k141_565110_19	Viruses;Duplodnaviria;Heunggongvirae;Uroviricota;Caudoviricetes;;	E
vOTU_89	sw3_vContig_1444	sw3	sw3_vContig_1444_prodigal_k141_565110_2	Viruses;Duplodnaviria;Heunggongvirae;Uroviricota;Caudoviricetes;;	E
vOTU_89	sw3_vContig_1444	sw3	sw3_vContig_1444_prodigal_k141_565110_20	Viruses;Duplodnaviria;Heunggongvirae;Uroviricota;Caudoviricetes;;	E
vOTU_89	sw3_vContig_1444	sw3	sw3_vContig_1444_prodigal_k141_565110_21	Viruses;Duplodnaviria;Heunggongvirae;Uroviricota;Caudoviricetes;;	D										DNA-packaging protein gp3 [PF16677.9]
vOTU_89	sw3_vContig_1444	sw3	sw3_vContig_1444_prodigal_k141_565110_22	Viruses;Duplodnaviria;Heunggongvirae;Uroviricota;Caudoviricetes;;	E
vOTU_89	sw3_vContig_1444	sw3	sw3_vContig_1444_prodigal_k141_565110_23	Viruses;Duplodnaviria;Heunggongvirae;Uroviricota;Caudoviricetes;;	E
vOTU_89	sw3_vContig_1444	sw3	sw3_vContig_1444_prodigal_k141_565110_24	Viruses;Duplodnaviria;Heunggongvirae;Uroviricota;Caudoviricetes;;	E
vOTU_89	sw3_vContig_1444	sw3	sw3_vContig_1444_prodigal_k141_565110_25	Viruses;Duplodnaviria;Heunggongvirae;Uroviricota;Caudoviricetes;;	E
vOTU_89	sw3_vContig_1444	sw3	sw3_vContig_1444_prodigal_k141_565110_26	Viruses;Duplodnaviria;Heunggongvirae;Uroviricota;Caudoviricetes;;	E
vOTU_89	sw3_vContig_1444	sw3	sw3_vContig_1444_prodigal_k141_565110_27	Viruses;Duplodnaviria;Heunggongvirae;Uroviricota;Caudoviricetes;;	E
vOTU_89	sw3_vContig_1444	sw3	sw3_vContig_1444_prodigal_k141_565110_28	Viruses;Duplodnaviria;Heunggongvirae;Uroviricota;Caudoviricetes;;	E
vOTU_89	sw3_vContig_1444	sw3	sw3_vContig_1444_prodigal_k141_565110_29	Viruses;Duplodnaviria;Heunggongvirae;Uroviricota;Caudoviricetes;;	E
vOTU_89	sw3_vContig_1444	sw3	sw3_vContig_1444_prodigal_k141_565110_3	Viruses;Duplodnaviria;Heunggongvirae;Uroviricota;Caudoviricetes;;	E
vOTU_89	sw3_vContig_1444	sw3	sw3_vContig_1444_prodigal_k141_565110_30	Viruses;Duplodnaviria;Heunggongvirae;Uroviricota;Caudoviricetes;;	E
vOTU_89	sw3_vContig_1444	sw3	sw3_vContig_1444_prodigal_k141_565110_31	Viruses;Duplodnaviria;Heunggongvirae;Uroviricota;Caudoviricetes;;	E
vOTU_89	sw3_vContig_1444	sw3	sw3_vContig_1444_prodigal_k141_565110_32	Viruses;Duplodnaviria;Heunggongvirae;Uroviricota;Caudoviricetes;;	E
vOTU_89	sw3_vContig_1444	sw3	sw3_vContig_1444_prodigal_k141_565110_33	Viruses;Duplodnaviria;Heunggongvirae;Uroviricota;Caudoviricetes;;	C	K14060	putative DNA-invertase from lambdoid prophage Rac								Resolvase, N terminal domain [PF00239.25]
vOTU_89	sw3_vContig_1444	sw3	sw3_vContig_1444_prodigal_k141_565110_34	Viruses;Duplodnaviria;Heunggongvirae;Uroviricota;Caudoviricetes;;	E
vOTU_89	sw3_vContig_1444	sw3	sw3_vContig_1444_prodigal_k141_565110_35	Viruses;Duplodnaviria;Heunggongvirae;Uroviricota;Caudoviricetes;;	E
vOTU_89	sw3_vContig_1444	sw3	sw3_vContig_1444_prodigal_k141_565110_36	Viruses;Duplodnaviria;Heunggongvirae;Uroviricota;Caudoviricetes;;	E
vOTU_89	sw3_vContig_1444	sw3	sw3_vContig_1444_prodigal_k141_565110_37	Viruses;Duplodnaviria;Heunggongvirae;Uroviricota;Caudoviricetes;;	E
vOTU_89	sw3_vContig_1444	sw3	sw3_vContig_1444_prodigal_k141_565110_38	Viruses;Duplodnaviria;Heunggongvirae;Uroviricota;Caudoviricetes;;	E
vOTU_89	sw3_vContig_1444	sw3	sw3_vContig_1444_prodigal_k141_565110_39	Viruses;Duplodnaviria;Heunggongvirae;Uroviricota;Caudoviricetes;;	E
vOTU_89	sw3_vContig_1444	sw3	sw3_vContig_1444_prodigal_k141_565110_4	Viruses;Duplodnaviria;Heunggongvirae;Uroviricota;Caudoviricetes;;	D										DNA N-6-adenine-methyltransferase (Dam) [PF05869.15]
vOTU_89	sw3_vContig_1444	sw3	sw3_vContig_1444_prodigal_k141_565110_40	Viruses;Duplodnaviria;Heunggongvirae;Uroviricota;Caudoviricetes;;	E
vOTU_89	sw3_vContig_1444	sw3	sw3_vContig_1444_prodigal_k141_565110_41	Viruses;Duplodnaviria;Heunggongvirae;Uroviricota;Caudoviricetes;;	E
vOTU_89	sw3_vContig_1444	sw3	sw3_vContig_1444_prodigal_k141_565110_42	Viruses;Duplodnaviria;Heunggongvirae;Uroviricota;Caudoviricetes;;	E
vOTU_89	sw3_vContig_1444	sw3	sw3_vContig_1444_prodigal_k141_565110_43	Viruses;Duplodnaviria;Heunggongvirae;Uroviricota;Caudoviricetes;;	E
vOTU_89	sw3_vContig_1444	sw3	sw3_vContig_1444_prodigal_k141_565110_44	Viruses;Duplodnaviria;Heunggongvirae;Uroviricota;Caudoviricetes;;	E
vOTU_89	sw3_vContig_1444	sw3	sw3_vContig_1444_prodigal_k141_565110_45	Viruses;Duplodnaviria;Heunggongvirae;Uroviricota;Caudoviricetes;;	D										Phage tail tube protein, TTP [PF08813.15]
vOTU_89	sw3_vContig_1444	sw3	sw3_vContig_1444_prodigal_k141_565110_46	Viruses;Duplodnaviria;Heunggongvirae;Uroviricota;Caudoviricetes;;	D										Domain of unknown function (DUF5055) [PF16478.9]
vOTU_89	sw3_vContig_1444	sw3	sw3_vContig_1444_prodigal_k141_565110_47	Viruses;Duplodnaviria;Heunggongvirae;Uroviricota;Caudoviricetes;;	E
vOTU_89	sw3_vContig_1444	sw3	sw3_vContig_1444_prodigal_k141_565110_48	Viruses;Duplodnaviria;Heunggongvirae;Uroviricota;Caudoviricetes;;	E
vOTU_89	sw3_vContig_1444	sw3	sw3_vContig_1444_prodigal_k141_565110_49	Viruses;Duplodnaviria;Heunggongvirae;Uroviricota;Caudoviricetes;;	D										Family of unknown function (DUF6711) [PF20458.2]
vOTU_89	sw3_vContig_1444	sw3	sw3_vContig_1444_prodigal_k141_565110_5	Viruses;Duplodnaviria;Heunggongvirae;Uroviricota;Caudoviricetes;;	E
vOTU_89	sw3_vContig_1444	sw3	sw3_vContig_1444_prodigal_k141_565110_50	Viruses;Duplodnaviria;Heunggongvirae;Uroviricota;Caudoviricetes;;	E
vOTU_89	sw3_vContig_1444	sw3	sw3_vContig_1444_prodigal_k141_565110_51	Viruses;Duplodnaviria;Heunggongvirae;Uroviricota;Caudoviricetes;;	E
vOTU_89	sw3_vContig_1444	sw3	sw3_vContig_1444_prodigal_k141_565110_52	Viruses;Duplodnaviria;Heunggongvirae;Uroviricota;Caudoviricetes;;	E
vOTU_89	sw3_vContig_1444	sw3	sw3_vContig_1444_prodigal_k141_565110_53	Viruses;Duplodnaviria;Heunggongvirae;Uroviricota;Caudoviricetes;;	E
vOTU_89	sw3_vContig_1444	sw3	sw3_vContig_1444_prodigal_k141_565110_54	Viruses;Duplodnaviria;Heunggongvirae;Uroviricota;Caudoviricetes;;	C	K00986	RNA-directed DNA polymerase [EC:2.7.7.49]								Reverse transcriptase (RNA-dependent DNA polymerase) [PF00078.31]
vOTU_89	sw3_vContig_1444	sw3	sw3_vContig_1444_prodigal_k141_565110_55	Viruses;Duplodnaviria;Heunggongvirae;Uroviricota;Caudoviricetes;;	E
vOTU_89	sw3_vContig_1444	sw3	sw3_vContig_1444_prodigal_k141_565110_56	Viruses;Duplodnaviria;Heunggongvirae;Uroviricota;Caudoviricetes;;	E
vOTU_89	sw3_vContig_1444	sw3	sw3_vContig_1444_prodigal_k141_565110_57	Viruses;Duplodnaviria;Heunggongvirae;Uroviricota;Caudoviricetes;;	E
vOTU_89	sw3_vContig_1444	sw3	sw3_vContig_1444_prodigal_k141_565110_58	Viruses;Duplodnaviria;Heunggongvirae;Uroviricota;Caudoviricetes;;	C	K08640	zinc D-Ala-D-Ala carboxypeptidase [EC:3.4.17.14]	MER1237313	M15A	MER1237313 - subfamily M15A unassigned peptidases () [M15.UPA]#M15A#{peptidase unit: 132-218}~source SCH61958~	FALSE	87	2.358e-18	0.571	Peptidase M15 [PF08291.15]; Putative peptidoglycan binding domain [PF01471.22]
vOTU_89	sw3_vContig_1444	sw3	sw3_vContig_1444_prodigal_k141_565110_59	Viruses;Duplodnaviria;Heunggongvirae;Uroviricota;Caudoviricetes;;	D										Bacteriophage holin [PF04531.17]
vOTU_89	sw3_vContig_1444	sw3	sw3_vContig_1444_prodigal_k141_565110_6	Viruses;Duplodnaviria;Heunggongvirae;Uroviricota;Caudoviricetes;;	E
vOTU_89	sw3_vContig_1444	sw3	sw3_vContig_1444_prodigal_k141_565110_60	Viruses;Duplodnaviria;Heunggongvirae;Uroviricota;Caudoviricetes;;	C	K06400	site-specific DNA recombinase								Resolvase, N terminal domain [PF00239.25]; Recombinase [PF07508.17]
vOTU_89	sw3_vContig_1444	sw3	sw3_vContig_1444_prodigal_k141_565110_61	Viruses;Duplodnaviria;Heunggongvirae;Uroviricota;Caudoviricetes;;	E
vOTU_89	sw3_vContig_1444	sw3	sw3_vContig_1444_prodigal_k141_565110_62	Viruses;Duplodnaviria;Heunggongvirae;Uroviricota;Caudoviricetes;;	E
vOTU_89	sw3_vContig_1444	sw3	sw3_vContig_1444_prodigal_k141_565110_63	Viruses;Duplodnaviria;Heunggongvirae;Uroviricota;Caudoviricetes;;	D										Transglycosylase SLT domain [PF01464.24]	GH23	GH23 lysozyme type G (EC 3.2.1.17); peptidoglycan lyase (EC 4.2.2.n1) also known in the literature as peptidoglycan lytic transglycosylase; chitinase (EC 3.2.1.14)	3.2.1.17,3.2.1.17_or_4.2.2.n1,4.2.2.n1	GH23.hmm
vOTU_89	sw3_vContig_1444	sw3	sw3_vContig_1444_prodigal_k141_565110_64	Viruses;Duplodnaviria;Heunggongvirae;Uroviricota;Caudoviricetes;;	E
vOTU_89	sw3_vContig_1444	sw3	sw3_vContig_1444_prodigal_k141_565110_65	Viruses;Duplodnaviria;Heunggongvirae;Uroviricota;Caudoviricetes;;	D										Archaeal holliday junction resolvase (hjc) [PF01870.22]
vOTU_89	sw3_vContig_1444	sw3	sw3_vContig_1444_prodigal_k141_565110_66	Viruses;Duplodnaviria;Heunggongvirae;Uroviricota;Caudoviricetes;;	D										Type III restriction enzyme, res subunit [PF04851.19]
vOTU_89	sw3_vContig_1444	sw3	sw3_vContig_1444_prodigal_k141_565110_67	Viruses;Duplodnaviria;Heunggongvirae;Uroviricota;Caudoviricetes;;	E
vOTU_89	sw3_vContig_1444	sw3	sw3_vContig_1444_prodigal_k141_565110_68	Viruses;Duplodnaviria;Heunggongvirae;Uroviricota;Caudoviricetes;;	E
vOTU_89	sw3_vContig_1444	sw3	sw3_vContig_1444_prodigal_k141_565110_69	Viruses;Duplodnaviria;Heunggongvirae;Uroviricota;Caudoviricetes;;	E
vOTU_89	sw3_vContig_1444	sw3	sw3_vContig_1444_prodigal_k141_565110_7	Viruses;Duplodnaviria;Heunggongvirae;Uroviricota;Caudoviricetes;;	E
vOTU_89	sw3_vContig_1444	sw3	sw3_vContig_1444_prodigal_k141_565110_70	Viruses;Duplodnaviria;Heunggongvirae;Uroviricota;Caudoviricetes;;	D										ERF superfamily [PF04404.16]; DNA polymerase family B [PF00136.25]
vOTU_89	sw3_vContig_1444	sw3	sw3_vContig_1444_prodigal_k141_565110_71	Viruses;Duplodnaviria;Heunggongvirae;Uroviricota;Caudoviricetes;;	E
vOTU_89	sw3_vContig_1444	sw3	sw3_vContig_1444_prodigal_k141_565110_72	Viruses;Duplodnaviria;Heunggongvirae;Uroviricota;Caudoviricetes;;	D										YqaJ-like viral recombinase domain [PF09588.14]
vOTU_89	sw3_vContig_1444	sw3	sw3_vContig_1444_prodigal_k141_565110_73	Viruses;Duplodnaviria;Heunggongvirae;Uroviricota;Caudoviricetes;;	E
vOTU_89	sw3_vContig_1444	sw3	sw3_vContig_1444_prodigal_k141_565110_74	Viruses;Duplodnaviria;Heunggongvirae;Uroviricota;Caudoviricetes;;	E
vOTU_89	sw3_vContig_1444	sw3	sw3_vContig_1444_prodigal_k141_565110_75	Viruses;Duplodnaviria;Heunggongvirae;Uroviricota;Caudoviricetes;;	E
vOTU_89	sw3_vContig_1444	sw3	sw3_vContig_1444_prodigal_k141_565110_76	Viruses;Duplodnaviria;Heunggongvirae;Uroviricota;Caudoviricetes;;	E
vOTU_89	sw3_vContig_1444	sw3	sw3_vContig_1444_prodigal_k141_565110_77	Viruses;Duplodnaviria;Heunggongvirae;Uroviricota;Caudoviricetes;;	E
vOTU_89	sw3_vContig_1444	sw3	sw3_vContig_1444_prodigal_k141_565110_78	Viruses;Duplodnaviria;Heunggongvirae;Uroviricota;Caudoviricetes;;	E
vOTU_89	sw3_vContig_1444	sw3	sw3_vContig_1444_prodigal_k141_565110_79	Viruses;Duplodnaviria;Heunggongvirae;Uroviricota;Caudoviricetes;;	E
vOTU_89	sw3_vContig_1444	sw3	sw3_vContig_1444_prodigal_k141_565110_8	Viruses;Duplodnaviria;Heunggongvirae;Uroviricota;Caudoviricetes;;	E
vOTU_89	sw3_vContig_1444	sw3	sw3_vContig_1444_prodigal_k141_565110_80	Viruses;Duplodnaviria;Heunggongvirae;Uroviricota;Caudoviricetes;;	E
vOTU_89	sw3_vContig_1444	sw3	sw3_vContig_1444_prodigal_k141_565110_81	Viruses;Duplodnaviria;Heunggongvirae;Uroviricota;Caudoviricetes;;	E
vOTU_89	sw3_vContig_1444	sw3	sw3_vContig_1444_prodigal_k141_565110_82	Viruses;Duplodnaviria;Heunggongvirae;Uroviricota;Caudoviricetes;;	D										Primase C terminal 1 (PriCT-1) [PF08708.15]
vOTU_89	sw3_vContig_1444	sw3	sw3_vContig_1444_prodigal_k141_565110_83	Viruses;Duplodnaviria;Heunggongvirae;Uroviricota;Caudoviricetes;;	E
vOTU_89	sw3_vContig_1444	sw3	sw3_vContig_1444_prodigal_k141_565110_84	Viruses;Duplodnaviria;Heunggongvirae;Uroviricota;Caudoviricetes;;	C	K07171	mRNA interferase MazF [EC:3.1.-.-]								PemK-like, MazF-like toxin of type II toxin-antitoxin system [PF02452.21]
vOTU_89	sw3_vContig_1444	sw3	sw3_vContig_1444_prodigal_k141_565110_85	Viruses;Duplodnaviria;Heunggongvirae;Uroviricota;Caudoviricetes;;	C	K06919	putative DNA primase/helicase								D5 N terminal like [PF08706.15]; Family of unknown function (DUF5906) [PF19263.3]
vOTU_89	sw3_vContig_1444	sw3	sw3_vContig_1444_prodigal_k141_565110_9	Viruses;Duplodnaviria;Heunggongvirae;Uroviricota;Caudoviricetes;;	E
vOTU_890	sw1_vContig_1141	sw1	sw1_vContig_1141_prodigal_k141_2107222_1	Viruses;Duplodnaviria;Heunggongvirae;Uroviricota;Caudoviricetes;;	E
vOTU_890	sw1_vContig_1141	sw1	sw1_vContig_1141_prodigal_k141_2107222_10	Viruses;Duplodnaviria;Heunggongvirae;Uroviricota;Caudoviricetes;;	E
vOTU_890	sw1_vContig_1141	sw1	sw1_vContig_1141_prodigal_k141_2107222_11	Viruses;Duplodnaviria;Heunggongvirae;Uroviricota;Caudoviricetes;;	E
vOTU_890	sw1_vContig_1141	sw1	sw1_vContig_1141_prodigal_k141_2107222_12	Viruses;Duplodnaviria;Heunggongvirae;Uroviricota;Caudoviricetes;;	D										Glycine rich protein [PF12810.11]
vOTU_890	sw1_vContig_1141	sw1	sw1_vContig_1141_prodigal_k141_2107222_13	Viruses;Duplodnaviria;Heunggongvirae;Uroviricota;Caudoviricetes;;	E
vOTU_890	sw1_vContig_1141	sw1	sw1_vContig_1141_prodigal_k141_2107222_14	Viruses;Duplodnaviria;Heunggongvirae;Uroviricota;Caudoviricetes;;	D										BspA type Leucine rich repeat region (6 copies) [PF13306.10]
vOTU_890	sw1_vContig_1141	sw1	sw1_vContig_1141_prodigal_k141_2107222_15	Viruses;Duplodnaviria;Heunggongvirae;Uroviricota;Caudoviricetes;;	E
vOTU_890	sw1_vContig_1141	sw1	sw1_vContig_1141_prodigal_k141_2107222_16	Viruses;Duplodnaviria;Heunggongvirae;Uroviricota;Caudoviricetes;;	E
vOTU_890	sw1_vContig_1141	sw1	sw1_vContig_1141_prodigal_k141_2107222_17	Viruses;Duplodnaviria;Heunggongvirae;Uroviricota;Caudoviricetes;;	E
vOTU_890	sw1_vContig_1141	sw1	sw1_vContig_1141_prodigal_k141_2107222_18	Viruses;Duplodnaviria;Heunggongvirae;Uroviricota;Caudoviricetes;;	E
vOTU_890	sw1_vContig_1141	sw1	sw1_vContig_1141_prodigal_k141_2107222_19	Viruses;Duplodnaviria;Heunggongvirae;Uroviricota;Caudoviricetes;;	E
vOTU_890	sw1_vContig_1141	sw1	sw1_vContig_1141_prodigal_k141_2107222_2	Viruses;Duplodnaviria;Heunggongvirae;Uroviricota;Caudoviricetes;;	E
vOTU_890	sw1_vContig_1141	sw1	sw1_vContig_1141_prodigal_k141_2107222_20	Viruses;Duplodnaviria;Heunggongvirae;Uroviricota;Caudoviricetes;;	E
vOTU_890	sw1_vContig_1141	sw1	sw1_vContig_1141_prodigal_k141_2107222_21	Viruses;Duplodnaviria;Heunggongvirae;Uroviricota;Caudoviricetes;;	E
vOTU_890	sw1_vContig_1141	sw1	sw1_vContig_1141_prodigal_k141_2107222_22	Viruses;Duplodnaviria;Heunggongvirae;Uroviricota;Caudoviricetes;;	E
vOTU_890	sw1_vContig_1141	sw1	sw1_vContig_1141_prodigal_k141_2107222_23	Viruses;Duplodnaviria;Heunggongvirae;Uroviricota;Caudoviricetes;;	E
vOTU_890	sw1_vContig_1141	sw1	sw1_vContig_1141_prodigal_k141_2107222_24	Viruses;Duplodnaviria;Heunggongvirae;Uroviricota;Caudoviricetes;;	E
vOTU_890	sw1_vContig_1141	sw1	sw1_vContig_1141_prodigal_k141_2107222_25	Viruses;Duplodnaviria;Heunggongvirae;Uroviricota;Caudoviricetes;;	E
vOTU_890	sw1_vContig_1141	sw1	sw1_vContig_1141_prodigal_k141_2107222_26	Viruses;Duplodnaviria;Heunggongvirae;Uroviricota;Caudoviricetes;;	E
vOTU_890	sw1_vContig_1141	sw1	sw1_vContig_1141_prodigal_k141_2107222_27	Viruses;Duplodnaviria;Heunggongvirae;Uroviricota;Caudoviricetes;;	E
vOTU_890	sw1_vContig_1141	sw1	sw1_vContig_1141_prodigal_k141_2107222_28	Viruses;Duplodnaviria;Heunggongvirae;Uroviricota;Caudoviricetes;;	E
vOTU_890	sw1_vContig_1141	sw1	sw1_vContig_1141_prodigal_k141_2107222_29	Viruses;Duplodnaviria;Heunggongvirae;Uroviricota;Caudoviricetes;;	D										Domain of unknown function (DUF5659) [PF18903.4]
vOTU_890	sw1_vContig_1141	sw1	sw1_vContig_1141_prodigal_k141_2107222_3	Viruses;Duplodnaviria;Heunggongvirae;Uroviricota;Caudoviricetes;;	C	K06909	phage terminase large subunit								Terminase large subunit, T4likevirus-type, N-terminal [PF03237.19]; Phage terminase large subunit [PF04466.17]
vOTU_890	sw1_vContig_1141	sw1	sw1_vContig_1141_prodigal_k141_2107222_30	Viruses;Duplodnaviria;Heunggongvirae;Uroviricota;Caudoviricetes;;	E
vOTU_890	sw1_vContig_1141	sw1	sw1_vContig_1141_prodigal_k141_2107222_31	Viruses;Duplodnaviria;Heunggongvirae;Uroviricota;Caudoviricetes;;	E
vOTU_890	sw1_vContig_1141	sw1	sw1_vContig_1141_prodigal_k141_2107222_4	Viruses;Duplodnaviria;Heunggongvirae;Uroviricota;Caudoviricetes;;	E
vOTU_890	sw1_vContig_1141	sw1	sw1_vContig_1141_prodigal_k141_2107222_5	Viruses;Duplodnaviria;Heunggongvirae;Uroviricota;Caudoviricetes;;	E
vOTU_890	sw1_vContig_1141	sw1	sw1_vContig_1141_prodigal_k141_2107222_6	Viruses;Duplodnaviria;Heunggongvirae;Uroviricota;Caudoviricetes;;	E
vOTU_890	sw1_vContig_1141	sw1	sw1_vContig_1141_prodigal_k141_2107222_7	Viruses;Duplodnaviria;Heunggongvirae;Uroviricota;Caudoviricetes;;	E
vOTU_890	sw1_vContig_1141	sw1	sw1_vContig_1141_prodigal_k141_2107222_8	Viruses;Duplodnaviria;Heunggongvirae;Uroviricota;Caudoviricetes;;	E
vOTU_890	sw1_vContig_1141	sw1	sw1_vContig_1141_prodigal_k141_2107222_9	Viruses;Duplodnaviria;Heunggongvirae;Uroviricota;Caudoviricetes;;	E
vOTU_890	sw2_vContig_1735	sw2	sw2_vContig_1735_prodigal_k141_643224_1	Viruses;Duplodnaviria;Heunggongvirae;Uroviricota;Caudoviricetes;;	E
vOTU_890	sw2_vContig_1735	sw2	sw2_vContig_1735_prodigal_k141_643224_10	Viruses;Duplodnaviria;Heunggongvirae;Uroviricota;Caudoviricetes;;	E
vOTU_890	sw2_vContig_1735	sw2	sw2_vContig_1735_prodigal_k141_643224_11	Viruses;Duplodnaviria;Heunggongvirae;Uroviricota;Caudoviricetes;;	E
vOTU_890	sw2_vContig_1735	sw2	sw2_vContig_1735_prodigal_k141_643224_12	Viruses;Duplodnaviria;Heunggongvirae;Uroviricota;Caudoviricetes;;	E
vOTU_890	sw2_vContig_1735	sw2	sw2_vContig_1735_prodigal_k141_643224_13	Viruses;Duplodnaviria;Heunggongvirae;Uroviricota;Caudoviricetes;;	E
vOTU_890	sw2_vContig_1735	sw2	sw2_vContig_1735_prodigal_k141_643224_14	Viruses;Duplodnaviria;Heunggongvirae;Uroviricota;Caudoviricetes;;	E
vOTU_890	sw2_vContig_1735	sw2	sw2_vContig_1735_prodigal_k141_643224_15	Viruses;Duplodnaviria;Heunggongvirae;Uroviricota;Caudoviricetes;;	E
vOTU_890	sw2_vContig_1735	sw2	sw2_vContig_1735_prodigal_k141_643224_16	Viruses;Duplodnaviria;Heunggongvirae;Uroviricota;Caudoviricetes;;	E
vOTU_890	sw2_vContig_1735	sw2	sw2_vContig_1735_prodigal_k141_643224_17	Viruses;Duplodnaviria;Heunggongvirae;Uroviricota;Caudoviricetes;;	D										Domain of unknown function (DUF5659) [PF18903.4]
vOTU_890	sw2_vContig_1735	sw2	sw2_vContig_1735_prodigal_k141_643224_18	Viruses;Duplodnaviria;Heunggongvirae;Uroviricota;Caudoviricetes;;	E
vOTU_890	sw2_vContig_1735	sw2	sw2_vContig_1735_prodigal_k141_643224_19	Viruses;Duplodnaviria;Heunggongvirae;Uroviricota;Caudoviricetes;;	E
vOTU_890	sw2_vContig_1735	sw2	sw2_vContig_1735_prodigal_k141_643224_2	Viruses;Duplodnaviria;Heunggongvirae;Uroviricota;Caudoviricetes;;	E
vOTU_890	sw2_vContig_1735	sw2	sw2_vContig_1735_prodigal_k141_643224_20	Viruses;Duplodnaviria;Heunggongvirae;Uroviricota;Caudoviricetes;;	E
vOTU_890	sw2_vContig_1735	sw2	sw2_vContig_1735_prodigal_k141_643224_21	Viruses;Duplodnaviria;Heunggongvirae;Uroviricota;Caudoviricetes;;	E
vOTU_890	sw2_vContig_1735	sw2	sw2_vContig_1735_prodigal_k141_643224_22	Viruses;Duplodnaviria;Heunggongvirae;Uroviricota;Caudoviricetes;;	E
vOTU_890	sw2_vContig_1735	sw2	sw2_vContig_1735_prodigal_k141_643224_23	Viruses;Duplodnaviria;Heunggongvirae;Uroviricota;Caudoviricetes;;	E
vOTU_890	sw2_vContig_1735	sw2	sw2_vContig_1735_prodigal_k141_643224_24	Viruses;Duplodnaviria;Heunggongvirae;Uroviricota;Caudoviricetes;;	E
vOTU_890	sw2_vContig_1735	sw2	sw2_vContig_1735_prodigal_k141_643224_25	Viruses;Duplodnaviria;Heunggongvirae;Uroviricota;Caudoviricetes;;	E
vOTU_890	sw2_vContig_1735	sw2	sw2_vContig_1735_prodigal_k141_643224_26	Viruses;Duplodnaviria;Heunggongvirae;Uroviricota;Caudoviricetes;;	E
vOTU_890	sw2_vContig_1735	sw2	sw2_vContig_1735_prodigal_k141_643224_27	Viruses;Duplodnaviria;Heunggongvirae;Uroviricota;Caudoviricetes;;	E
vOTU_890	sw2_vContig_1735	sw2	sw2_vContig_1735_prodigal_k141_643224_28	Viruses;Duplodnaviria;Heunggongvirae;Uroviricota;Caudoviricetes;;	E
vOTU_890	sw2_vContig_1735	sw2	sw2_vContig_1735_prodigal_k141_643224_29	Viruses;Duplodnaviria;Heunggongvirae;Uroviricota;Caudoviricetes;;	E
vOTU_890	sw2_vContig_1735	sw2	sw2_vContig_1735_prodigal_k141_643224_3	Viruses;Duplodnaviria;Heunggongvirae;Uroviricota;Caudoviricetes;;	E
vOTU_890	sw2_vContig_1735	sw2	sw2_vContig_1735_prodigal_k141_643224_30	Viruses;Duplodnaviria;Heunggongvirae;Uroviricota;Caudoviricetes;;	E
vOTU_890	sw2_vContig_1735	sw2	sw2_vContig_1735_prodigal_k141_643224_31	Viruses;Duplodnaviria;Heunggongvirae;Uroviricota;Caudoviricetes;;	E
vOTU_890	sw2_vContig_1735	sw2	sw2_vContig_1735_prodigal_k141_643224_32	Viruses;Duplodnaviria;Heunggongvirae;Uroviricota;Caudoviricetes;;	D										BspA type Leucine rich repeat region (6 copies) [PF13306.10]
vOTU_890	sw2_vContig_1735	sw2	sw2_vContig_1735_prodigal_k141_643224_33	Viruses;Duplodnaviria;Heunggongvirae;Uroviricota;Caudoviricetes;;	E
vOTU_890	sw2_vContig_1735	sw2	sw2_vContig_1735_prodigal_k141_643224_34	Viruses;Duplodnaviria;Heunggongvirae;Uroviricota;Caudoviricetes;;	E
vOTU_890	sw2_vContig_1735	sw2	sw2_vContig_1735_prodigal_k141_643224_35	Viruses;Duplodnaviria;Heunggongvirae;Uroviricota;Caudoviricetes;;	E
vOTU_890	sw2_vContig_1735	sw2	sw2_vContig_1735_prodigal_k141_643224_36	Viruses;Duplodnaviria;Heunggongvirae;Uroviricota;Caudoviricetes;;	E
vOTU_890	sw2_vContig_1735	sw2	sw2_vContig_1735_prodigal_k141_643224_37	Viruses;Duplodnaviria;Heunggongvirae;Uroviricota;Caudoviricetes;;	E
vOTU_890	sw2_vContig_1735	sw2	sw2_vContig_1735_prodigal_k141_643224_38	Viruses;Duplodnaviria;Heunggongvirae;Uroviricota;Caudoviricetes;;	E
vOTU_890	sw2_vContig_1735	sw2	sw2_vContig_1735_prodigal_k141_643224_39	Viruses;Duplodnaviria;Heunggongvirae;Uroviricota;Caudoviricetes;;	E
vOTU_890	sw2_vContig_1735	sw2	sw2_vContig_1735_prodigal_k141_643224_4	Viruses;Duplodnaviria;Heunggongvirae;Uroviricota;Caudoviricetes;;	E
vOTU_890	sw2_vContig_1735	sw2	sw2_vContig_1735_prodigal_k141_643224_5	Viruses;Duplodnaviria;Heunggongvirae;Uroviricota;Caudoviricetes;;	C	K06909	phage terminase large subunit								Terminase large subunit, T4likevirus-type, N-terminal [PF03237.19]; Phage terminase large subunit [PF04466.17]
vOTU_890	sw2_vContig_1735	sw2	sw2_vContig_1735_prodigal_k141_643224_6	Viruses;Duplodnaviria;Heunggongvirae;Uroviricota;Caudoviricetes;;	E
vOTU_890	sw2_vContig_1735	sw2	sw2_vContig_1735_prodigal_k141_643224_7	Viruses;Duplodnaviria;Heunggongvirae;Uroviricota;Caudoviricetes;;	E
vOTU_890	sw2_vContig_1735	sw2	sw2_vContig_1735_prodigal_k141_643224_8	Viruses;Duplodnaviria;Heunggongvirae;Uroviricota;Caudoviricetes;;	E
vOTU_890	sw2_vContig_1735	sw2	sw2_vContig_1735_prodigal_k141_643224_9	Viruses;Duplodnaviria;Heunggongvirae;Uroviricota;Caudoviricetes;;	E
vOTU_8900	sw3_vContig_420	sw3	sw3_vContig_420_prodigal_k141_936115_1	Viruses;Duplodnaviria;Heunggongvirae;Uroviricota;Caudoviricetes;;	C	K03796	Bax protein								Mannosyl-glycoprotein endo-beta-N-acetylglucosaminidase [PF01832.24]	GH73	GH73 lysozyme (EC 3.2.1.17); mannosyl-glycoprotein endo-beta-N-acetylglucosaminidase (EC 3.2.1.96); peptidoglycan hydrolase with endo-beta-N-acetylglucosaminidase specificity (EC 3.2.1.-)	3.2.1.17,3.2.1.96,3.2.1.-	GH73.hmm
vOTU_8900	sw3_vContig_420	sw3	sw3_vContig_420_prodigal_k141_936115_10	Viruses;Duplodnaviria;Heunggongvirae;Uroviricota;Caudoviricetes;;	E
vOTU_8900	sw3_vContig_420	sw3	sw3_vContig_420_prodigal_k141_936115_11	Viruses;Duplodnaviria;Heunggongvirae;Uroviricota;Caudoviricetes;;	E
vOTU_8900	sw3_vContig_420	sw3	sw3_vContig_420_prodigal_k141_936115_12	Viruses;Duplodnaviria;Heunggongvirae;Uroviricota;Caudoviricetes;;	D										Phage tail tube protein [PF06488.15]; Phage tail tube protein [PF04630.16]
vOTU_8900	sw3_vContig_420	sw3	sw3_vContig_420_prodigal_k141_936115_13	Viruses;Duplodnaviria;Heunggongvirae;Uroviricota;Caudoviricetes;;	E
vOTU_8900	sw3_vContig_420	sw3	sw3_vContig_420_prodigal_k141_936115_14	Viruses;Duplodnaviria;Heunggongvirae;Uroviricota;Caudoviricetes;;	D										Bacteriophage HK97-gp10, putative tail-component [PF04883.16]
vOTU_8900	sw3_vContig_420	sw3	sw3_vContig_420_prodigal_k141_936115_15	Viruses;Duplodnaviria;Heunggongvirae;Uroviricota;Caudoviricetes;;	D										Phage head-tail joining protein [PF05521.15]
vOTU_8900	sw3_vContig_420	sw3	sw3_vContig_420_prodigal_k141_936115_16	Viruses;Duplodnaviria;Heunggongvirae;Uroviricota;Caudoviricetes;;	D										Phage gp6-like head-tail connector protein [PF05135.17]
vOTU_8900	sw3_vContig_420	sw3	sw3_vContig_420_prodigal_k141_936115_17	Viruses;Duplodnaviria;Heunggongvirae;Uroviricota;Caudoviricetes;;	D										Phage capsid family [PF05065.17]
vOTU_8900	sw3_vContig_420	sw3	sw3_vContig_420_prodigal_k141_936115_18	Viruses;Duplodnaviria;Heunggongvirae;Uroviricota;Caudoviricetes;;	C	K01358	ATP-dependent Clp protease, protease subunit [EC:3.4.21.92]	MER1015373	S14	MER1015373 - family S14 non-peptidase homologues (Clostridium bornimense) [S14.UNW]#S14#{peptidase unit: 3-169}~source W6RVY9~	FALSE	0.656	145	4.373e-39	Clp protease [PF00574.27]
vOTU_8900	sw3_vContig_420	sw3	sw3_vContig_420_prodigal_k141_936115_19	Viruses;Duplodnaviria;Heunggongvirae;Uroviricota;Caudoviricetes;;	D										Phage portal protein [PF04860.16]
vOTU_8900	sw3_vContig_420	sw3	sw3_vContig_420_prodigal_k141_936115_2	Viruses;Duplodnaviria;Heunggongvirae;Uroviricota;Caudoviricetes;;	D										Bacteriophage holin family [PF05105.16]
vOTU_8900	sw3_vContig_420	sw3	sw3_vContig_420_prodigal_k141_936115_20	Viruses;Duplodnaviria;Heunggongvirae;Uroviricota;Caudoviricetes;;	D										Terminase large subunit, endonuclease domain [PF20441.2]; Terminase large subunit, ATPase domain [PF03354.19]
vOTU_8900	sw3_vContig_420	sw3	sw3_vContig_420_prodigal_k141_936115_21	Viruses;Duplodnaviria;Heunggongvirae;Uroviricota;Caudoviricetes;;	E
vOTU_8900	sw3_vContig_420	sw3	sw3_vContig_420_prodigal_k141_936115_22	Viruses;Duplodnaviria;Heunggongvirae;Uroviricota;Caudoviricetes;;	E
vOTU_8900	sw3_vContig_420	sw3	sw3_vContig_420_prodigal_k141_936115_23	Viruses;Duplodnaviria;Heunggongvirae;Uroviricota;Caudoviricetes;;	D										Domain of unknown function (DUF5049) [PF16468.9]
vOTU_8900	sw3_vContig_420	sw3	sw3_vContig_420_prodigal_k141_936115_24	Viruses;Duplodnaviria;Heunggongvirae;Uroviricota;Caudoviricetes;;	E
vOTU_8900	sw3_vContig_420	sw3	sw3_vContig_420_prodigal_k141_936115_25	Viruses;Duplodnaviria;Heunggongvirae;Uroviricota;Caudoviricetes;;	C	K00558	DNA (cytosine-5)-methyltransferase 1 [EC:2.1.1.37]								C-5 cytosine-specific DNA methylase [PF00145.21]
vOTU_8900	sw3_vContig_420	sw3	sw3_vContig_420_prodigal_k141_936115_26	Viruses;Duplodnaviria;Heunggongvirae;Uroviricota;Caudoviricetes;;	D										DNA methylase [PF01555.22]; ParB/Sulfiredoxin domain [PF02195.22]
vOTU_8900	sw3_vContig_420	sw3	sw3_vContig_420_prodigal_k141_936115_27	Viruses;Duplodnaviria;Heunggongvirae;Uroviricota;Caudoviricetes;;	C	K00789	S-adenosylmethionine synthetase [EC:2.5.1.6]								S-adenosylmethionine synthetase, N-terminal domain [PF00438.24]
vOTU_8900	sw3_vContig_420	sw3	sw3_vContig_420_prodigal_k141_936115_28	Viruses;Duplodnaviria;Heunggongvirae;Uroviricota;Caudoviricetes;;	D										Phage terminase, small subunit [PF05119.16]
vOTU_8900	sw3_vContig_420	sw3	sw3_vContig_420_prodigal_k141_936115_29	Viruses;Duplodnaviria;Heunggongvirae;Uroviricota;Caudoviricetes;;	D										Protein of unknown function (DUF1492) [PF07374.15]
vOTU_8900	sw3_vContig_420	sw3	sw3_vContig_420_prodigal_k141_936115_3	Viruses;Duplodnaviria;Heunggongvirae;Uroviricota;Caudoviricetes;;	D										Family of unknown function (DUF6273) [PF19789.3]
vOTU_8900	sw3_vContig_420	sw3	sw3_vContig_420_prodigal_k141_936115_30	Viruses;Duplodnaviria;Heunggongvirae;Uroviricota;Caudoviricetes;;	E
vOTU_8900	sw3_vContig_420	sw3	sw3_vContig_420_prodigal_k141_936115_31	Viruses;Duplodnaviria;Heunggongvirae;Uroviricota;Caudoviricetes;;	D										Domain of unknown function (DUF4406) [PF14359.10]
vOTU_8900	sw3_vContig_420	sw3	sw3_vContig_420_prodigal_k141_936115_32	Viruses;Duplodnaviria;Heunggongvirae;Uroviricota;Caudoviricetes;;	C	K01160	crossover junction endodeoxyribonuclease RusA [EC:3.1.21.10]								Endodeoxyribonuclease RusA [PF05866.15]
vOTU_8900	sw3_vContig_420	sw3	sw3_vContig_420_prodigal_k141_936115_33	Viruses;Duplodnaviria;Heunggongvirae;Uroviricota;Caudoviricetes;;	C	K07505	regulatory protein RepA								AAA domain [PF13481.10]; Primase C terminal 2 (PriCT-2) [PF08707.15]
vOTU_8900	sw3_vContig_420	sw3	sw3_vContig_420_prodigal_k141_936115_34	Viruses;Duplodnaviria;Heunggongvirae;Uroviricota;Caudoviricetes;;	D										Type III restriction enzyme, res subunit [PF04851.19]; Helicase conserved C-terminal domain [PF00271.35]; DEAD/DEAH box helicase [PF00270.33]; SWI2/SNF2 ATPase [PF18766.5]
vOTU_8900	sw3_vContig_420	sw3	sw3_vContig_420_prodigal_k141_936115_35	Viruses;Duplodnaviria;Heunggongvirae;Uroviricota;Caudoviricetes;;	E
vOTU_8900	sw3_vContig_420	sw3	sw3_vContig_420_prodigal_k141_936115_36	Viruses;Duplodnaviria;Heunggongvirae;Uroviricota;Caudoviricetes;;	D										AAA domain [PF13479.10]
vOTU_8900	sw3_vContig_420	sw3	sw3_vContig_420_prodigal_k141_936115_37	Viruses;Duplodnaviria;Heunggongvirae;Uroviricota;Caudoviricetes;;	D										Siphovirus Gp157 [PF05565.15]
vOTU_8900	sw3_vContig_420	sw3	sw3_vContig_420_prodigal_k141_936115_38	Viruses;Duplodnaviria;Heunggongvirae;Uroviricota;Caudoviricetes;;	E
vOTU_8900	sw3_vContig_420	sw3	sw3_vContig_420_prodigal_k141_936115_39	Viruses;Duplodnaviria;Heunggongvirae;Uroviricota;Caudoviricetes;;	E
vOTU_8900	sw3_vContig_420	sw3	sw3_vContig_420_prodigal_k141_936115_4	Viruses;Duplodnaviria;Heunggongvirae;Uroviricota;Caudoviricetes;;	E
vOTU_8900	sw3_vContig_420	sw3	sw3_vContig_420_prodigal_k141_936115_40	Viruses;Duplodnaviria;Heunggongvirae;Uroviricota;Caudoviricetes;;	E
vOTU_8900	sw3_vContig_420	sw3	sw3_vContig_420_prodigal_k141_936115_41	Viruses;Duplodnaviria;Heunggongvirae;Uroviricota;Caudoviricetes;;	D										IrrE N-terminal-like domain [PF06114.17]
vOTU_8900	sw3_vContig_420	sw3	sw3_vContig_420_prodigal_k141_936115_42	Viruses;Duplodnaviria;Heunggongvirae;Uroviricota;Caudoviricetes;;	E
vOTU_8900	sw3_vContig_420	sw3	sw3_vContig_420_prodigal_k141_936115_43	Viruses;Duplodnaviria;Heunggongvirae;Uroviricota;Caudoviricetes;;	E
vOTU_8900	sw3_vContig_420	sw3	sw3_vContig_420_prodigal_k141_936115_44	Viruses;Duplodnaviria;Heunggongvirae;Uroviricota;Caudoviricetes;;	D										Helix-turn-helix domain [PF12844.11]; Helix-turn-helix [PF01381.26]; Helix-turn-helix domain [PF13560.10]; Cro/C1-type HTH DNA-binding domain [PF13443.10]
vOTU_8900	sw3_vContig_420	sw3	sw3_vContig_420_prodigal_k141_936115_45	Viruses;Duplodnaviria;Heunggongvirae;Uroviricota;Caudoviricetes;;	D			MER0503228	M78	MER0503228 - family M78 unassigned peptidases (Faecalibacterium prausnitzii) [M78.UPW]#M78#{peptidase unit: 11-162}~source YP_007838401~	FALSE	0.665	203	1.106e-58	IrrE N-terminal-like domain [PF06114.17]
vOTU_8900	sw3_vContig_420	sw3	sw3_vContig_420_prodigal_k141_936115_46	Viruses;Duplodnaviria;Heunggongvirae;Uroviricota;Caudoviricetes;;	D										Domain of unknown function (DUF4357) [PF14267.10]
vOTU_8900	sw3_vContig_420	sw3	sw3_vContig_420_prodigal_k141_936115_47	Viruses;Duplodnaviria;Heunggongvirae;Uroviricota;Caudoviricetes;;	C	K00558	DNA (cytosine-5)-methyltransferase 1 [EC:2.1.1.37]								C-5 cytosine-specific DNA methylase [PF00145.21]
vOTU_8900	sw3_vContig_420	sw3	sw3_vContig_420_prodigal_k141_936115_48	Viruses;Duplodnaviria;Heunggongvirae;Uroviricota;Caudoviricetes;;	D										MmeI, DNA-methyltransferase domain [PF20473.2]; Eco57I restriction-modification methylase [PF07669.15]; N-6 DNA Methylase [PF02384.20]
vOTU_8900	sw3_vContig_420	sw3	sw3_vContig_420_prodigal_k141_936115_49	Viruses;Duplodnaviria;Heunggongvirae;Uroviricota;Caudoviricetes;;	D										SNF2-related domain [PF00176.27]; Helicase conserved C-terminal domain [PF00271.35]; Type III restriction enzyme, res subunit [PF04851.19]
vOTU_8900	sw3_vContig_420	sw3	sw3_vContig_420_prodigal_k141_936115_5	Viruses;Duplodnaviria;Heunggongvirae;Uroviricota;Caudoviricetes;;	D										Prophage endopeptidase tail [PF06605.15]
vOTU_8900	sw3_vContig_420	sw3	sw3_vContig_420_prodigal_k141_936115_50	Viruses;Duplodnaviria;Heunggongvirae;Uroviricota;Caudoviricetes;;	D										Helix-turn-helix domain [PF20038.3]
vOTU_8900	sw3_vContig_420	sw3	sw3_vContig_420_prodigal_k141_936115_6	Viruses;Duplodnaviria;Heunggongvirae;Uroviricota;Caudoviricetes;;	E
vOTU_8900	sw3_vContig_420	sw3	sw3_vContig_420_prodigal_k141_936115_7	Viruses;Duplodnaviria;Heunggongvirae;Uroviricota;Caudoviricetes;;	D										Phage-related minor tail protein [PF10145.13]
vOTU_8900	sw3_vContig_420	sw3	sw3_vContig_420_prodigal_k141_936115_8	Viruses;Duplodnaviria;Heunggongvirae;Uroviricota;Caudoviricetes;;	E
vOTU_8900	sw3_vContig_420	sw3	sw3_vContig_420_prodigal_k141_936115_9	Viruses;Duplodnaviria;Heunggongvirae;Uroviricota;Caudoviricetes;;	D										Family of unknown function (DUF6731) [PF20505.2]
vOTU_8901	sw3_vContig_424	sw3	sw3_vContig_424_prodigal_k141_668544_1	Viruses;Duplodnaviria;Heunggongvirae;Uroviricota;Caudoviricetes;;	E
vOTU_8901	sw3_vContig_424	sw3	sw3_vContig_424_prodigal_k141_668544_10	Viruses;Duplodnaviria;Heunggongvirae;Uroviricota;Caudoviricetes;;	D										UvrD/REP helicase N-terminal domain [PF00580.25]; AAA domain [PF13245.10]; UvrD-like helicase C-terminal domain [PF13361.10]; UvrD-like helicase C-terminal domain [PF13538.10]; Viral (Superfamily 1) RNA helicase [PF01443.22]
vOTU_8901	sw3_vContig_424	sw3	sw3_vContig_424_prodigal_k141_668544_11	Viruses;Duplodnaviria;Heunggongvirae;Uroviricota;Caudoviricetes;;	E
vOTU_8901	sw3_vContig_424	sw3	sw3_vContig_424_prodigal_k141_668544_12	Viruses;Duplodnaviria;Heunggongvirae;Uroviricota;Caudoviricetes;;	D										DNA polymerase family A [PF00476.24]
vOTU_8901	sw3_vContig_424	sw3	sw3_vContig_424_prodigal_k141_668544_13	Viruses;Duplodnaviria;Heunggongvirae;Uroviricota;Caudoviricetes;;	E
vOTU_8901	sw3_vContig_424	sw3	sw3_vContig_424_prodigal_k141_668544_14	Viruses;Duplodnaviria;Heunggongvirae;Uroviricota;Caudoviricetes;;	E
vOTU_8901	sw3_vContig_424	sw3	sw3_vContig_424_prodigal_k141_668544_15	Viruses;Duplodnaviria;Heunggongvirae;Uroviricota;Caudoviricetes;;	E
vOTU_8901	sw3_vContig_424	sw3	sw3_vContig_424_prodigal_k141_668544_16	Viruses;Duplodnaviria;Heunggongvirae;Uroviricota;Caudoviricetes;;	E
vOTU_8901	sw3_vContig_424	sw3	sw3_vContig_424_prodigal_k141_668544_17	Viruses;Duplodnaviria;Heunggongvirae;Uroviricota;Caudoviricetes;;	D										MazG nucleotide pyrophosphohydrolase domain [PF03819.21]
vOTU_8901	sw3_vContig_424	sw3	sw3_vContig_424_prodigal_k141_668544_18	Viruses;Duplodnaviria;Heunggongvirae;Uroviricota;Caudoviricetes;;	E
vOTU_8901	sw3_vContig_424	sw3	sw3_vContig_424_prodigal_k141_668544_19	Viruses;Duplodnaviria;Heunggongvirae;Uroviricota;Caudoviricetes;;	E
vOTU_8901	sw3_vContig_424	sw3	sw3_vContig_424_prodigal_k141_668544_2	Viruses;Duplodnaviria;Heunggongvirae;Uroviricota;Caudoviricetes;;	E
vOTU_8901	sw3_vContig_424	sw3	sw3_vContig_424_prodigal_k141_668544_20	Viruses;Duplodnaviria;Heunggongvirae;Uroviricota;Caudoviricetes;;	E
vOTU_8901	sw3_vContig_424	sw3	sw3_vContig_424_prodigal_k141_668544_21	Viruses;Duplodnaviria;Heunggongvirae;Uroviricota;Caudoviricetes;;	E
vOTU_8901	sw3_vContig_424	sw3	sw3_vContig_424_prodigal_k141_668544_22	Viruses;Duplodnaviria;Heunggongvirae;Uroviricota;Caudoviricetes;;	E
vOTU_8901	sw3_vContig_424	sw3	sw3_vContig_424_prodigal_k141_668544_23	Viruses;Duplodnaviria;Heunggongvirae;Uroviricota;Caudoviricetes;;	E
vOTU_8901	sw3_vContig_424	sw3	sw3_vContig_424_prodigal_k141_668544_24	Viruses;Duplodnaviria;Heunggongvirae;Uroviricota;Caudoviricetes;;	E
vOTU_8901	sw3_vContig_424	sw3	sw3_vContig_424_prodigal_k141_668544_25	Viruses;Duplodnaviria;Heunggongvirae;Uroviricota;Caudoviricetes;;	D										SNF2-related domain [PF00176.27]; Type III restriction enzyme, res subunit [PF04851.19]
vOTU_8901	sw3_vContig_424	sw3	sw3_vContig_424_prodigal_k141_668544_26	Viruses;Duplodnaviria;Heunggongvirae;Uroviricota;Caudoviricetes;;	E
vOTU_8901	sw3_vContig_424	sw3	sw3_vContig_424_prodigal_k141_668544_27	Viruses;Duplodnaviria;Heunggongvirae;Uroviricota;Caudoviricetes;;	E
vOTU_8901	sw3_vContig_424	sw3	sw3_vContig_424_prodigal_k141_668544_28	Viruses;Duplodnaviria;Heunggongvirae;Uroviricota;Caudoviricetes;;	E
vOTU_8901	sw3_vContig_424	sw3	sw3_vContig_424_prodigal_k141_668544_29	Viruses;Duplodnaviria;Heunggongvirae;Uroviricota;Caudoviricetes;;	E
vOTU_8901	sw3_vContig_424	sw3	sw3_vContig_424_prodigal_k141_668544_3	Viruses;Duplodnaviria;Heunggongvirae;Uroviricota;Caudoviricetes;;	D										Protein of unknown function (DUF1351) [PF07083.15]
vOTU_8901	sw3_vContig_424	sw3	sw3_vContig_424_prodigal_k141_668544_30	Viruses;Duplodnaviria;Heunggongvirae;Uroviricota;Caudoviricetes;;	E
vOTU_8901	sw3_vContig_424	sw3	sw3_vContig_424_prodigal_k141_668544_31	Viruses;Duplodnaviria;Heunggongvirae;Uroviricota;Caudoviricetes;;	E
vOTU_8901	sw3_vContig_424	sw3	sw3_vContig_424_prodigal_k141_668544_32	Viruses;Duplodnaviria;Heunggongvirae;Uroviricota;Caudoviricetes;;	E
vOTU_8901	sw3_vContig_424	sw3	sw3_vContig_424_prodigal_k141_668544_33	Viruses;Duplodnaviria;Heunggongvirae;Uroviricota;Caudoviricetes;;	E
vOTU_8901	sw3_vContig_424	sw3	sw3_vContig_424_prodigal_k141_668544_34	Viruses;Duplodnaviria;Heunggongvirae;Uroviricota;Caudoviricetes;;	E
vOTU_8901	sw3_vContig_424	sw3	sw3_vContig_424_prodigal_k141_668544_35	Viruses;Duplodnaviria;Heunggongvirae;Uroviricota;Caudoviricetes;;	E
vOTU_8901	sw3_vContig_424	sw3	sw3_vContig_424_prodigal_k141_668544_36	Viruses;Duplodnaviria;Heunggongvirae;Uroviricota;Caudoviricetes;;	E
vOTU_8901	sw3_vContig_424	sw3	sw3_vContig_424_prodigal_k141_668544_37	Viruses;Duplodnaviria;Heunggongvirae;Uroviricota;Caudoviricetes;;	C	K00986	RNA-directed DNA polymerase [EC:2.7.7.49]								Reverse transcriptase (RNA-dependent DNA polymerase) [PF00078.31]
vOTU_8901	sw3_vContig_424	sw3	sw3_vContig_424_prodigal_k141_668544_38	Viruses;Duplodnaviria;Heunggongvirae;Uroviricota;Caudoviricetes;;	E
vOTU_8901	sw3_vContig_424	sw3	sw3_vContig_424_prodigal_k141_668544_39	Viruses;Duplodnaviria;Heunggongvirae;Uroviricota;Caudoviricetes;;	E
vOTU_8901	sw3_vContig_424	sw3	sw3_vContig_424_prodigal_k141_668544_4	Viruses;Duplodnaviria;Heunggongvirae;Uroviricota;Caudoviricetes;;	E
vOTU_8901	sw3_vContig_424	sw3	sw3_vContig_424_prodigal_k141_668544_40	Viruses;Duplodnaviria;Heunggongvirae;Uroviricota;Caudoviricetes;;	E
vOTU_8901	sw3_vContig_424	sw3	sw3_vContig_424_prodigal_k141_668544_41	Viruses;Duplodnaviria;Heunggongvirae;Uroviricota;Caudoviricetes;;	E
vOTU_8901	sw3_vContig_424	sw3	sw3_vContig_424_prodigal_k141_668544_42	Viruses;Duplodnaviria;Heunggongvirae;Uroviricota;Caudoviricetes;;	E
vOTU_8901	sw3_vContig_424	sw3	sw3_vContig_424_prodigal_k141_668544_43	Viruses;Duplodnaviria;Heunggongvirae;Uroviricota;Caudoviricetes;;	E
vOTU_8901	sw3_vContig_424	sw3	sw3_vContig_424_prodigal_k141_668544_44	Viruses;Duplodnaviria;Heunggongvirae;Uroviricota;Caudoviricetes;;	E
vOTU_8901	sw3_vContig_424	sw3	sw3_vContig_424_prodigal_k141_668544_45	Viruses;Duplodnaviria;Heunggongvirae;Uroviricota;Caudoviricetes;;	E
vOTU_8901	sw3_vContig_424	sw3	sw3_vContig_424_prodigal_k141_668544_46	Viruses;Duplodnaviria;Heunggongvirae;Uroviricota;Caudoviricetes;;	E
vOTU_8901	sw3_vContig_424	sw3	sw3_vContig_424_prodigal_k141_668544_47	Viruses;Duplodnaviria;Heunggongvirae;Uroviricota;Caudoviricetes;;	E
vOTU_8901	sw3_vContig_424	sw3	sw3_vContig_424_prodigal_k141_668544_48	Viruses;Duplodnaviria;Heunggongvirae;Uroviricota;Caudoviricetes;;	E
vOTU_8901	sw3_vContig_424	sw3	sw3_vContig_424_prodigal_k141_668544_49	Viruses;Duplodnaviria;Heunggongvirae;Uroviricota;Caudoviricetes;;	E
vOTU_8901	sw3_vContig_424	sw3	sw3_vContig_424_prodigal_k141_668544_5	Viruses;Duplodnaviria;Heunggongvirae;Uroviricota;Caudoviricetes;;	E
vOTU_8901	sw3_vContig_424	sw3	sw3_vContig_424_prodigal_k141_668544_50	Viruses;Duplodnaviria;Heunggongvirae;Uroviricota;Caudoviricetes;;	E
vOTU_8901	sw3_vContig_424	sw3	sw3_vContig_424_prodigal_k141_668544_51	Viruses;Duplodnaviria;Heunggongvirae;Uroviricota;Caudoviricetes;;	E
vOTU_8901	sw3_vContig_424	sw3	sw3_vContig_424_prodigal_k141_668544_52	Viruses;Duplodnaviria;Heunggongvirae;Uroviricota;Caudoviricetes;;	E
vOTU_8901	sw3_vContig_424	sw3	sw3_vContig_424_prodigal_k141_668544_53	Viruses;Duplodnaviria;Heunggongvirae;Uroviricota;Caudoviricetes;;	E
vOTU_8901	sw3_vContig_424	sw3	sw3_vContig_424_prodigal_k141_668544_54	Viruses;Duplodnaviria;Heunggongvirae;Uroviricota;Caudoviricetes;;	E
vOTU_8901	sw3_vContig_424	sw3	sw3_vContig_424_prodigal_k141_668544_55	Viruses;Duplodnaviria;Heunggongvirae;Uroviricota;Caudoviricetes;;	E
vOTU_8901	sw3_vContig_424	sw3	sw3_vContig_424_prodigal_k141_668544_56	Viruses;Duplodnaviria;Heunggongvirae;Uroviricota;Caudoviricetes;;	E
vOTU_8901	sw3_vContig_424	sw3	sw3_vContig_424_prodigal_k141_668544_57	Viruses;Duplodnaviria;Heunggongvirae;Uroviricota;Caudoviricetes;;	E
vOTU_8901	sw3_vContig_424	sw3	sw3_vContig_424_prodigal_k141_668544_58	Viruses;Duplodnaviria;Heunggongvirae;Uroviricota;Caudoviricetes;;	E
vOTU_8901	sw3_vContig_424	sw3	sw3_vContig_424_prodigal_k141_668544_59	Viruses;Duplodnaviria;Heunggongvirae;Uroviricota;Caudoviricetes;;	E
vOTU_8901	sw3_vContig_424	sw3	sw3_vContig_424_prodigal_k141_668544_6	Viruses;Duplodnaviria;Heunggongvirae;Uroviricota;Caudoviricetes;;	E
vOTU_8901	sw3_vContig_424	sw3	sw3_vContig_424_prodigal_k141_668544_60	Viruses;Duplodnaviria;Heunggongvirae;Uroviricota;Caudoviricetes;;	D										Uncharacterized protein conserved in bacteria (DUF2213) [PF09979.13]
vOTU_8901	sw3_vContig_424	sw3	sw3_vContig_424_prodigal_k141_668544_61	Viruses;Duplodnaviria;Heunggongvirae;Uroviricota;Caudoviricetes;;	E
vOTU_8901	sw3_vContig_424	sw3	sw3_vContig_424_prodigal_k141_668544_62	Viruses;Duplodnaviria;Heunggongvirae;Uroviricota;Caudoviricetes;;	C	K06909	phage terminase large subunit
vOTU_8901	sw3_vContig_424	sw3	sw3_vContig_424_prodigal_k141_668544_63	Viruses;Duplodnaviria;Heunggongvirae;Uroviricota;Caudoviricetes;;	E
vOTU_8901	sw3_vContig_424	sw3	sw3_vContig_424_prodigal_k141_668544_64	Viruses;Duplodnaviria;Heunggongvirae;Uroviricota;Caudoviricetes;;	D										Lipase (class 3) [PF01764.29]
vOTU_8901	sw3_vContig_424	sw3	sw3_vContig_424_prodigal_k141_668544_65	Viruses;Duplodnaviria;Heunggongvirae;Uroviricota;Caudoviricetes;;	E
vOTU_8901	sw3_vContig_424	sw3	sw3_vContig_424_prodigal_k141_668544_66	Viruses;Duplodnaviria;Heunggongvirae;Uroviricota;Caudoviricetes;;	E
vOTU_8901	sw3_vContig_424	sw3	sw3_vContig_424_prodigal_k141_668544_67	Viruses;Duplodnaviria;Heunggongvirae;Uroviricota;Caudoviricetes;;	E
vOTU_8901	sw3_vContig_424	sw3	sw3_vContig_424_prodigal_k141_668544_68	Viruses;Duplodnaviria;Heunggongvirae;Uroviricota;Caudoviricetes;;	E
vOTU_8901	sw3_vContig_424	sw3	sw3_vContig_424_prodigal_k141_668544_69	Viruses;Duplodnaviria;Heunggongvirae;Uroviricota;Caudoviricetes;;	E
vOTU_8901	sw3_vContig_424	sw3	sw3_vContig_424_prodigal_k141_668544_7	Viruses;Duplodnaviria;Heunggongvirae;Uroviricota;Caudoviricetes;;	E
vOTU_8901	sw3_vContig_424	sw3	sw3_vContig_424_prodigal_k141_668544_70	Viruses;Duplodnaviria;Heunggongvirae;Uroviricota;Caudoviricetes;;	E
vOTU_8901	sw3_vContig_424	sw3	sw3_vContig_424_prodigal_k141_668544_71	Viruses;Duplodnaviria;Heunggongvirae;Uroviricota;Caudoviricetes;;	E
vOTU_8901	sw3_vContig_424	sw3	sw3_vContig_424_prodigal_k141_668544_72	Viruses;Duplodnaviria;Heunggongvirae;Uroviricota;Caudoviricetes;;	E
vOTU_8901	sw3_vContig_424	sw3	sw3_vContig_424_prodigal_k141_668544_73	Viruses;Duplodnaviria;Heunggongvirae;Uroviricota;Caudoviricetes;;	E
vOTU_8901	sw3_vContig_424	sw3	sw3_vContig_424_prodigal_k141_668544_74	Viruses;Duplodnaviria;Heunggongvirae;Uroviricota;Caudoviricetes;;	E
vOTU_8901	sw3_vContig_424	sw3	sw3_vContig_424_prodigal_k141_668544_75	Viruses;Duplodnaviria;Heunggongvirae;Uroviricota;Caudoviricetes;;	E
vOTU_8901	sw3_vContig_424	sw3	sw3_vContig_424_prodigal_k141_668544_76	Viruses;Duplodnaviria;Heunggongvirae;Uroviricota;Caudoviricetes;;	E
vOTU_8901	sw3_vContig_424	sw3	sw3_vContig_424_prodigal_k141_668544_77	Viruses;Duplodnaviria;Heunggongvirae;Uroviricota;Caudoviricetes;;	E
vOTU_8901	sw3_vContig_424	sw3	sw3_vContig_424_prodigal_k141_668544_78	Viruses;Duplodnaviria;Heunggongvirae;Uroviricota;Caudoviricetes;;	D										SprT-like family [PF10263.13]
vOTU_8901	sw3_vContig_424	sw3	sw3_vContig_424_prodigal_k141_668544_79	Viruses;Duplodnaviria;Heunggongvirae;Uroviricota;Caudoviricetes;;	E
vOTU_8901	sw3_vContig_424	sw3	sw3_vContig_424_prodigal_k141_668544_8	Viruses;Duplodnaviria;Heunggongvirae;Uroviricota;Caudoviricetes;;	E
vOTU_8901	sw3_vContig_424	sw3	sw3_vContig_424_prodigal_k141_668544_80	Viruses;Duplodnaviria;Heunggongvirae;Uroviricota;Caudoviricetes;;	E
vOTU_8901	sw3_vContig_424	sw3	sw3_vContig_424_prodigal_k141_668544_81	Viruses;Duplodnaviria;Heunggongvirae;Uroviricota;Caudoviricetes;;	E
vOTU_8901	sw3_vContig_424	sw3	sw3_vContig_424_prodigal_k141_668544_82	Viruses;Duplodnaviria;Heunggongvirae;Uroviricota;Caudoviricetes;;	E
vOTU_8901	sw3_vContig_424	sw3	sw3_vContig_424_prodigal_k141_668544_83	Viruses;Duplodnaviria;Heunggongvirae;Uroviricota;Caudoviricetes;;	E
vOTU_8901	sw3_vContig_424	sw3	sw3_vContig_424_prodigal_k141_668544_84	Viruses;Duplodnaviria;Heunggongvirae;Uroviricota;Caudoviricetes;;	E
vOTU_8901	sw3_vContig_424	sw3	sw3_vContig_424_prodigal_k141_668544_9	Viruses;Duplodnaviria;Heunggongvirae;Uroviricota;Caudoviricetes;;	E
vOTU_8902	sw3_vContig_428	sw3	sw3_vContig_428_prodigal_k141_158556_1	Viruses;Duplodnaviria;Heunggongvirae;Uroviricota;Caudoviricetes;;	E
vOTU_8902	sw3_vContig_428	sw3	sw3_vContig_428_prodigal_k141_158556_10	Viruses;Duplodnaviria;Heunggongvirae;Uroviricota;Caudoviricetes;;	E
vOTU_8902	sw3_vContig_428	sw3	sw3_vContig_428_prodigal_k141_158556_11	Viruses;Duplodnaviria;Heunggongvirae;Uroviricota;Caudoviricetes;;	E
vOTU_8902	sw3_vContig_428	sw3	sw3_vContig_428_prodigal_k141_158556_12	Viruses;Duplodnaviria;Heunggongvirae;Uroviricota;Caudoviricetes;;	E
vOTU_8902	sw3_vContig_428	sw3	sw3_vContig_428_prodigal_k141_158556_13	Viruses;Duplodnaviria;Heunggongvirae;Uroviricota;Caudoviricetes;;	E
vOTU_8902	sw3_vContig_428	sw3	sw3_vContig_428_prodigal_k141_158556_14	Viruses;Duplodnaviria;Heunggongvirae;Uroviricota;Caudoviricetes;;	C	K07741	anti-repressor protein								Phage regulatory protein Rha (Phage_pRha) [PF09669.14]; Phage antirepressor protein KilAC domain [PF03374.18]
vOTU_8902	sw3_vContig_428	sw3	sw3_vContig_428_prodigal_k141_158556_15	Viruses;Duplodnaviria;Heunggongvirae;Uroviricota;Caudoviricetes;;	E
vOTU_8902	sw3_vContig_428	sw3	sw3_vContig_428_prodigal_k141_158556_16	Viruses;Duplodnaviria;Heunggongvirae;Uroviricota;Caudoviricetes;;	E
vOTU_8902	sw3_vContig_428	sw3	sw3_vContig_428_prodigal_k141_158556_17	Viruses;Duplodnaviria;Heunggongvirae;Uroviricota;Caudoviricetes;;	E
vOTU_8902	sw3_vContig_428	sw3	sw3_vContig_428_prodigal_k141_158556_18	Viruses;Duplodnaviria;Heunggongvirae;Uroviricota;Caudoviricetes;;	E
vOTU_8902	sw3_vContig_428	sw3	sw3_vContig_428_prodigal_k141_158556_19	Viruses;Duplodnaviria;Heunggongvirae;Uroviricota;Caudoviricetes;;	E
vOTU_8902	sw3_vContig_428	sw3	sw3_vContig_428_prodigal_k141_158556_2	Viruses;Duplodnaviria;Heunggongvirae;Uroviricota;Caudoviricetes;;	E
vOTU_8902	sw3_vContig_428	sw3	sw3_vContig_428_prodigal_k141_158556_20	Viruses;Duplodnaviria;Heunggongvirae;Uroviricota;Caudoviricetes;;	E
vOTU_8902	sw3_vContig_428	sw3	sw3_vContig_428_prodigal_k141_158556_21	Viruses;Duplodnaviria;Heunggongvirae;Uroviricota;Caudoviricetes;;	E
vOTU_8902	sw3_vContig_428	sw3	sw3_vContig_428_prodigal_k141_158556_22	Viruses;Duplodnaviria;Heunggongvirae;Uroviricota;Caudoviricetes;;	E
vOTU_8902	sw3_vContig_428	sw3	sw3_vContig_428_prodigal_k141_158556_23	Viruses;Duplodnaviria;Heunggongvirae;Uroviricota;Caudoviricetes;;	E
vOTU_8902	sw3_vContig_428	sw3	sw3_vContig_428_prodigal_k141_158556_24	Viruses;Duplodnaviria;Heunggongvirae;Uroviricota;Caudoviricetes;;	C	K06909	phage terminase large subunit								Terminase large subunit, T4likevirus-type, N-terminal [PF03237.19]; Phage terminase large subunit gpA, ATPase domain [PF05876.16]
vOTU_8902	sw3_vContig_428	sw3	sw3_vContig_428_prodigal_k141_158556_25	Viruses;Duplodnaviria;Heunggongvirae;Uroviricota;Caudoviricetes;;	E
vOTU_8902	sw3_vContig_428	sw3	sw3_vContig_428_prodigal_k141_158556_26	Viruses;Duplodnaviria;Heunggongvirae;Uroviricota;Caudoviricetes;;	C	K04078	chaperonin GroES								Chaperonin 10 Kd subunit [PF00166.25]
vOTU_8902	sw3_vContig_428	sw3	sw3_vContig_428_prodigal_k141_158556_27	Viruses;Duplodnaviria;Heunggongvirae;Uroviricota;Caudoviricetes;;	E
vOTU_8902	sw3_vContig_428	sw3	sw3_vContig_428_prodigal_k141_158556_28	Viruses;Duplodnaviria;Heunggongvirae;Uroviricota;Caudoviricetes;;	E
vOTU_8902	sw3_vContig_428	sw3	sw3_vContig_428_prodigal_k141_158556_29	Viruses;Duplodnaviria;Heunggongvirae;Uroviricota;Caudoviricetes;;	E
vOTU_8902	sw3_vContig_428	sw3	sw3_vContig_428_prodigal_k141_158556_3	Viruses;Duplodnaviria;Heunggongvirae;Uroviricota;Caudoviricetes;;	E
vOTU_8902	sw3_vContig_428	sw3	sw3_vContig_428_prodigal_k141_158556_30	Viruses;Duplodnaviria;Heunggongvirae;Uroviricota;Caudoviricetes;;	E
vOTU_8902	sw3_vContig_428	sw3	sw3_vContig_428_prodigal_k141_158556_31	Viruses;Duplodnaviria;Heunggongvirae;Uroviricota;Caudoviricetes;;	E
vOTU_8902	sw3_vContig_428	sw3	sw3_vContig_428_prodigal_k141_158556_32	Viruses;Duplodnaviria;Heunggongvirae;Uroviricota;Caudoviricetes;;	E
vOTU_8902	sw3_vContig_428	sw3	sw3_vContig_428_prodigal_k141_158556_33	Viruses;Duplodnaviria;Heunggongvirae;Uroviricota;Caudoviricetes;;	E
vOTU_8902	sw3_vContig_428	sw3	sw3_vContig_428_prodigal_k141_158556_34	Viruses;Duplodnaviria;Heunggongvirae;Uroviricota;Caudoviricetes;;	E
vOTU_8902	sw3_vContig_428	sw3	sw3_vContig_428_prodigal_k141_158556_35	Viruses;Duplodnaviria;Heunggongvirae;Uroviricota;Caudoviricetes;;	E
vOTU_8902	sw3_vContig_428	sw3	sw3_vContig_428_prodigal_k141_158556_4	Viruses;Duplodnaviria;Heunggongvirae;Uroviricota;Caudoviricetes;;	E
vOTU_8902	sw3_vContig_428	sw3	sw3_vContig_428_prodigal_k141_158556_5	Viruses;Duplodnaviria;Heunggongvirae;Uroviricota;Caudoviricetes;;	E
vOTU_8902	sw3_vContig_428	sw3	sw3_vContig_428_prodigal_k141_158556_6	Viruses;Duplodnaviria;Heunggongvirae;Uroviricota;Caudoviricetes;;	E
vOTU_8902	sw3_vContig_428	sw3	sw3_vContig_428_prodigal_k141_158556_7	Viruses;Duplodnaviria;Heunggongvirae;Uroviricota;Caudoviricetes;;	E
vOTU_8902	sw3_vContig_428	sw3	sw3_vContig_428_prodigal_k141_158556_8	Viruses;Duplodnaviria;Heunggongvirae;Uroviricota;Caudoviricetes;;	E
vOTU_8902	sw3_vContig_428	sw3	sw3_vContig_428_prodigal_k141_158556_9	Viruses;Duplodnaviria;Heunggongvirae;Uroviricota;Caudoviricetes;;	D										Rho termination factor, N-terminal domain [PF07498.16]
vOTU_8903	sw3_vContig_442	sw3	sw3_vContig_442_prodigal_k141_1050450_1	Viruses;Duplodnaviria;Heunggongvirae;Uroviricota;Caudoviricetes;;	D										NAD synthase [PF02540.21]; tRNA methyl transferase HUP domain [PF03054.20]; Queuosine biosynthesis protein QueC [PF06508.17]
vOTU_8903	sw3_vContig_442	sw3	sw3_vContig_442_prodigal_k141_1050450_10	Viruses;Duplodnaviria;Heunggongvirae;Uroviricota;Caudoviricetes;;	E
vOTU_8903	sw3_vContig_442	sw3	sw3_vContig_442_prodigal_k141_1050450_11	Viruses;Duplodnaviria;Heunggongvirae;Uroviricota;Caudoviricetes;;	E
vOTU_8903	sw3_vContig_442	sw3	sw3_vContig_442_prodigal_k141_1050450_12	Viruses;Duplodnaviria;Heunggongvirae;Uroviricota;Caudoviricetes;;	E
vOTU_8903	sw3_vContig_442	sw3	sw3_vContig_442_prodigal_k141_1050450_13	Viruses;Duplodnaviria;Heunggongvirae;Uroviricota;Caudoviricetes;;	E
vOTU_8903	sw3_vContig_442	sw3	sw3_vContig_442_prodigal_k141_1050450_14	Viruses;Duplodnaviria;Heunggongvirae;Uroviricota;Caudoviricetes;;	E
vOTU_8903	sw3_vContig_442	sw3	sw3_vContig_442_prodigal_k141_1050450_15	Viruses;Duplodnaviria;Heunggongvirae;Uroviricota;Caudoviricetes;;	E
vOTU_8903	sw3_vContig_442	sw3	sw3_vContig_442_prodigal_k141_1050450_16	Viruses;Duplodnaviria;Heunggongvirae;Uroviricota;Caudoviricetes;;	D										Iron-sulfur cluster-binding domain [PF13186.10]
vOTU_8903	sw3_vContig_442	sw3	sw3_vContig_442_prodigal_k141_1050450_17	Viruses;Duplodnaviria;Heunggongvirae;Uroviricota;Caudoviricetes;;	D										Isochorismatase family [PF00857.24]
vOTU_8903	sw3_vContig_442	sw3	sw3_vContig_442_prodigal_k141_1050450_18	Viruses;Duplodnaviria;Heunggongvirae;Uroviricota;Caudoviricetes;;	E
vOTU_8903	sw3_vContig_442	sw3	sw3_vContig_442_prodigal_k141_1050450_19	Viruses;Duplodnaviria;Heunggongvirae;Uroviricota;Caudoviricetes;;	E
vOTU_8903	sw3_vContig_442	sw3	sw3_vContig_442_prodigal_k141_1050450_2	Viruses;Duplodnaviria;Heunggongvirae;Uroviricota;Caudoviricetes;;	E
vOTU_8903	sw3_vContig_442	sw3	sw3_vContig_442_prodigal_k141_1050450_20	Viruses;Duplodnaviria;Heunggongvirae;Uroviricota;Caudoviricetes;;	E
vOTU_8903	sw3_vContig_442	sw3	sw3_vContig_442_prodigal_k141_1050450_21	Viruses;Duplodnaviria;Heunggongvirae;Uroviricota;Caudoviricetes;;	E
vOTU_8903	sw3_vContig_442	sw3	sw3_vContig_442_prodigal_k141_1050450_22	Viruses;Duplodnaviria;Heunggongvirae;Uroviricota;Caudoviricetes;;	E
vOTU_8903	sw3_vContig_442	sw3	sw3_vContig_442_prodigal_k141_1050450_23	Viruses;Duplodnaviria;Heunggongvirae;Uroviricota;Caudoviricetes;;	E
vOTU_8903	sw3_vContig_442	sw3	sw3_vContig_442_prodigal_k141_1050450_24	Viruses;Duplodnaviria;Heunggongvirae;Uroviricota;Caudoviricetes;;	D										Exonuclease [PF00929.28]
vOTU_8903	sw3_vContig_442	sw3	sw3_vContig_442_prodigal_k141_1050450_25	Viruses;Duplodnaviria;Heunggongvirae;Uroviricota;Caudoviricetes;;	D										Exonuclease [PF00929.28]
vOTU_8903	sw3_vContig_442	sw3	sw3_vContig_442_prodigal_k141_1050450_26	Viruses;Duplodnaviria;Heunggongvirae;Uroviricota;Caudoviricetes;;	E
vOTU_8903	sw3_vContig_442	sw3	sw3_vContig_442_prodigal_k141_1050450_27	Viruses;Duplodnaviria;Heunggongvirae;Uroviricota;Caudoviricetes;;	D										RNA repair pathway DNA polymerase beta family [PF10127.13]
vOTU_8903	sw3_vContig_442	sw3	sw3_vContig_442_prodigal_k141_1050450_28	Viruses;Duplodnaviria;Heunggongvirae;Uroviricota;Caudoviricetes;;	D										Domain of unknown function (DUF2828) [PF11443.12]
vOTU_8903	sw3_vContig_442	sw3	sw3_vContig_442_prodigal_k141_1050450_29	Viruses;Duplodnaviria;Heunggongvirae;Uroviricota;Caudoviricetes;;	E
vOTU_8903	sw3_vContig_442	sw3	sw3_vContig_442_prodigal_k141_1050450_3	Viruses;Duplodnaviria;Heunggongvirae;Uroviricota;Caudoviricetes;;	C	K03462	nicotinamide phosphoribosyltransferase [EC:2.4.2.12]								Nicotinamide phosphoribosyltransferase, N-terminal domain [PF18127.5]; Nicotinate phosphoribosyltransferase (NAPRTase) family [PF04095.20]
vOTU_8903	sw3_vContig_442	sw3	sw3_vContig_442_prodigal_k141_1050450_30	Viruses;Duplodnaviria;Heunggongvirae;Uroviricota;Caudoviricetes;;	E
vOTU_8903	sw3_vContig_442	sw3	sw3_vContig_442_prodigal_k141_1050450_31	Viruses;Duplodnaviria;Heunggongvirae;Uroviricota;Caudoviricetes;;	E
vOTU_8903	sw3_vContig_442	sw3	sw3_vContig_442_prodigal_k141_1050450_32	Viruses;Duplodnaviria;Heunggongvirae;Uroviricota;Caudoviricetes;;	E
vOTU_8903	sw3_vContig_442	sw3	sw3_vContig_442_prodigal_k141_1050450_33	Viruses;Duplodnaviria;Heunggongvirae;Uroviricota;Caudoviricetes;;	E
vOTU_8903	sw3_vContig_442	sw3	sw3_vContig_442_prodigal_k141_1050450_34	Viruses;Duplodnaviria;Heunggongvirae;Uroviricota;Caudoviricetes;;	E
vOTU_8903	sw3_vContig_442	sw3	sw3_vContig_442_prodigal_k141_1050450_35	Viruses;Duplodnaviria;Heunggongvirae;Uroviricota;Caudoviricetes;;	E
vOTU_8903	sw3_vContig_442	sw3	sw3_vContig_442_prodigal_k141_1050450_36	Viruses;Duplodnaviria;Heunggongvirae;Uroviricota;Caudoviricetes;;	E
vOTU_8903	sw3_vContig_442	sw3	sw3_vContig_442_prodigal_k141_1050450_37	Viruses;Duplodnaviria;Heunggongvirae;Uroviricota;Caudoviricetes;;	E
vOTU_8903	sw3_vContig_442	sw3	sw3_vContig_442_prodigal_k141_1050450_38	Viruses;Duplodnaviria;Heunggongvirae;Uroviricota;Caudoviricetes;;	E
vOTU_8903	sw3_vContig_442	sw3	sw3_vContig_442_prodigal_k141_1050450_39	Viruses;Duplodnaviria;Heunggongvirae;Uroviricota;Caudoviricetes;;	D										Sigma-70 region 3 [PF04539.20]; Sigma-70, region 4 [PF04545.20]
vOTU_8903	sw3_vContig_442	sw3	sw3_vContig_442_prodigal_k141_1050450_4	Viruses;Duplodnaviria;Heunggongvirae;Uroviricota;Caudoviricetes;;	E
vOTU_8903	sw3_vContig_442	sw3	sw3_vContig_442_prodigal_k141_1050450_40	Viruses;Duplodnaviria;Heunggongvirae;Uroviricota;Caudoviricetes;;	E
vOTU_8903	sw3_vContig_442	sw3	sw3_vContig_442_prodigal_k141_1050450_41	Viruses;Duplodnaviria;Heunggongvirae;Uroviricota;Caudoviricetes;;	E
vOTU_8903	sw3_vContig_442	sw3	sw3_vContig_442_prodigal_k141_1050450_42	Viruses;Duplodnaviria;Heunggongvirae;Uroviricota;Caudoviricetes;;	E
vOTU_8903	sw3_vContig_442	sw3	sw3_vContig_442_prodigal_k141_1050450_43	Viruses;Duplodnaviria;Heunggongvirae;Uroviricota;Caudoviricetes;;	E
vOTU_8903	sw3_vContig_442	sw3	sw3_vContig_442_prodigal_k141_1050450_44	Viruses;Duplodnaviria;Heunggongvirae;Uroviricota;Caudoviricetes;;	E
vOTU_8903	sw3_vContig_442	sw3	sw3_vContig_442_prodigal_k141_1050450_45	Viruses;Duplodnaviria;Heunggongvirae;Uroviricota;Caudoviricetes;;	D										Formate/nitrite transporter [PF01226.21]
vOTU_8903	sw3_vContig_442	sw3	sw3_vContig_442_prodigal_k141_1050450_46	Viruses;Duplodnaviria;Heunggongvirae;Uroviricota;Caudoviricetes;;	E
vOTU_8903	sw3_vContig_442	sw3	sw3_vContig_442_prodigal_k141_1050450_47	Viruses;Duplodnaviria;Heunggongvirae;Uroviricota;Caudoviricetes;;	E
vOTU_8903	sw3_vContig_442	sw3	sw3_vContig_442_prodigal_k141_1050450_48	Viruses;Duplodnaviria;Heunggongvirae;Uroviricota;Caudoviricetes;;	E
vOTU_8903	sw3_vContig_442	sw3	sw3_vContig_442_prodigal_k141_1050450_49	Viruses;Duplodnaviria;Heunggongvirae;Uroviricota;Caudoviricetes;;	E
vOTU_8903	sw3_vContig_442	sw3	sw3_vContig_442_prodigal_k141_1050450_5	Viruses;Duplodnaviria;Heunggongvirae;Uroviricota;Caudoviricetes;;	E
vOTU_8903	sw3_vContig_442	sw3	sw3_vContig_442_prodigal_k141_1050450_50	Viruses;Duplodnaviria;Heunggongvirae;Uroviricota;Caudoviricetes;;	E
vOTU_8903	sw3_vContig_442	sw3	sw3_vContig_442_prodigal_k141_1050450_51	Viruses;Duplodnaviria;Heunggongvirae;Uroviricota;Caudoviricetes;;	E
vOTU_8903	sw3_vContig_442	sw3	sw3_vContig_442_prodigal_k141_1050450_52	Viruses;Duplodnaviria;Heunggongvirae;Uroviricota;Caudoviricetes;;	E
vOTU_8903	sw3_vContig_442	sw3	sw3_vContig_442_prodigal_k141_1050450_53	Viruses;Duplodnaviria;Heunggongvirae;Uroviricota;Caudoviricetes;;	E
vOTU_8903	sw3_vContig_442	sw3	sw3_vContig_442_prodigal_k141_1050450_54	Viruses;Duplodnaviria;Heunggongvirae;Uroviricota;Caudoviricetes;;	E
vOTU_8903	sw3_vContig_442	sw3	sw3_vContig_442_prodigal_k141_1050450_55	Viruses;Duplodnaviria;Heunggongvirae;Uroviricota;Caudoviricetes;;	E
vOTU_8903	sw3_vContig_442	sw3	sw3_vContig_442_prodigal_k141_1050450_56	Viruses;Duplodnaviria;Heunggongvirae;Uroviricota;Caudoviricetes;;	E
vOTU_8903	sw3_vContig_442	sw3	sw3_vContig_442_prodigal_k141_1050450_57	Viruses;Duplodnaviria;Heunggongvirae;Uroviricota;Caudoviricetes;;	E
vOTU_8903	sw3_vContig_442	sw3	sw3_vContig_442_prodigal_k141_1050450_58	Viruses;Duplodnaviria;Heunggongvirae;Uroviricota;Caudoviricetes;;	E
vOTU_8903	sw3_vContig_442	sw3	sw3_vContig_442_prodigal_k141_1050450_59	Viruses;Duplodnaviria;Heunggongvirae;Uroviricota;Caudoviricetes;;	D										Ribbon-helix-helix domain [PF12651.11]; CopG antitoxin of type II toxin-antitoxin system [PF12441.12]
vOTU_8903	sw3_vContig_442	sw3	sw3_vContig_442_prodigal_k141_1050450_6	Viruses;Duplodnaviria;Heunggongvirae;Uroviricota;Caudoviricetes;;	C	K00948	ribose-phosphate pyrophosphokinase [EC:2.7.6.1]								Phosphoribosyl synthetase-associated domain [PF14572.10]; Phosphoribosyl transferase domain [PF00156.31]
vOTU_8903	sw3_vContig_442	sw3	sw3_vContig_442_prodigal_k141_1050450_60	Viruses;Duplodnaviria;Heunggongvirae;Uroviricota;Caudoviricetes;;	E
vOTU_8903	sw3_vContig_442	sw3	sw3_vContig_442_prodigal_k141_1050450_61	Viruses;Duplodnaviria;Heunggongvirae;Uroviricota;Caudoviricetes;;	E
vOTU_8903	sw3_vContig_442	sw3	sw3_vContig_442_prodigal_k141_1050450_62	Viruses;Duplodnaviria;Heunggongvirae;Uroviricota;Caudoviricetes;;	E
vOTU_8903	sw3_vContig_442	sw3	sw3_vContig_442_prodigal_k141_1050450_63	Viruses;Duplodnaviria;Heunggongvirae;Uroviricota;Caudoviricetes;;	E
vOTU_8903	sw3_vContig_442	sw3	sw3_vContig_442_prodigal_k141_1050450_64	Viruses;Duplodnaviria;Heunggongvirae;Uroviricota;Caudoviricetes;;	E
vOTU_8903	sw3_vContig_442	sw3	sw3_vContig_442_prodigal_k141_1050450_65	Viruses;Duplodnaviria;Heunggongvirae;Uroviricota;Caudoviricetes;;	E
vOTU_8903	sw3_vContig_442	sw3	sw3_vContig_442_prodigal_k141_1050450_66	Viruses;Duplodnaviria;Heunggongvirae;Uroviricota;Caudoviricetes;;	E
vOTU_8903	sw3_vContig_442	sw3	sw3_vContig_442_prodigal_k141_1050450_67	Viruses;Duplodnaviria;Heunggongvirae;Uroviricota;Caudoviricetes;;	D										PcfJ-like protein [PF14284.10]
vOTU_8903	sw3_vContig_442	sw3	sw3_vContig_442_prodigal_k141_1050450_68	Viruses;Duplodnaviria;Heunggongvirae;Uroviricota;Caudoviricetes;;	E
vOTU_8903	sw3_vContig_442	sw3	sw3_vContig_442_prodigal_k141_1050450_69	Viruses;Duplodnaviria;Heunggongvirae;Uroviricota;Caudoviricetes;;	E
vOTU_8903	sw3_vContig_442	sw3	sw3_vContig_442_prodigal_k141_1050450_7	Viruses;Duplodnaviria;Heunggongvirae;Uroviricota;Caudoviricetes;;	E
vOTU_8903	sw3_vContig_442	sw3	sw3_vContig_442_prodigal_k141_1050450_70	Viruses;Duplodnaviria;Heunggongvirae;Uroviricota;Caudoviricetes;;	E
vOTU_8903	sw3_vContig_442	sw3	sw3_vContig_442_prodigal_k141_1050450_71	Viruses;Duplodnaviria;Heunggongvirae;Uroviricota;Caudoviricetes;;	E
vOTU_8903	sw3_vContig_442	sw3	sw3_vContig_442_prodigal_k141_1050450_72	Viruses;Duplodnaviria;Heunggongvirae;Uroviricota;Caudoviricetes;;	E
vOTU_8903	sw3_vContig_442	sw3	sw3_vContig_442_prodigal_k141_1050450_73	Viruses;Duplodnaviria;Heunggongvirae;Uroviricota;Caudoviricetes;;	E
vOTU_8903	sw3_vContig_442	sw3	sw3_vContig_442_prodigal_k141_1050450_74	Viruses;Duplodnaviria;Heunggongvirae;Uroviricota;Caudoviricetes;;	E
vOTU_8903	sw3_vContig_442	sw3	sw3_vContig_442_prodigal_k141_1050450_75	Viruses;Duplodnaviria;Heunggongvirae;Uroviricota;Caudoviricetes;;	E
vOTU_8903	sw3_vContig_442	sw3	sw3_vContig_442_prodigal_k141_1050450_76	Viruses;Duplodnaviria;Heunggongvirae;Uroviricota;Caudoviricetes;;	E
vOTU_8903	sw3_vContig_442	sw3	sw3_vContig_442_prodigal_k141_1050450_77	Viruses;Duplodnaviria;Heunggongvirae;Uroviricota;Caudoviricetes;;	E
vOTU_8903	sw3_vContig_442	sw3	sw3_vContig_442_prodigal_k141_1050450_78	Viruses;Duplodnaviria;Heunggongvirae;Uroviricota;Caudoviricetes;;	E
vOTU_8903	sw3_vContig_442	sw3	sw3_vContig_442_prodigal_k141_1050450_79	Viruses;Duplodnaviria;Heunggongvirae;Uroviricota;Caudoviricetes;;	E
vOTU_8903	sw3_vContig_442	sw3	sw3_vContig_442_prodigal_k141_1050450_8	Viruses;Duplodnaviria;Heunggongvirae;Uroviricota;Caudoviricetes;;	E
vOTU_8903	sw3_vContig_442	sw3	sw3_vContig_442_prodigal_k141_1050450_80	Viruses;Duplodnaviria;Heunggongvirae;Uroviricota;Caudoviricetes;;	E
vOTU_8903	sw3_vContig_442	sw3	sw3_vContig_442_prodigal_k141_1050450_81	Viruses;Duplodnaviria;Heunggongvirae;Uroviricota;Caudoviricetes;;	E
vOTU_8903	sw3_vContig_442	sw3	sw3_vContig_442_prodigal_k141_1050450_82	Viruses;Duplodnaviria;Heunggongvirae;Uroviricota;Caudoviricetes;;	E
vOTU_8903	sw3_vContig_442	sw3	sw3_vContig_442_prodigal_k141_1050450_83	Viruses;Duplodnaviria;Heunggongvirae;Uroviricota;Caudoviricetes;;	E
vOTU_8903	sw3_vContig_442	sw3	sw3_vContig_442_prodigal_k141_1050450_84	Viruses;Duplodnaviria;Heunggongvirae;Uroviricota;Caudoviricetes;;	E
vOTU_8903	sw3_vContig_442	sw3	sw3_vContig_442_prodigal_k141_1050450_85	Viruses;Duplodnaviria;Heunggongvirae;Uroviricota;Caudoviricetes;;	E
vOTU_8903	sw3_vContig_442	sw3	sw3_vContig_442_prodigal_k141_1050450_86	Viruses;Duplodnaviria;Heunggongvirae;Uroviricota;Caudoviricetes;;	E
vOTU_8903	sw3_vContig_442	sw3	sw3_vContig_442_prodigal_k141_1050450_87	Viruses;Duplodnaviria;Heunggongvirae;Uroviricota;Caudoviricetes;;	D										HNH endonuclease [PF13392.10]
vOTU_8903	sw3_vContig_442	sw3	sw3_vContig_442_prodigal_k141_1050450_88	Viruses;Duplodnaviria;Heunggongvirae;Uroviricota;Caudoviricetes;;	E
vOTU_8903	sw3_vContig_442	sw3	sw3_vContig_442_prodigal_k141_1050450_89	Viruses;Duplodnaviria;Heunggongvirae;Uroviricota;Caudoviricetes;;	E
vOTU_8903	sw3_vContig_442	sw3	sw3_vContig_442_prodigal_k141_1050450_9	Viruses;Duplodnaviria;Heunggongvirae;Uroviricota;Caudoviricetes;;	E
vOTU_8903	sw3_vContig_442	sw3	sw3_vContig_442_prodigal_k141_1050450_90	Viruses;Duplodnaviria;Heunggongvirae;Uroviricota;Caudoviricetes;;	E
vOTU_8904	sw3_vContig_448	sw3	sw3_vContig_448_prodigal_k141_1045291_1	Viruses;Duplodnaviria;Heunggongvirae;Uroviricota;Caudoviricetes;;	E
vOTU_8904	sw3_vContig_448	sw3	sw3_vContig_448_prodigal_k141_1045291_10	Viruses;Duplodnaviria;Heunggongvirae;Uroviricota;Caudoviricetes;;	E
vOTU_8904	sw3_vContig_448	sw3	sw3_vContig_448_prodigal_k141_1045291_11	Viruses;Duplodnaviria;Heunggongvirae;Uroviricota;Caudoviricetes;;	E
vOTU_8904	sw3_vContig_448	sw3	sw3_vContig_448_prodigal_k141_1045291_12	Viruses;Duplodnaviria;Heunggongvirae;Uroviricota;Caudoviricetes;;	E
vOTU_8904	sw3_vContig_448	sw3	sw3_vContig_448_prodigal_k141_1045291_13	Viruses;Duplodnaviria;Heunggongvirae;Uroviricota;Caudoviricetes;;	E
vOTU_8904	sw3_vContig_448	sw3	sw3_vContig_448_prodigal_k141_1045291_14	Viruses;Duplodnaviria;Heunggongvirae;Uroviricota;Caudoviricetes;;	E
vOTU_8904	sw3_vContig_448	sw3	sw3_vContig_448_prodigal_k141_1045291_15	Viruses;Duplodnaviria;Heunggongvirae;Uroviricota;Caudoviricetes;;	D										HAD domain in Swiss Army Knife RNA repair proteins [PF18143.5]
vOTU_8904	sw3_vContig_448	sw3	sw3_vContig_448_prodigal_k141_1045291_16	Viruses;Duplodnaviria;Heunggongvirae;Uroviricota;Caudoviricetes;;	E
vOTU_8904	sw3_vContig_448	sw3	sw3_vContig_448_prodigal_k141_1045291_17	Viruses;Duplodnaviria;Heunggongvirae;Uroviricota;Caudoviricetes;;	E
vOTU_8904	sw3_vContig_448	sw3	sw3_vContig_448_prodigal_k141_1045291_18	Viruses;Duplodnaviria;Heunggongvirae;Uroviricota;Caudoviricetes;;	E
vOTU_8904	sw3_vContig_448	sw3	sw3_vContig_448_prodigal_k141_1045291_19	Viruses;Duplodnaviria;Heunggongvirae;Uroviricota;Caudoviricetes;;	D										Protein of unknown function (DUF4241) [PF14025.10]
vOTU_8904	sw3_vContig_448	sw3	sw3_vContig_448_prodigal_k141_1045291_2	Viruses;Duplodnaviria;Heunggongvirae;Uroviricota;Caudoviricetes;;	E
vOTU_8904	sw3_vContig_448	sw3	sw3_vContig_448_prodigal_k141_1045291_20	Viruses;Duplodnaviria;Heunggongvirae;Uroviricota;Caudoviricetes;;	D										Macro domain [PF01661.25]
vOTU_8904	sw3_vContig_448	sw3	sw3_vContig_448_prodigal_k141_1045291_21	Viruses;Duplodnaviria;Heunggongvirae;Uroviricota;Caudoviricetes;;	D										DNA ligase OB-like domain [PF14743.10]
vOTU_8904	sw3_vContig_448	sw3	sw3_vContig_448_prodigal_k141_1045291_22	Viruses;Duplodnaviria;Heunggongvirae;Uroviricota;Caudoviricetes;;	C	K07192	flotillin	MER0793155	I87	MER0793155 - family I87 unassigned peptidase inhibitors (Olsenella uli) [I87.UPW]#I87#{inhibitor unit: 12-255}~source X8HVK2~	FALSE	231	6.285e-63	0.512	SPFH domain / Band 7 family [PF01145.29]; Flotillin [PF15975.9]
vOTU_8904	sw3_vContig_448	sw3	sw3_vContig_448_prodigal_k141_1045291_23	Viruses;Duplodnaviria;Heunggongvirae;Uroviricota;Caudoviricetes;;	E
vOTU_8904	sw3_vContig_448	sw3	sw3_vContig_448_prodigal_k141_1045291_24	Viruses;Duplodnaviria;Heunggongvirae;Uroviricota;Caudoviricetes;;	D										NAD synthase [PF02540.21]
vOTU_8904	sw3_vContig_448	sw3	sw3_vContig_448_prodigal_k141_1045291_25	Viruses;Duplodnaviria;Heunggongvirae;Uroviricota;Caudoviricetes;;	E
vOTU_8904	sw3_vContig_448	sw3	sw3_vContig_448_prodigal_k141_1045291_26	Viruses;Duplodnaviria;Heunggongvirae;Uroviricota;Caudoviricetes;;	C	K04487	cysteine desulfurase [EC:2.8.1.7]								Aminotransferase class-V [PF00266.23]; Pyridoxal-dependent decarboxylase conserved domain [PF00282.23]
vOTU_8904	sw3_vContig_448	sw3	sw3_vContig_448_prodigal_k141_1045291_27	Viruses;Duplodnaviria;Heunggongvirae;Uroviricota;Caudoviricetes;;	E
vOTU_8904	sw3_vContig_448	sw3	sw3_vContig_448_prodigal_k141_1045291_28	Viruses;Duplodnaviria;Heunggongvirae;Uroviricota;Caudoviricetes;;	E
vOTU_8904	sw3_vContig_448	sw3	sw3_vContig_448_prodigal_k141_1045291_29	Viruses;Duplodnaviria;Heunggongvirae;Uroviricota;Caudoviricetes;;	E
vOTU_8904	sw3_vContig_448	sw3	sw3_vContig_448_prodigal_k141_1045291_3	Viruses;Duplodnaviria;Heunggongvirae;Uroviricota;Caudoviricetes;;	E
vOTU_8904	sw3_vContig_448	sw3	sw3_vContig_448_prodigal_k141_1045291_30	Viruses;Duplodnaviria;Heunggongvirae;Uroviricota;Caudoviricetes;;	E
vOTU_8904	sw3_vContig_448	sw3	sw3_vContig_448_prodigal_k141_1045291_31	Viruses;Duplodnaviria;Heunggongvirae;Uroviricota;Caudoviricetes;;	C	K07171	mRNA interferase MazF [EC:3.1.-.-]								PemK-like, MazF-like toxin of type II toxin-antitoxin system [PF02452.21]
vOTU_8904	sw3_vContig_448	sw3	sw3_vContig_448_prodigal_k141_1045291_32	Viruses;Duplodnaviria;Heunggongvirae;Uroviricota;Caudoviricetes;;	E
vOTU_8904	sw3_vContig_448	sw3	sw3_vContig_448_prodigal_k141_1045291_33	Viruses;Duplodnaviria;Heunggongvirae;Uroviricota;Caudoviricetes;;	E
vOTU_8904	sw3_vContig_448	sw3	sw3_vContig_448_prodigal_k141_1045291_34	Viruses;Duplodnaviria;Heunggongvirae;Uroviricota;Caudoviricetes;;	E
vOTU_8904	sw3_vContig_448	sw3	sw3_vContig_448_prodigal_k141_1045291_35	Viruses;Duplodnaviria;Heunggongvirae;Uroviricota;Caudoviricetes;;	E
vOTU_8904	sw3_vContig_448	sw3	sw3_vContig_448_prodigal_k141_1045291_36	Viruses;Duplodnaviria;Heunggongvirae;Uroviricota;Caudoviricetes;;	E
vOTU_8904	sw3_vContig_448	sw3	sw3_vContig_448_prodigal_k141_1045291_37	Viruses;Duplodnaviria;Heunggongvirae;Uroviricota;Caudoviricetes;;	E
vOTU_8904	sw3_vContig_448	sw3	sw3_vContig_448_prodigal_k141_1045291_38	Viruses;Duplodnaviria;Heunggongvirae;Uroviricota;Caudoviricetes;;	D										RNA repair pathway DNA polymerase beta family [PF10127.13]
vOTU_8904	sw3_vContig_448	sw3	sw3_vContig_448_prodigal_k141_1045291_39	Viruses;Duplodnaviria;Heunggongvirae;Uroviricota;Caudoviricetes;;	E
vOTU_8904	sw3_vContig_448	sw3	sw3_vContig_448_prodigal_k141_1045291_4	Viruses;Duplodnaviria;Heunggongvirae;Uroviricota;Caudoviricetes;;	D										Isochorismatase family [PF00857.24]
vOTU_8904	sw3_vContig_448	sw3	sw3_vContig_448_prodigal_k141_1045291_40	Viruses;Duplodnaviria;Heunggongvirae;Uroviricota;Caudoviricetes;;	E
vOTU_8904	sw3_vContig_448	sw3	sw3_vContig_448_prodigal_k141_1045291_41	Viruses;Duplodnaviria;Heunggongvirae;Uroviricota;Caudoviricetes;;	E
vOTU_8904	sw3_vContig_448	sw3	sw3_vContig_448_prodigal_k141_1045291_5	Viruses;Duplodnaviria;Heunggongvirae;Uroviricota;Caudoviricetes;;	E
vOTU_8904	sw3_vContig_448	sw3	sw3_vContig_448_prodigal_k141_1045291_6	Viruses;Duplodnaviria;Heunggongvirae;Uroviricota;Caudoviricetes;;	D										Phosphoribosyl synthetase-associated domain [PF14572.10]; Phosphoribosyl transferase domain [PF00156.31]
vOTU_8904	sw3_vContig_448	sw3	sw3_vContig_448_prodigal_k141_1045291_7	Viruses;Duplodnaviria;Heunggongvirae;Uroviricota;Caudoviricetes;;	D										ATPase family associated with various cellular activities (AAA) [PF00004.33]
vOTU_8904	sw3_vContig_448	sw3	sw3_vContig_448_prodigal_k141_1045291_8	Viruses;Duplodnaviria;Heunggongvirae;Uroviricota;Caudoviricetes;;	E
vOTU_8904	sw3_vContig_448	sw3	sw3_vContig_448_prodigal_k141_1045291_9	Viruses;Duplodnaviria;Heunggongvirae;Uroviricota;Caudoviricetes;;	C	K03462	nicotinamide phosphoribosyltransferase [EC:2.4.2.12]								Nicotinamide phosphoribosyltransferase, N-terminal domain [PF18127.5]; Nicotinate phosphoribosyltransferase (NAPRTase) family [PF04095.20]
vOTU_8905	sw3_vContig_457	sw3	sw3_vContig_457_prodigal_k141_1635044_1	Viruses;Duplodnaviria;Heunggongvirae;Uroviricota;Caudoviricetes;;	E
vOTU_8905	sw3_vContig_457	sw3	sw3_vContig_457_prodigal_k141_1635044_10	Viruses;Duplodnaviria;Heunggongvirae;Uroviricota;Caudoviricetes;;	E
vOTU_8905	sw3_vContig_457	sw3	sw3_vContig_457_prodigal_k141_1635044_11	Viruses;Duplodnaviria;Heunggongvirae;Uroviricota;Caudoviricetes;;	E
vOTU_8905	sw3_vContig_457	sw3	sw3_vContig_457_prodigal_k141_1635044_12	Viruses;Duplodnaviria;Heunggongvirae;Uroviricota;Caudoviricetes;;	E
vOTU_8905	sw3_vContig_457	sw3	sw3_vContig_457_prodigal_k141_1635044_13	Viruses;Duplodnaviria;Heunggongvirae;Uroviricota;Caudoviricetes;;	E
vOTU_8905	sw3_vContig_457	sw3	sw3_vContig_457_prodigal_k141_1635044_14	Viruses;Duplodnaviria;Heunggongvirae;Uroviricota;Caudoviricetes;;	E
vOTU_8905	sw3_vContig_457	sw3	sw3_vContig_457_prodigal_k141_1635044_15	Viruses;Duplodnaviria;Heunggongvirae;Uroviricota;Caudoviricetes;;	E
vOTU_8905	sw3_vContig_457	sw3	sw3_vContig_457_prodigal_k141_1635044_16	Viruses;Duplodnaviria;Heunggongvirae;Uroviricota;Caudoviricetes;;	E
vOTU_8905	sw3_vContig_457	sw3	sw3_vContig_457_prodigal_k141_1635044_17	Viruses;Duplodnaviria;Heunggongvirae;Uroviricota;Caudoviricetes;;	E
vOTU_8905	sw3_vContig_457	sw3	sw3_vContig_457_prodigal_k141_1635044_18	Viruses;Duplodnaviria;Heunggongvirae;Uroviricota;Caudoviricetes;;	E
vOTU_8905	sw3_vContig_457	sw3	sw3_vContig_457_prodigal_k141_1635044_19	Viruses;Duplodnaviria;Heunggongvirae;Uroviricota;Caudoviricetes;;	E
vOTU_8905	sw3_vContig_457	sw3	sw3_vContig_457_prodigal_k141_1635044_2	Viruses;Duplodnaviria;Heunggongvirae;Uroviricota;Caudoviricetes;;	E
vOTU_8905	sw3_vContig_457	sw3	sw3_vContig_457_prodigal_k141_1635044_20	Viruses;Duplodnaviria;Heunggongvirae;Uroviricota;Caudoviricetes;;	E
vOTU_8905	sw3_vContig_457	sw3	sw3_vContig_457_prodigal_k141_1635044_21	Viruses;Duplodnaviria;Heunggongvirae;Uroviricota;Caudoviricetes;;	E
vOTU_8905	sw3_vContig_457	sw3	sw3_vContig_457_prodigal_k141_1635044_22	Viruses;Duplodnaviria;Heunggongvirae;Uroviricota;Caudoviricetes;;	E
vOTU_8905	sw3_vContig_457	sw3	sw3_vContig_457_prodigal_k141_1635044_23	Viruses;Duplodnaviria;Heunggongvirae;Uroviricota;Caudoviricetes;;	E
vOTU_8905	sw3_vContig_457	sw3	sw3_vContig_457_prodigal_k141_1635044_24	Viruses;Duplodnaviria;Heunggongvirae;Uroviricota;Caudoviricetes;;	E
vOTU_8905	sw3_vContig_457	sw3	sw3_vContig_457_prodigal_k141_1635044_25	Viruses;Duplodnaviria;Heunggongvirae;Uroviricota;Caudoviricetes;;	E
vOTU_8905	sw3_vContig_457	sw3	sw3_vContig_457_prodigal_k141_1635044_26	Viruses;Duplodnaviria;Heunggongvirae;Uroviricota;Caudoviricetes;;	E
vOTU_8905	sw3_vContig_457	sw3	sw3_vContig_457_prodigal_k141_1635044_27	Viruses;Duplodnaviria;Heunggongvirae;Uroviricota;Caudoviricetes;;	E
vOTU_8905	sw3_vContig_457	sw3	sw3_vContig_457_prodigal_k141_1635044_28	Viruses;Duplodnaviria;Heunggongvirae;Uroviricota;Caudoviricetes;;	E
vOTU_8905	sw3_vContig_457	sw3	sw3_vContig_457_prodigal_k141_1635044_29	Viruses;Duplodnaviria;Heunggongvirae;Uroviricota;Caudoviricetes;;	D										D12 class N6 adenine-specific DNA methyltransferase [PF02086.19]
vOTU_8905	sw3_vContig_457	sw3	sw3_vContig_457_prodigal_k141_1635044_3	Viruses;Duplodnaviria;Heunggongvirae;Uroviricota;Caudoviricetes;;	E
vOTU_8905	sw3_vContig_457	sw3	sw3_vContig_457_prodigal_k141_1635044_30	Viruses;Duplodnaviria;Heunggongvirae;Uroviricota;Caudoviricetes;;	E
vOTU_8905	sw3_vContig_457	sw3	sw3_vContig_457_prodigal_k141_1635044_31	Viruses;Duplodnaviria;Heunggongvirae;Uroviricota;Caudoviricetes;;	E
vOTU_8905	sw3_vContig_457	sw3	sw3_vContig_457_prodigal_k141_1635044_32	Viruses;Duplodnaviria;Heunggongvirae;Uroviricota;Caudoviricetes;;	E
vOTU_8905	sw3_vContig_457	sw3	sw3_vContig_457_prodigal_k141_1635044_33	Viruses;Duplodnaviria;Heunggongvirae;Uroviricota;Caudoviricetes;;	E
vOTU_8905	sw3_vContig_457	sw3	sw3_vContig_457_prodigal_k141_1635044_34	Viruses;Duplodnaviria;Heunggongvirae;Uroviricota;Caudoviricetes;;	E
vOTU_8905	sw3_vContig_457	sw3	sw3_vContig_457_prodigal_k141_1635044_35	Viruses;Duplodnaviria;Heunggongvirae;Uroviricota;Caudoviricetes;;	E
vOTU_8905	sw3_vContig_457	sw3	sw3_vContig_457_prodigal_k141_1635044_36	Viruses;Duplodnaviria;Heunggongvirae;Uroviricota;Caudoviricetes;;	E
vOTU_8905	sw3_vContig_457	sw3	sw3_vContig_457_prodigal_k141_1635044_37	Viruses;Duplodnaviria;Heunggongvirae;Uroviricota;Caudoviricetes;;	E
vOTU_8905	sw3_vContig_457	sw3	sw3_vContig_457_prodigal_k141_1635044_38	Viruses;Duplodnaviria;Heunggongvirae;Uroviricota;Caudoviricetes;;	E
vOTU_8905	sw3_vContig_457	sw3	sw3_vContig_457_prodigal_k141_1635044_39	Viruses;Duplodnaviria;Heunggongvirae;Uroviricota;Caudoviricetes;;	E
vOTU_8905	sw3_vContig_457	sw3	sw3_vContig_457_prodigal_k141_1635044_4	Viruses;Duplodnaviria;Heunggongvirae;Uroviricota;Caudoviricetes;;	D										Protein of unknown function (DUF4054) [PF13262.10]
vOTU_8905	sw3_vContig_457	sw3	sw3_vContig_457_prodigal_k141_1635044_40	Viruses;Duplodnaviria;Heunggongvirae;Uroviricota;Caudoviricetes;;	E
vOTU_8905	sw3_vContig_457	sw3	sw3_vContig_457_prodigal_k141_1635044_41	Viruses;Duplodnaviria;Heunggongvirae;Uroviricota;Caudoviricetes;;	E
vOTU_8905	sw3_vContig_457	sw3	sw3_vContig_457_prodigal_k141_1635044_42	Viruses;Duplodnaviria;Heunggongvirae;Uroviricota;Caudoviricetes;;	E
vOTU_8905	sw3_vContig_457	sw3	sw3_vContig_457_prodigal_k141_1635044_43	Viruses;Duplodnaviria;Heunggongvirae;Uroviricota;Caudoviricetes;;	E
vOTU_8905	sw3_vContig_457	sw3	sw3_vContig_457_prodigal_k141_1635044_44	Viruses;Duplodnaviria;Heunggongvirae;Uroviricota;Caudoviricetes;;	E
vOTU_8905	sw3_vContig_457	sw3	sw3_vContig_457_prodigal_k141_1635044_45	Viruses;Duplodnaviria;Heunggongvirae;Uroviricota;Caudoviricetes;;	D										Gene product 88 [PF17338.6]
vOTU_8905	sw3_vContig_457	sw3	sw3_vContig_457_prodigal_k141_1635044_46	Viruses;Duplodnaviria;Heunggongvirae;Uroviricota;Caudoviricetes;;	E
vOTU_8905	sw3_vContig_457	sw3	sw3_vContig_457_prodigal_k141_1635044_47	Viruses;Duplodnaviria;Heunggongvirae;Uroviricota;Caudoviricetes;;	E
vOTU_8905	sw3_vContig_457	sw3	sw3_vContig_457_prodigal_k141_1635044_48	Viruses;Duplodnaviria;Heunggongvirae;Uroviricota;Caudoviricetes;;	E
vOTU_8905	sw3_vContig_457	sw3	sw3_vContig_457_prodigal_k141_1635044_49	Viruses;Duplodnaviria;Heunggongvirae;Uroviricota;Caudoviricetes;;	E
vOTU_8905	sw3_vContig_457	sw3	sw3_vContig_457_prodigal_k141_1635044_5	Viruses;Duplodnaviria;Heunggongvirae;Uroviricota;Caudoviricetes;;	E
vOTU_8905	sw3_vContig_457	sw3	sw3_vContig_457_prodigal_k141_1635044_50	Viruses;Duplodnaviria;Heunggongvirae;Uroviricota;Caudoviricetes;;	D										Domain of unknown function (DUF3846) [PF12957.11]
vOTU_8905	sw3_vContig_457	sw3	sw3_vContig_457_prodigal_k141_1635044_51	Viruses;Duplodnaviria;Heunggongvirae;Uroviricota;Caudoviricetes;;	E
vOTU_8905	sw3_vContig_457	sw3	sw3_vContig_457_prodigal_k141_1635044_52	Viruses;Duplodnaviria;Heunggongvirae;Uroviricota;Caudoviricetes;;	E
vOTU_8905	sw3_vContig_457	sw3	sw3_vContig_457_prodigal_k141_1635044_53	Viruses;Duplodnaviria;Heunggongvirae;Uroviricota;Caudoviricetes;;	E
vOTU_8905	sw3_vContig_457	sw3	sw3_vContig_457_prodigal_k141_1635044_54	Viruses;Duplodnaviria;Heunggongvirae;Uroviricota;Caudoviricetes;;	E
vOTU_8905	sw3_vContig_457	sw3	sw3_vContig_457_prodigal_k141_1635044_55	Viruses;Duplodnaviria;Heunggongvirae;Uroviricota;Caudoviricetes;;	E
vOTU_8905	sw3_vContig_457	sw3	sw3_vContig_457_prodigal_k141_1635044_56	Viruses;Duplodnaviria;Heunggongvirae;Uroviricota;Caudoviricetes;;	E
vOTU_8905	sw3_vContig_457	sw3	sw3_vContig_457_prodigal_k141_1635044_57	Viruses;Duplodnaviria;Heunggongvirae;Uroviricota;Caudoviricetes;;	C	K07455	recombination protein RecT								RecT family [PF03837.18]
vOTU_8905	sw3_vContig_457	sw3	sw3_vContig_457_prodigal_k141_1635044_58	Viruses;Duplodnaviria;Heunggongvirae;Uroviricota;Caudoviricetes;;	E
vOTU_8905	sw3_vContig_457	sw3	sw3_vContig_457_prodigal_k141_1635044_59	Viruses;Duplodnaviria;Heunggongvirae;Uroviricota;Caudoviricetes;;	E
vOTU_8905	sw3_vContig_457	sw3	sw3_vContig_457_prodigal_k141_1635044_6	Viruses;Duplodnaviria;Heunggongvirae;Uroviricota;Caudoviricetes;;	E
vOTU_8905	sw3_vContig_457	sw3	sw3_vContig_457_prodigal_k141_1635044_60	Viruses;Duplodnaviria;Heunggongvirae;Uroviricota;Caudoviricetes;;	E
vOTU_8905	sw3_vContig_457	sw3	sw3_vContig_457_prodigal_k141_1635044_61	Viruses;Duplodnaviria;Heunggongvirae;Uroviricota;Caudoviricetes;;	E
vOTU_8905	sw3_vContig_457	sw3	sw3_vContig_457_prodigal_k141_1635044_62	Viruses;Duplodnaviria;Heunggongvirae;Uroviricota;Caudoviricetes;;	E
vOTU_8905	sw3_vContig_457	sw3	sw3_vContig_457_prodigal_k141_1635044_63	Viruses;Duplodnaviria;Heunggongvirae;Uroviricota;Caudoviricetes;;	E
vOTU_8905	sw3_vContig_457	sw3	sw3_vContig_457_prodigal_k141_1635044_64	Viruses;Duplodnaviria;Heunggongvirae;Uroviricota;Caudoviricetes;;	E
vOTU_8905	sw3_vContig_457	sw3	sw3_vContig_457_prodigal_k141_1635044_65	Viruses;Duplodnaviria;Heunggongvirae;Uroviricota;Caudoviricetes;;	D										HNH endonuclease [PF13392.10]
vOTU_8905	sw3_vContig_457	sw3	sw3_vContig_457_prodigal_k141_1635044_66	Viruses;Duplodnaviria;Heunggongvirae;Uroviricota;Caudoviricetes;;	E
vOTU_8905	sw3_vContig_457	sw3	sw3_vContig_457_prodigal_k141_1635044_67	Viruses;Duplodnaviria;Heunggongvirae;Uroviricota;Caudoviricetes;;	E
vOTU_8905	sw3_vContig_457	sw3	sw3_vContig_457_prodigal_k141_1635044_68	Viruses;Duplodnaviria;Heunggongvirae;Uroviricota;Caudoviricetes;;	E
vOTU_8905	sw3_vContig_457	sw3	sw3_vContig_457_prodigal_k141_1635044_69	Viruses;Duplodnaviria;Heunggongvirae;Uroviricota;Caudoviricetes;;	E
vOTU_8905	sw3_vContig_457	sw3	sw3_vContig_457_prodigal_k141_1635044_7	Viruses;Duplodnaviria;Heunggongvirae;Uroviricota;Caudoviricetes;;	E
vOTU_8905	sw3_vContig_457	sw3	sw3_vContig_457_prodigal_k141_1635044_70	Viruses;Duplodnaviria;Heunggongvirae;Uroviricota;Caudoviricetes;;	E
vOTU_8905	sw3_vContig_457	sw3	sw3_vContig_457_prodigal_k141_1635044_71	Viruses;Duplodnaviria;Heunggongvirae;Uroviricota;Caudoviricetes;;	E
vOTU_8905	sw3_vContig_457	sw3	sw3_vContig_457_prodigal_k141_1635044_72	Viruses;Duplodnaviria;Heunggongvirae;Uroviricota;Caudoviricetes;;	E
vOTU_8905	sw3_vContig_457	sw3	sw3_vContig_457_prodigal_k141_1635044_73	Viruses;Duplodnaviria;Heunggongvirae;Uroviricota;Caudoviricetes;;	E
vOTU_8905	sw3_vContig_457	sw3	sw3_vContig_457_prodigal_k141_1635044_74	Viruses;Duplodnaviria;Heunggongvirae;Uroviricota;Caudoviricetes;;	E
vOTU_8905	sw3_vContig_457	sw3	sw3_vContig_457_prodigal_k141_1635044_75	Viruses;Duplodnaviria;Heunggongvirae;Uroviricota;Caudoviricetes;;	E
vOTU_8905	sw3_vContig_457	sw3	sw3_vContig_457_prodigal_k141_1635044_76	Viruses;Duplodnaviria;Heunggongvirae;Uroviricota;Caudoviricetes;;	D										MazG nucleotide pyrophosphohydrolase domain [PF03819.21]
vOTU_8905	sw3_vContig_457	sw3	sw3_vContig_457_prodigal_k141_1635044_77	Viruses;Duplodnaviria;Heunggongvirae;Uroviricota;Caudoviricetes;;	E
vOTU_8905	sw3_vContig_457	sw3	sw3_vContig_457_prodigal_k141_1635044_78	Viruses;Duplodnaviria;Heunggongvirae;Uroviricota;Caudoviricetes;;	E
vOTU_8905	sw3_vContig_457	sw3	sw3_vContig_457_prodigal_k141_1635044_79	Viruses;Duplodnaviria;Heunggongvirae;Uroviricota;Caudoviricetes;;	E
vOTU_8905	sw3_vContig_457	sw3	sw3_vContig_457_prodigal_k141_1635044_8	Viruses;Duplodnaviria;Heunggongvirae;Uroviricota;Caudoviricetes;;	E
vOTU_8905	sw3_vContig_457	sw3	sw3_vContig_457_prodigal_k141_1635044_80	Viruses;Duplodnaviria;Heunggongvirae;Uroviricota;Caudoviricetes;;	E
vOTU_8905	sw3_vContig_457	sw3	sw3_vContig_457_prodigal_k141_1635044_81	Viruses;Duplodnaviria;Heunggongvirae;Uroviricota;Caudoviricetes;;	E
vOTU_8905	sw3_vContig_457	sw3	sw3_vContig_457_prodigal_k141_1635044_82	Viruses;Duplodnaviria;Heunggongvirae;Uroviricota;Caudoviricetes;;	E
vOTU_8905	sw3_vContig_457	sw3	sw3_vContig_457_prodigal_k141_1635044_83	Viruses;Duplodnaviria;Heunggongvirae;Uroviricota;Caudoviricetes;;	E
vOTU_8905	sw3_vContig_457	sw3	sw3_vContig_457_prodigal_k141_1635044_84	Viruses;Duplodnaviria;Heunggongvirae;Uroviricota;Caudoviricetes;;	E
vOTU_8905	sw3_vContig_457	sw3	sw3_vContig_457_prodigal_k141_1635044_85	Viruses;Duplodnaviria;Heunggongvirae;Uroviricota;Caudoviricetes;;	C	K06909	phage terminase large subunit								Terminase RNAseH like domain [PF17288.6]; Phage terminase large subunit [PF04466.17]
vOTU_8905	sw3_vContig_457	sw3	sw3_vContig_457_prodigal_k141_1635044_86	Viruses;Duplodnaviria;Heunggongvirae;Uroviricota;Caudoviricetes;;	D										Anti-CBASS protein Acb1-like [PF06381.15]
vOTU_8905	sw3_vContig_457	sw3	sw3_vContig_457_prodigal_k141_1635044_87	Viruses;Duplodnaviria;Heunggongvirae;Uroviricota;Caudoviricetes;;	E
vOTU_8905	sw3_vContig_457	sw3	sw3_vContig_457_prodigal_k141_1635044_88	Viruses;Duplodnaviria;Heunggongvirae;Uroviricota;Caudoviricetes;;	E
vOTU_8905	sw3_vContig_457	sw3	sw3_vContig_457_prodigal_k141_1635044_89	Viruses;Duplodnaviria;Heunggongvirae;Uroviricota;Caudoviricetes;;	D										Uncharacterized protein conserved in bacteria (DUF2184) [PF09950.13]
vOTU_8905	sw3_vContig_457	sw3	sw3_vContig_457_prodigal_k141_1635044_9	Viruses;Duplodnaviria;Heunggongvirae;Uroviricota;Caudoviricetes;;	D										Protein of unknown function (DUF3383) [PF11863.12]
vOTU_8906	sw3_vContig_464	sw3	sw3_vContig_464_prodigal_k141_1137315_1	Viruses;Duplodnaviria;Heunggongvirae;Uroviricota;Caudoviricetes;;	E
vOTU_8906	sw3_vContig_464	sw3	sw3_vContig_464_prodigal_k141_1137315_10	Viruses;Duplodnaviria;Heunggongvirae;Uroviricota;Caudoviricetes;;	E
vOTU_8906	sw3_vContig_464	sw3	sw3_vContig_464_prodigal_k141_1137315_11	Viruses;Duplodnaviria;Heunggongvirae;Uroviricota;Caudoviricetes;;	E
vOTU_8906	sw3_vContig_464	sw3	sw3_vContig_464_prodigal_k141_1137315_12	Viruses;Duplodnaviria;Heunggongvirae;Uroviricota;Caudoviricetes;;	E
vOTU_8906	sw3_vContig_464	sw3	sw3_vContig_464_prodigal_k141_1137315_13	Viruses;Duplodnaviria;Heunggongvirae;Uroviricota;Caudoviricetes;;	E
vOTU_8906	sw3_vContig_464	sw3	sw3_vContig_464_prodigal_k141_1137315_14	Viruses;Duplodnaviria;Heunggongvirae;Uroviricota;Caudoviricetes;;	E
vOTU_8906	sw3_vContig_464	sw3	sw3_vContig_464_prodigal_k141_1137315_15	Viruses;Duplodnaviria;Heunggongvirae;Uroviricota;Caudoviricetes;;	D										Pentapeptide repeats (9 copies) [PF13599.10]
vOTU_8906	sw3_vContig_464	sw3	sw3_vContig_464_prodigal_k141_1137315_16	Viruses;Duplodnaviria;Heunggongvirae;Uroviricota;Caudoviricetes;;	E
vOTU_8906	sw3_vContig_464	sw3	sw3_vContig_464_prodigal_k141_1137315_17	Viruses;Duplodnaviria;Heunggongvirae;Uroviricota;Caudoviricetes;;	E
vOTU_8906	sw3_vContig_464	sw3	sw3_vContig_464_prodigal_k141_1137315_18	Viruses;Duplodnaviria;Heunggongvirae;Uroviricota;Caudoviricetes;;	E
vOTU_8906	sw3_vContig_464	sw3	sw3_vContig_464_prodigal_k141_1137315_19	Viruses;Duplodnaviria;Heunggongvirae;Uroviricota;Caudoviricetes;;	E
vOTU_8906	sw3_vContig_464	sw3	sw3_vContig_464_prodigal_k141_1137315_2	Viruses;Duplodnaviria;Heunggongvirae;Uroviricota;Caudoviricetes;;	E
vOTU_8906	sw3_vContig_464	sw3	sw3_vContig_464_prodigal_k141_1137315_20	Viruses;Duplodnaviria;Heunggongvirae;Uroviricota;Caudoviricetes;;	E
vOTU_8906	sw3_vContig_464	sw3	sw3_vContig_464_prodigal_k141_1137315_21	Viruses;Duplodnaviria;Heunggongvirae;Uroviricota;Caudoviricetes;;	E
vOTU_8906	sw3_vContig_464	sw3	sw3_vContig_464_prodigal_k141_1137315_22	Viruses;Duplodnaviria;Heunggongvirae;Uroviricota;Caudoviricetes;;	E
vOTU_8906	sw3_vContig_464	sw3	sw3_vContig_464_prodigal_k141_1137315_23	Viruses;Duplodnaviria;Heunggongvirae;Uroviricota;Caudoviricetes;;	E
vOTU_8906	sw3_vContig_464	sw3	sw3_vContig_464_prodigal_k141_1137315_24	Viruses;Duplodnaviria;Heunggongvirae;Uroviricota;Caudoviricetes;;	C	K07318	adenine-specific DNA-methyltransferase [EC:2.1.1.72]								D12 class N6 adenine-specific DNA methyltransferase [PF02086.19]
vOTU_8906	sw3_vContig_464	sw3	sw3_vContig_464_prodigal_k141_1137315_25	Viruses;Duplodnaviria;Heunggongvirae;Uroviricota;Caudoviricetes;;	E
vOTU_8906	sw3_vContig_464	sw3	sw3_vContig_464_prodigal_k141_1137315_26	Viruses;Duplodnaviria;Heunggongvirae;Uroviricota;Caudoviricetes;;	E
vOTU_8906	sw3_vContig_464	sw3	sw3_vContig_464_prodigal_k141_1137315_27	Viruses;Duplodnaviria;Heunggongvirae;Uroviricota;Caudoviricetes;;	E
vOTU_8906	sw3_vContig_464	sw3	sw3_vContig_464_prodigal_k141_1137315_28	Viruses;Duplodnaviria;Heunggongvirae;Uroviricota;Caudoviricetes;;	D										DNA polymerase family B [PF00136.25]
vOTU_8906	sw3_vContig_464	sw3	sw3_vContig_464_prodigal_k141_1137315_29	Viruses;Duplodnaviria;Heunggongvirae;Uroviricota;Caudoviricetes;;	C	K02314	replicative DNA helicase [EC:5.6.2.3]								DnaB-like helicase C terminal domain [PF03796.19]; KaiC [PF06745.17]; AAA domain [PF13481.10]
vOTU_8906	sw3_vContig_464	sw3	sw3_vContig_464_prodigal_k141_1137315_3	Viruses;Duplodnaviria;Heunggongvirae;Uroviricota;Caudoviricetes;;	D										TnsA-like endonuclease N terminal [PF08722.15]
vOTU_8906	sw3_vContig_464	sw3	sw3_vContig_464_prodigal_k141_1137315_30	Viruses;Duplodnaviria;Heunggongvirae;Uroviricota;Caudoviricetes;;	E
vOTU_8906	sw3_vContig_464	sw3	sw3_vContig_464_prodigal_k141_1137315_31	Viruses;Duplodnaviria;Heunggongvirae;Uroviricota;Caudoviricetes;;	E
vOTU_8906	sw3_vContig_464	sw3	sw3_vContig_464_prodigal_k141_1137315_32	Viruses;Duplodnaviria;Heunggongvirae;Uroviricota;Caudoviricetes;;	E
vOTU_8906	sw3_vContig_464	sw3	sw3_vContig_464_prodigal_k141_1137315_33	Viruses;Duplodnaviria;Heunggongvirae;Uroviricota;Caudoviricetes;;	E
vOTU_8906	sw3_vContig_464	sw3	sw3_vContig_464_prodigal_k141_1137315_34	Viruses;Duplodnaviria;Heunggongvirae;Uroviricota;Caudoviricetes;;	E
vOTU_8906	sw3_vContig_464	sw3	sw3_vContig_464_prodigal_k141_1137315_4	Viruses;Duplodnaviria;Heunggongvirae;Uroviricota;Caudoviricetes;;	E
vOTU_8906	sw3_vContig_464	sw3	sw3_vContig_464_prodigal_k141_1137315_5	Viruses;Duplodnaviria;Heunggongvirae;Uroviricota;Caudoviricetes;;	E
vOTU_8906	sw3_vContig_464	sw3	sw3_vContig_464_prodigal_k141_1137315_6	Viruses;Duplodnaviria;Heunggongvirae;Uroviricota;Caudoviricetes;;	D										Thioredoxin [PF00085.24]
vOTU_8906	sw3_vContig_464	sw3	sw3_vContig_464_prodigal_k141_1137315_7	Viruses;Duplodnaviria;Heunggongvirae;Uroviricota;Caudoviricetes;;	E
vOTU_8906	sw3_vContig_464	sw3	sw3_vContig_464_prodigal_k141_1137315_8	Viruses;Duplodnaviria;Heunggongvirae;Uroviricota;Caudoviricetes;;	E
vOTU_8906	sw3_vContig_464	sw3	sw3_vContig_464_prodigal_k141_1137315_9	Viruses;Duplodnaviria;Heunggongvirae;Uroviricota;Caudoviricetes;;	E
vOTU_8907	sw3_vContig_467	sw3	sw3_vContig_467_prodigal_k141_1635031_1	Viruses;Duplodnaviria;Heunggongvirae;Uroviricota;Caudoviricetes;;	D										Dit-like phage tail protein [PF21821.1]
vOTU_8907	sw3_vContig_467	sw3	sw3_vContig_467_prodigal_k141_1635031_10	Viruses;Duplodnaviria;Heunggongvirae;Uroviricota;Caudoviricetes;;	E
vOTU_8907	sw3_vContig_467	sw3	sw3_vContig_467_prodigal_k141_1635031_11	Viruses;Duplodnaviria;Heunggongvirae;Uroviricota;Caudoviricetes;;	D										Phage major capsid protein E [PF03864.19]
vOTU_8907	sw3_vContig_467	sw3	sw3_vContig_467_prodigal_k141_1635031_12	Viruses;Duplodnaviria;Heunggongvirae;Uroviricota;Caudoviricetes;;	E
vOTU_8907	sw3_vContig_467	sw3	sw3_vContig_467_prodigal_k141_1635031_13	Viruses;Duplodnaviria;Heunggongvirae;Uroviricota;Caudoviricetes;;	E
vOTU_8907	sw3_vContig_467	sw3	sw3_vContig_467_prodigal_k141_1635031_14	Viruses;Duplodnaviria;Heunggongvirae;Uroviricota;Caudoviricetes;;	E
vOTU_8907	sw3_vContig_467	sw3	sw3_vContig_467_prodigal_k141_1635031_15	Viruses;Duplodnaviria;Heunggongvirae;Uroviricota;Caudoviricetes;;	E
vOTU_8907	sw3_vContig_467	sw3	sw3_vContig_467_prodigal_k141_1635031_16	Viruses;Duplodnaviria;Heunggongvirae;Uroviricota;Caudoviricetes;;	E
vOTU_8907	sw3_vContig_467	sw3	sw3_vContig_467_prodigal_k141_1635031_17	Viruses;Duplodnaviria;Heunggongvirae;Uroviricota;Caudoviricetes;;	E
vOTU_8907	sw3_vContig_467	sw3	sw3_vContig_467_prodigal_k141_1635031_18	Viruses;Duplodnaviria;Heunggongvirae;Uroviricota;Caudoviricetes;;	E
vOTU_8907	sw3_vContig_467	sw3	sw3_vContig_467_prodigal_k141_1635031_19	Viruses;Duplodnaviria;Heunggongvirae;Uroviricota;Caudoviricetes;;	E
vOTU_8907	sw3_vContig_467	sw3	sw3_vContig_467_prodigal_k141_1635031_2	Viruses;Duplodnaviria;Heunggongvirae;Uroviricota;Caudoviricetes;;	E
vOTU_8907	sw3_vContig_467	sw3	sw3_vContig_467_prodigal_k141_1635031_20	Viruses;Duplodnaviria;Heunggongvirae;Uroviricota;Caudoviricetes;;	E
vOTU_8907	sw3_vContig_467	sw3	sw3_vContig_467_prodigal_k141_1635031_21	Viruses;Duplodnaviria;Heunggongvirae;Uroviricota;Caudoviricetes;;	D										Phage Mu protein F like protein [PF04233.18]
vOTU_8907	sw3_vContig_467	sw3	sw3_vContig_467_prodigal_k141_1635031_22	Viruses;Duplodnaviria;Heunggongvirae;Uroviricota;Caudoviricetes;;	E
vOTU_8907	sw3_vContig_467	sw3	sw3_vContig_467_prodigal_k141_1635031_23	Viruses;Duplodnaviria;Heunggongvirae;Uroviricota;Caudoviricetes;;	E
vOTU_8907	sw3_vContig_467	sw3	sw3_vContig_467_prodigal_k141_1635031_24	Viruses;Duplodnaviria;Heunggongvirae;Uroviricota;Caudoviricetes;;	E
vOTU_8907	sw3_vContig_467	sw3	sw3_vContig_467_prodigal_k141_1635031_25	Viruses;Duplodnaviria;Heunggongvirae;Uroviricota;Caudoviricetes;;	D										Phage portal protein, SPP1 Gp6-like [PF05133.18]
vOTU_8907	sw3_vContig_467	sw3	sw3_vContig_467_prodigal_k141_1635031_26	Viruses;Duplodnaviria;Heunggongvirae;Uroviricota;Caudoviricetes;;	E
vOTU_8907	sw3_vContig_467	sw3	sw3_vContig_467_prodigal_k141_1635031_27	Viruses;Duplodnaviria;Heunggongvirae;Uroviricota;Caudoviricetes;;	C	K06909	phage terminase large subunit								Phage terminase large subunit [PF04466.17]; Terminase RNAseH like domain [PF17288.6]
vOTU_8907	sw3_vContig_467	sw3	sw3_vContig_467_prodigal_k141_1635031_28	Viruses;Duplodnaviria;Heunggongvirae;Uroviricota;Caudoviricetes;;	C	K07474	phage terminase small subunit								Terminase small subunit [PF03592.20]
vOTU_8907	sw3_vContig_467	sw3	sw3_vContig_467_prodigal_k141_1635031_29	Viruses;Duplodnaviria;Heunggongvirae;Uroviricota;Caudoviricetes;;	D										DNA methylase [PF01555.22]
vOTU_8907	sw3_vContig_467	sw3	sw3_vContig_467_prodigal_k141_1635031_3	Viruses;Duplodnaviria;Heunggongvirae;Uroviricota;Caudoviricetes;;	E
vOTU_8907	sw3_vContig_467	sw3	sw3_vContig_467_prodigal_k141_1635031_30	Viruses;Duplodnaviria;Heunggongvirae;Uroviricota;Caudoviricetes;;	E
vOTU_8907	sw3_vContig_467	sw3	sw3_vContig_467_prodigal_k141_1635031_31	Viruses;Duplodnaviria;Heunggongvirae;Uroviricota;Caudoviricetes;;	D										MazG nucleotide pyrophosphohydrolase domain [PF03819.21]
vOTU_8907	sw3_vContig_467	sw3	sw3_vContig_467_prodigal_k141_1635031_32	Viruses;Duplodnaviria;Heunggongvirae;Uroviricota;Caudoviricetes;;	D										Loader and inhibitor of phage G40P [PF11417.12]
vOTU_8907	sw3_vContig_467	sw3	sw3_vContig_467_prodigal_k141_1635031_33	Viruses;Duplodnaviria;Heunggongvirae;Uroviricota;Caudoviricetes;;	D										Family of unknown function (DUF6291) [PF19808.3]
vOTU_8907	sw3_vContig_467	sw3	sw3_vContig_467_prodigal_k141_1635031_34	Viruses;Duplodnaviria;Heunggongvirae;Uroviricota;Caudoviricetes;;	D										Helix-turn-helix domain [PF14090.10]
vOTU_8907	sw3_vContig_467	sw3	sw3_vContig_467_prodigal_k141_1635031_35	Viruses;Duplodnaviria;Heunggongvirae;Uroviricota;Caudoviricetes;;	E
vOTU_8907	sw3_vContig_467	sw3	sw3_vContig_467_prodigal_k141_1635031_36	Viruses;Duplodnaviria;Heunggongvirae;Uroviricota;Caudoviricetes;;	E
vOTU_8907	sw3_vContig_467	sw3	sw3_vContig_467_prodigal_k141_1635031_37	Viruses;Duplodnaviria;Heunggongvirae;Uroviricota;Caudoviricetes;;	D										Protein of unknown function (DUF551) [PF04448.16]
vOTU_8907	sw3_vContig_467	sw3	sw3_vContig_467_prodigal_k141_1635031_38	Viruses;Duplodnaviria;Heunggongvirae;Uroviricota;Caudoviricetes;;	C	K03111	single-strand DNA-binding protein								Single-strand binding protein family [PF00436.29]
vOTU_8907	sw3_vContig_467	sw3	sw3_vContig_467_prodigal_k141_1635031_39	Viruses;Duplodnaviria;Heunggongvirae;Uroviricota;Caudoviricetes;;	E
vOTU_8907	sw3_vContig_467	sw3	sw3_vContig_467_prodigal_k141_1635031_4	Viruses;Duplodnaviria;Heunggongvirae;Uroviricota;Caudoviricetes;;	D										Bacteriophage KPP10, Structural protein ORF10 [PF11681.12]
vOTU_8907	sw3_vContig_467	sw3	sw3_vContig_467_prodigal_k141_1635031_40	Viruses;Duplodnaviria;Heunggongvirae;Uroviricota;Caudoviricetes;;	E
vOTU_8907	sw3_vContig_467	sw3	sw3_vContig_467_prodigal_k141_1635031_41	Viruses;Duplodnaviria;Heunggongvirae;Uroviricota;Caudoviricetes;;	E
vOTU_8907	sw3_vContig_467	sw3	sw3_vContig_467_prodigal_k141_1635031_42	Viruses;Duplodnaviria;Heunggongvirae;Uroviricota;Caudoviricetes;;	E
vOTU_8907	sw3_vContig_467	sw3	sw3_vContig_467_prodigal_k141_1635031_43	Viruses;Duplodnaviria;Heunggongvirae;Uroviricota;Caudoviricetes;;	E
vOTU_8907	sw3_vContig_467	sw3	sw3_vContig_467_prodigal_k141_1635031_44	Viruses;Duplodnaviria;Heunggongvirae;Uroviricota;Caudoviricetes;;	E
vOTU_8907	sw3_vContig_467	sw3	sw3_vContig_467_prodigal_k141_1635031_45	Viruses;Duplodnaviria;Heunggongvirae;Uroviricota;Caudoviricetes;;	E
vOTU_8907	sw3_vContig_467	sw3	sw3_vContig_467_prodigal_k141_1635031_46	Viruses;Duplodnaviria;Heunggongvirae;Uroviricota;Caudoviricetes;;	E
vOTU_8907	sw3_vContig_467	sw3	sw3_vContig_467_prodigal_k141_1635031_47	Viruses;Duplodnaviria;Heunggongvirae;Uroviricota;Caudoviricetes;;	E
vOTU_8907	sw3_vContig_467	sw3	sw3_vContig_467_prodigal_k141_1635031_48	Viruses;Duplodnaviria;Heunggongvirae;Uroviricota;Caudoviricetes;;	E
vOTU_8907	sw3_vContig_467	sw3	sw3_vContig_467_prodigal_k141_1635031_49	Viruses;Duplodnaviria;Heunggongvirae;Uroviricota;Caudoviricetes;;	E
vOTU_8907	sw3_vContig_467	sw3	sw3_vContig_467_prodigal_k141_1635031_5	Viruses;Duplodnaviria;Heunggongvirae;Uroviricota;Caudoviricetes;;	D										Protein of unknown function (DUF3383) [PF11863.12]
vOTU_8907	sw3_vContig_467	sw3	sw3_vContig_467_prodigal_k141_1635031_50	Viruses;Duplodnaviria;Heunggongvirae;Uroviricota;Caudoviricetes;;	E
vOTU_8907	sw3_vContig_467	sw3	sw3_vContig_467_prodigal_k141_1635031_51	Viruses;Duplodnaviria;Heunggongvirae;Uroviricota;Caudoviricetes;;	E
vOTU_8907	sw3_vContig_467	sw3	sw3_vContig_467_prodigal_k141_1635031_52	Viruses;Duplodnaviria;Heunggongvirae;Uroviricota;Caudoviricetes;;	E
vOTU_8907	sw3_vContig_467	sw3	sw3_vContig_467_prodigal_k141_1635031_53	Viruses;Duplodnaviria;Heunggongvirae;Uroviricota;Caudoviricetes;;	E
vOTU_8907	sw3_vContig_467	sw3	sw3_vContig_467_prodigal_k141_1635031_54	Viruses;Duplodnaviria;Heunggongvirae;Uroviricota;Caudoviricetes;;	E
vOTU_8907	sw3_vContig_467	sw3	sw3_vContig_467_prodigal_k141_1635031_55	Viruses;Duplodnaviria;Heunggongvirae;Uroviricota;Caudoviricetes;;	D										YopX protein [PF09643.14]
vOTU_8907	sw3_vContig_467	sw3	sw3_vContig_467_prodigal_k141_1635031_56	Viruses;Duplodnaviria;Heunggongvirae;Uroviricota;Caudoviricetes;;	E
vOTU_8907	sw3_vContig_467	sw3	sw3_vContig_467_prodigal_k141_1635031_57	Viruses;Duplodnaviria;Heunggongvirae;Uroviricota;Caudoviricetes;;	C	K03111	single-strand DNA-binding protein								Single-strand binding protein family [PF00436.29]
vOTU_8907	sw3_vContig_467	sw3	sw3_vContig_467_prodigal_k141_1635031_58	Viruses;Duplodnaviria;Heunggongvirae;Uroviricota;Caudoviricetes;;	E
vOTU_8907	sw3_vContig_467	sw3	sw3_vContig_467_prodigal_k141_1635031_59	Viruses;Duplodnaviria;Heunggongvirae;Uroviricota;Caudoviricetes;;	D										RecT family [PF03837.18]
vOTU_8907	sw3_vContig_467	sw3	sw3_vContig_467_prodigal_k141_1635031_6	Viruses;Duplodnaviria;Heunggongvirae;Uroviricota;Caudoviricetes;;	E
vOTU_8907	sw3_vContig_467	sw3	sw3_vContig_467_prodigal_k141_1635031_60	Viruses;Duplodnaviria;Heunggongvirae;Uroviricota;Caudoviricetes;;	E
vOTU_8907	sw3_vContig_467	sw3	sw3_vContig_467_prodigal_k141_1635031_61	Viruses;Duplodnaviria;Heunggongvirae;Uroviricota;Caudoviricetes;;	D										Protein of unknown function (DUF1351) [PF07083.15]
vOTU_8907	sw3_vContig_467	sw3	sw3_vContig_467_prodigal_k141_1635031_62	Viruses;Duplodnaviria;Heunggongvirae;Uroviricota;Caudoviricetes;;	D										YqaJ-like viral recombinase domain [PF09588.14]
vOTU_8907	sw3_vContig_467	sw3	sw3_vContig_467_prodigal_k141_1635031_63	Viruses;Duplodnaviria;Heunggongvirae;Uroviricota;Caudoviricetes;;	E
vOTU_8907	sw3_vContig_467	sw3	sw3_vContig_467_prodigal_k141_1635031_64	Viruses;Duplodnaviria;Heunggongvirae;Uroviricota;Caudoviricetes;;	E
vOTU_8907	sw3_vContig_467	sw3	sw3_vContig_467_prodigal_k141_1635031_65	Viruses;Duplodnaviria;Heunggongvirae;Uroviricota;Caudoviricetes;;	D										N-6 DNA Methylase [PF02384.20]
vOTU_8907	sw3_vContig_467	sw3	sw3_vContig_467_prodigal_k141_1635031_66	Viruses;Duplodnaviria;Heunggongvirae;Uroviricota;Caudoviricetes;;	E
vOTU_8907	sw3_vContig_467	sw3	sw3_vContig_467_prodigal_k141_1635031_67	Viruses;Duplodnaviria;Heunggongvirae;Uroviricota;Caudoviricetes;;	E
vOTU_8907	sw3_vContig_467	sw3	sw3_vContig_467_prodigal_k141_1635031_68	Viruses;Duplodnaviria;Heunggongvirae;Uroviricota;Caudoviricetes;;	E
vOTU_8907	sw3_vContig_467	sw3	sw3_vContig_467_prodigal_k141_1635031_69	Viruses;Duplodnaviria;Heunggongvirae;Uroviricota;Caudoviricetes;;	E
vOTU_8907	sw3_vContig_467	sw3	sw3_vContig_467_prodigal_k141_1635031_7	Viruses;Duplodnaviria;Heunggongvirae;Uroviricota;Caudoviricetes;;	E
vOTU_8907	sw3_vContig_467	sw3	sw3_vContig_467_prodigal_k141_1635031_70	Viruses;Duplodnaviria;Heunggongvirae;Uroviricota;Caudoviricetes;;	D										Protein of unknown function (DUF739) [PF05339.15]
vOTU_8907	sw3_vContig_467	sw3	sw3_vContig_467_prodigal_k141_1635031_71	Viruses;Duplodnaviria;Heunggongvirae;Uroviricota;Caudoviricetes;;	E
vOTU_8907	sw3_vContig_467	sw3	sw3_vContig_467_prodigal_k141_1635031_72	Viruses;Duplodnaviria;Heunggongvirae;Uroviricota;Caudoviricetes;;	D										Helix-turn-helix domain [PF12844.11]; Helix-turn-helix [PF01381.26]
vOTU_8907	sw3_vContig_467	sw3	sw3_vContig_467_prodigal_k141_1635031_73	Viruses;Duplodnaviria;Heunggongvirae;Uroviricota;Caudoviricetes;;	C	K06400	site-specific DNA recombinase								Recombinase [PF07508.17]
vOTU_8907	sw3_vContig_467	sw3	sw3_vContig_467_prodigal_k141_1635031_74	Viruses;Duplodnaviria;Heunggongvirae;Uroviricota;Caudoviricetes;;	E
vOTU_8907	sw3_vContig_467	sw3	sw3_vContig_467_prodigal_k141_1635031_75	Viruses;Duplodnaviria;Heunggongvirae;Uroviricota;Caudoviricetes;;	E
vOTU_8907	sw3_vContig_467	sw3	sw3_vContig_467_prodigal_k141_1635031_76	Viruses;Duplodnaviria;Heunggongvirae;Uroviricota;Caudoviricetes;;	E
vOTU_8907	sw3_vContig_467	sw3	sw3_vContig_467_prodigal_k141_1635031_77	Viruses;Duplodnaviria;Heunggongvirae;Uroviricota;Caudoviricetes;;	E
vOTU_8907	sw3_vContig_467	sw3	sw3_vContig_467_prodigal_k141_1635031_78	Viruses;Duplodnaviria;Heunggongvirae;Uroviricota;Caudoviricetes;;	E
vOTU_8907	sw3_vContig_467	sw3	sw3_vContig_467_prodigal_k141_1635031_79	Viruses;Duplodnaviria;Heunggongvirae;Uroviricota;Caudoviricetes;;	D										SNF2-related domain [PF00176.27]
vOTU_8907	sw3_vContig_467	sw3	sw3_vContig_467_prodigal_k141_1635031_8	Viruses;Duplodnaviria;Heunggongvirae;Uroviricota;Caudoviricetes;;	E
vOTU_8907	sw3_vContig_467	sw3	sw3_vContig_467_prodigal_k141_1635031_80	Viruses;Duplodnaviria;Heunggongvirae;Uroviricota;Caudoviricetes;;	D										Domain of unknown function (DUF3440) [PF11922.12]; Phosphoadenosine phosphosulfate reductase family [PF01507.23]
vOTU_8907	sw3_vContig_467	sw3	sw3_vContig_467_prodigal_k141_1635031_81	Viruses;Duplodnaviria;Heunggongvirae;Uroviricota;Caudoviricetes;;	D										ParB/Sulfiredoxin domain [PF02195.22]
vOTU_8907	sw3_vContig_467	sw3	sw3_vContig_467_prodigal_k141_1635031_82	Viruses;Duplodnaviria;Heunggongvirae;Uroviricota;Caudoviricetes;;	D										Helix-turn-helix domain [PF12844.11]; Helix-turn-helix [PF01381.26]; Cro/C1-type HTH DNA-binding domain [PF13443.10]; Helix-turn-helix domain [PF13560.10]
vOTU_8907	sw3_vContig_467	sw3	sw3_vContig_467_prodigal_k141_1635031_83	Viruses;Duplodnaviria;Heunggongvirae;Uroviricota;Caudoviricetes;;	D										HNH endonuclease [PF13392.10]; NUMOD4 motif [PF07463.15]
vOTU_8907	sw3_vContig_467	sw3	sw3_vContig_467_prodigal_k141_1635031_84	Viruses;Duplodnaviria;Heunggongvirae;Uroviricota;Caudoviricetes;;	D										Antitoxin component of bacterial toxin-antitoxin system, MqsA [PF15731.9]
vOTU_8907	sw3_vContig_467	sw3	sw3_vContig_467_prodigal_k141_1635031_85	Viruses;Duplodnaviria;Heunggongvirae;Uroviricota;Caudoviricetes;;	E
vOTU_8907	sw3_vContig_467	sw3	sw3_vContig_467_prodigal_k141_1635031_86	Viruses;Duplodnaviria;Heunggongvirae;Uroviricota;Caudoviricetes;;	E
vOTU_8907	sw3_vContig_467	sw3	sw3_vContig_467_prodigal_k141_1635031_87	Viruses;Duplodnaviria;Heunggongvirae;Uroviricota;Caudoviricetes;;	E
vOTU_8907	sw3_vContig_467	sw3	sw3_vContig_467_prodigal_k141_1635031_88	Viruses;Duplodnaviria;Heunggongvirae;Uroviricota;Caudoviricetes;;	D										Putative peptidoglycan binding domain [PF01471.22]
vOTU_8907	sw3_vContig_467	sw3	sw3_vContig_467_prodigal_k141_1635031_89	Viruses;Duplodnaviria;Heunggongvirae;Uroviricota;Caudoviricetes;;	D										Bacteriophage holin family [PF05105.16]
vOTU_8907	sw3_vContig_467	sw3	sw3_vContig_467_prodigal_k141_1635031_9	Viruses;Duplodnaviria;Heunggongvirae;Uroviricota;Caudoviricetes;;	E
vOTU_8907	sw3_vContig_467	sw3	sw3_vContig_467_prodigal_k141_1635031_90	Viruses;Duplodnaviria;Heunggongvirae;Uroviricota;Caudoviricetes;;	E
vOTU_8907	sw3_vContig_467	sw3	sw3_vContig_467_prodigal_k141_1635031_91	Viruses;Duplodnaviria;Heunggongvirae;Uroviricota;Caudoviricetes;;	E
vOTU_8907	sw3_vContig_467	sw3	sw3_vContig_467_prodigal_k141_1635031_92	Viruses;Duplodnaviria;Heunggongvirae;Uroviricota;Caudoviricetes;;	E
vOTU_8907	sw3_vContig_467	sw3	sw3_vContig_467_prodigal_k141_1635031_93	Viruses;Duplodnaviria;Heunggongvirae;Uroviricota;Caudoviricetes;;	E
vOTU_8907	sw3_vContig_467	sw3	sw3_vContig_467_prodigal_k141_1635031_94	Viruses;Duplodnaviria;Heunggongvirae;Uroviricota;Caudoviricetes;;	D										Baseplate J-like protein [PF04865.18]
vOTU_8907	sw3_vContig_467	sw3	sw3_vContig_467_prodigal_k141_1635031_95	Viruses;Duplodnaviria;Heunggongvirae;Uroviricota;Caudoviricetes;;	D										Protein of unknown function (DUF2634) [PF10934.12]
vOTU_8907	sw3_vContig_467	sw3	sw3_vContig_467_prodigal_k141_1635031_96	Viruses;Duplodnaviria;Heunggongvirae;Uroviricota;Caudoviricetes;;	D										Phage protein Gp138 N-terminal domain [PF18352.5]
vOTU_8907	sw3_vContig_467	sw3	sw3_vContig_467_prodigal_k141_1635031_97	Viruses;Duplodnaviria;Heunggongvirae;Uroviricota;Caudoviricetes;;	E
vOTU_8907	sw3_vContig_467	sw3	sw3_vContig_467_prodigal_k141_1635031_98	Viruses;Duplodnaviria;Heunggongvirae;Uroviricota;Caudoviricetes;;	E
vOTU_8907	sw3_vContig_467	sw3	sw3_vContig_467_prodigal_k141_1635031_99	Viruses;Duplodnaviria;Heunggongvirae;Uroviricota;Caudoviricetes;;	E
vOTU_8908	sw3_vContig_468	sw3	sw3_vContig_468_prodigal_k141_1635110_1	Viruses;Duplodnaviria;Heunggongvirae;Uroviricota;Caudoviricetes;;	E
vOTU_8908	sw3_vContig_468	sw3	sw3_vContig_468_prodigal_k141_1635110_10	Viruses;Duplodnaviria;Heunggongvirae;Uroviricota;Caudoviricetes;;	E
vOTU_8908	sw3_vContig_468	sw3	sw3_vContig_468_prodigal_k141_1635110_100	Viruses;Duplodnaviria;Heunggongvirae;Uroviricota;Caudoviricetes;;	D										Putative phage serine protease XkdF [PF14550.10]
vOTU_8908	sw3_vContig_468	sw3	sw3_vContig_468_prodigal_k141_1635110_11	Viruses;Duplodnaviria;Heunggongvirae;Uroviricota;Caudoviricetes;;	E
vOTU_8908	sw3_vContig_468	sw3	sw3_vContig_468_prodigal_k141_1635110_12	Viruses;Duplodnaviria;Heunggongvirae;Uroviricota;Caudoviricetes;;	E
vOTU_8908	sw3_vContig_468	sw3	sw3_vContig_468_prodigal_k141_1635110_13	Viruses;Duplodnaviria;Heunggongvirae;Uroviricota;Caudoviricetes;;	E
vOTU_8908	sw3_vContig_468	sw3	sw3_vContig_468_prodigal_k141_1635110_14	Viruses;Duplodnaviria;Heunggongvirae;Uroviricota;Caudoviricetes;;	D										Phage tail sheath protein beta-sandwich domain [PF17481.6]
vOTU_8908	sw3_vContig_468	sw3	sw3_vContig_468_prodigal_k141_1635110_15	Viruses;Duplodnaviria;Heunggongvirae;Uroviricota;Caudoviricetes;;	D										Phage tail tube protein [PF09393.14]
vOTU_8908	sw3_vContig_468	sw3	sw3_vContig_468_prodigal_k141_1635110_16	Viruses;Duplodnaviria;Heunggongvirae;Uroviricota;Caudoviricetes;;	D										Phage XkdN-like tail assembly chaperone protein, TAC [PF08890.15]
vOTU_8908	sw3_vContig_468	sw3	sw3_vContig_468_prodigal_k141_1635110_17	Viruses;Duplodnaviria;Heunggongvirae;Uroviricota;Caudoviricetes;;	D										Tape measure protein [PF20155.3]
vOTU_8908	sw3_vContig_468	sw3	sw3_vContig_468_prodigal_k141_1635110_18	Viruses;Duplodnaviria;Heunggongvirae;Uroviricota;Caudoviricetes;;	E
vOTU_8908	sw3_vContig_468	sw3	sw3_vContig_468_prodigal_k141_1635110_19	Viruses;Duplodnaviria;Heunggongvirae;Uroviricota;Caudoviricetes;;	E
vOTU_8908	sw3_vContig_468	sw3	sw3_vContig_468_prodigal_k141_1635110_2	Viruses;Duplodnaviria;Heunggongvirae;Uroviricota;Caudoviricetes;;	E
vOTU_8908	sw3_vContig_468	sw3	sw3_vContig_468_prodigal_k141_1635110_20	Viruses;Duplodnaviria;Heunggongvirae;Uroviricota;Caudoviricetes;;	E
vOTU_8908	sw3_vContig_468	sw3	sw3_vContig_468_prodigal_k141_1635110_21	Viruses;Duplodnaviria;Heunggongvirae;Uroviricota;Caudoviricetes;;	D										Protein of unknown function (DUF2634) [PF10934.12]
vOTU_8908	sw3_vContig_468	sw3	sw3_vContig_468_prodigal_k141_1635110_22	Viruses;Duplodnaviria;Heunggongvirae;Uroviricota;Caudoviricetes;;	D										Baseplate J-like protein [PF04865.18]
vOTU_8908	sw3_vContig_468	sw3	sw3_vContig_468_prodigal_k141_1635110_23	Viruses;Duplodnaviria;Heunggongvirae;Uroviricota;Caudoviricetes;;	D										Bacteriophage Mu-like, Gp48 [PF10076.13]
vOTU_8908	sw3_vContig_468	sw3	sw3_vContig_468_prodigal_k141_1635110_24	Viruses;Duplodnaviria;Heunggongvirae;Uroviricota;Caudoviricetes;;	E
vOTU_8908	sw3_vContig_468	sw3	sw3_vContig_468_prodigal_k141_1635110_25	Viruses;Duplodnaviria;Heunggongvirae;Uroviricota;Caudoviricetes;;	E
vOTU_8908	sw3_vContig_468	sw3	sw3_vContig_468_prodigal_k141_1635110_26	Viruses;Duplodnaviria;Heunggongvirae;Uroviricota;Caudoviricetes;;	E
vOTU_8908	sw3_vContig_468	sw3	sw3_vContig_468_prodigal_k141_1635110_27	Viruses;Duplodnaviria;Heunggongvirae;Uroviricota;Caudoviricetes;;	E
vOTU_8908	sw3_vContig_468	sw3	sw3_vContig_468_prodigal_k141_1635110_28	Viruses;Duplodnaviria;Heunggongvirae;Uroviricota;Caudoviricetes;;	E
vOTU_8908	sw3_vContig_468	sw3	sw3_vContig_468_prodigal_k141_1635110_29	Viruses;Duplodnaviria;Heunggongvirae;Uroviricota;Caudoviricetes;;	E
vOTU_8908	sw3_vContig_468	sw3	sw3_vContig_468_prodigal_k141_1635110_3	Viruses;Duplodnaviria;Heunggongvirae;Uroviricota;Caudoviricetes;;	E
vOTU_8908	sw3_vContig_468	sw3	sw3_vContig_468_prodigal_k141_1635110_30	Viruses;Duplodnaviria;Heunggongvirae;Uroviricota;Caudoviricetes;;	E
vOTU_8908	sw3_vContig_468	sw3	sw3_vContig_468_prodigal_k141_1635110_31	Viruses;Duplodnaviria;Heunggongvirae;Uroviricota;Caudoviricetes;;	C	K01185	lysozyme [EC:3.2.1.17]	MER0446134	C39	MER0446134 - family C39 unassigned peptidases (Coprobacillus sp. 29_1) [C39.UPW]#C39#{peptidase unit: 114-243}~source ZP_08010457~	FALSE	65	1.839e-09	0.301	Phage lysozyme [PF00959.23]; Peptidase_C39 like family [PF13529.10]	GH24	GH24 lysozyme (EC 3.2.1.17)	3.2.1.17	GH24.hmm
vOTU_8908	sw3_vContig_468	sw3	sw3_vContig_468_prodigal_k141_1635110_32	Viruses;Duplodnaviria;Heunggongvirae;Uroviricota;Caudoviricetes;;	D										Cro/C1-type HTH DNA-binding domain [PF13443.10]
vOTU_8908	sw3_vContig_468	sw3	sw3_vContig_468_prodigal_k141_1635110_33	Viruses;Duplodnaviria;Heunggongvirae;Uroviricota;Caudoviricetes;;	E
vOTU_8908	sw3_vContig_468	sw3	sw3_vContig_468_prodigal_k141_1635110_34	Viruses;Duplodnaviria;Heunggongvirae;Uroviricota;Caudoviricetes;;	E
vOTU_8908	sw3_vContig_468	sw3	sw3_vContig_468_prodigal_k141_1635110_35	Viruses;Duplodnaviria;Heunggongvirae;Uroviricota;Caudoviricetes;;	E
vOTU_8908	sw3_vContig_468	sw3	sw3_vContig_468_prodigal_k141_1635110_36	Viruses;Duplodnaviria;Heunggongvirae;Uroviricota;Caudoviricetes;;	E
vOTU_8908	sw3_vContig_468	sw3	sw3_vContig_468_prodigal_k141_1635110_37	Viruses;Duplodnaviria;Heunggongvirae;Uroviricota;Caudoviricetes;;	E
vOTU_8908	sw3_vContig_468	sw3	sw3_vContig_468_prodigal_k141_1635110_38	Viruses;Duplodnaviria;Heunggongvirae;Uroviricota;Caudoviricetes;;	E
vOTU_8908	sw3_vContig_468	sw3	sw3_vContig_468_prodigal_k141_1635110_39	Viruses;Duplodnaviria;Heunggongvirae;Uroviricota;Caudoviricetes;;	E
vOTU_8908	sw3_vContig_468	sw3	sw3_vContig_468_prodigal_k141_1635110_4	Viruses;Duplodnaviria;Heunggongvirae;Uroviricota;Caudoviricetes;;	E
vOTU_8908	sw3_vContig_468	sw3	sw3_vContig_468_prodigal_k141_1635110_40	Viruses;Duplodnaviria;Heunggongvirae;Uroviricota;Caudoviricetes;;	E
vOTU_8908	sw3_vContig_468	sw3	sw3_vContig_468_prodigal_k141_1635110_41	Viruses;Duplodnaviria;Heunggongvirae;Uroviricota;Caudoviricetes;;	E
vOTU_8908	sw3_vContig_468	sw3	sw3_vContig_468_prodigal_k141_1635110_42	Viruses;Duplodnaviria;Heunggongvirae;Uroviricota;Caudoviricetes;;	E
vOTU_8908	sw3_vContig_468	sw3	sw3_vContig_468_prodigal_k141_1635110_43	Viruses;Duplodnaviria;Heunggongvirae;Uroviricota;Caudoviricetes;;	D										MT-A70 [PF05063.18]
vOTU_8908	sw3_vContig_468	sw3	sw3_vContig_468_prodigal_k141_1635110_44	Viruses;Duplodnaviria;Heunggongvirae;Uroviricota;Caudoviricetes;;	C	K00558	DNA (cytosine-5)-methyltransferase 1 [EC:2.1.1.37]								C-5 cytosine-specific DNA methylase [PF00145.21]
vOTU_8908	sw3_vContig_468	sw3	sw3_vContig_468_prodigal_k141_1635110_45	Viruses;Duplodnaviria;Heunggongvirae;Uroviricota;Caudoviricetes;;	E
vOTU_8908	sw3_vContig_468	sw3	sw3_vContig_468_prodigal_k141_1635110_46	Viruses;Duplodnaviria;Heunggongvirae;Uroviricota;Caudoviricetes;;	E
vOTU_8908	sw3_vContig_468	sw3	sw3_vContig_468_prodigal_k141_1635110_47	Viruses;Duplodnaviria;Heunggongvirae;Uroviricota;Caudoviricetes;;	E
vOTU_8908	sw3_vContig_468	sw3	sw3_vContig_468_prodigal_k141_1635110_48	Viruses;Duplodnaviria;Heunggongvirae;Uroviricota;Caudoviricetes;;	E
vOTU_8908	sw3_vContig_468	sw3	sw3_vContig_468_prodigal_k141_1635110_49	Viruses;Duplodnaviria;Heunggongvirae;Uroviricota;Caudoviricetes;;	E
vOTU_8908	sw3_vContig_468	sw3	sw3_vContig_468_prodigal_k141_1635110_5	Viruses;Duplodnaviria;Heunggongvirae;Uroviricota;Caudoviricetes;;	E
vOTU_8908	sw3_vContig_468	sw3	sw3_vContig_468_prodigal_k141_1635110_50	Viruses;Duplodnaviria;Heunggongvirae;Uroviricota;Caudoviricetes;;	D										Helix-turn-helix domain [PF12844.11]; Helix-turn-helix [PF01381.26]
vOTU_8908	sw3_vContig_468	sw3	sw3_vContig_468_prodigal_k141_1635110_51	Viruses;Duplodnaviria;Heunggongvirae;Uroviricota;Caudoviricetes;;	E
vOTU_8908	sw3_vContig_468	sw3	sw3_vContig_468_prodigal_k141_1635110_52	Viruses;Duplodnaviria;Heunggongvirae;Uroviricota;Caudoviricetes;;	E
vOTU_8908	sw3_vContig_468	sw3	sw3_vContig_468_prodigal_k141_1635110_53	Viruses;Duplodnaviria;Heunggongvirae;Uroviricota;Caudoviricetes;;	E
vOTU_8908	sw3_vContig_468	sw3	sw3_vContig_468_prodigal_k141_1635110_54	Viruses;Duplodnaviria;Heunggongvirae;Uroviricota;Caudoviricetes;;	D										Restriction alleviation protein Lar [PF14354.10]
vOTU_8908	sw3_vContig_468	sw3	sw3_vContig_468_prodigal_k141_1635110_55	Viruses;Duplodnaviria;Heunggongvirae;Uroviricota;Caudoviricetes;;	C	K03496	chromosome partitioning protein								AAA domain [PF13614.10]; ATPase MipZ [PF09140.15]; NUBPL iron-transfer P-loop NTPase [PF10609.13]; VirC1 protein [PF07015.15]; Cellulose biosynthesis protein BcsQ [PF06564.16]; CobQ/CobB/MinD/ParA nucleotide binding domain [PF01656.27]
vOTU_8908	sw3_vContig_468	sw3	sw3_vContig_468_prodigal_k141_1635110_56	Viruses;Duplodnaviria;Heunggongvirae;Uroviricota;Caudoviricetes;;	E
vOTU_8908	sw3_vContig_468	sw3	sw3_vContig_468_prodigal_k141_1635110_57	Viruses;Duplodnaviria;Heunggongvirae;Uroviricota;Caudoviricetes;;	C	K06400	site-specific DNA recombinase								Resolvase, N terminal domain [PF00239.25]; Recombinase [PF07508.17]; Recombinase zinc beta ribbon domain [PF13408.10]
vOTU_8908	sw3_vContig_468	sw3	sw3_vContig_468_prodigal_k141_1635110_58	Viruses;Duplodnaviria;Heunggongvirae;Uroviricota;Caudoviricetes;;	E
vOTU_8908	sw3_vContig_468	sw3	sw3_vContig_468_prodigal_k141_1635110_59	Viruses;Duplodnaviria;Heunggongvirae;Uroviricota;Caudoviricetes;;	E
vOTU_8908	sw3_vContig_468	sw3	sw3_vContig_468_prodigal_k141_1635110_6	Viruses;Duplodnaviria;Heunggongvirae;Uroviricota;Caudoviricetes;;	E
vOTU_8908	sw3_vContig_468	sw3	sw3_vContig_468_prodigal_k141_1635110_60	Viruses;Duplodnaviria;Heunggongvirae;Uroviricota;Caudoviricetes;;	E
vOTU_8908	sw3_vContig_468	sw3	sw3_vContig_468_prodigal_k141_1635110_61	Viruses;Duplodnaviria;Heunggongvirae;Uroviricota;Caudoviricetes;;	D										Sporulation initiation factor Spo0A C terminal [PF08769.15]
vOTU_8908	sw3_vContig_468	sw3	sw3_vContig_468_prodigal_k141_1635110_62	Viruses;Duplodnaviria;Heunggongvirae;Uroviricota;Caudoviricetes;;	D										AAA domain [PF13476.10]; RecF/RecN/SMC N terminal domain [PF02463.23]; Protein of unknown function (DUF2813) [PF11398.12]
vOTU_8908	sw3_vContig_468	sw3	sw3_vContig_468_prodigal_k141_1635110_63	Viruses;Duplodnaviria;Heunggongvirae;Uroviricota;Caudoviricetes;;	E
vOTU_8908	sw3_vContig_468	sw3	sw3_vContig_468_prodigal_k141_1635110_64	Viruses;Duplodnaviria;Heunggongvirae;Uroviricota;Caudoviricetes;;	E
vOTU_8908	sw3_vContig_468	sw3	sw3_vContig_468_prodigal_k141_1635110_65	Viruses;Duplodnaviria;Heunggongvirae;Uroviricota;Caudoviricetes;;	E
vOTU_8908	sw3_vContig_468	sw3	sw3_vContig_468_prodigal_k141_1635110_66	Viruses;Duplodnaviria;Heunggongvirae;Uroviricota;Caudoviricetes;;	E
vOTU_8908	sw3_vContig_468	sw3	sw3_vContig_468_prodigal_k141_1635110_67	Viruses;Duplodnaviria;Heunggongvirae;Uroviricota;Caudoviricetes;;	E
vOTU_8908	sw3_vContig_468	sw3	sw3_vContig_468_prodigal_k141_1635110_68	Viruses;Duplodnaviria;Heunggongvirae;Uroviricota;Caudoviricetes;;	E
vOTU_8908	sw3_vContig_468	sw3	sw3_vContig_468_prodigal_k141_1635110_69	Viruses;Duplodnaviria;Heunggongvirae;Uroviricota;Caudoviricetes;;	E
vOTU_8908	sw3_vContig_468	sw3	sw3_vContig_468_prodigal_k141_1635110_7	Viruses;Duplodnaviria;Heunggongvirae;Uroviricota;Caudoviricetes;;	E
vOTU_8908	sw3_vContig_468	sw3	sw3_vContig_468_prodigal_k141_1635110_70	Viruses;Duplodnaviria;Heunggongvirae;Uroviricota;Caudoviricetes;;	E
vOTU_8908	sw3_vContig_468	sw3	sw3_vContig_468_prodigal_k141_1635110_71	Viruses;Duplodnaviria;Heunggongvirae;Uroviricota;Caudoviricetes;;	E
vOTU_8908	sw3_vContig_468	sw3	sw3_vContig_468_prodigal_k141_1635110_72	Viruses;Duplodnaviria;Heunggongvirae;Uroviricota;Caudoviricetes;;	D										RepB DNA-primase from phage plasmid [PF16793.9]
vOTU_8908	sw3_vContig_468	sw3	sw3_vContig_468_prodigal_k141_1635110_73	Viruses;Duplodnaviria;Heunggongvirae;Uroviricota;Caudoviricetes;;	C	K03700	recombination protein U								Recombination protein U [PF03838.18]
vOTU_8908	sw3_vContig_468	sw3	sw3_vContig_468_prodigal_k141_1635110_74	Viruses;Duplodnaviria;Heunggongvirae;Uroviricota;Caudoviricetes;;	C	K06223	DNA adenine methylase [EC:2.1.1.72]								D12 class N6 adenine-specific DNA methyltransferase [PF02086.19]
vOTU_8908	sw3_vContig_468	sw3	sw3_vContig_468_prodigal_k141_1635110_75	Viruses;Duplodnaviria;Heunggongvirae;Uroviricota;Caudoviricetes;;	E
vOTU_8908	sw3_vContig_468	sw3	sw3_vContig_468_prodigal_k141_1635110_76	Viruses;Duplodnaviria;Heunggongvirae;Uroviricota;Caudoviricetes;;	E
vOTU_8908	sw3_vContig_468	sw3	sw3_vContig_468_prodigal_k141_1635110_77	Viruses;Duplodnaviria;Heunggongvirae;Uroviricota;Caudoviricetes;;	E
vOTU_8908	sw3_vContig_468	sw3	sw3_vContig_468_prodigal_k141_1635110_78	Viruses;Duplodnaviria;Heunggongvirae;Uroviricota;Caudoviricetes;;	D										ParB/Sulfiredoxin domain [PF02195.22]
vOTU_8908	sw3_vContig_468	sw3	sw3_vContig_468_prodigal_k141_1635110_79	Viruses;Duplodnaviria;Heunggongvirae;Uroviricota;Caudoviricetes;;	D										ParB/Sulfiredoxin domain [PF02195.22]
vOTU_8908	sw3_vContig_468	sw3	sw3_vContig_468_prodigal_k141_1635110_8	Viruses;Duplodnaviria;Heunggongvirae;Uroviricota;Caudoviricetes;;	E
vOTU_8908	sw3_vContig_468	sw3	sw3_vContig_468_prodigal_k141_1635110_80	Viruses;Duplodnaviria;Heunggongvirae;Uroviricota;Caudoviricetes;;	D										C-5 cytosine-specific DNA methylase [PF00145.21]
vOTU_8908	sw3_vContig_468	sw3	sw3_vContig_468_prodigal_k141_1635110_81	Viruses;Duplodnaviria;Heunggongvirae;Uroviricota;Caudoviricetes;;	E
vOTU_8908	sw3_vContig_468	sw3	sw3_vContig_468_prodigal_k141_1635110_82	Viruses;Duplodnaviria;Heunggongvirae;Uroviricota;Caudoviricetes;;	E
vOTU_8908	sw3_vContig_468	sw3	sw3_vContig_468_prodigal_k141_1635110_83	Viruses;Duplodnaviria;Heunggongvirae;Uroviricota;Caudoviricetes;;	D										Terminase large subunit, T4likevirus-type, N-terminal [PF03237.19]
vOTU_8908	sw3_vContig_468	sw3	sw3_vContig_468_prodigal_k141_1635110_84	Viruses;Duplodnaviria;Heunggongvirae;Uroviricota;Caudoviricetes;;	D										Protein of unknown function (DUF935) [PF06074.16]
vOTU_8908	sw3_vContig_468	sw3	sw3_vContig_468_prodigal_k141_1635110_85	Viruses;Duplodnaviria;Heunggongvirae;Uroviricota;Caudoviricetes;;	E
vOTU_8908	sw3_vContig_468	sw3	sw3_vContig_468_prodigal_k141_1635110_86	Viruses;Duplodnaviria;Heunggongvirae;Uroviricota;Caudoviricetes;;	D										HD domain [PF13328.10]
vOTU_8908	sw3_vContig_468	sw3	sw3_vContig_468_prodigal_k141_1635110_87	Viruses;Duplodnaviria;Heunggongvirae;Uroviricota;Caudoviricetes;;	E
vOTU_8908	sw3_vContig_468	sw3	sw3_vContig_468_prodigal_k141_1635110_88	Viruses;Duplodnaviria;Heunggongvirae;Uroviricota;Caudoviricetes;;	E
vOTU_8908	sw3_vContig_468	sw3	sw3_vContig_468_prodigal_k141_1635110_89	Viruses;Duplodnaviria;Heunggongvirae;Uroviricota;Caudoviricetes;;	E
vOTU_8908	sw3_vContig_468	sw3	sw3_vContig_468_prodigal_k141_1635110_9	Viruses;Duplodnaviria;Heunggongvirae;Uroviricota;Caudoviricetes;;	E
vOTU_8908	sw3_vContig_468	sw3	sw3_vContig_468_prodigal_k141_1635110_90	Viruses;Duplodnaviria;Heunggongvirae;Uroviricota;Caudoviricetes;;	D										Phage Mu protein F like protein [PF04233.18]
vOTU_8908	sw3_vContig_468	sw3	sw3_vContig_468_prodigal_k141_1635110_91	Viruses;Duplodnaviria;Heunggongvirae;Uroviricota;Caudoviricetes;;	E
vOTU_8908	sw3_vContig_468	sw3	sw3_vContig_468_prodigal_k141_1635110_92	Viruses;Duplodnaviria;Heunggongvirae;Uroviricota;Caudoviricetes;;	E
vOTU_8908	sw3_vContig_468	sw3	sw3_vContig_468_prodigal_k141_1635110_93	Viruses;Duplodnaviria;Heunggongvirae;Uroviricota;Caudoviricetes;;	E
vOTU_8908	sw3_vContig_468	sw3	sw3_vContig_468_prodigal_k141_1635110_94	Viruses;Duplodnaviria;Heunggongvirae;Uroviricota;Caudoviricetes;;	E
vOTU_8908	sw3_vContig_468	sw3	sw3_vContig_468_prodigal_k141_1635110_95	Viruses;Duplodnaviria;Heunggongvirae;Uroviricota;Caudoviricetes;;	E
vOTU_8908	sw3_vContig_468	sw3	sw3_vContig_468_prodigal_k141_1635110_96	Viruses;Duplodnaviria;Heunggongvirae;Uroviricota;Caudoviricetes;;	E
vOTU_8908	sw3_vContig_468	sw3	sw3_vContig_468_prodigal_k141_1635110_97	Viruses;Duplodnaviria;Heunggongvirae;Uroviricota;Caudoviricetes;;	E
vOTU_8908	sw3_vContig_468	sw3	sw3_vContig_468_prodigal_k141_1635110_98	Viruses;Duplodnaviria;Heunggongvirae;Uroviricota;Caudoviricetes;;	E
vOTU_8908	sw3_vContig_468	sw3	sw3_vContig_468_prodigal_k141_1635110_99	Viruses;Duplodnaviria;Heunggongvirae;Uroviricota;Caudoviricetes;;	E
vOTU_8909	sw3_vContig_480	sw3	sw3_vContig_480_prodigal_k141_843307_1	Viruses;Duplodnaviria;Heunggongvirae;Uroviricota;Caudoviricetes;;	E
vOTU_8909	sw3_vContig_480	sw3	sw3_vContig_480_prodigal_k141_843307_10	Viruses;Duplodnaviria;Heunggongvirae;Uroviricota;Caudoviricetes;;	D										Large polyvalent protein associated domain 28 [PF18843.5]
vOTU_8909	sw3_vContig_480	sw3	sw3_vContig_480_prodigal_k141_843307_11	Viruses;Duplodnaviria;Heunggongvirae;Uroviricota;Caudoviricetes;;	E
vOTU_8909	sw3_vContig_480	sw3	sw3_vContig_480_prodigal_k141_843307_12	Viruses;Duplodnaviria;Heunggongvirae;Uroviricota;Caudoviricetes;;	E
vOTU_8909	sw3_vContig_480	sw3	sw3_vContig_480_prodigal_k141_843307_13	Viruses;Duplodnaviria;Heunggongvirae;Uroviricota;Caudoviricetes;;	E
vOTU_8909	sw3_vContig_480	sw3	sw3_vContig_480_prodigal_k141_843307_14	Viruses;Duplodnaviria;Heunggongvirae;Uroviricota;Caudoviricetes;;	C	K07284	sortase A [EC:3.4.22.70]	MER0144382	C60A	MER0144382 - sortase C1 ({Streptococcus} sp.) (Ruminococcus torques) [C60.007]#C60A#{peptidase unit: 15-233}~source EDK25524~	FALSE	0.588	197	6.85e-55	Sortase domain [PF04203.17]
vOTU_8909	sw3_vContig_480	sw3	sw3_vContig_480_prodigal_k141_843307_15	Viruses;Duplodnaviria;Heunggongvirae;Uroviricota;Caudoviricetes;;	C	K07284	sortase A [EC:3.4.22.70]	MER0186257	C60A	MER0186257 - sortase C1 ({Streptococcus} sp.) (Clostridium nexile) [C60.007]#C60A#{peptidase unit: 6-239}~source ZP_03288598~	FALSE	0.506	228	6.07e-65	Sortase domain [PF04203.17]
vOTU_8909	sw3_vContig_480	sw3	sw3_vContig_480_prodigal_k141_843307_16	Viruses;Duplodnaviria;Heunggongvirae;Uroviricota;Caudoviricetes;;	D										Gram-positive pilin subunit D1, N-terminal domain [PF16555.9]; Gram-positive pilin backbone subunit 2, Cna-B-like domain [PF16569.9]
vOTU_8909	sw3_vContig_480	sw3	sw3_vContig_480_prodigal_k141_843307_17	Viruses;Duplodnaviria;Heunggongvirae;Uroviricota;Caudoviricetes;;	D										Prealbumin-like fold domain [PF17802.5]
vOTU_8909	sw3_vContig_480	sw3	sw3_vContig_480_prodigal_k141_843307_18	Viruses;Duplodnaviria;Heunggongvirae;Uroviricota;Caudoviricetes;;	E
vOTU_8909	sw3_vContig_480	sw3	sw3_vContig_480_prodigal_k141_843307_19	Viruses;Duplodnaviria;Heunggongvirae;Uroviricota;Caudoviricetes;;	E
vOTU_8909	sw3_vContig_480	sw3	sw3_vContig_480_prodigal_k141_843307_2	Viruses;Duplodnaviria;Heunggongvirae;Uroviricota;Caudoviricetes;;	C	K00986	RNA-directed DNA polymerase [EC:2.7.7.49]								Type II intron maturase [PF01348.25]; AI2M/AI1M-like, HNH endonuclease [PF21368.1]; Reverse transcriptase (RNA-dependent DNA polymerase) [PF00078.31]; MatK/TrnK amino terminal region [PF01824.22]
vOTU_8909	sw3_vContig_480	sw3	sw3_vContig_480_prodigal_k141_843307_20	Viruses;Duplodnaviria;Heunggongvirae;Uroviricota;Caudoviricetes;;	E
vOTU_8909	sw3_vContig_480	sw3	sw3_vContig_480_prodigal_k141_843307_21	Viruses;Duplodnaviria;Heunggongvirae;Uroviricota;Caudoviricetes;;	C	K03496	chromosome partitioning protein								AAA domain [PF13614.10]; VirC1 protein [PF07015.15]; ATPase MipZ [PF09140.15]; Cellulose biosynthesis protein BcsQ [PF06564.16]; NUBPL iron-transfer P-loop NTPase [PF10609.13]; CobQ/CobB/MinD/ParA nucleotide binding domain [PF01656.27]; 4Fe-4S iron sulfur cluster binding proteins, NifH/frxC family [PF00142.22]; Anion-transporting ATPase [PF02374.19]
vOTU_8909	sw3_vContig_480	sw3	sw3_vContig_480_prodigal_k141_843307_22	Viruses;Duplodnaviria;Heunggongvirae;Uroviricota;Caudoviricetes;;	E
vOTU_8909	sw3_vContig_480	sw3	sw3_vContig_480_prodigal_k141_843307_23	Viruses;Duplodnaviria;Heunggongvirae;Uroviricota;Caudoviricetes;;	C	K06400	site-specific DNA recombinase								Domain of unknown function (DUF4368) [PF14287.10]; Recombinase [PF07508.17]; Recombinase zinc beta ribbon domain [PF13408.10]
vOTU_8909	sw3_vContig_480	sw3	sw3_vContig_480_prodigal_k141_843307_24	Viruses;Duplodnaviria;Heunggongvirae;Uroviricota;Caudoviricetes;;	E
vOTU_8909	sw3_vContig_480	sw3	sw3_vContig_480_prodigal_k141_843307_25	Viruses;Duplodnaviria;Heunggongvirae;Uroviricota;Caudoviricetes;;	E
vOTU_8909	sw3_vContig_480	sw3	sw3_vContig_480_prodigal_k141_843307_26	Viruses;Duplodnaviria;Heunggongvirae;Uroviricota;Caudoviricetes;;	E
vOTU_8909	sw3_vContig_480	sw3	sw3_vContig_480_prodigal_k141_843307_27	Viruses;Duplodnaviria;Heunggongvirae;Uroviricota;Caudoviricetes;;	E
vOTU_8909	sw3_vContig_480	sw3	sw3_vContig_480_prodigal_k141_843307_28	Viruses;Duplodnaviria;Heunggongvirae;Uroviricota;Caudoviricetes;;	E
vOTU_8909	sw3_vContig_480	sw3	sw3_vContig_480_prodigal_k141_843307_29	Viruses;Duplodnaviria;Heunggongvirae;Uroviricota;Caudoviricetes;;	C	K00558	DNA (cytosine-5)-methyltransferase 1 [EC:2.1.1.37]								C-5 cytosine-specific DNA methylase [PF00145.21]; Helix-turn-helix domain [PF12728.11]
vOTU_8909	sw3_vContig_480	sw3	sw3_vContig_480_prodigal_k141_843307_3	Viruses;Duplodnaviria;Heunggongvirae;Uroviricota;Caudoviricetes;;	E
vOTU_8909	sw3_vContig_480	sw3	sw3_vContig_480_prodigal_k141_843307_30	Viruses;Duplodnaviria;Heunggongvirae;Uroviricota;Caudoviricetes;;	E
vOTU_8909	sw3_vContig_480	sw3	sw3_vContig_480_prodigal_k141_843307_31	Viruses;Duplodnaviria;Heunggongvirae;Uroviricota;Caudoviricetes;;	E
vOTU_8909	sw3_vContig_480	sw3	sw3_vContig_480_prodigal_k141_843307_32	Viruses;Duplodnaviria;Heunggongvirae;Uroviricota;Caudoviricetes;;	C	K06400	site-specific DNA recombinase								Resolvase, N terminal domain [PF00239.25]; Recombinase [PF07508.17]; Recombinase zinc beta ribbon domain [PF13408.10]
vOTU_8909	sw3_vContig_480	sw3	sw3_vContig_480_prodigal_k141_843307_33	Viruses;Duplodnaviria;Heunggongvirae;Uroviricota;Caudoviricetes;;	E
vOTU_8909	sw3_vContig_480	sw3	sw3_vContig_480_prodigal_k141_843307_34	Viruses;Duplodnaviria;Heunggongvirae;Uroviricota;Caudoviricetes;;	E
vOTU_8909	sw3_vContig_480	sw3	sw3_vContig_480_prodigal_k141_843307_35	Viruses;Duplodnaviria;Heunggongvirae;Uroviricota;Caudoviricetes;;	D										SPFH domain-Band 7 family [PF13421.10]
vOTU_8909	sw3_vContig_480	sw3	sw3_vContig_480_prodigal_k141_843307_36	Viruses;Duplodnaviria;Heunggongvirae;Uroviricota;Caudoviricetes;;	D										Double zinc ribbon [PF12773.11]; zinc-ribbon domain [PF13240.10]
vOTU_8909	sw3_vContig_480	sw3	sw3_vContig_480_prodigal_k141_843307_37	Viruses;Duplodnaviria;Heunggongvirae;Uroviricota;Caudoviricetes;;	D										Helix-turn-helix [PF01381.26]; Cro/C1-type HTH DNA-binding domain [PF13443.10]; Helix-turn-helix domain [PF12844.11]; Bacteriophage CI repressor helix-turn-helix domain [PF07022.17]
vOTU_8909	sw3_vContig_480	sw3	sw3_vContig_480_prodigal_k141_843307_38	Viruses;Duplodnaviria;Heunggongvirae;Uroviricota;Caudoviricetes;;	E
vOTU_8909	sw3_vContig_480	sw3	sw3_vContig_480_prodigal_k141_843307_39	Viruses;Duplodnaviria;Heunggongvirae;Uroviricota;Caudoviricetes;;	E
vOTU_8909	sw3_vContig_480	sw3	sw3_vContig_480_prodigal_k141_843307_4	Viruses;Duplodnaviria;Heunggongvirae;Uroviricota;Caudoviricetes;;	D										N-6 DNA Methylase [PF02384.20]; SNF2-related domain [PF00176.27]; Type III restriction enzyme, res subunit [PF04851.19]; Eco57I restriction-modification methylase [PF07669.15]
vOTU_8909	sw3_vContig_480	sw3	sw3_vContig_480_prodigal_k141_843307_40	Viruses;Duplodnaviria;Heunggongvirae;Uroviricota;Caudoviricetes;;	D										Domain of unknown function (DUF4886) [PF16227.9]
vOTU_8909	sw3_vContig_480	sw3	sw3_vContig_480_prodigal_k141_843307_41	Viruses;Duplodnaviria;Heunggongvirae;Uroviricota;Caudoviricetes;;	E
vOTU_8909	sw3_vContig_480	sw3	sw3_vContig_480_prodigal_k141_843307_5	Viruses;Duplodnaviria;Heunggongvirae;Uroviricota;Caudoviricetes;;	E
vOTU_8909	sw3_vContig_480	sw3	sw3_vContig_480_prodigal_k141_843307_6	Viruses;Duplodnaviria;Heunggongvirae;Uroviricota;Caudoviricetes;;	E
vOTU_8909	sw3_vContig_480	sw3	sw3_vContig_480_prodigal_k141_843307_7	Viruses;Duplodnaviria;Heunggongvirae;Uroviricota;Caudoviricetes;;	D										Transposon-encoded protein TnpV [PF14198.10]
vOTU_8909	sw3_vContig_480	sw3	sw3_vContig_480_prodigal_k141_843307_8	Viruses;Duplodnaviria;Heunggongvirae;Uroviricota;Caudoviricetes;;	E
vOTU_8909	sw3_vContig_480	sw3	sw3_vContig_480_prodigal_k141_843307_9	Viruses;Duplodnaviria;Heunggongvirae;Uroviricota;Caudoviricetes;;	E
vOTU_891	cw2_vMAG_101	cw2	cw2_vMAG_101_combined_prodigal_combined_cw2_vMAG_101_1	Viruses;Duplodnaviria;Heunggongvirae;Uroviricota;Caudoviricetes;;	E
vOTU_891	cw2_vMAG_101	cw2	cw2_vMAG_101_combined_prodigal_combined_cw2_vMAG_101_10	Viruses;Duplodnaviria;Heunggongvirae;Uroviricota;Caudoviricetes;;	D										DNA methylase [PF01555.22]
vOTU_891	cw2_vMAG_101	cw2	cw2_vMAG_101_combined_prodigal_combined_cw2_vMAG_101_11	Viruses;Duplodnaviria;Heunggongvirae;Uroviricota;Caudoviricetes;;	E
vOTU_891	cw2_vMAG_101	cw2	cw2_vMAG_101_combined_prodigal_combined_cw2_vMAG_101_12	Viruses;Duplodnaviria;Heunggongvirae;Uroviricota;Caudoviricetes;;	E
vOTU_891	cw2_vMAG_101	cw2	cw2_vMAG_101_combined_prodigal_combined_cw2_vMAG_101_13	Viruses;Duplodnaviria;Heunggongvirae;Uroviricota;Caudoviricetes;;	D										Domain of unknown function (DUF4406) [PF14359.10]
vOTU_891	cw2_vMAG_101	cw2	cw2_vMAG_101_combined_prodigal_combined_cw2_vMAG_101_14	Viruses;Duplodnaviria;Heunggongvirae;Uroviricota;Caudoviricetes;;	E
vOTU_891	cw2_vMAG_101	cw2	cw2_vMAG_101_combined_prodigal_combined_cw2_vMAG_101_15	Viruses;Duplodnaviria;Heunggongvirae;Uroviricota;Caudoviricetes;;	D										HNH endonuclease [PF14279.10]; HNH endonuclease [PF01844.27]; HNH endonuclease [PF13395.10]
vOTU_891	cw2_vMAG_101	cw2	cw2_vMAG_101_combined_prodigal_combined_cw2_vMAG_101_16	Viruses;Duplodnaviria;Heunggongvirae;Uroviricota;Caudoviricetes;;	E
vOTU_891	cw2_vMAG_101	cw2	cw2_vMAG_101_combined_prodigal_combined_cw2_vMAG_101_17	Viruses;Duplodnaviria;Heunggongvirae;Uroviricota;Caudoviricetes;;	D										C-5 cytosine-specific DNA methylase [PF00145.21]
vOTU_891	cw2_vMAG_101	cw2	cw2_vMAG_101_combined_prodigal_combined_cw2_vMAG_101_18	Viruses;Duplodnaviria;Heunggongvirae;Uroviricota;Caudoviricetes;;	E
vOTU_891	cw2_vMAG_101	cw2	cw2_vMAG_101_combined_prodigal_combined_cw2_vMAG_101_19	Viruses;Duplodnaviria;Heunggongvirae;Uroviricota;Caudoviricetes;;	D										Phosphoadenosine phosphosulfate reductase family [PF01507.23]
vOTU_891	cw2_vMAG_101	cw2	cw2_vMAG_101_combined_prodigal_combined_cw2_vMAG_101_2	Viruses;Duplodnaviria;Heunggongvirae;Uroviricota;Caudoviricetes;;	E
vOTU_891	cw2_vMAG_101	cw2	cw2_vMAG_101_combined_prodigal_combined_cw2_vMAG_101_20	Viruses;Duplodnaviria;Heunggongvirae;Uroviricota;Caudoviricetes;;	E
vOTU_891	cw2_vMAG_101	cw2	cw2_vMAG_101_combined_prodigal_combined_cw2_vMAG_101_21	Viruses;Duplodnaviria;Heunggongvirae;Uroviricota;Caudoviricetes;;	E
vOTU_891	cw2_vMAG_101	cw2	cw2_vMAG_101_combined_prodigal_combined_cw2_vMAG_101_22	Viruses;Duplodnaviria;Heunggongvirae;Uroviricota;Caudoviricetes;;	E
vOTU_891	cw2_vMAG_101	cw2	cw2_vMAG_101_combined_prodigal_combined_cw2_vMAG_101_23	Viruses;Duplodnaviria;Heunggongvirae;Uroviricota;Caudoviricetes;;	E
vOTU_891	cw2_vMAG_101	cw2	cw2_vMAG_101_combined_prodigal_combined_cw2_vMAG_101_24	Viruses;Duplodnaviria;Heunggongvirae;Uroviricota;Caudoviricetes;;	E
vOTU_891	cw2_vMAG_101	cw2	cw2_vMAG_101_combined_prodigal_combined_cw2_vMAG_101_25	Viruses;Duplodnaviria;Heunggongvirae;Uroviricota;Caudoviricetes;;	E
vOTU_891	cw2_vMAG_101	cw2	cw2_vMAG_101_combined_prodigal_combined_cw2_vMAG_101_26	Viruses;Duplodnaviria;Heunggongvirae;Uroviricota;Caudoviricetes;;	E
vOTU_891	cw2_vMAG_101	cw2	cw2_vMAG_101_combined_prodigal_combined_cw2_vMAG_101_27	Viruses;Duplodnaviria;Heunggongvirae;Uroviricota;Caudoviricetes;;	D										Phage terminase small subunit [PF10668.13]; Protein of unknown function (DUF1804) [PF08822.15]
vOTU_891	cw2_vMAG_101	cw2	cw2_vMAG_101_combined_prodigal_combined_cw2_vMAG_101_28	Viruses;Duplodnaviria;Heunggongvirae;Uroviricota;Caudoviricetes;;	E
vOTU_891	cw2_vMAG_101	cw2	cw2_vMAG_101_combined_prodigal_combined_cw2_vMAG_101_29	Viruses;Duplodnaviria;Heunggongvirae;Uroviricota;Caudoviricetes;;	D										Phage DNA packaging protein Nu1 [PF07471.16]
vOTU_891	cw2_vMAG_101	cw2	cw2_vMAG_101_combined_prodigal_combined_cw2_vMAG_101_3	Viruses;Duplodnaviria;Heunggongvirae;Uroviricota;Caudoviricetes;;	E
vOTU_891	cw2_vMAG_101	cw2	cw2_vMAG_101_combined_prodigal_combined_cw2_vMAG_101_30	Viruses;Duplodnaviria;Heunggongvirae;Uroviricota;Caudoviricetes;;	E
vOTU_891	cw2_vMAG_101	cw2	cw2_vMAG_101_combined_prodigal_combined_cw2_vMAG_101_31	Viruses;Duplodnaviria;Heunggongvirae;Uroviricota;Caudoviricetes;;	D										Phage terminase large subunit gpA, ATPase domain [PF05876.16]; Terminase large subunit gpA, endonuclease domain [PF20454.2]
vOTU_891	cw2_vMAG_101	cw2	cw2_vMAG_101_combined_prodigal_combined_cw2_vMAG_101_32	Viruses;Duplodnaviria;Heunggongvirae;Uroviricota;Caudoviricetes;;	D										Family of unknown function (DUF6148) [PF19645.3]
vOTU_891	cw2_vMAG_101	cw2	cw2_vMAG_101_combined_prodigal_combined_cw2_vMAG_101_33	Viruses;Duplodnaviria;Heunggongvirae;Uroviricota;Caudoviricetes;;	D										Phage portal protein, lambda family [PF05136.17]
vOTU_891	cw2_vMAG_101	cw2	cw2_vMAG_101_combined_prodigal_combined_cw2_vMAG_101_34	Viruses;Duplodnaviria;Heunggongvirae;Uroviricota;Caudoviricetes;;	C	K01358	ATP-dependent Clp protease, protease subunit [EC:3.4.21.92]	MER1016315	S14	MER1016315 - family S14 unassigned peptidases (Faecalibacterium prausnitzii) [S14.UPW]#S14#{peptidase unit: 14-206}~source E2ZHL4~	FALSE	239	1.017e-67	0.651	Clp protease [PF00574.27]; Serine dehydrogenase proteinase [PF01972.20]
vOTU_891	cw2_vMAG_101	cw2	cw2_vMAG_101_combined_prodigal_combined_cw2_vMAG_101_35	Viruses;Duplodnaviria;Heunggongvirae;Uroviricota;Caudoviricetes;;	E
vOTU_891	cw2_vMAG_101	cw2	cw2_vMAG_101_combined_prodigal_combined_cw2_vMAG_101_36	Viruses;Duplodnaviria;Heunggongvirae;Uroviricota;Caudoviricetes;;	D										Phage major capsid protein E [PF03864.19]
vOTU_891	cw2_vMAG_101	cw2	cw2_vMAG_101_combined_prodigal_combined_cw2_vMAG_101_37	Viruses;Duplodnaviria;Heunggongvirae;Uroviricota;Caudoviricetes;;	E
vOTU_891	cw2_vMAG_101	cw2	cw2_vMAG_101_combined_prodigal_combined_cw2_vMAG_101_38	Viruses;Duplodnaviria;Heunggongvirae;Uroviricota;Caudoviricetes;;	E
vOTU_891	cw2_vMAG_101	cw2	cw2_vMAG_101_combined_prodigal_combined_cw2_vMAG_101_39	Viruses;Duplodnaviria;Heunggongvirae;Uroviricota;Caudoviricetes;;	E
vOTU_891	cw2_vMAG_101	cw2	cw2_vMAG_101_combined_prodigal_combined_cw2_vMAG_101_4	Viruses;Duplodnaviria;Heunggongvirae;Uroviricota;Caudoviricetes;;	D										Sigma-70, region 4 [PF08281.16]
vOTU_891	cw2_vMAG_101	cw2	cw2_vMAG_101_combined_prodigal_combined_cw2_vMAG_101_40	Viruses;Duplodnaviria;Heunggongvirae;Uroviricota;Caudoviricetes;;	E
vOTU_891	cw2_vMAG_101	cw2	cw2_vMAG_101_combined_prodigal_combined_cw2_vMAG_101_41	Viruses;Duplodnaviria;Heunggongvirae;Uroviricota;Caudoviricetes;;	E
vOTU_891	cw2_vMAG_101	cw2	cw2_vMAG_101_combined_prodigal_combined_cw2_vMAG_101_42	Viruses;Duplodnaviria;Heunggongvirae;Uroviricota;Caudoviricetes;;	C	K06908	Bacteriophage tail tube protein								Phage tail tube protein FII [PF04985.18]
vOTU_891	cw2_vMAG_101	cw2	cw2_vMAG_101_combined_prodigal_combined_cw2_vMAG_101_43	Viruses;Duplodnaviria;Heunggongvirae;Uroviricota;Caudoviricetes;;	E
vOTU_891	cw2_vMAG_101	cw2	cw2_vMAG_101_combined_prodigal_combined_cw2_vMAG_101_44	Viruses;Duplodnaviria;Heunggongvirae;Uroviricota;Caudoviricetes;;	D										Phage-related minor tail protein [PF10145.13]
vOTU_891	cw2_vMAG_101	cw2	cw2_vMAG_101_combined_prodigal_combined_cw2_vMAG_101_5	Viruses;Duplodnaviria;Heunggongvirae;Uroviricota;Caudoviricetes;;	E
vOTU_891	cw2_vMAG_101	cw2	cw2_vMAG_101_combined_prodigal_combined_cw2_vMAG_101_6	Viruses;Duplodnaviria;Heunggongvirae;Uroviricota;Caudoviricetes;;	E
vOTU_891	cw2_vMAG_101	cw2	cw2_vMAG_101_combined_prodigal_combined_cw2_vMAG_101_7	Viruses;Duplodnaviria;Heunggongvirae;Uroviricota;Caudoviricetes;;	D										Protein of unknown function (DUF1064) [PF06356.15]
vOTU_891	cw2_vMAG_101	cw2	cw2_vMAG_101_combined_prodigal_combined_cw2_vMAG_101_8	Viruses;Duplodnaviria;Heunggongvirae;Uroviricota;Caudoviricetes;;	E
vOTU_891	cw2_vMAG_101	cw2	cw2_vMAG_101_combined_prodigal_combined_cw2_vMAG_101_9	Viruses;Duplodnaviria;Heunggongvirae;Uroviricota;Caudoviricetes;;	E
vOTU_891	shnw1_vContig_348	shnw1	shnw1_vContig_348_prodigal_k141_877301_1	Viruses;Duplodnaviria;Heunggongvirae;Uroviricota;Caudoviricetes;;	E
vOTU_891	shnw1_vContig_348	shnw1	shnw1_vContig_348_prodigal_k141_877301_10	Viruses;Duplodnaviria;Heunggongvirae;Uroviricota;Caudoviricetes;;	D										Carbohydrate-binding module family 5/12 [PF02839.18]
vOTU_891	shnw1_vContig_348	shnw1	shnw1_vContig_348_prodigal_k141_877301_11	Viruses;Duplodnaviria;Heunggongvirae;Uroviricota;Caudoviricetes;;	C	K00986	RNA-directed DNA polymerase [EC:2.7.7.49]								Reverse transcriptase (RNA-dependent DNA polymerase) [PF00078.31]
vOTU_891	shnw1_vContig_348	shnw1	shnw1_vContig_348_prodigal_k141_877301_12	Viruses;Duplodnaviria;Heunggongvirae;Uroviricota;Caudoviricetes;;	E
vOTU_891	shnw1_vContig_348	shnw1	shnw1_vContig_348_prodigal_k141_877301_13	Viruses;Duplodnaviria;Heunggongvirae;Uroviricota;Caudoviricetes;;	D										Phage tail protein (Tail_P2_I) [PF09684.14]
vOTU_891	shnw1_vContig_348	shnw1	shnw1_vContig_348_prodigal_k141_877301_14	Viruses;Duplodnaviria;Heunggongvirae;Uroviricota;Caudoviricetes;;	D										Baseplate J-like protein [PF04865.18]
vOTU_891	shnw1_vContig_348	shnw1	shnw1_vContig_348_prodigal_k141_877301_15	Viruses;Duplodnaviria;Heunggongvirae;Uroviricota;Caudoviricetes;;	D										Baseplate wedge protein gp25 [PF04965.18]
vOTU_891	shnw1_vContig_348	shnw1	shnw1_vContig_348_prodigal_k141_877301_16	Viruses;Duplodnaviria;Heunggongvirae;Uroviricota;Caudoviricetes;;	D										Phage P2 GpU [PF06995.15]
vOTU_891	shnw1_vContig_348	shnw1	shnw1_vContig_348_prodigal_k141_877301_17	Viruses;Duplodnaviria;Heunggongvirae;Uroviricota;Caudoviricetes;;	E
vOTU_891	shnw1_vContig_348	shnw1	shnw1_vContig_348_prodigal_k141_877301_18	Viruses;Duplodnaviria;Heunggongvirae;Uroviricota;Caudoviricetes;;	C	K06905	Bacteriophage probable baseplate hub protein
vOTU_891	shnw1_vContig_348	shnw1	shnw1_vContig_348_prodigal_k141_877301_19	Viruses;Duplodnaviria;Heunggongvirae;Uroviricota;Caudoviricetes;;	D										Phage Tail Protein X [PF05489.16]
vOTU_891	shnw1_vContig_348	shnw1	shnw1_vContig_348_prodigal_k141_877301_2	Viruses;Duplodnaviria;Heunggongvirae;Uroviricota;Caudoviricetes;;	C	K00962	polyribonucleotide nucleotidyltransferase [EC:2.7.7.8]								3' exoribonuclease family, domain 1 [PF01138.25]; S1 RNA binding domain [PF00575.27]; 3' exoribonuclease family, domain 2 [PF03725.19]; KH domain [PF00013.33]
vOTU_891	shnw1_vContig_348	shnw1	shnw1_vContig_348_prodigal_k141_877301_20	Viruses;Duplodnaviria;Heunggongvirae;Uroviricota;Caudoviricetes;;	D										Phage-related minor tail protein [PF10145.13]
vOTU_891	shnw1_vContig_348	shnw1	shnw1_vContig_348_prodigal_k141_877301_21	Viruses;Duplodnaviria;Heunggongvirae;Uroviricota;Caudoviricetes;;	E
vOTU_891	shnw1_vContig_348	shnw1	shnw1_vContig_348_prodigal_k141_877301_22	Viruses;Duplodnaviria;Heunggongvirae;Uroviricota;Caudoviricetes;;	C	K06908	Bacteriophage tail tube protein								Phage tail tube protein FII [PF04985.18]
vOTU_891	shnw1_vContig_348	shnw1	shnw1_vContig_348_prodigal_k141_877301_23	Viruses;Duplodnaviria;Heunggongvirae;Uroviricota;Caudoviricetes;;	E
vOTU_891	shnw1_vContig_348	shnw1	shnw1_vContig_348_prodigal_k141_877301_24	Viruses;Duplodnaviria;Heunggongvirae;Uroviricota;Caudoviricetes;;	E
vOTU_891	shnw1_vContig_348	shnw1	shnw1_vContig_348_prodigal_k141_877301_25	Viruses;Duplodnaviria;Heunggongvirae;Uroviricota;Caudoviricetes;;	E
vOTU_891	shnw1_vContig_348	shnw1	shnw1_vContig_348_prodigal_k141_877301_26	Viruses;Duplodnaviria;Heunggongvirae;Uroviricota;Caudoviricetes;;	E
vOTU_891	shnw1_vContig_348	shnw1	shnw1_vContig_348_prodigal_k141_877301_27	Viruses;Duplodnaviria;Heunggongvirae;Uroviricota;Caudoviricetes;;	E
vOTU_891	shnw1_vContig_348	shnw1	shnw1_vContig_348_prodigal_k141_877301_28	Viruses;Duplodnaviria;Heunggongvirae;Uroviricota;Caudoviricetes;;	D										Phage major capsid protein E [PF03864.19]
vOTU_891	shnw1_vContig_348	shnw1	shnw1_vContig_348_prodigal_k141_877301_29	Viruses;Duplodnaviria;Heunggongvirae;Uroviricota;Caudoviricetes;;	E
vOTU_891	shnw1_vContig_348	shnw1	shnw1_vContig_348_prodigal_k141_877301_3	Viruses;Duplodnaviria;Heunggongvirae;Uroviricota;Caudoviricetes;;	C	K02956	small subunit ribosomal protein S15								Ribosomal protein S15 [PF00312.26]
vOTU_891	shnw1_vContig_348	shnw1	shnw1_vContig_348_prodigal_k141_877301_30	Viruses;Duplodnaviria;Heunggongvirae;Uroviricota;Caudoviricetes;;	C	K01358	ATP-dependent Clp protease, protease subunit [EC:3.4.21.92]	MER1016315	S14	MER1016315 - family S14 unassigned peptidases (Faecalibacterium prausnitzii) [S14.UPW]#S14#{peptidase unit: 14-206}~source E2ZHL4~	FALSE	0.647	237	4.833e-67	Clp protease [PF00574.27]; Serine dehydrogenase proteinase [PF01972.20]
vOTU_891	shnw1_vContig_348	shnw1	shnw1_vContig_348_prodigal_k141_877301_31	Viruses;Duplodnaviria;Heunggongvirae;Uroviricota;Caudoviricetes;;	D										Phage portal protein, lambda family [PF05136.17]
vOTU_891	shnw1_vContig_348	shnw1	shnw1_vContig_348_prodigal_k141_877301_32	Viruses;Duplodnaviria;Heunggongvirae;Uroviricota;Caudoviricetes;;	D										Family of unknown function (DUF6148) [PF19645.3]
vOTU_891	shnw1_vContig_348	shnw1	shnw1_vContig_348_prodigal_k141_877301_33	Viruses;Duplodnaviria;Heunggongvirae;Uroviricota;Caudoviricetes;;	D										Terminase large subunit gpA, endonuclease domain [PF20454.2]; Phage terminase large subunit gpA, ATPase domain [PF05876.16]
vOTU_891	shnw1_vContig_348	shnw1	shnw1_vContig_348_prodigal_k141_877301_34	Viruses;Duplodnaviria;Heunggongvirae;Uroviricota;Caudoviricetes;;	D										Phage DNA packaging protein Nu1 [PF07471.16]
vOTU_891	shnw1_vContig_348	shnw1	shnw1_vContig_348_prodigal_k141_877301_35	Viruses;Duplodnaviria;Heunggongvirae;Uroviricota;Caudoviricetes;;	E
vOTU_891	shnw1_vContig_348	shnw1	shnw1_vContig_348_prodigal_k141_877301_36	Viruses;Duplodnaviria;Heunggongvirae;Uroviricota;Caudoviricetes;;	D										Phage terminase small subunit [PF10668.13]; Protein of unknown function (DUF1804) [PF08822.15]
vOTU_891	shnw1_vContig_348	shnw1	shnw1_vContig_348_prodigal_k141_877301_37	Viruses;Duplodnaviria;Heunggongvirae;Uroviricota;Caudoviricetes;;	E
vOTU_891	shnw1_vContig_348	shnw1	shnw1_vContig_348_prodigal_k141_877301_38	Viruses;Duplodnaviria;Heunggongvirae;Uroviricota;Caudoviricetes;;	E
vOTU_891	shnw1_vContig_348	shnw1	shnw1_vContig_348_prodigal_k141_877301_39	Viruses;Duplodnaviria;Heunggongvirae;Uroviricota;Caudoviricetes;;	E
vOTU_891	shnw1_vContig_348	shnw1	shnw1_vContig_348_prodigal_k141_877301_4	Viruses;Duplodnaviria;Heunggongvirae;Uroviricota;Caudoviricetes;;	C	K07482	transposase, IS30 family								Helix-turn-helix domain [PF13936.10]
vOTU_891	shnw1_vContig_348	shnw1	shnw1_vContig_348_prodigal_k141_877301_40	Viruses;Duplodnaviria;Heunggongvirae;Uroviricota;Caudoviricetes;;	E
vOTU_891	shnw1_vContig_348	shnw1	shnw1_vContig_348_prodigal_k141_877301_41	Viruses;Duplodnaviria;Heunggongvirae;Uroviricota;Caudoviricetes;;	E
vOTU_891	shnw1_vContig_348	shnw1	shnw1_vContig_348_prodigal_k141_877301_42	Viruses;Duplodnaviria;Heunggongvirae;Uroviricota;Caudoviricetes;;	E
vOTU_891	shnw1_vContig_348	shnw1	shnw1_vContig_348_prodigal_k141_877301_43	Viruses;Duplodnaviria;Heunggongvirae;Uroviricota;Caudoviricetes;;	E
vOTU_891	shnw1_vContig_348	shnw1	shnw1_vContig_348_prodigal_k141_877301_44	Viruses;Duplodnaviria;Heunggongvirae;Uroviricota;Caudoviricetes;;	E
vOTU_891	shnw1_vContig_348	shnw1	shnw1_vContig_348_prodigal_k141_877301_45	Viruses;Duplodnaviria;Heunggongvirae;Uroviricota;Caudoviricetes;;	E
vOTU_891	shnw1_vContig_348	shnw1	shnw1_vContig_348_prodigal_k141_877301_46	Viruses;Duplodnaviria;Heunggongvirae;Uroviricota;Caudoviricetes;;	E
vOTU_891	shnw1_vContig_348	shnw1	shnw1_vContig_348_prodigal_k141_877301_47	Viruses;Duplodnaviria;Heunggongvirae;Uroviricota;Caudoviricetes;;	E
vOTU_891	shnw1_vContig_348	shnw1	shnw1_vContig_348_prodigal_k141_877301_48	Viruses;Duplodnaviria;Heunggongvirae;Uroviricota;Caudoviricetes;;	E
vOTU_891	shnw1_vContig_348	shnw1	shnw1_vContig_348_prodigal_k141_877301_49	Viruses;Duplodnaviria;Heunggongvirae;Uroviricota;Caudoviricetes;;	D										Sigma-70, region 4 [PF08281.16]
vOTU_891	shnw1_vContig_348	shnw1	shnw1_vContig_348_prodigal_k141_877301_5	Viruses;Duplodnaviria;Heunggongvirae;Uroviricota;Caudoviricetes;;	D										Bacteriophage holin of superfamily 6 (Holin_LLH) [PF09682.14]
vOTU_891	shnw1_vContig_348	shnw1	shnw1_vContig_348_prodigal_k141_877301_50	Viruses;Duplodnaviria;Heunggongvirae;Uroviricota;Caudoviricetes;;	E
vOTU_891	shnw1_vContig_348	shnw1	shnw1_vContig_348_prodigal_k141_877301_51	Viruses;Duplodnaviria;Heunggongvirae;Uroviricota;Caudoviricetes;;	E
vOTU_891	shnw1_vContig_348	shnw1	shnw1_vContig_348_prodigal_k141_877301_52	Viruses;Duplodnaviria;Heunggongvirae;Uroviricota;Caudoviricetes;;	D										Protein of unknown function (DUF1064) [PF06356.15]
vOTU_891	shnw1_vContig_348	shnw1	shnw1_vContig_348_prodigal_k141_877301_53	Viruses;Duplodnaviria;Heunggongvirae;Uroviricota;Caudoviricetes;;	E
vOTU_891	shnw1_vContig_348	shnw1	shnw1_vContig_348_prodigal_k141_877301_54	Viruses;Duplodnaviria;Heunggongvirae;Uroviricota;Caudoviricetes;;	E
vOTU_891	shnw1_vContig_348	shnw1	shnw1_vContig_348_prodigal_k141_877301_55	Viruses;Duplodnaviria;Heunggongvirae;Uroviricota;Caudoviricetes;;	D										DNA methylase [PF01555.22]
vOTU_891	shnw1_vContig_348	shnw1	shnw1_vContig_348_prodigal_k141_877301_56	Viruses;Duplodnaviria;Heunggongvirae;Uroviricota;Caudoviricetes;;	E
vOTU_891	shnw1_vContig_348	shnw1	shnw1_vContig_348_prodigal_k141_877301_57	Viruses;Duplodnaviria;Heunggongvirae;Uroviricota;Caudoviricetes;;	E
vOTU_891	shnw1_vContig_348	shnw1	shnw1_vContig_348_prodigal_k141_877301_58	Viruses;Duplodnaviria;Heunggongvirae;Uroviricota;Caudoviricetes;;	E
vOTU_891	shnw1_vContig_348	shnw1	shnw1_vContig_348_prodigal_k141_877301_59	Viruses;Duplodnaviria;Heunggongvirae;Uroviricota;Caudoviricetes;;	E
vOTU_891	shnw1_vContig_348	shnw1	shnw1_vContig_348_prodigal_k141_877301_6	Viruses;Duplodnaviria;Heunggongvirae;Uroviricota;Caudoviricetes;;	D										Phage tail lysozyme [PF18013.5]; CHAP domain [PF05257.20]
vOTU_891	shnw1_vContig_348	shnw1	shnw1_vContig_348_prodigal_k141_877301_60	Viruses;Duplodnaviria;Heunggongvirae;Uroviricota;Caudoviricetes;;	E
vOTU_891	shnw1_vContig_348	shnw1	shnw1_vContig_348_prodigal_k141_877301_61	Viruses;Duplodnaviria;Heunggongvirae;Uroviricota;Caudoviricetes;;	D										Domain of unknown function (DUF4406) [PF14359.10]
vOTU_891	shnw1_vContig_348	shnw1	shnw1_vContig_348_prodigal_k141_877301_62	Viruses;Duplodnaviria;Heunggongvirae;Uroviricota;Caudoviricetes;;	E
vOTU_891	shnw1_vContig_348	shnw1	shnw1_vContig_348_prodigal_k141_877301_63	Viruses;Duplodnaviria;Heunggongvirae;Uroviricota;Caudoviricetes;;	E
vOTU_891	shnw1_vContig_348	shnw1	shnw1_vContig_348_prodigal_k141_877301_64	Viruses;Duplodnaviria;Heunggongvirae;Uroviricota;Caudoviricetes;;	C	K00590	site-specific DNA-methyltransferase (cytosine-N4-specific) [EC:2.1.1.113]								DNA methylase [PF01555.22]
vOTU_891	shnw1_vContig_348	shnw1	shnw1_vContig_348_prodigal_k141_877301_65	Viruses;Duplodnaviria;Heunggongvirae;Uroviricota;Caudoviricetes;;	E
vOTU_891	shnw1_vContig_348	shnw1	shnw1_vContig_348_prodigal_k141_877301_66	Viruses;Duplodnaviria;Heunggongvirae;Uroviricota;Caudoviricetes;;	E
vOTU_891	shnw1_vContig_348	shnw1	shnw1_vContig_348_prodigal_k141_877301_67	Viruses;Duplodnaviria;Heunggongvirae;Uroviricota;Caudoviricetes;;	E
vOTU_891	shnw1_vContig_348	shnw1	shnw1_vContig_348_prodigal_k141_877301_68	Viruses;Duplodnaviria;Heunggongvirae;Uroviricota;Caudoviricetes;;	C	K01520	dUTP diphosphatase [EC:3.6.1.23]								dUTPase [PF00692.23]
vOTU_891	shnw1_vContig_348	shnw1	shnw1_vContig_348_prodigal_k141_877301_69	Viruses;Duplodnaviria;Heunggongvirae;Uroviricota;Caudoviricetes;;	E
vOTU_891	shnw1_vContig_348	shnw1	shnw1_vContig_348_prodigal_k141_877301_7	Viruses;Duplodnaviria;Heunggongvirae;Uroviricota;Caudoviricetes;;	E
vOTU_891	shnw1_vContig_348	shnw1	shnw1_vContig_348_prodigal_k141_877301_70	Viruses;Duplodnaviria;Heunggongvirae;Uroviricota;Caudoviricetes;;	D										Helix-turn-helix domain [PF13936.10]; Helix-turn-helix domain of resolvase [PF02796.19]
vOTU_891	shnw1_vContig_348	shnw1	shnw1_vContig_348_prodigal_k141_877301_71	Viruses;Duplodnaviria;Heunggongvirae;Uroviricota;Caudoviricetes;;	C	K05337	ferredoxin								4Fe-4S single cluster domain of Ferredoxin I [PF13370.10]; 4Fe-4S single cluster domain [PF13459.10]
vOTU_891	shnw1_vContig_348	shnw1	shnw1_vContig_348_prodigal_k141_877301_72	Viruses;Duplodnaviria;Heunggongvirae;Uroviricota;Caudoviricetes;;	D			MER1039322	S24	MER1039322 - family S24 unassigned peptidases (Oscillibacter valericigenes) [S24.UPW]#S24#{peptidase unit: 144-220}~source G4KRI8~	FALSE	0.872	142	3.427e-36	Peptidase S24-like [PF00717.27]; Helix-turn-helix domain [PF12844.11]; Helix-turn-helix [PF01381.26]; Helix-turn-helix domain [PF13560.10]; Antitoxin component of bacterial toxin-antitoxin system, MqsA [PF15731.9]
vOTU_891	shnw1_vContig_348	shnw1	shnw1_vContig_348_prodigal_k141_877301_73	Viruses;Duplodnaviria;Heunggongvirae;Uroviricota;Caudoviricetes;;	E
vOTU_891	shnw1_vContig_348	shnw1	shnw1_vContig_348_prodigal_k141_877301_74	Viruses;Duplodnaviria;Heunggongvirae;Uroviricota;Caudoviricetes;;	E
vOTU_891	shnw1_vContig_348	shnw1	shnw1_vContig_348_prodigal_k141_877301_75	Viruses;Duplodnaviria;Heunggongvirae;Uroviricota;Caudoviricetes;;	D										Sigma-70, region 4 [PF04545.20]; Sigma-70, region 4 [PF08281.16]; HTH DNA binding domain [PF04967.16]; Helix-turn-helix domain [PF13936.10]; Bacterial regulatory proteins, luxR family [PF00196.23]; Putative helix-turn-helix protein, YlxM / p13 like [PF04297.18]; SatD family (SatD) [PF16264.9]
vOTU_891	shnw1_vContig_348	shnw1	shnw1_vContig_348_prodigal_k141_877301_76	Viruses;Duplodnaviria;Heunggongvirae;Uroviricota;Caudoviricetes;;	E
vOTU_891	shnw1_vContig_348	shnw1	shnw1_vContig_348_prodigal_k141_877301_8	Viruses;Duplodnaviria;Heunggongvirae;Uroviricota;Caudoviricetes;;	E
vOTU_891	shnw1_vContig_348	shnw1	shnw1_vContig_348_prodigal_k141_877301_9	Viruses;Duplodnaviria;Heunggongvirae;Uroviricota;Caudoviricetes;;	E
vOTU_8910	sw3_vContig_483	sw3	sw3_vContig_483_prodigal_k141_69235_1	Viruses;Duplodnaviria;Heunggongvirae;Uroviricota;Caudoviricetes;;	E
vOTU_8910	sw3_vContig_483	sw3	sw3_vContig_483_prodigal_k141_69235_10	Viruses;Duplodnaviria;Heunggongvirae;Uroviricota;Caudoviricetes;;	C	K02334	DNA polymerase bacteriophage-type [EC:2.7.7.7]								DNA polymerase family A [PF00476.24]
vOTU_8910	sw3_vContig_483	sw3	sw3_vContig_483_prodigal_k141_69235_11	Viruses;Duplodnaviria;Heunggongvirae;Uroviricota;Caudoviricetes;;	C	K06919	putative DNA primase/helicase								Virulence-associated protein E-like domain [PF05272.15]
vOTU_8910	sw3_vContig_483	sw3	sw3_vContig_483_prodigal_k141_69235_12	Viruses;Duplodnaviria;Heunggongvirae;Uroviricota;Caudoviricetes;;	D										VRR-NUC domain [PF08774.15]
vOTU_8910	sw3_vContig_483	sw3	sw3_vContig_483_prodigal_k141_69235_13	Viruses;Duplodnaviria;Heunggongvirae;Uroviricota;Caudoviricetes;;	D										SNF2-related domain [PF00176.27]; Type III restriction enzyme, res subunit [PF04851.19]
vOTU_8910	sw3_vContig_483	sw3	sw3_vContig_483_prodigal_k141_69235_14	Viruses;Duplodnaviria;Heunggongvirae;Uroviricota;Caudoviricetes;;	D										Protein of unknown function (DUF1492) [PF07374.15]
vOTU_8910	sw3_vContig_483	sw3	sw3_vContig_483_prodigal_k141_69235_15	Viruses;Duplodnaviria;Heunggongvirae;Uroviricota;Caudoviricetes;;	E
vOTU_8910	sw3_vContig_483	sw3	sw3_vContig_483_prodigal_k141_69235_16	Viruses;Duplodnaviria;Heunggongvirae;Uroviricota;Caudoviricetes;;	D										Helix-turn-helix [PF01381.26]; Helix-turn-helix domain [PF12844.11]; Helix-turn-helix domain [PF13560.10]; Bacteriophage CI repressor helix-turn-helix domain [PF07022.17]
vOTU_8910	sw3_vContig_483	sw3	sw3_vContig_483_prodigal_k141_69235_17	Viruses;Duplodnaviria;Heunggongvirae;Uroviricota;Caudoviricetes;;	D										Helix-turn-helix domain [PF12844.11]; Helix-turn-helix [PF01381.26]; Helix-turn-helix domain [PF13560.10]; Bacteriophage CI repressor helix-turn-helix domain [PF07022.17]; Cro/C1-type HTH DNA-binding domain [PF13443.10]; Antitoxin component of bacterial toxin-antitoxin system, MqsA [PF15731.9]
vOTU_8910	sw3_vContig_483	sw3	sw3_vContig_483_prodigal_k141_69235_18	Viruses;Duplodnaviria;Heunggongvirae;Uroviricota;Caudoviricetes;;	E
vOTU_8910	sw3_vContig_483	sw3	sw3_vContig_483_prodigal_k141_69235_19	Viruses;Duplodnaviria;Heunggongvirae;Uroviricota;Caudoviricetes;;	C	K06400	site-specific DNA recombinase								Resolvase, N terminal domain [PF00239.25]; Recombinase [PF07508.17]; Recombinase zinc beta ribbon domain [PF13408.10]
vOTU_8910	sw3_vContig_483	sw3	sw3_vContig_483_prodigal_k141_69235_2	Viruses;Duplodnaviria;Heunggongvirae;Uroviricota;Caudoviricetes;;	E
vOTU_8910	sw3_vContig_483	sw3	sw3_vContig_483_prodigal_k141_69235_20	Viruses;Duplodnaviria;Heunggongvirae;Uroviricota;Caudoviricetes;;	E
vOTU_8910	sw3_vContig_483	sw3	sw3_vContig_483_prodigal_k141_69235_21	Viruses;Duplodnaviria;Heunggongvirae;Uroviricota;Caudoviricetes;;	E
vOTU_8910	sw3_vContig_483	sw3	sw3_vContig_483_prodigal_k141_69235_22	Viruses;Duplodnaviria;Heunggongvirae;Uroviricota;Caudoviricetes;;	D										Phage tail lysozyme [PF18013.5]
vOTU_8910	sw3_vContig_483	sw3	sw3_vContig_483_prodigal_k141_69235_3	Viruses;Duplodnaviria;Heunggongvirae;Uroviricota;Caudoviricetes;;	E
vOTU_8910	sw3_vContig_483	sw3	sw3_vContig_483_prodigal_k141_69235_4	Viruses;Duplodnaviria;Heunggongvirae;Uroviricota;Caudoviricetes;;	E
vOTU_8910	sw3_vContig_483	sw3	sw3_vContig_483_prodigal_k141_69235_5	Viruses;Duplodnaviria;Heunggongvirae;Uroviricota;Caudoviricetes;;	D										Cell Wall Hydrolase [PF07486.16]
vOTU_8910	sw3_vContig_483	sw3	sw3_vContig_483_prodigal_k141_69235_6	Viruses;Duplodnaviria;Heunggongvirae;Uroviricota;Caudoviricetes;;	E
vOTU_8910	sw3_vContig_483	sw3	sw3_vContig_483_prodigal_k141_69235_7	Viruses;Duplodnaviria;Heunggongvirae;Uroviricota;Caudoviricetes;;	D										Protein of unknown function (DUF2800) [PF10926.12]; PD-(D/E)XK nuclease superfamily [PF12705.11]
vOTU_8910	sw3_vContig_483	sw3	sw3_vContig_483_prodigal_k141_69235_8	Viruses;Duplodnaviria;Heunggongvirae;Uroviricota;Caudoviricetes;;	D										Enterobacter phage Enc34, ssDNA-binding protein [PF10991.12]
vOTU_8910	sw3_vContig_483	sw3	sw3_vContig_483_prodigal_k141_69235_9	Viruses;Duplodnaviria;Heunggongvirae;Uroviricota;Caudoviricetes;;	E
vOTU_8911	sw3_vContig_489	sw3	sw3_vContig_489_prodigal_k141_1415373_1	Viruses;Duplodnaviria;Heunggongvirae;Uroviricota;Caudoviricetes;;	E
vOTU_8911	sw3_vContig_489	sw3	sw3_vContig_489_prodigal_k141_1415373_10	Viruses;Duplodnaviria;Heunggongvirae;Uroviricota;Caudoviricetes;;	E
vOTU_8911	sw3_vContig_489	sw3	sw3_vContig_489_prodigal_k141_1415373_11	Viruses;Duplodnaviria;Heunggongvirae;Uroviricota;Caudoviricetes;;	E
vOTU_8911	sw3_vContig_489	sw3	sw3_vContig_489_prodigal_k141_1415373_12	Viruses;Duplodnaviria;Heunggongvirae;Uroviricota;Caudoviricetes;;	D										AAA domain [PF13476.10]
vOTU_8911	sw3_vContig_489	sw3	sw3_vContig_489_prodigal_k141_1415373_13	Viruses;Duplodnaviria;Heunggongvirae;Uroviricota;Caudoviricetes;;	D										AAA domain [PF13479.10]
vOTU_8911	sw3_vContig_489	sw3	sw3_vContig_489_prodigal_k141_1415373_14	Viruses;Duplodnaviria;Heunggongvirae;Uroviricota;Caudoviricetes;;	E
vOTU_8911	sw3_vContig_489	sw3	sw3_vContig_489_prodigal_k141_1415373_15	Viruses;Duplodnaviria;Heunggongvirae;Uroviricota;Caudoviricetes;;	D										Type III restriction enzyme, res subunit [PF04851.19]; Helicase conserved C-terminal domain [PF00271.35]; DEAD/DEAH box helicase [PF00270.33]; SWI2/SNF2 ATPase [PF18766.5]; SNF2-related domain [PF00176.27]; AAA domain [PF13604.10]
vOTU_8911	sw3_vContig_489	sw3	sw3_vContig_489_prodigal_k141_1415373_16	Viruses;Duplodnaviria;Heunggongvirae;Uroviricota;Caudoviricetes;;	C	K07505	regulatory protein RepA								AAA domain [PF13481.10]; Primase C terminal 2 (PriCT-2) [PF08707.15]
vOTU_8911	sw3_vContig_489	sw3	sw3_vContig_489_prodigal_k141_1415373_17	Viruses;Duplodnaviria;Heunggongvirae;Uroviricota;Caudoviricetes;;	C	K01160	crossover junction endodeoxyribonuclease RusA [EC:3.1.21.10]								Endodeoxyribonuclease RusA [PF05866.15]
vOTU_8911	sw3_vContig_489	sw3	sw3_vContig_489_prodigal_k141_1415373_18	Viruses;Duplodnaviria;Heunggongvirae;Uroviricota;Caudoviricetes;;	D										Protein of unknown function (DUF1492) [PF07374.15]
vOTU_8911	sw3_vContig_489	sw3	sw3_vContig_489_prodigal_k141_1415373_19	Viruses;Duplodnaviria;Heunggongvirae;Uroviricota;Caudoviricetes;;	E
vOTU_8911	sw3_vContig_489	sw3	sw3_vContig_489_prodigal_k141_1415373_2	Viruses;Duplodnaviria;Heunggongvirae;Uroviricota;Caudoviricetes;;	D										Bacteriophage holin family [PF05105.16]
vOTU_8911	sw3_vContig_489	sw3	sw3_vContig_489_prodigal_k141_1415373_20	Viruses;Duplodnaviria;Heunggongvirae;Uroviricota;Caudoviricetes;;	E
vOTU_8911	sw3_vContig_489	sw3	sw3_vContig_489_prodigal_k141_1415373_21	Viruses;Duplodnaviria;Heunggongvirae;Uroviricota;Caudoviricetes;;	E
vOTU_8911	sw3_vContig_489	sw3	sw3_vContig_489_prodigal_k141_1415373_22	Viruses;Duplodnaviria;Heunggongvirae;Uroviricota;Caudoviricetes;;	E
vOTU_8911	sw3_vContig_489	sw3	sw3_vContig_489_prodigal_k141_1415373_23	Viruses;Duplodnaviria;Heunggongvirae;Uroviricota;Caudoviricetes;;	D										HNH endonuclease [PF13395.10]; HNH endonuclease [PF14279.10]; HNH endonuclease [PF01844.27]
vOTU_8911	sw3_vContig_489	sw3	sw3_vContig_489_prodigal_k141_1415373_24	Viruses;Duplodnaviria;Heunggongvirae;Uroviricota;Caudoviricetes;;	D										Terminase large subunit, endonuclease domain [PF20441.2]; Terminase large subunit, T4likevirus-type, N-terminal [PF03237.19]; Terminase large subunit, ATPase domain [PF03354.19]
vOTU_8911	sw3_vContig_489	sw3	sw3_vContig_489_prodigal_k141_1415373_25	Viruses;Duplodnaviria;Heunggongvirae;Uroviricota;Caudoviricetes;;	E
vOTU_8911	sw3_vContig_489	sw3	sw3_vContig_489_prodigal_k141_1415373_26	Viruses;Duplodnaviria;Heunggongvirae;Uroviricota;Caudoviricetes;;	D										Domain of unknown function (DUF4417) [PF14386.10]
vOTU_8911	sw3_vContig_489	sw3	sw3_vContig_489_prodigal_k141_1415373_27	Viruses;Duplodnaviria;Heunggongvirae;Uroviricota;Caudoviricetes;;	E
vOTU_8911	sw3_vContig_489	sw3	sw3_vContig_489_prodigal_k141_1415373_28	Viruses;Duplodnaviria;Heunggongvirae;Uroviricota;Caudoviricetes;;	D										Domain of unknown function (DUF4355) [PF14265.10]
vOTU_8911	sw3_vContig_489	sw3	sw3_vContig_489_prodigal_k141_1415373_29	Viruses;Duplodnaviria;Heunggongvirae;Uroviricota;Caudoviricetes;;	E
vOTU_8911	sw3_vContig_489	sw3	sw3_vContig_489_prodigal_k141_1415373_3	Viruses;Duplodnaviria;Heunggongvirae;Uroviricota;Caudoviricetes;;	E
vOTU_8911	sw3_vContig_489	sw3	sw3_vContig_489_prodigal_k141_1415373_30	Viruses;Duplodnaviria;Heunggongvirae;Uroviricota;Caudoviricetes;;	E
vOTU_8911	sw3_vContig_489	sw3	sw3_vContig_489_prodigal_k141_1415373_31	Viruses;Duplodnaviria;Heunggongvirae;Uroviricota;Caudoviricetes;;	D										Phage protein Gp19/Gp15/Gp42 [PF09355.14]
vOTU_8911	sw3_vContig_489	sw3	sw3_vContig_489_prodigal_k141_1415373_32	Viruses;Duplodnaviria;Heunggongvirae;Uroviricota;Caudoviricetes;;	D										Family of unknown function (DUF6751) [PF20536.2]
vOTU_8911	sw3_vContig_489	sw3	sw3_vContig_489_prodigal_k141_1415373_33	Viruses;Duplodnaviria;Heunggongvirae;Uroviricota;Caudoviricetes;;	D										Minor capsid protein [PF11114.12]
vOTU_8911	sw3_vContig_489	sw3	sw3_vContig_489_prodigal_k141_1415373_34	Viruses;Duplodnaviria;Heunggongvirae;Uroviricota;Caudoviricetes;;	E
vOTU_8911	sw3_vContig_489	sw3	sw3_vContig_489_prodigal_k141_1415373_35	Viruses;Duplodnaviria;Heunggongvirae;Uroviricota;Caudoviricetes;;	E
vOTU_8911	sw3_vContig_489	sw3	sw3_vContig_489_prodigal_k141_1415373_36	Viruses;Duplodnaviria;Heunggongvirae;Uroviricota;Caudoviricetes;;	E
vOTU_8911	sw3_vContig_489	sw3	sw3_vContig_489_prodigal_k141_1415373_37	Viruses;Duplodnaviria;Heunggongvirae;Uroviricota;Caudoviricetes;;	D										Bacteriophage Gp15 protein [PF06854.15]
vOTU_8911	sw3_vContig_489	sw3	sw3_vContig_489_prodigal_k141_1415373_38	Viruses;Duplodnaviria;Heunggongvirae;Uroviricota;Caudoviricetes;;	E
vOTU_8911	sw3_vContig_489	sw3	sw3_vContig_489_prodigal_k141_1415373_39	Viruses;Duplodnaviria;Heunggongvirae;Uroviricota;Caudoviricetes;;	D										Family of unknown function (DUF6711) [PF20458.2]
vOTU_8911	sw3_vContig_489	sw3	sw3_vContig_489_prodigal_k141_1415373_4	Viruses;Duplodnaviria;Heunggongvirae;Uroviricota;Caudoviricetes;;	D										Phage integrase family [PF00589.26]
vOTU_8911	sw3_vContig_489	sw3	sw3_vContig_489_prodigal_k141_1415373_40	Viruses;Duplodnaviria;Heunggongvirae;Uroviricota;Caudoviricetes;;	E
vOTU_8911	sw3_vContig_489	sw3	sw3_vContig_489_prodigal_k141_1415373_41	Viruses;Duplodnaviria;Heunggongvirae;Uroviricota;Caudoviricetes;;	E
vOTU_8911	sw3_vContig_489	sw3	sw3_vContig_489_prodigal_k141_1415373_42	Viruses;Duplodnaviria;Heunggongvirae;Uroviricota;Caudoviricetes;;	E
vOTU_8911	sw3_vContig_489	sw3	sw3_vContig_489_prodigal_k141_1415373_5	Viruses;Duplodnaviria;Heunggongvirae;Uroviricota;Caudoviricetes;;	C	K18843	antitoxin HicB								HicB_like antitoxin of bacterial toxin-antitoxin system [PF15919.9]
vOTU_8911	sw3_vContig_489	sw3	sw3_vContig_489_prodigal_k141_1415373_6	Viruses;Duplodnaviria;Heunggongvirae;Uroviricota;Caudoviricetes;;	E
vOTU_8911	sw3_vContig_489	sw3	sw3_vContig_489_prodigal_k141_1415373_7	Viruses;Duplodnaviria;Heunggongvirae;Uroviricota;Caudoviricetes;;	D			MER1042431	S24	MER1042431 - family S24 unassigned peptidases (Ruminococcus sp. CAG:624) [S24.UPW]#S24#{peptidase unit: 135-238}~source R7MLD2~	FALSE	98	3.422e-21	0.496	Peptidase S24-like [PF00717.27]; Helix-turn-helix domain [PF13560.10]; Helix-turn-helix [PF01381.26]; Helix-turn-helix domain [PF12844.11]
vOTU_8911	sw3_vContig_489	sw3	sw3_vContig_489_prodigal_k141_1415373_8	Viruses;Duplodnaviria;Heunggongvirae;Uroviricota;Caudoviricetes;;	D										Protein of unknown function (DUF739) [PF05339.15]
vOTU_8911	sw3_vContig_489	sw3	sw3_vContig_489_prodigal_k141_1415373_9	Viruses;Duplodnaviria;Heunggongvirae;Uroviricota;Caudoviricetes;;	D										Transposase [PF01710.20]; Helix-turn-helix [PF01381.26]
vOTU_8912	sw3_vContig_493	sw3	sw3_vContig_493_prodigal_k141_1603354_1	Viruses;Duplodnaviria;Heunggongvirae;Uroviricota;Caudoviricetes;;	D			MER0239680	G02	MER0239680 - family G2 unassigned peptidases (Clostridium methylpentosum) [G02.UPW]#G02#{peptidase unit: 629-758}~source ZP_03707015~	FALSE	0.601	154	6.278e-39	Peptidase_G2, IMC autoproteolytic cleavage domain [PF11962.12]
vOTU_8912	sw3_vContig_493	sw3	sw3_vContig_493_prodigal_k141_1603354_10	Viruses;Duplodnaviria;Heunggongvirae;Uroviricota;Caudoviricetes;;	E
vOTU_8912	sw3_vContig_493	sw3	sw3_vContig_493_prodigal_k141_1603354_11	Viruses;Duplodnaviria;Heunggongvirae;Uroviricota;Caudoviricetes;;	E
vOTU_8912	sw3_vContig_493	sw3	sw3_vContig_493_prodigal_k141_1603354_12	Viruses;Duplodnaviria;Heunggongvirae;Uroviricota;Caudoviricetes;;	E
vOTU_8912	sw3_vContig_493	sw3	sw3_vContig_493_prodigal_k141_1603354_13	Viruses;Duplodnaviria;Heunggongvirae;Uroviricota;Caudoviricetes;;	E
vOTU_8912	sw3_vContig_493	sw3	sw3_vContig_493_prodigal_k141_1603354_14	Viruses;Duplodnaviria;Heunggongvirae;Uroviricota;Caudoviricetes;;	E
vOTU_8912	sw3_vContig_493	sw3	sw3_vContig_493_prodigal_k141_1603354_15	Viruses;Duplodnaviria;Heunggongvirae;Uroviricota;Caudoviricetes;;	E
vOTU_8912	sw3_vContig_493	sw3	sw3_vContig_493_prodigal_k141_1603354_16	Viruses;Duplodnaviria;Heunggongvirae;Uroviricota;Caudoviricetes;;	C	K01449	N-acetylmuramoyl-L-alanine amidase [EC:3.5.1.28]								Cell Wall Hydrolase [PF07486.16]
vOTU_8912	sw3_vContig_493	sw3	sw3_vContig_493_prodigal_k141_1603354_17	Viruses;Duplodnaviria;Heunggongvirae;Uroviricota;Caudoviricetes;;	E
vOTU_8912	sw3_vContig_493	sw3	sw3_vContig_493_prodigal_k141_1603354_18	Viruses;Duplodnaviria;Heunggongvirae;Uroviricota;Caudoviricetes;;	E
vOTU_8912	sw3_vContig_493	sw3	sw3_vContig_493_prodigal_k141_1603354_19	Viruses;Duplodnaviria;Heunggongvirae;Uroviricota;Caudoviricetes;;	E
vOTU_8912	sw3_vContig_493	sw3	sw3_vContig_493_prodigal_k141_1603354_2	Viruses;Duplodnaviria;Heunggongvirae;Uroviricota;Caudoviricetes;;	E
vOTU_8912	sw3_vContig_493	sw3	sw3_vContig_493_prodigal_k141_1603354_20	Viruses;Duplodnaviria;Heunggongvirae;Uroviricota;Caudoviricetes;;	E
vOTU_8912	sw3_vContig_493	sw3	sw3_vContig_493_prodigal_k141_1603354_21	Viruses;Duplodnaviria;Heunggongvirae;Uroviricota;Caudoviricetes;;	E
vOTU_8912	sw3_vContig_493	sw3	sw3_vContig_493_prodigal_k141_1603354_22	Viruses;Duplodnaviria;Heunggongvirae;Uroviricota;Caudoviricetes;;	E
vOTU_8912	sw3_vContig_493	sw3	sw3_vContig_493_prodigal_k141_1603354_23	Viruses;Duplodnaviria;Heunggongvirae;Uroviricota;Caudoviricetes;;	D										Terminase large subunit, endonuclease domain [PF20441.2]; Terminase large subunit, ATPase domain [PF03354.19]
vOTU_8912	sw3_vContig_493	sw3	sw3_vContig_493_prodigal_k141_1603354_24	Viruses;Duplodnaviria;Heunggongvirae;Uroviricota;Caudoviricetes;;	D										Phage portal protein [PF04860.16]
vOTU_8912	sw3_vContig_493	sw3	sw3_vContig_493_prodigal_k141_1603354_25	Viruses;Duplodnaviria;Heunggongvirae;Uroviricota;Caudoviricetes;;	C	K06904	Escherichia/Staphylococcus phage prohead protease	MER0323002	S78	MER0323002 - family S78 unassigned peptidases (Staphylococcus epidermidis) [S78.UPW]#S78#{peptidase unit: 29-177}~source EHQ74205~	FALSE	0.551	157	3.359e-42	Caudovirus prohead serine protease [PF04586.21]
vOTU_8912	sw3_vContig_493	sw3	sw3_vContig_493_prodigal_k141_1603354_26	Viruses;Duplodnaviria;Heunggongvirae;Uroviricota;Caudoviricetes;;	D										Phage capsid family [PF05065.17]
vOTU_8912	sw3_vContig_493	sw3	sw3_vContig_493_prodigal_k141_1603354_27	Viruses;Duplodnaviria;Heunggongvirae;Uroviricota;Caudoviricetes;;	E
vOTU_8912	sw3_vContig_493	sw3	sw3_vContig_493_prodigal_k141_1603354_28	Viruses;Duplodnaviria;Heunggongvirae;Uroviricota;Caudoviricetes;;	E
vOTU_8912	sw3_vContig_493	sw3	sw3_vContig_493_prodigal_k141_1603354_29	Viruses;Duplodnaviria;Heunggongvirae;Uroviricota;Caudoviricetes;;	E
vOTU_8912	sw3_vContig_493	sw3	sw3_vContig_493_prodigal_k141_1603354_3	Viruses;Duplodnaviria;Heunggongvirae;Uroviricota;Caudoviricetes;;	E
vOTU_8912	sw3_vContig_493	sw3	sw3_vContig_493_prodigal_k141_1603354_30	Viruses;Duplodnaviria;Heunggongvirae;Uroviricota;Caudoviricetes;;	E
vOTU_8912	sw3_vContig_493	sw3	sw3_vContig_493_prodigal_k141_1603354_31	Viruses;Duplodnaviria;Heunggongvirae;Uroviricota;Caudoviricetes;;	E
vOTU_8912	sw3_vContig_493	sw3	sw3_vContig_493_prodigal_k141_1603354_32	Viruses;Duplodnaviria;Heunggongvirae;Uroviricota;Caudoviricetes;;	E
vOTU_8912	sw3_vContig_493	sw3	sw3_vContig_493_prodigal_k141_1603354_33	Viruses;Duplodnaviria;Heunggongvirae;Uroviricota;Caudoviricetes;;	E
vOTU_8912	sw3_vContig_493	sw3	sw3_vContig_493_prodigal_k141_1603354_34	Viruses;Duplodnaviria;Heunggongvirae;Uroviricota;Caudoviricetes;;	E
vOTU_8912	sw3_vContig_493	sw3	sw3_vContig_493_prodigal_k141_1603354_35	Viruses;Duplodnaviria;Heunggongvirae;Uroviricota;Caudoviricetes;;	E
vOTU_8912	sw3_vContig_493	sw3	sw3_vContig_493_prodigal_k141_1603354_36	Viruses;Duplodnaviria;Heunggongvirae;Uroviricota;Caudoviricetes;;	D										Phage tail protein RIFT-related domain [PF05709.15]
vOTU_8912	sw3_vContig_493	sw3	sw3_vContig_493_prodigal_k141_1603354_37	Viruses;Duplodnaviria;Heunggongvirae;Uroviricota;Caudoviricetes;;	E
vOTU_8912	sw3_vContig_493	sw3	sw3_vContig_493_prodigal_k141_1603354_38	Viruses;Duplodnaviria;Heunggongvirae;Uroviricota;Caudoviricetes;;	E
vOTU_8912	sw3_vContig_493	sw3	sw3_vContig_493_prodigal_k141_1603354_39	Viruses;Duplodnaviria;Heunggongvirae;Uroviricota;Caudoviricetes;;	D										Prophage endopeptidase tail [PF06605.15]; Prophage endopeptidase tail N-terminal domain [PF18994.4]
vOTU_8912	sw3_vContig_493	sw3	sw3_vContig_493_prodigal_k141_1603354_4	Viruses;Duplodnaviria;Heunggongvirae;Uroviricota;Caudoviricetes;;	E
vOTU_8912	sw3_vContig_493	sw3	sw3_vContig_493_prodigal_k141_1603354_40	Viruses;Duplodnaviria;Heunggongvirae;Uroviricota;Caudoviricetes;;	E
vOTU_8912	sw3_vContig_493	sw3	sw3_vContig_493_prodigal_k141_1603354_41	Viruses;Duplodnaviria;Heunggongvirae;Uroviricota;Caudoviricetes;;	E
vOTU_8912	sw3_vContig_493	sw3	sw3_vContig_493_prodigal_k141_1603354_5	Viruses;Duplodnaviria;Heunggongvirae;Uroviricota;Caudoviricetes;;	D										N-acetylmuramoyl-L-alanine amidase [PF01510.29]
vOTU_8912	sw3_vContig_493	sw3	sw3_vContig_493_prodigal_k141_1603354_6	Viruses;Duplodnaviria;Heunggongvirae;Uroviricota;Caudoviricetes;;	D										Helix-turn-helix domain [PF12844.11]
vOTU_8912	sw3_vContig_493	sw3	sw3_vContig_493_prodigal_k141_1603354_7	Viruses;Duplodnaviria;Heunggongvirae;Uroviricota;Caudoviricetes;;	E
vOTU_8912	sw3_vContig_493	sw3	sw3_vContig_493_prodigal_k141_1603354_8	Viruses;Duplodnaviria;Heunggongvirae;Uroviricota;Caudoviricetes;;	E
vOTU_8912	sw3_vContig_493	sw3	sw3_vContig_493_prodigal_k141_1603354_9	Viruses;Duplodnaviria;Heunggongvirae;Uroviricota;Caudoviricetes;;	C	K07482	transposase, IS30 family								Helix-turn-helix domain [PF13936.10]
vOTU_8913	sw3_vContig_501	sw3	sw3_vContig_501_prodigal_k141_1556641_1	Viruses;Duplodnaviria;Heunggongvirae;Uroviricota;Caudoviricetes;;	D										Antirestriction protein (ArdA) [PF07275.15]
vOTU_8913	sw3_vContig_501	sw3	sw3_vContig_501_prodigal_k141_1556641_10	Viruses;Duplodnaviria;Heunggongvirae;Uroviricota;Caudoviricetes;;	E
vOTU_8913	sw3_vContig_501	sw3	sw3_vContig_501_prodigal_k141_1556641_11	Viruses;Duplodnaviria;Heunggongvirae;Uroviricota;Caudoviricetes;;	D										Helix-turn-helix domain [PF12844.11]; Helix-turn-helix [PF01381.26]
vOTU_8913	sw3_vContig_501	sw3	sw3_vContig_501_prodigal_k141_1556641_12	Viruses;Duplodnaviria;Heunggongvirae;Uroviricota;Caudoviricetes;;	E
vOTU_8913	sw3_vContig_501	sw3	sw3_vContig_501_prodigal_k141_1556641_13	Viruses;Duplodnaviria;Heunggongvirae;Uroviricota;Caudoviricetes;;	E
vOTU_8913	sw3_vContig_501	sw3	sw3_vContig_501_prodigal_k141_1556641_14	Viruses;Duplodnaviria;Heunggongvirae;Uroviricota;Caudoviricetes;;	E
vOTU_8913	sw3_vContig_501	sw3	sw3_vContig_501_prodigal_k141_1556641_15	Viruses;Duplodnaviria;Heunggongvirae;Uroviricota;Caudoviricetes;;	E
vOTU_8913	sw3_vContig_501	sw3	sw3_vContig_501_prodigal_k141_1556641_16	Viruses;Duplodnaviria;Heunggongvirae;Uroviricota;Caudoviricetes;;	C	K07313	serine/threonine protein phosphatase 1 [EC:3.1.3.16]								Calcineurin-like phosphoesterase superfamily domain [PF12850.11]; Calcineurin-like phosphoesterase [PF00149.32]
vOTU_8913	sw3_vContig_501	sw3	sw3_vContig_501_prodigal_k141_1556641_17	Viruses;Duplodnaviria;Heunggongvirae;Uroviricota;Caudoviricetes;;	E
vOTU_8913	sw3_vContig_501	sw3	sw3_vContig_501_prodigal_k141_1556641_18	Viruses;Duplodnaviria;Heunggongvirae;Uroviricota;Caudoviricetes;;	E
vOTU_8913	sw3_vContig_501	sw3	sw3_vContig_501_prodigal_k141_1556641_19	Viruses;Duplodnaviria;Heunggongvirae;Uroviricota;Caudoviricetes;;	E
vOTU_8913	sw3_vContig_501	sw3	sw3_vContig_501_prodigal_k141_1556641_2	Viruses;Duplodnaviria;Heunggongvirae;Uroviricota;Caudoviricetes;;	E
vOTU_8913	sw3_vContig_501	sw3	sw3_vContig_501_prodigal_k141_1556641_20	Viruses;Duplodnaviria;Heunggongvirae;Uroviricota;Caudoviricetes;;	E
vOTU_8913	sw3_vContig_501	sw3	sw3_vContig_501_prodigal_k141_1556641_21	Viruses;Duplodnaviria;Heunggongvirae;Uroviricota;Caudoviricetes;;	E
vOTU_8913	sw3_vContig_501	sw3	sw3_vContig_501_prodigal_k141_1556641_22	Viruses;Duplodnaviria;Heunggongvirae;Uroviricota;Caudoviricetes;;	D										Calcineurin-like phosphoesterase [PF00149.32]; Calcineurin-like phosphoesterase superfamily domain [PF12850.11]
vOTU_8913	sw3_vContig_501	sw3	sw3_vContig_501_prodigal_k141_1556641_23	Viruses;Duplodnaviria;Heunggongvirae;Uroviricota;Caudoviricetes;;	D										Helix-turn-helix domain [PF12844.11]; Helix-turn-helix domain [PF13560.10]; Cro/C1-type HTH DNA-binding domain [PF13443.10]
vOTU_8913	sw3_vContig_501	sw3	sw3_vContig_501_prodigal_k141_1556641_24	Viruses;Duplodnaviria;Heunggongvirae;Uroviricota;Caudoviricetes;;	D										Helix-turn-helix domain [PF12844.11]; Helix-turn-helix [PF01381.26]
vOTU_8913	sw3_vContig_501	sw3	sw3_vContig_501_prodigal_k141_1556641_25	Viruses;Duplodnaviria;Heunggongvirae;Uroviricota;Caudoviricetes;;	E
vOTU_8913	sw3_vContig_501	sw3	sw3_vContig_501_prodigal_k141_1556641_26	Viruses;Duplodnaviria;Heunggongvirae;Uroviricota;Caudoviricetes;;	E
vOTU_8913	sw3_vContig_501	sw3	sw3_vContig_501_prodigal_k141_1556641_27	Viruses;Duplodnaviria;Heunggongvirae;Uroviricota;Caudoviricetes;;	C	K06400	site-specific DNA recombinase								Resolvase, N terminal domain [PF00239.25]; Recombinase [PF07508.17]
vOTU_8913	sw3_vContig_501	sw3	sw3_vContig_501_prodigal_k141_1556641_28	Viruses;Duplodnaviria;Heunggongvirae;Uroviricota;Caudoviricetes;;	E
vOTU_8913	sw3_vContig_501	sw3	sw3_vContig_501_prodigal_k141_1556641_29	Viruses;Duplodnaviria;Heunggongvirae;Uroviricota;Caudoviricetes;;	E
vOTU_8913	sw3_vContig_501	sw3	sw3_vContig_501_prodigal_k141_1556641_3	Viruses;Duplodnaviria;Heunggongvirae;Uroviricota;Caudoviricetes;;	D										Antirestriction protein (ArdA) [PF07275.15]
vOTU_8913	sw3_vContig_501	sw3	sw3_vContig_501_prodigal_k141_1556641_30	Viruses;Duplodnaviria;Heunggongvirae;Uroviricota;Caudoviricetes;;	D										Family of unknown function (DUF6551) [PF20188.2]
vOTU_8913	sw3_vContig_501	sw3	sw3_vContig_501_prodigal_k141_1556641_31	Viruses;Duplodnaviria;Heunggongvirae;Uroviricota;Caudoviricetes;;	C	K06400	site-specific DNA recombinase								Resolvase, N terminal domain [PF00239.25]; Recombinase [PF07508.17]
vOTU_8913	sw3_vContig_501	sw3	sw3_vContig_501_prodigal_k141_1556641_32	Viruses;Duplodnaviria;Heunggongvirae;Uroviricota;Caudoviricetes;;	C	K06400	site-specific DNA recombinase								Resolvase, N terminal domain [PF00239.25]; Recombinase [PF07508.17]; Recombinase zinc beta ribbon domain [PF13408.10]
vOTU_8913	sw3_vContig_501	sw3	sw3_vContig_501_prodigal_k141_1556641_33	Viruses;Duplodnaviria;Heunggongvirae;Uroviricota;Caudoviricetes;;	D										SHOCT domain [PF20612.2]
vOTU_8913	sw3_vContig_501	sw3	sw3_vContig_501_prodigal_k141_1556641_34	Viruses;Duplodnaviria;Heunggongvirae;Uroviricota;Caudoviricetes;;	E
vOTU_8913	sw3_vContig_501	sw3	sw3_vContig_501_prodigal_k141_1556641_35	Viruses;Duplodnaviria;Heunggongvirae;Uroviricota;Caudoviricetes;;	D										N-acetylmuramoyl-L-alanine amidase [PF01510.29]
vOTU_8913	sw3_vContig_501	sw3	sw3_vContig_501_prodigal_k141_1556641_36	Viruses;Duplodnaviria;Heunggongvirae;Uroviricota;Caudoviricetes;;	D										Bacteriophage holin family [PF05105.16]
vOTU_8913	sw3_vContig_501	sw3	sw3_vContig_501_prodigal_k141_1556641_37	Viruses;Duplodnaviria;Heunggongvirae;Uroviricota;Caudoviricetes;;	E
vOTU_8913	sw3_vContig_501	sw3	sw3_vContig_501_prodigal_k141_1556641_38	Viruses;Duplodnaviria;Heunggongvirae;Uroviricota;Caudoviricetes;;	E
vOTU_8913	sw3_vContig_501	sw3	sw3_vContig_501_prodigal_k141_1556641_39	Viruses;Duplodnaviria;Heunggongvirae;Uroviricota;Caudoviricetes;;	E
vOTU_8913	sw3_vContig_501	sw3	sw3_vContig_501_prodigal_k141_1556641_4	Viruses;Duplodnaviria;Heunggongvirae;Uroviricota;Caudoviricetes;;	E
vOTU_8913	sw3_vContig_501	sw3	sw3_vContig_501_prodigal_k141_1556641_40	Viruses;Duplodnaviria;Heunggongvirae;Uroviricota;Caudoviricetes;;	E
vOTU_8913	sw3_vContig_501	sw3	sw3_vContig_501_prodigal_k141_1556641_41	Viruses;Duplodnaviria;Heunggongvirae;Uroviricota;Caudoviricetes;;	E
vOTU_8913	sw3_vContig_501	sw3	sw3_vContig_501_prodigal_k141_1556641_42	Viruses;Duplodnaviria;Heunggongvirae;Uroviricota;Caudoviricetes;;	E
vOTU_8913	sw3_vContig_501	sw3	sw3_vContig_501_prodigal_k141_1556641_43	Viruses;Duplodnaviria;Heunggongvirae;Uroviricota;Caudoviricetes;;	E
vOTU_8913	sw3_vContig_501	sw3	sw3_vContig_501_prodigal_k141_1556641_44	Viruses;Duplodnaviria;Heunggongvirae;Uroviricota;Caudoviricetes;;	D										Phage tail tube protein [PF04630.16]
vOTU_8913	sw3_vContig_501	sw3	sw3_vContig_501_prodigal_k141_1556641_45	Viruses;Duplodnaviria;Heunggongvirae;Uroviricota;Caudoviricetes;;	E
vOTU_8913	sw3_vContig_501	sw3	sw3_vContig_501_prodigal_k141_1556641_46	Viruses;Duplodnaviria;Heunggongvirae;Uroviricota;Caudoviricetes;;	E
vOTU_8913	sw3_vContig_501	sw3	sw3_vContig_501_prodigal_k141_1556641_47	Viruses;Duplodnaviria;Heunggongvirae;Uroviricota;Caudoviricetes;;	E
vOTU_8913	sw3_vContig_501	sw3	sw3_vContig_501_prodigal_k141_1556641_48	Viruses;Duplodnaviria;Heunggongvirae;Uroviricota;Caudoviricetes;;	D										Phage gp6-like head-tail connector protein [PF05135.17]
vOTU_8913	sw3_vContig_501	sw3	sw3_vContig_501_prodigal_k141_1556641_49	Viruses;Duplodnaviria;Heunggongvirae;Uroviricota;Caudoviricetes;;	D										Phage capsid family [PF05065.17]
vOTU_8913	sw3_vContig_501	sw3	sw3_vContig_501_prodigal_k141_1556641_5	Viruses;Duplodnaviria;Heunggongvirae;Uroviricota;Caudoviricetes;;	E
vOTU_8913	sw3_vContig_501	sw3	sw3_vContig_501_prodigal_k141_1556641_50	Viruses;Duplodnaviria;Heunggongvirae;Uroviricota;Caudoviricetes;;	C	K01358	ATP-dependent Clp protease, protease subunit [EC:3.4.21.92]	MER1015373	S14	MER1015373 - family S14 non-peptidase homologues (Clostridium bornimense) [S14.UNW]#S14#{peptidase unit: 3-169}~source W6RVY9~	FALSE	295	4.615e-90	0.843	Clp protease [PF00574.27]; Serine dehydrogenase proteinase [PF01972.20]
vOTU_8913	sw3_vContig_501	sw3	sw3_vContig_501_prodigal_k141_1556641_51	Viruses;Duplodnaviria;Heunggongvirae;Uroviricota;Caudoviricetes;;	D										Phage portal protein [PF04860.16]
vOTU_8913	sw3_vContig_501	sw3	sw3_vContig_501_prodigal_k141_1556641_52	Viruses;Duplodnaviria;Heunggongvirae;Uroviricota;Caudoviricetes;;	C	K07133	uncharacterized protein								AAA domain [PF13173.10]; Domain of unknown function (DUF4143) [PF13635.10]
vOTU_8913	sw3_vContig_501	sw3	sw3_vContig_501_prodigal_k141_1556641_53	Viruses;Duplodnaviria;Heunggongvirae;Uroviricota;Caudoviricetes;;	E
vOTU_8913	sw3_vContig_501	sw3	sw3_vContig_501_prodigal_k141_1556641_54	Viruses;Duplodnaviria;Heunggongvirae;Uroviricota;Caudoviricetes;;	D										Terminase large subunit, endonuclease domain [PF20441.2]
vOTU_8913	sw3_vContig_501	sw3	sw3_vContig_501_prodigal_k141_1556641_6	Viruses;Duplodnaviria;Heunggongvirae;Uroviricota;Caudoviricetes;;	D										Plasmid pRiA4b ORF-3-like protein [PF07929.15]
vOTU_8913	sw3_vContig_501	sw3	sw3_vContig_501_prodigal_k141_1556641_7	Viruses;Duplodnaviria;Heunggongvirae;Uroviricota;Caudoviricetes;;	E
vOTU_8913	sw3_vContig_501	sw3	sw3_vContig_501_prodigal_k141_1556641_8	Viruses;Duplodnaviria;Heunggongvirae;Uroviricota;Caudoviricetes;;	E
vOTU_8913	sw3_vContig_501	sw3	sw3_vContig_501_prodigal_k141_1556641_9	Viruses;Duplodnaviria;Heunggongvirae;Uroviricota;Caudoviricetes;;	D										RelB antitoxin [PF04221.16]
vOTU_8914	sw3_vContig_505	sw3	sw3_vContig_505_prodigal_k141_198_1	Viruses;Duplodnaviria;Heunggongvirae;Uroviricota;Caudoviricetes;;	D			MER1381701	A39	MER1381701 - (Eubacterium sp. CAG:841) [A39.UNW]#A39#{peptidase unit: 528-1650}~source CDE18076~	FALSE	0.82	87	1.432e-17
vOTU_8914	sw3_vContig_505	sw3	sw3_vContig_505_prodigal_k141_198_10	Viruses;Duplodnaviria;Heunggongvirae;Uroviricota;Caudoviricetes;;	D								Domain of unknown function (DUF3854) [PF12965.11]; CHC2 zinc finger [PF01807.24]
vOTU_8914	sw3_vContig_505	sw3	sw3_vContig_505_prodigal_k141_198_11	Viruses;Duplodnaviria;Heunggongvirae;Uroviricota;Caudoviricetes;;	D								AAA domain [PF13476.10]; RecF/RecN/SMC N terminal domain [PF02463.23]; AAA ATPase domain [PF13175.10]
vOTU_8914	sw3_vContig_505	sw3	sw3_vContig_505_prodigal_k141_198_12	Viruses;Duplodnaviria;Heunggongvirae;Uroviricota;Caudoviricetes;;	E
vOTU_8914	sw3_vContig_505	sw3	sw3_vContig_505_prodigal_k141_198_13	Viruses;Duplodnaviria;Heunggongvirae;Uroviricota;Caudoviricetes;;	D								Rad52/22 family double-strand break repair protein [PF04098.19]
vOTU_8914	sw3_vContig_505	sw3	sw3_vContig_505_prodigal_k141_198_14	Viruses;Duplodnaviria;Heunggongvirae;Uroviricota;Caudoviricetes;;	D								Prokaryotic E2 family D [PF14460.10]
vOTU_8914	sw3_vContig_505	sw3	sw3_vContig_505_prodigal_k141_198_15	Viruses;Duplodnaviria;Heunggongvirae;Uroviricota;Caudoviricetes;;	E
vOTU_8914	sw3_vContig_505	sw3	sw3_vContig_505_prodigal_k141_198_16	Viruses;Duplodnaviria;Heunggongvirae;Uroviricota;Caudoviricetes;;	E
vOTU_8914	sw3_vContig_505	sw3	sw3_vContig_505_prodigal_k141_198_17	Viruses;Duplodnaviria;Heunggongvirae;Uroviricota;Caudoviricetes;;	E
vOTU_8914	sw3_vContig_505	sw3	sw3_vContig_505_prodigal_k141_198_18	Viruses;Duplodnaviria;Heunggongvirae;Uroviricota;Caudoviricetes;;	E
vOTU_8914	sw3_vContig_505	sw3	sw3_vContig_505_prodigal_k141_198_19	Viruses;Duplodnaviria;Heunggongvirae;Uroviricota;Caudoviricetes;;	D								Uncharacterised methyltransferase family (DUF6094) [PF19587.3]; N-6 DNA Methylase [PF02384.20]
vOTU_8914	sw3_vContig_505	sw3	sw3_vContig_505_prodigal_k141_198_2	Viruses;Duplodnaviria;Heunggongvirae;Uroviricota;Caudoviricetes;;	E
vOTU_8914	sw3_vContig_505	sw3	sw3_vContig_505_prodigal_k141_198_20	Viruses;Duplodnaviria;Heunggongvirae;Uroviricota;Caudoviricetes;;	D								Radical SAM superfamily [PF04055.25]; 4Fe-4S single cluster domain [PF13353.10]
vOTU_8914	sw3_vContig_505	sw3	sw3_vContig_505_prodigal_k141_198_21	Viruses;Duplodnaviria;Heunggongvirae;Uroviricota;Caudoviricetes;;	E
vOTU_8914	sw3_vContig_505	sw3	sw3_vContig_505_prodigal_k141_198_22	Viruses;Duplodnaviria;Heunggongvirae;Uroviricota;Caudoviricetes;;	E
vOTU_8914	sw3_vContig_505	sw3	sw3_vContig_505_prodigal_k141_198_23	Viruses;Duplodnaviria;Heunggongvirae;Uroviricota;Caudoviricetes;;	D								ThiF family [PF00899.25]
vOTU_8914	sw3_vContig_505	sw3	sw3_vContig_505_prodigal_k141_198_24	Viruses;Duplodnaviria;Heunggongvirae;Uroviricota;Caudoviricetes;;	E
vOTU_8914	sw3_vContig_505	sw3	sw3_vContig_505_prodigal_k141_198_25	Viruses;Duplodnaviria;Heunggongvirae;Uroviricota;Caudoviricetes;;	D								RecF/RecN/SMC N terminal domain [PF02463.23]
vOTU_8914	sw3_vContig_505	sw3	sw3_vContig_505_prodigal_k141_198_3	Viruses;Duplodnaviria;Heunggongvirae;Uroviricota;Caudoviricetes;;	E
vOTU_8914	sw3_vContig_505	sw3	sw3_vContig_505_prodigal_k141_198_4	Viruses;Duplodnaviria;Heunggongvirae;Uroviricota;Caudoviricetes;;	D								Phage holin family Hol44, in holin superfamily V [PF16079.9]
vOTU_8914	sw3_vContig_505	sw3	sw3_vContig_505_prodigal_k141_198_5	Viruses;Duplodnaviria;Heunggongvirae;Uroviricota;Caudoviricetes;;	E
vOTU_8914	sw3_vContig_505	sw3	sw3_vContig_505_prodigal_k141_198_6	Viruses;Duplodnaviria;Heunggongvirae;Uroviricota;Caudoviricetes;;	D			MER0255370	U69	MER0255370 - family U69 unassigned peptidases (Zobellia galactanivorans) [U69.UPW]#U69#{peptidase unit: 916-1202}~source YP_004737180~	FALSE	0.324	114	1.697e-26	Bacterial Ig-like domain (group 2) [PF02368.22]
vOTU_8914	sw3_vContig_505	sw3	sw3_vContig_505_prodigal_k141_198_7	Viruses;Duplodnaviria;Heunggongvirae;Uroviricota;Caudoviricetes;;	D								Family of unknown function (DUF6744) [PF20529.2]
vOTU_8914	sw3_vContig_505	sw3	sw3_vContig_505_prodigal_k141_198_8	Viruses;Duplodnaviria;Heunggongvirae;Uroviricota;Caudoviricetes;;	E
vOTU_8914	sw3_vContig_505	sw3	sw3_vContig_505_prodigal_k141_198_9	Viruses;Duplodnaviria;Heunggongvirae;Uroviricota;Caudoviricetes;;	E
vOTU_8915	sw3_vContig_530	sw3	sw3_vContig_530_prodigal_k141_1635331_1	Viruses;Duplodnaviria;Heunggongvirae;Uroviricota;Caudoviricetes;;	E
vOTU_8915	sw3_vContig_530	sw3	sw3_vContig_530_prodigal_k141_1635331_10	Viruses;Duplodnaviria;Heunggongvirae;Uroviricota;Caudoviricetes;;	E
vOTU_8915	sw3_vContig_530	sw3	sw3_vContig_530_prodigal_k141_1635331_11	Viruses;Duplodnaviria;Heunggongvirae;Uroviricota;Caudoviricetes;;	E
vOTU_8915	sw3_vContig_530	sw3	sw3_vContig_530_prodigal_k141_1635331_12	Viruses;Duplodnaviria;Heunggongvirae;Uroviricota;Caudoviricetes;;	E
vOTU_8915	sw3_vContig_530	sw3	sw3_vContig_530_prodigal_k141_1635331_13	Viruses;Duplodnaviria;Heunggongvirae;Uroviricota;Caudoviricetes;;	E
vOTU_8915	sw3_vContig_530	sw3	sw3_vContig_530_prodigal_k141_1635331_14	Viruses;Duplodnaviria;Heunggongvirae;Uroviricota;Caudoviricetes;;	D										Family of unknown function (DUF6171) [PF19668.3]
vOTU_8915	sw3_vContig_530	sw3	sw3_vContig_530_prodigal_k141_1635331_15	Viruses;Duplodnaviria;Heunggongvirae;Uroviricota;Caudoviricetes;;	E
vOTU_8915	sw3_vContig_530	sw3	sw3_vContig_530_prodigal_k141_1635331_16	Viruses;Duplodnaviria;Heunggongvirae;Uroviricota;Caudoviricetes;;	E
vOTU_8915	sw3_vContig_530	sw3	sw3_vContig_530_prodigal_k141_1635331_17	Viruses;Duplodnaviria;Heunggongvirae;Uroviricota;Caudoviricetes;;	E
vOTU_8915	sw3_vContig_530	sw3	sw3_vContig_530_prodigal_k141_1635331_18	Viruses;Duplodnaviria;Heunggongvirae;Uroviricota;Caudoviricetes;;	E
vOTU_8915	sw3_vContig_530	sw3	sw3_vContig_530_prodigal_k141_1635331_19	Viruses;Duplodnaviria;Heunggongvirae;Uroviricota;Caudoviricetes;;	E
vOTU_8915	sw3_vContig_530	sw3	sw3_vContig_530_prodigal_k141_1635331_2	Viruses;Duplodnaviria;Heunggongvirae;Uroviricota;Caudoviricetes;;	E
vOTU_8915	sw3_vContig_530	sw3	sw3_vContig_530_prodigal_k141_1635331_20	Viruses;Duplodnaviria;Heunggongvirae;Uroviricota;Caudoviricetes;;	C	K08640	zinc D-Ala-D-Ala carboxypeptidase [EC:3.4.17.14]	MER0280024	M15A	MER0280024 - subfamily M15A unassigned peptidases (Bacteroides cellulosilyticus) [M15.UPA]#M15A#{peptidase unit: 2-132}~source EEF91983~	FALSE	0.595	154	2.979e-42	Peptidase M15 [PF08291.15]; Bacterial protein of unknown function (DUF882) [PF05951.17]
vOTU_8915	sw3_vContig_530	sw3	sw3_vContig_530_prodigal_k141_1635331_21	Viruses;Duplodnaviria;Heunggongvirae;Uroviricota;Caudoviricetes;;	E
vOTU_8915	sw3_vContig_530	sw3	sw3_vContig_530_prodigal_k141_1635331_22	Viruses;Duplodnaviria;Heunggongvirae;Uroviricota;Caudoviricetes;;	E
vOTU_8915	sw3_vContig_530	sw3	sw3_vContig_530_prodigal_k141_1635331_23	Viruses;Duplodnaviria;Heunggongvirae;Uroviricota;Caudoviricetes;;	E
vOTU_8915	sw3_vContig_530	sw3	sw3_vContig_530_prodigal_k141_1635331_24	Viruses;Duplodnaviria;Heunggongvirae;Uroviricota;Caudoviricetes;;	E
vOTU_8915	sw3_vContig_530	sw3	sw3_vContig_530_prodigal_k141_1635331_25	Viruses;Duplodnaviria;Heunggongvirae;Uroviricota;Caudoviricetes;;	E
vOTU_8915	sw3_vContig_530	sw3	sw3_vContig_530_prodigal_k141_1635331_26	Viruses;Duplodnaviria;Heunggongvirae;Uroviricota;Caudoviricetes;;	E
vOTU_8915	sw3_vContig_530	sw3	sw3_vContig_530_prodigal_k141_1635331_27	Viruses;Duplodnaviria;Heunggongvirae;Uroviricota;Caudoviricetes;;	E
vOTU_8915	sw3_vContig_530	sw3	sw3_vContig_530_prodigal_k141_1635331_28	Viruses;Duplodnaviria;Heunggongvirae;Uroviricota;Caudoviricetes;;	E
vOTU_8915	sw3_vContig_530	sw3	sw3_vContig_530_prodigal_k141_1635331_29	Viruses;Duplodnaviria;Heunggongvirae;Uroviricota;Caudoviricetes;;	E
vOTU_8915	sw3_vContig_530	sw3	sw3_vContig_530_prodigal_k141_1635331_3	Viruses;Duplodnaviria;Heunggongvirae;Uroviricota;Caudoviricetes;;	E
vOTU_8915	sw3_vContig_530	sw3	sw3_vContig_530_prodigal_k141_1635331_30	Viruses;Duplodnaviria;Heunggongvirae;Uroviricota;Caudoviricetes;;	E
vOTU_8915	sw3_vContig_530	sw3	sw3_vContig_530_prodigal_k141_1635331_31	Viruses;Duplodnaviria;Heunggongvirae;Uroviricota;Caudoviricetes;;	E
vOTU_8915	sw3_vContig_530	sw3	sw3_vContig_530_prodigal_k141_1635331_32	Viruses;Duplodnaviria;Heunggongvirae;Uroviricota;Caudoviricetes;;	E
vOTU_8915	sw3_vContig_530	sw3	sw3_vContig_530_prodigal_k141_1635331_33	Viruses;Duplodnaviria;Heunggongvirae;Uroviricota;Caudoviricetes;;	E
vOTU_8915	sw3_vContig_530	sw3	sw3_vContig_530_prodigal_k141_1635331_34	Viruses;Duplodnaviria;Heunggongvirae;Uroviricota;Caudoviricetes;;	E
vOTU_8915	sw3_vContig_530	sw3	sw3_vContig_530_prodigal_k141_1635331_35	Viruses;Duplodnaviria;Heunggongvirae;Uroviricota;Caudoviricetes;;	E
vOTU_8915	sw3_vContig_530	sw3	sw3_vContig_530_prodigal_k141_1635331_36	Viruses;Duplodnaviria;Heunggongvirae;Uroviricota;Caudoviricetes;;	C	K01358	ATP-dependent Clp protease, protease subunit [EC:3.4.21.92]	MER1016452	S14	MER1016452 - family S14 non-peptidase homologues (Bacteroides fragilis) [S14.UNW]#S14#{peptidase unit: 36-177}~source A0A017N2Z5~	FALSE	0.397	96	9.67e-20	Clp protease [PF00574.27]
vOTU_8915	sw3_vContig_530	sw3	sw3_vContig_530_prodigal_k141_1635331_37	Viruses;Duplodnaviria;Heunggongvirae;Uroviricota;Caudoviricetes;;	E
vOTU_8915	sw3_vContig_530	sw3	sw3_vContig_530_prodigal_k141_1635331_38	Viruses;Duplodnaviria;Heunggongvirae;Uroviricota;Caudoviricetes;;	E
vOTU_8915	sw3_vContig_530	sw3	sw3_vContig_530_prodigal_k141_1635331_4	Viruses;Duplodnaviria;Heunggongvirae;Uroviricota;Caudoviricetes;;	E
vOTU_8915	sw3_vContig_530	sw3	sw3_vContig_530_prodigal_k141_1635331_5	Viruses;Duplodnaviria;Heunggongvirae;Uroviricota;Caudoviricetes;;	E
vOTU_8915	sw3_vContig_530	sw3	sw3_vContig_530_prodigal_k141_1635331_6	Viruses;Duplodnaviria;Heunggongvirae;Uroviricota;Caudoviricetes;;	C	K06909	phage terminase large subunit								Phage terminase large subunit [PF04466.17]; Terminase large subunit, T4likevirus-type, N-terminal [PF03237.19]
vOTU_8915	sw3_vContig_530	sw3	sw3_vContig_530_prodigal_k141_1635331_7	Viruses;Duplodnaviria;Heunggongvirae;Uroviricota;Caudoviricetes;;	E
vOTU_8915	sw3_vContig_530	sw3	sw3_vContig_530_prodigal_k141_1635331_8	Viruses;Duplodnaviria;Heunggongvirae;Uroviricota;Caudoviricetes;;	E
vOTU_8915	sw3_vContig_530	sw3	sw3_vContig_530_prodigal_k141_1635331_9	Viruses;Duplodnaviria;Heunggongvirae;Uroviricota;Caudoviricetes;;	D										Transmembrane Fragile-X-F protein [PF10269.13]
vOTU_8916	sw3_vContig_544	sw3	sw3_vContig_544_prodigal_k141_1168418_1	Viruses;Duplodnaviria;Heunggongvirae;Uroviricota;Caudoviricetes;;	E
vOTU_8916	sw3_vContig_544	sw3	sw3_vContig_544_prodigal_k141_1168418_10	Viruses;Duplodnaviria;Heunggongvirae;Uroviricota;Caudoviricetes;;	E
vOTU_8916	sw3_vContig_544	sw3	sw3_vContig_544_prodigal_k141_1168418_11	Viruses;Duplodnaviria;Heunggongvirae;Uroviricota;Caudoviricetes;;	E
vOTU_8916	sw3_vContig_544	sw3	sw3_vContig_544_prodigal_k141_1168418_12	Viruses;Duplodnaviria;Heunggongvirae;Uroviricota;Caudoviricetes;;	E
vOTU_8916	sw3_vContig_544	sw3	sw3_vContig_544_prodigal_k141_1168418_13	Viruses;Duplodnaviria;Heunggongvirae;Uroviricota;Caudoviricetes;;	E
vOTU_8916	sw3_vContig_544	sw3	sw3_vContig_544_prodigal_k141_1168418_14	Viruses;Duplodnaviria;Heunggongvirae;Uroviricota;Caudoviricetes;;	E
vOTU_8916	sw3_vContig_544	sw3	sw3_vContig_544_prodigal_k141_1168418_15	Viruses;Duplodnaviria;Heunggongvirae;Uroviricota;Caudoviricetes;;	E
vOTU_8916	sw3_vContig_544	sw3	sw3_vContig_544_prodigal_k141_1168418_16	Viruses;Duplodnaviria;Heunggongvirae;Uroviricota;Caudoviricetes;;	E
vOTU_8916	sw3_vContig_544	sw3	sw3_vContig_544_prodigal_k141_1168418_17	Viruses;Duplodnaviria;Heunggongvirae;Uroviricota;Caudoviricetes;;	E
vOTU_8916	sw3_vContig_544	sw3	sw3_vContig_544_prodigal_k141_1168418_18	Viruses;Duplodnaviria;Heunggongvirae;Uroviricota;Caudoviricetes;;	E
vOTU_8916	sw3_vContig_544	sw3	sw3_vContig_544_prodigal_k141_1168418_19	Viruses;Duplodnaviria;Heunggongvirae;Uroviricota;Caudoviricetes;;	D										Terminase large subunit, T4likevirus-type, N-terminal [PF03237.19]
vOTU_8916	sw3_vContig_544	sw3	sw3_vContig_544_prodigal_k141_1168418_2	Viruses;Duplodnaviria;Heunggongvirae;Uroviricota;Caudoviricetes;;	D										Phage integrase, N-terminal SAM-like domain [PF02899.21]
vOTU_8916	sw3_vContig_544	sw3	sw3_vContig_544_prodigal_k141_1168418_20	Viruses;Duplodnaviria;Heunggongvirae;Uroviricota;Caudoviricetes;;	E
vOTU_8916	sw3_vContig_544	sw3	sw3_vContig_544_prodigal_k141_1168418_21	Viruses;Duplodnaviria;Heunggongvirae;Uroviricota;Caudoviricetes;;	E
vOTU_8916	sw3_vContig_544	sw3	sw3_vContig_544_prodigal_k141_1168418_22	Viruses;Duplodnaviria;Heunggongvirae;Uroviricota;Caudoviricetes;;	E
vOTU_8916	sw3_vContig_544	sw3	sw3_vContig_544_prodigal_k141_1168418_23	Viruses;Duplodnaviria;Heunggongvirae;Uroviricota;Caudoviricetes;;	E
vOTU_8916	sw3_vContig_544	sw3	sw3_vContig_544_prodigal_k141_1168418_24	Viruses;Duplodnaviria;Heunggongvirae;Uroviricota;Caudoviricetes;;	E
vOTU_8916	sw3_vContig_544	sw3	sw3_vContig_544_prodigal_k141_1168418_25	Viruses;Duplodnaviria;Heunggongvirae;Uroviricota;Caudoviricetes;;	D										RNA dependent RNA polymerase [PF05183.16]
vOTU_8916	sw3_vContig_544	sw3	sw3_vContig_544_prodigal_k141_1168418_26	Viruses;Duplodnaviria;Heunggongvirae;Uroviricota;Caudoviricetes;;	E
vOTU_8916	sw3_vContig_544	sw3	sw3_vContig_544_prodigal_k141_1168418_27	Viruses;Duplodnaviria;Heunggongvirae;Uroviricota;Caudoviricetes;;	E
vOTU_8916	sw3_vContig_544	sw3	sw3_vContig_544_prodigal_k141_1168418_3	Viruses;Duplodnaviria;Heunggongvirae;Uroviricota;Caudoviricetes;;	E
vOTU_8916	sw3_vContig_544	sw3	sw3_vContig_544_prodigal_k141_1168418_4	Viruses;Duplodnaviria;Heunggongvirae;Uroviricota;Caudoviricetes;;	E
vOTU_8916	sw3_vContig_544	sw3	sw3_vContig_544_prodigal_k141_1168418_5	Viruses;Duplodnaviria;Heunggongvirae;Uroviricota;Caudoviricetes;;	E
vOTU_8916	sw3_vContig_544	sw3	sw3_vContig_544_prodigal_k141_1168418_6	Viruses;Duplodnaviria;Heunggongvirae;Uroviricota;Caudoviricetes;;	E
vOTU_8916	sw3_vContig_544	sw3	sw3_vContig_544_prodigal_k141_1168418_7	Viruses;Duplodnaviria;Heunggongvirae;Uroviricota;Caudoviricetes;;	E
vOTU_8916	sw3_vContig_544	sw3	sw3_vContig_544_prodigal_k141_1168418_8	Viruses;Duplodnaviria;Heunggongvirae;Uroviricota;Caudoviricetes;;	E
vOTU_8916	sw3_vContig_544	sw3	sw3_vContig_544_prodigal_k141_1168418_9	Viruses;Duplodnaviria;Heunggongvirae;Uroviricota;Caudoviricetes;;	E
vOTU_8917	sw3_vContig_567	sw3	sw3_vContig_567_prodigal_k141_92942_1	Viruses;Duplodnaviria;Heunggongvirae;Uroviricota;Caudoviricetes;;	E
vOTU_8917	sw3_vContig_567	sw3	sw3_vContig_567_prodigal_k141_92942_10	Viruses;Duplodnaviria;Heunggongvirae;Uroviricota;Caudoviricetes;;	D										C-5 cytosine-specific DNA methylase [PF00145.21]
vOTU_8917	sw3_vContig_567	sw3	sw3_vContig_567_prodigal_k141_92942_11	Viruses;Duplodnaviria;Heunggongvirae;Uroviricota;Caudoviricetes;;	E								1
vOTU_8917	sw3_vContig_567	sw3	sw3_vContig_567_prodigal_k141_92942_12	Viruses;Duplodnaviria;Heunggongvirae;Uroviricota;Caudoviricetes;;	D										ERF superfamily [PF04404.16]; DNA polymerase family B [PF00136.25]
vOTU_8917	sw3_vContig_567	sw3	sw3_vContig_567_prodigal_k141_92942_13	Viruses;Duplodnaviria;Heunggongvirae;Uroviricota;Caudoviricetes;;	D										YqaJ-like viral recombinase domain [PF09588.14]
vOTU_8917	sw3_vContig_567	sw3	sw3_vContig_567_prodigal_k141_92942_14	Viruses;Duplodnaviria;Heunggongvirae;Uroviricota;Caudoviricetes;;	E
vOTU_8917	sw3_vContig_567	sw3	sw3_vContig_567_prodigal_k141_92942_15	Viruses;Duplodnaviria;Heunggongvirae;Uroviricota;Caudoviricetes;;	D										Nucleotide modification associated domain 1 [PF07659.15]
vOTU_8917	sw3_vContig_567	sw3	sw3_vContig_567_prodigal_k141_92942_16	Viruses;Duplodnaviria;Heunggongvirae;Uroviricota;Caudoviricetes;;	D										MazG nucleotide pyrophosphohydrolase domain [PF03819.21]
vOTU_8917	sw3_vContig_567	sw3	sw3_vContig_567_prodigal_k141_92942_17	Viruses;Duplodnaviria;Heunggongvirae;Uroviricota;Caudoviricetes;;	E
vOTU_8917	sw3_vContig_567	sw3	sw3_vContig_567_prodigal_k141_92942_18	Viruses;Duplodnaviria;Heunggongvirae;Uroviricota;Caudoviricetes;;	E
vOTU_8917	sw3_vContig_567	sw3	sw3_vContig_567_prodigal_k141_92942_19	Viruses;Duplodnaviria;Heunggongvirae;Uroviricota;Caudoviricetes;;	D										Primase C terminal 1 (PriCT-1) [PF08708.15]
vOTU_8917	sw3_vContig_567	sw3	sw3_vContig_567_prodigal_k141_92942_2	Viruses;Duplodnaviria;Heunggongvirae;Uroviricota;Caudoviricetes;;	E
vOTU_8917	sw3_vContig_567	sw3	sw3_vContig_567_prodigal_k141_92942_20	Viruses;Duplodnaviria;Heunggongvirae;Uroviricota;Caudoviricetes;;	E
vOTU_8917	sw3_vContig_567	sw3	sw3_vContig_567_prodigal_k141_92942_21	Viruses;Duplodnaviria;Heunggongvirae;Uroviricota;Caudoviricetes;;	E
vOTU_8917	sw3_vContig_567	sw3	sw3_vContig_567_prodigal_k141_92942_22	Viruses;Duplodnaviria;Heunggongvirae;Uroviricota;Caudoviricetes;;	E
vOTU_8917	sw3_vContig_567	sw3	sw3_vContig_567_prodigal_k141_92942_23	Viruses;Duplodnaviria;Heunggongvirae;Uroviricota;Caudoviricetes;;	E
vOTU_8917	sw3_vContig_567	sw3	sw3_vContig_567_prodigal_k141_92942_24	Viruses;Duplodnaviria;Heunggongvirae;Uroviricota;Caudoviricetes;;	E
vOTU_8917	sw3_vContig_567	sw3	sw3_vContig_567_prodigal_k141_92942_25	Viruses;Duplodnaviria;Heunggongvirae;Uroviricota;Caudoviricetes;;	E
vOTU_8917	sw3_vContig_567	sw3	sw3_vContig_567_prodigal_k141_92942_26	Viruses;Duplodnaviria;Heunggongvirae;Uroviricota;Caudoviricetes;;	E
vOTU_8917	sw3_vContig_567	sw3	sw3_vContig_567_prodigal_k141_92942_27	Viruses;Duplodnaviria;Heunggongvirae;Uroviricota;Caudoviricetes;;	E
vOTU_8917	sw3_vContig_567	sw3	sw3_vContig_567_prodigal_k141_92942_28	Viruses;Duplodnaviria;Heunggongvirae;Uroviricota;Caudoviricetes;;	C	K06919	putative DNA primase/helicase								D5 N terminal like [PF08706.15]; Family of unknown function (DUF5906) [PF19263.3]
vOTU_8917	sw3_vContig_567	sw3	sw3_vContig_567_prodigal_k141_92942_3	Viruses;Duplodnaviria;Heunggongvirae;Uroviricota;Caudoviricetes;;	D										Transglycosylase SLT domain [PF01464.24]	GH23	GH23 lysozyme type G (EC 3.2.1.17); peptidoglycan lyase (EC 4.2.2.n1) also known in the literature as peptidoglycan lytic transglycosylase; chitinase (EC 3.2.1.14)	3.2.1.17,3.2.1.17_or_4.2.2.n1,4.2.2.n1	GH23.hmm
vOTU_8917	sw3_vContig_567	sw3	sw3_vContig_567_prodigal_k141_92942_4	Viruses;Duplodnaviria;Heunggongvirae;Uroviricota;Caudoviricetes;;	D										Family of unknown function (DUF6273) [PF19789.3]
vOTU_8917	sw3_vContig_567	sw3	sw3_vContig_567_prodigal_k141_92942_5	Viruses;Duplodnaviria;Heunggongvirae;Uroviricota;Caudoviricetes;;	E
vOTU_8917	sw3_vContig_567	sw3	sw3_vContig_567_prodigal_k141_92942_6	Viruses;Duplodnaviria;Heunggongvirae;Uroviricota;Caudoviricetes;;	E
vOTU_8917	sw3_vContig_567	sw3	sw3_vContig_567_prodigal_k141_92942_7	Viruses;Duplodnaviria;Heunggongvirae;Uroviricota;Caudoviricetes;;	D										Archaeal holliday junction resolvase (hjc) [PF01870.22]
vOTU_8917	sw3_vContig_567	sw3	sw3_vContig_567_prodigal_k141_92942_8	Viruses;Duplodnaviria;Heunggongvirae;Uroviricota;Caudoviricetes;;	D										Type III restriction enzyme, res subunit [PF04851.19]; Helicase conserved C-terminal domain [PF00271.35]; SNF2-related domain [PF00176.27]; SWI2/SNF2 ATPase [PF18766.5]
vOTU_8917	sw3_vContig_567	sw3	sw3_vContig_567_prodigal_k141_92942_9	Viruses;Duplodnaviria;Heunggongvirae;Uroviricota;Caudoviricetes;;	C	K00558	DNA (cytosine-5)-methyltransferase 1 [EC:2.1.1.37]								C-5 cytosine-specific DNA methylase [PF00145.21]
vOTU_8918	sw3_vContig_577	sw3	sw3_vContig_577_prodigal_k141_1089572_1	Viruses;Duplodnaviria;Heunggongvirae;Uroviricota;Caudoviricetes;;	E
vOTU_8918	sw3_vContig_577	sw3	sw3_vContig_577_prodigal_k141_1089572_10	Viruses;Duplodnaviria;Heunggongvirae;Uroviricota;Caudoviricetes;;	E
vOTU_8918	sw3_vContig_577	sw3	sw3_vContig_577_prodigal_k141_1089572_11	Viruses;Duplodnaviria;Heunggongvirae;Uroviricota;Caudoviricetes;;	E
vOTU_8918	sw3_vContig_577	sw3	sw3_vContig_577_prodigal_k141_1089572_12	Viruses;Duplodnaviria;Heunggongvirae;Uroviricota;Caudoviricetes;;	D			MER0035676	M23B	MER0035676 - subfamily M23B unassigned peptidases (Wolinella succinogenes) [M23.UPB]#M23B#{peptidase unit: 97-271}~source Q7MRL3~	FALSE	102	4.17e-23	0.427	Peptidase family M23 [PF01551.26]
vOTU_8918	sw3_vContig_577	sw3	sw3_vContig_577_prodigal_k141_1089572_13	Viruses;Duplodnaviria;Heunggongvirae;Uroviricota;Caudoviricetes;;	D								Putative phage holin Dp-1 [PF16938.9]
vOTU_8918	sw3_vContig_577	sw3	sw3_vContig_577_prodigal_k141_1089572_14	Viruses;Duplodnaviria;Heunggongvirae;Uroviricota;Caudoviricetes;;	E
vOTU_8918	sw3_vContig_577	sw3	sw3_vContig_577_prodigal_k141_1089572_15	Viruses;Duplodnaviria;Heunggongvirae;Uroviricota;Caudoviricetes;;	E
vOTU_8918	sw3_vContig_577	sw3	sw3_vContig_577_prodigal_k141_1089572_16	Viruses;Duplodnaviria;Heunggongvirae;Uroviricota;Caudoviricetes;;	E
vOTU_8918	sw3_vContig_577	sw3	sw3_vContig_577_prodigal_k141_1089572_17	Viruses;Duplodnaviria;Heunggongvirae;Uroviricota;Caudoviricetes;;	E
vOTU_8918	sw3_vContig_577	sw3	sw3_vContig_577_prodigal_k141_1089572_18	Viruses;Duplodnaviria;Heunggongvirae;Uroviricota;Caudoviricetes;;	E
vOTU_8918	sw3_vContig_577	sw3	sw3_vContig_577_prodigal_k141_1089572_19	Viruses;Duplodnaviria;Heunggongvirae;Uroviricota;Caudoviricetes;;	E
vOTU_8918	sw3_vContig_577	sw3	sw3_vContig_577_prodigal_k141_1089572_2	Viruses;Duplodnaviria;Heunggongvirae;Uroviricota;Caudoviricetes;;	E
vOTU_8918	sw3_vContig_577	sw3	sw3_vContig_577_prodigal_k141_1089572_20	Viruses;Duplodnaviria;Heunggongvirae;Uroviricota;Caudoviricetes;;	E
vOTU_8918	sw3_vContig_577	sw3	sw3_vContig_577_prodigal_k141_1089572_21	Viruses;Duplodnaviria;Heunggongvirae;Uroviricota;Caudoviricetes;;	D								Siphovirus ReqiPepy6 Gp37-like protein [PF14594.10]
vOTU_8918	sw3_vContig_577	sw3	sw3_vContig_577_prodigal_k141_1089572_22	Viruses;Duplodnaviria;Heunggongvirae;Uroviricota;Caudoviricetes;;	E
vOTU_8918	sw3_vContig_577	sw3	sw3_vContig_577_prodigal_k141_1089572_23	Viruses;Duplodnaviria;Heunggongvirae;Uroviricota;Caudoviricetes;;	D								Phage-related minor tail protein [PF10145.13]
vOTU_8918	sw3_vContig_577	sw3	sw3_vContig_577_prodigal_k141_1089572_24	Viruses;Duplodnaviria;Heunggongvirae;Uroviricota;Caudoviricetes;;	E
vOTU_8918	sw3_vContig_577	sw3	sw3_vContig_577_prodigal_k141_1089572_25	Viruses;Duplodnaviria;Heunggongvirae;Uroviricota;Caudoviricetes;;	E
vOTU_8918	sw3_vContig_577	sw3	sw3_vContig_577_prodigal_k141_1089572_26	Viruses;Duplodnaviria;Heunggongvirae;Uroviricota;Caudoviricetes;;	E
vOTU_8918	sw3_vContig_577	sw3	sw3_vContig_577_prodigal_k141_1089572_27	Viruses;Duplodnaviria;Heunggongvirae;Uroviricota;Caudoviricetes;;	E
vOTU_8918	sw3_vContig_577	sw3	sw3_vContig_577_prodigal_k141_1089572_28	Viruses;Duplodnaviria;Heunggongvirae;Uroviricota;Caudoviricetes;;	E
vOTU_8918	sw3_vContig_577	sw3	sw3_vContig_577_prodigal_k141_1089572_29	Viruses;Duplodnaviria;Heunggongvirae;Uroviricota;Caudoviricetes;;	E
vOTU_8918	sw3_vContig_577	sw3	sw3_vContig_577_prodigal_k141_1089572_3	Viruses;Duplodnaviria;Heunggongvirae;Uroviricota;Caudoviricetes;;	E
vOTU_8918	sw3_vContig_577	sw3	sw3_vContig_577_prodigal_k141_1089572_30	Viruses;Duplodnaviria;Heunggongvirae;Uroviricota;Caudoviricetes;;	E
vOTU_8918	sw3_vContig_577	sw3	sw3_vContig_577_prodigal_k141_1089572_31	Viruses;Duplodnaviria;Heunggongvirae;Uroviricota;Caudoviricetes;;	D								Bacteriophage HK97-gp10, putative tail-component [PF04883.16]
vOTU_8918	sw3_vContig_577	sw3	sw3_vContig_577_prodigal_k141_1089572_32	Viruses;Duplodnaviria;Heunggongvirae;Uroviricota;Caudoviricetes;;	D								Phage Mu protein F like protein [PF04233.18]
vOTU_8918	sw3_vContig_577	sw3	sw3_vContig_577_prodigal_k141_1089572_33	Viruses;Duplodnaviria;Heunggongvirae;Uroviricota;Caudoviricetes;;	E
vOTU_8918	sw3_vContig_577	sw3	sw3_vContig_577_prodigal_k141_1089572_34	Viruses;Duplodnaviria;Heunggongvirae;Uroviricota;Caudoviricetes;;	D										Carbohydrate-binding module family 5/12 [PF02839.18]	CBM12	CBM12 Modules of approx. 40-60 residues. The majority of these modules is found among chitinases where the function is chitin-binding. Distantly related to the CBM5 family.	3.2.1.14,3.2.1.-	CBM12.hmm
vOTU_8918	sw3_vContig_577	sw3	sw3_vContig_577_prodigal_k141_1089572_35	Viruses;Duplodnaviria;Heunggongvirae;Uroviricota;Caudoviricetes;;	E
vOTU_8918	sw3_vContig_577	sw3	sw3_vContig_577_prodigal_k141_1089572_36	Viruses;Duplodnaviria;Heunggongvirae;Uroviricota;Caudoviricetes;;	E
vOTU_8918	sw3_vContig_577	sw3	sw3_vContig_577_prodigal_k141_1089572_4	Viruses;Duplodnaviria;Heunggongvirae;Uroviricota;Caudoviricetes;;	E
vOTU_8918	sw3_vContig_577	sw3	sw3_vContig_577_prodigal_k141_1089572_5	Viruses;Duplodnaviria;Heunggongvirae;Uroviricota;Caudoviricetes;;	E
vOTU_8918	sw3_vContig_577	sw3	sw3_vContig_577_prodigal_k141_1089572_6	Viruses;Duplodnaviria;Heunggongvirae;Uroviricota;Caudoviricetes;;	E
vOTU_8918	sw3_vContig_577	sw3	sw3_vContig_577_prodigal_k141_1089572_7	Viruses;Duplodnaviria;Heunggongvirae;Uroviricota;Caudoviricetes;;	E
vOTU_8918	sw3_vContig_577	sw3	sw3_vContig_577_prodigal_k141_1089572_8	Viruses;Duplodnaviria;Heunggongvirae;Uroviricota;Caudoviricetes;;	E
vOTU_8918	sw3_vContig_577	sw3	sw3_vContig_577_prodigal_k141_1089572_9	Viruses;Duplodnaviria;Heunggongvirae;Uroviricota;Caudoviricetes;;	E
vOTU_8919	sw3_vContig_589	sw3	sw3_vContig_589_prodigal_k141_1013367_1	Viruses;Duplodnaviria;Heunggongvirae;Uroviricota;Caudoviricetes;;	E
vOTU_8919	sw3_vContig_589	sw3	sw3_vContig_589_prodigal_k141_1013367_10	Viruses;Duplodnaviria;Heunggongvirae;Uroviricota;Caudoviricetes;;	E
vOTU_8919	sw3_vContig_589	sw3	sw3_vContig_589_prodigal_k141_1013367_100	Viruses;Duplodnaviria;Heunggongvirae;Uroviricota;Caudoviricetes;;	E
vOTU_8919	sw3_vContig_589	sw3	sw3_vContig_589_prodigal_k141_1013367_101	Viruses;Duplodnaviria;Heunggongvirae;Uroviricota;Caudoviricetes;;	E
vOTU_8919	sw3_vContig_589	sw3	sw3_vContig_589_prodigal_k141_1013367_102	Viruses;Duplodnaviria;Heunggongvirae;Uroviricota;Caudoviricetes;;	E
vOTU_8919	sw3_vContig_589	sw3	sw3_vContig_589_prodigal_k141_1013367_103	Viruses;Duplodnaviria;Heunggongvirae;Uroviricota;Caudoviricetes;;	D										5' nucleotidase, deoxy (Pyrimidine), cytosolic type C protein (NT5C) [PF06941.16]
vOTU_8919	sw3_vContig_589	sw3	sw3_vContig_589_prodigal_k141_1013367_104	Viruses;Duplodnaviria;Heunggongvirae;Uroviricota;Caudoviricetes;;	E
vOTU_8919	sw3_vContig_589	sw3	sw3_vContig_589_prodigal_k141_1013367_105	Viruses;Duplodnaviria;Heunggongvirae;Uroviricota;Caudoviricetes;;	E
vOTU_8919	sw3_vContig_589	sw3	sw3_vContig_589_prodigal_k141_1013367_106	Viruses;Duplodnaviria;Heunggongvirae;Uroviricota;Caudoviricetes;;	E
vOTU_8919	sw3_vContig_589	sw3	sw3_vContig_589_prodigal_k141_1013367_107	Viruses;Duplodnaviria;Heunggongvirae;Uroviricota;Caudoviricetes;;	E
vOTU_8919	sw3_vContig_589	sw3	sw3_vContig_589_prodigal_k141_1013367_108	Viruses;Duplodnaviria;Heunggongvirae;Uroviricota;Caudoviricetes;;	E
vOTU_8919	sw3_vContig_589	sw3	sw3_vContig_589_prodigal_k141_1013367_109	Viruses;Duplodnaviria;Heunggongvirae;Uroviricota;Caudoviricetes;;	E
vOTU_8919	sw3_vContig_589	sw3	sw3_vContig_589_prodigal_k141_1013367_11	Viruses;Duplodnaviria;Heunggongvirae;Uroviricota;Caudoviricetes;;	E
vOTU_8919	sw3_vContig_589	sw3	sw3_vContig_589_prodigal_k141_1013367_110	Viruses;Duplodnaviria;Heunggongvirae;Uroviricota;Caudoviricetes;;	E
vOTU_8919	sw3_vContig_589	sw3	sw3_vContig_589_prodigal_k141_1013367_111	Viruses;Duplodnaviria;Heunggongvirae;Uroviricota;Caudoviricetes;;	E
vOTU_8919	sw3_vContig_589	sw3	sw3_vContig_589_prodigal_k141_1013367_112	Viruses;Duplodnaviria;Heunggongvirae;Uroviricota;Caudoviricetes;;	E
vOTU_8919	sw3_vContig_589	sw3	sw3_vContig_589_prodigal_k141_1013367_113	Viruses;Duplodnaviria;Heunggongvirae;Uroviricota;Caudoviricetes;;	E
vOTU_8919	sw3_vContig_589	sw3	sw3_vContig_589_prodigal_k141_1013367_114	Viruses;Duplodnaviria;Heunggongvirae;Uroviricota;Caudoviricetes;;	E
vOTU_8919	sw3_vContig_589	sw3	sw3_vContig_589_prodigal_k141_1013367_115	Viruses;Duplodnaviria;Heunggongvirae;Uroviricota;Caudoviricetes;;	E
vOTU_8919	sw3_vContig_589	sw3	sw3_vContig_589_prodigal_k141_1013367_116	Viruses;Duplodnaviria;Heunggongvirae;Uroviricota;Caudoviricetes;;	D										Protein of unknown function (DUF2726) [PF10881.12]
vOTU_8919	sw3_vContig_589	sw3	sw3_vContig_589_prodigal_k141_1013367_117	Viruses;Duplodnaviria;Heunggongvirae;Uroviricota;Caudoviricetes;;	E
vOTU_8919	sw3_vContig_589	sw3	sw3_vContig_589_prodigal_k141_1013367_118	Viruses;Duplodnaviria;Heunggongvirae;Uroviricota;Caudoviricetes;;	E
vOTU_8919	sw3_vContig_589	sw3	sw3_vContig_589_prodigal_k141_1013367_119	Viruses;Duplodnaviria;Heunggongvirae;Uroviricota;Caudoviricetes;;	E
vOTU_8919	sw3_vContig_589	sw3	sw3_vContig_589_prodigal_k141_1013367_12	Viruses;Duplodnaviria;Heunggongvirae;Uroviricota;Caudoviricetes;;	E
vOTU_8919	sw3_vContig_589	sw3	sw3_vContig_589_prodigal_k141_1013367_120	Viruses;Duplodnaviria;Heunggongvirae;Uroviricota;Caudoviricetes;;	E
vOTU_8919	sw3_vContig_589	sw3	sw3_vContig_589_prodigal_k141_1013367_121	Viruses;Duplodnaviria;Heunggongvirae;Uroviricota;Caudoviricetes;;	E
vOTU_8919	sw3_vContig_589	sw3	sw3_vContig_589_prodigal_k141_1013367_122	Viruses;Duplodnaviria;Heunggongvirae;Uroviricota;Caudoviricetes;;	E
vOTU_8919	sw3_vContig_589	sw3	sw3_vContig_589_prodigal_k141_1013367_123	Viruses;Duplodnaviria;Heunggongvirae;Uroviricota;Caudoviricetes;;	E
vOTU_8919	sw3_vContig_589	sw3	sw3_vContig_589_prodigal_k141_1013367_124	Viruses;Duplodnaviria;Heunggongvirae;Uroviricota;Caudoviricetes;;	E
vOTU_8919	sw3_vContig_589	sw3	sw3_vContig_589_prodigal_k141_1013367_125	Viruses;Duplodnaviria;Heunggongvirae;Uroviricota;Caudoviricetes;;	E
vOTU_8919	sw3_vContig_589	sw3	sw3_vContig_589_prodigal_k141_1013367_126	Viruses;Duplodnaviria;Heunggongvirae;Uroviricota;Caudoviricetes;;	E
vOTU_8919	sw3_vContig_589	sw3	sw3_vContig_589_prodigal_k141_1013367_127	Viruses;Duplodnaviria;Heunggongvirae;Uroviricota;Caudoviricetes;;	E
vOTU_8919	sw3_vContig_589	sw3	sw3_vContig_589_prodigal_k141_1013367_128	Viruses;Duplodnaviria;Heunggongvirae;Uroviricota;Caudoviricetes;;	E
vOTU_8919	sw3_vContig_589	sw3	sw3_vContig_589_prodigal_k141_1013367_129	Viruses;Duplodnaviria;Heunggongvirae;Uroviricota;Caudoviricetes;;	E
vOTU_8919	sw3_vContig_589	sw3	sw3_vContig_589_prodigal_k141_1013367_13	Viruses;Duplodnaviria;Heunggongvirae;Uroviricota;Caudoviricetes;;	D										ATP dependent DNA ligase domain [PF01068.25]
vOTU_8919	sw3_vContig_589	sw3	sw3_vContig_589_prodigal_k141_1013367_130	Viruses;Duplodnaviria;Heunggongvirae;Uroviricota;Caudoviricetes;;	E
vOTU_8919	sw3_vContig_589	sw3	sw3_vContig_589_prodigal_k141_1013367_131	Viruses;Duplodnaviria;Heunggongvirae;Uroviricota;Caudoviricetes;;	E
vOTU_8919	sw3_vContig_589	sw3	sw3_vContig_589_prodigal_k141_1013367_132	Viruses;Duplodnaviria;Heunggongvirae;Uroviricota;Caudoviricetes;;	E
vOTU_8919	sw3_vContig_589	sw3	sw3_vContig_589_prodigal_k141_1013367_133	Viruses;Duplodnaviria;Heunggongvirae;Uroviricota;Caudoviricetes;;	E
vOTU_8919	sw3_vContig_589	sw3	sw3_vContig_589_prodigal_k141_1013367_134	Viruses;Duplodnaviria;Heunggongvirae;Uroviricota;Caudoviricetes;;	E
vOTU_8919	sw3_vContig_589	sw3	sw3_vContig_589_prodigal_k141_1013367_135	Viruses;Duplodnaviria;Heunggongvirae;Uroviricota;Caudoviricetes;;	E
vOTU_8919	sw3_vContig_589	sw3	sw3_vContig_589_prodigal_k141_1013367_136	Viruses;Duplodnaviria;Heunggongvirae;Uroviricota;Caudoviricetes;;	E
vOTU_8919	sw3_vContig_589	sw3	sw3_vContig_589_prodigal_k141_1013367_137	Viruses;Duplodnaviria;Heunggongvirae;Uroviricota;Caudoviricetes;;	E
vOTU_8919	sw3_vContig_589	sw3	sw3_vContig_589_prodigal_k141_1013367_138	Viruses;Duplodnaviria;Heunggongvirae;Uroviricota;Caudoviricetes;;	C	K09117	uncharacterized protein								Yqey-like protein [PF09424.14]
vOTU_8919	sw3_vContig_589	sw3	sw3_vContig_589_prodigal_k141_1013367_139	Viruses;Duplodnaviria;Heunggongvirae;Uroviricota;Caudoviricetes;;	D										Calcineurin-like phosphoesterase [PF00149.32]; Calcineurin-like phosphoesterase superfamily domain [PF12850.11]
vOTU_8919	sw3_vContig_589	sw3	sw3_vContig_589_prodigal_k141_1013367_14	Viruses;Duplodnaviria;Heunggongvirae;Uroviricota;Caudoviricetes;;	E
vOTU_8919	sw3_vContig_589	sw3	sw3_vContig_589_prodigal_k141_1013367_140	Viruses;Duplodnaviria;Heunggongvirae;Uroviricota;Caudoviricetes;;	E
vOTU_8919	sw3_vContig_589	sw3	sw3_vContig_589_prodigal_k141_1013367_141	Viruses;Duplodnaviria;Heunggongvirae;Uroviricota;Caudoviricetes;;	D										RF-1 domain [PF00472.24]; PCRF domain [PF03462.22]
vOTU_8919	sw3_vContig_589	sw3	sw3_vContig_589_prodigal_k141_1013367_142	Viruses;Duplodnaviria;Heunggongvirae;Uroviricota;Caudoviricetes;;	E
vOTU_8919	sw3_vContig_589	sw3	sw3_vContig_589_prodigal_k141_1013367_143	Viruses;Duplodnaviria;Heunggongvirae;Uroviricota;Caudoviricetes;;	C	K03465	thymidylate synthase (FAD) [EC:2.1.1.148]								Thymidylate synthase complementing protein [PF02511.19]
vOTU_8919	sw3_vContig_589	sw3	sw3_vContig_589_prodigal_k141_1013367_144	Viruses;Duplodnaviria;Heunggongvirae;Uroviricota;Caudoviricetes;;	C	K03465	thymidylate synthase (FAD) [EC:2.1.1.148]								Thymidylate synthase complementing protein [PF02511.19]
vOTU_8919	sw3_vContig_589	sw3	sw3_vContig_589_prodigal_k141_1013367_145	Viruses;Duplodnaviria;Heunggongvirae;Uroviricota;Caudoviricetes;;	E
vOTU_8919	sw3_vContig_589	sw3	sw3_vContig_589_prodigal_k141_1013367_146	Viruses;Duplodnaviria;Heunggongvirae;Uroviricota;Caudoviricetes;;	E
vOTU_8919	sw3_vContig_589	sw3	sw3_vContig_589_prodigal_k141_1013367_147	Viruses;Duplodnaviria;Heunggongvirae;Uroviricota;Caudoviricetes;;	E
vOTU_8919	sw3_vContig_589	sw3	sw3_vContig_589_prodigal_k141_1013367_148	Viruses;Duplodnaviria;Heunggongvirae;Uroviricota;Caudoviricetes;;	E
vOTU_8919	sw3_vContig_589	sw3	sw3_vContig_589_prodigal_k141_1013367_149	Viruses;Duplodnaviria;Heunggongvirae;Uroviricota;Caudoviricetes;;	E
vOTU_8919	sw3_vContig_589	sw3	sw3_vContig_589_prodigal_k141_1013367_15	Viruses;Duplodnaviria;Heunggongvirae;Uroviricota;Caudoviricetes;;	E
vOTU_8919	sw3_vContig_589	sw3	sw3_vContig_589_prodigal_k141_1013367_150	Viruses;Duplodnaviria;Heunggongvirae;Uroviricota;Caudoviricetes;;	D										Domain of unknown function (DUF2828) [PF11443.12]
vOTU_8919	sw3_vContig_589	sw3	sw3_vContig_589_prodigal_k141_1013367_151	Viruses;Duplodnaviria;Heunggongvirae;Uroviricota;Caudoviricetes;;	E
vOTU_8919	sw3_vContig_589	sw3	sw3_vContig_589_prodigal_k141_1013367_152	Viruses;Duplodnaviria;Heunggongvirae;Uroviricota;Caudoviricetes;;	E
vOTU_8919	sw3_vContig_589	sw3	sw3_vContig_589_prodigal_k141_1013367_153	Viruses;Duplodnaviria;Heunggongvirae;Uroviricota;Caudoviricetes;;	E
vOTU_8919	sw3_vContig_589	sw3	sw3_vContig_589_prodigal_k141_1013367_154	Viruses;Duplodnaviria;Heunggongvirae;Uroviricota;Caudoviricetes;;	E
vOTU_8919	sw3_vContig_589	sw3	sw3_vContig_589_prodigal_k141_1013367_155	Viruses;Duplodnaviria;Heunggongvirae;Uroviricota;Caudoviricetes;;	E
vOTU_8919	sw3_vContig_589	sw3	sw3_vContig_589_prodigal_k141_1013367_156	Viruses;Duplodnaviria;Heunggongvirae;Uroviricota;Caudoviricetes;;	E
vOTU_8919	sw3_vContig_589	sw3	sw3_vContig_589_prodigal_k141_1013367_157	Viruses;Duplodnaviria;Heunggongvirae;Uroviricota;Caudoviricetes;;	E
vOTU_8919	sw3_vContig_589	sw3	sw3_vContig_589_prodigal_k141_1013367_158	Viruses;Duplodnaviria;Heunggongvirae;Uroviricota;Caudoviricetes;;	E
vOTU_8919	sw3_vContig_589	sw3	sw3_vContig_589_prodigal_k141_1013367_159	Viruses;Duplodnaviria;Heunggongvirae;Uroviricota;Caudoviricetes;;	D										PhoH-like protein [PF02562.20]
vOTU_8919	sw3_vContig_589	sw3	sw3_vContig_589_prodigal_k141_1013367_16	Viruses;Duplodnaviria;Heunggongvirae;Uroviricota;Caudoviricetes;;	E
vOTU_8919	sw3_vContig_589	sw3	sw3_vContig_589_prodigal_k141_1013367_160	Viruses;Duplodnaviria;Heunggongvirae;Uroviricota;Caudoviricetes;;	E
vOTU_8919	sw3_vContig_589	sw3	sw3_vContig_589_prodigal_k141_1013367_161	Viruses;Duplodnaviria;Heunggongvirae;Uroviricota;Caudoviricetes;;	C	K21636	ribonucleoside-triphosphate reductase (formate) [EC:1.1.98.6]								Anaerobic ribonucleoside-triphosphate reductase [PF13597.10]; ATP cone domain [PF03477.20]
vOTU_8919	sw3_vContig_589	sw3	sw3_vContig_589_prodigal_k141_1013367_162	Viruses;Duplodnaviria;Heunggongvirae;Uroviricota;Caudoviricetes;;	E
vOTU_8919	sw3_vContig_589	sw3	sw3_vContig_589_prodigal_k141_1013367_163	Viruses;Duplodnaviria;Heunggongvirae;Uroviricota;Caudoviricetes;;	E
vOTU_8919	sw3_vContig_589	sw3	sw3_vContig_589_prodigal_k141_1013367_164	Viruses;Duplodnaviria;Heunggongvirae;Uroviricota;Caudoviricetes;;	E
vOTU_8919	sw3_vContig_589	sw3	sw3_vContig_589_prodigal_k141_1013367_165	Viruses;Duplodnaviria;Heunggongvirae;Uroviricota;Caudoviricetes;;	E
vOTU_8919	sw3_vContig_589	sw3	sw3_vContig_589_prodigal_k141_1013367_166	Viruses;Duplodnaviria;Heunggongvirae;Uroviricota;Caudoviricetes;;	E
vOTU_8919	sw3_vContig_589	sw3	sw3_vContig_589_prodigal_k141_1013367_167	Viruses;Duplodnaviria;Heunggongvirae;Uroviricota;Caudoviricetes;;	E
vOTU_8919	sw3_vContig_589	sw3	sw3_vContig_589_prodigal_k141_1013367_168	Viruses;Duplodnaviria;Heunggongvirae;Uroviricota;Caudoviricetes;;	E
vOTU_8919	sw3_vContig_589	sw3	sw3_vContig_589_prodigal_k141_1013367_169	Viruses;Duplodnaviria;Heunggongvirae;Uroviricota;Caudoviricetes;;	E
vOTU_8919	sw3_vContig_589	sw3	sw3_vContig_589_prodigal_k141_1013367_17	Viruses;Duplodnaviria;Heunggongvirae;Uroviricota;Caudoviricetes;;	E
vOTU_8919	sw3_vContig_589	sw3	sw3_vContig_589_prodigal_k141_1013367_170	Viruses;Duplodnaviria;Heunggongvirae;Uroviricota;Caudoviricetes;;	E
vOTU_8919	sw3_vContig_589	sw3	sw3_vContig_589_prodigal_k141_1013367_18	Viruses;Duplodnaviria;Heunggongvirae;Uroviricota;Caudoviricetes;;	D										NADAR domain [PF08719.15]
vOTU_8919	sw3_vContig_589	sw3	sw3_vContig_589_prodigal_k141_1013367_19	Viruses;Duplodnaviria;Heunggongvirae;Uroviricota;Caudoviricetes;;	D										Glycine radical [PF01228.25]
vOTU_8919	sw3_vContig_589	sw3	sw3_vContig_589_prodigal_k141_1013367_2	Viruses;Duplodnaviria;Heunggongvirae;Uroviricota;Caudoviricetes;;	E
vOTU_8919	sw3_vContig_589	sw3	sw3_vContig_589_prodigal_k141_1013367_20	Viruses;Duplodnaviria;Heunggongvirae;Uroviricota;Caudoviricetes;;	C	K02970	small subunit ribosomal protein S21								Ribosomal protein S21 [PF01165.24]
vOTU_8919	sw3_vContig_589	sw3	sw3_vContig_589_prodigal_k141_1013367_21	Viruses;Duplodnaviria;Heunggongvirae;Uroviricota;Caudoviricetes;;	E
vOTU_8919	sw3_vContig_589	sw3	sw3_vContig_589_prodigal_k141_1013367_22	Viruses;Duplodnaviria;Heunggongvirae;Uroviricota;Caudoviricetes;;	E
vOTU_8919	sw3_vContig_589	sw3	sw3_vContig_589_prodigal_k141_1013367_23	Viruses;Duplodnaviria;Heunggongvirae;Uroviricota;Caudoviricetes;;	E
vOTU_8919	sw3_vContig_589	sw3	sw3_vContig_589_prodigal_k141_1013367_24	Viruses;Duplodnaviria;Heunggongvirae;Uroviricota;Caudoviricetes;;	D										DNA gyrase B [PF00204.29]; Toprim domain [PF01751.26]; Histidine kinase-, DNA gyrase B-, and HSP90-like ATPase [PF02518.30]
vOTU_8919	sw3_vContig_589	sw3	sw3_vContig_589_prodigal_k141_1013367_25	Viruses;Duplodnaviria;Heunggongvirae;Uroviricota;Caudoviricetes;;	E
vOTU_8919	sw3_vContig_589	sw3	sw3_vContig_589_prodigal_k141_1013367_26	Viruses;Duplodnaviria;Heunggongvirae;Uroviricota;Caudoviricetes;;	D										DNA gyrase B subunit, carboxyl terminus [PF00986.25]
vOTU_8919	sw3_vContig_589	sw3	sw3_vContig_589_prodigal_k141_1013367_27	Viruses;Duplodnaviria;Heunggongvirae;Uroviricota;Caudoviricetes;;	E
vOTU_8919	sw3_vContig_589	sw3	sw3_vContig_589_prodigal_k141_1013367_28	Viruses;Duplodnaviria;Heunggongvirae;Uroviricota;Caudoviricetes;;	E
vOTU_8919	sw3_vContig_589	sw3	sw3_vContig_589_prodigal_k141_1013367_29	Viruses;Duplodnaviria;Heunggongvirae;Uroviricota;Caudoviricetes;;	D			MER0224467	N10	MER0224467 - family N10 unassigned peptide lyases (Persephonella marina) [N10.UPW]#N10#{peptidase unit: 119-534}~source ACO02997~	FALSE	190	8.028e-47	0.3	DNA gyrase/topoisomerase IV, subunit A [PF00521.24]; Intein splicing domain [PF14890.10]; LAGLIDADG-like domain [PF14528.10]
vOTU_8919	sw3_vContig_589	sw3	sw3_vContig_589_prodigal_k141_1013367_3	Viruses;Duplodnaviria;Heunggongvirae;Uroviricota;Caudoviricetes;;	E
vOTU_8919	sw3_vContig_589	sw3	sw3_vContig_589_prodigal_k141_1013367_30	Viruses;Duplodnaviria;Heunggongvirae;Uroviricota;Caudoviricetes;;	E
vOTU_8919	sw3_vContig_589	sw3	sw3_vContig_589_prodigal_k141_1013367_31	Viruses;Duplodnaviria;Heunggongvirae;Uroviricota;Caudoviricetes;;	E
vOTU_8919	sw3_vContig_589	sw3	sw3_vContig_589_prodigal_k141_1013367_32	Viruses;Duplodnaviria;Heunggongvirae;Uroviricota;Caudoviricetes;;	D										AAA domain [PF13479.10]
vOTU_8919	sw3_vContig_589	sw3	sw3_vContig_589_prodigal_k141_1013367_33	Viruses;Duplodnaviria;Heunggongvirae;Uroviricota;Caudoviricetes;;	E
vOTU_8919	sw3_vContig_589	sw3	sw3_vContig_589_prodigal_k141_1013367_34	Viruses;Duplodnaviria;Heunggongvirae;Uroviricota;Caudoviricetes;;	D										DnaB-like helicase C terminal domain [PF03796.19]
vOTU_8919	sw3_vContig_589	sw3	sw3_vContig_589_prodigal_k141_1013367_35	Viruses;Duplodnaviria;Heunggongvirae;Uroviricota;Caudoviricetes;;	D										Toprim-like [PF13155.10]
vOTU_8919	sw3_vContig_589	sw3	sw3_vContig_589_prodigal_k141_1013367_36	Viruses;Duplodnaviria;Heunggongvirae;Uroviricota;Caudoviricetes;;	C	K07462	single-stranded-DNA-specific exonuclease [EC:3.1.-.-]								RecJ OB domain [PF17768.5]
vOTU_8919	sw3_vContig_589	sw3	sw3_vContig_589_prodigal_k141_1013367_37	Viruses;Duplodnaviria;Heunggongvirae;Uroviricota;Caudoviricetes;;	E
vOTU_8919	sw3_vContig_589	sw3	sw3_vContig_589_prodigal_k141_1013367_38	Viruses;Duplodnaviria;Heunggongvirae;Uroviricota;Caudoviricetes;;	E
vOTU_8919	sw3_vContig_589	sw3	sw3_vContig_589_prodigal_k141_1013367_39	Viruses;Duplodnaviria;Heunggongvirae;Uroviricota;Caudoviricetes;;	D										Bacterial DNA polymerase III alpha NTPase domain [PF07733.16]; Bacterial DNA polymerase III alpha subunit finger domain [PF17657.5]; PHP domain [PF02811.23]; Helix-hairpin-helix motif [PF14579.10]
vOTU_8919	sw3_vContig_589	sw3	sw3_vContig_589_prodigal_k141_1013367_4	Viruses;Duplodnaviria;Heunggongvirae;Uroviricota;Caudoviricetes;;	E
vOTU_8919	sw3_vContig_589	sw3	sw3_vContig_589_prodigal_k141_1013367_40	Viruses;Duplodnaviria;Heunggongvirae;Uroviricota;Caudoviricetes;;	E
vOTU_8919	sw3_vContig_589	sw3	sw3_vContig_589_prodigal_k141_1013367_41	Viruses;Duplodnaviria;Heunggongvirae;Uroviricota;Caudoviricetes;;	E
vOTU_8919	sw3_vContig_589	sw3	sw3_vContig_589_prodigal_k141_1013367_42	Viruses;Duplodnaviria;Heunggongvirae;Uroviricota;Caudoviricetes;;	C	K02342	DNA polymerase III subunit epsilon [EC:2.7.7.7]								Exonuclease [PF00929.28]; RNase_H superfamily [PF13482.10]; DNA polymerase family B, exonuclease domain [PF03104.23]
vOTU_8919	sw3_vContig_589	sw3	sw3_vContig_589_prodigal_k141_1013367_43	Viruses;Duplodnaviria;Heunggongvirae;Uroviricota;Caudoviricetes;;	E
vOTU_8919	sw3_vContig_589	sw3	sw3_vContig_589_prodigal_k141_1013367_44	Viruses;Duplodnaviria;Heunggongvirae;Uroviricota;Caudoviricetes;;	E
vOTU_8919	sw3_vContig_589	sw3	sw3_vContig_589_prodigal_k141_1013367_45	Viruses;Duplodnaviria;Heunggongvirae;Uroviricota;Caudoviricetes;;	E
vOTU_8919	sw3_vContig_589	sw3	sw3_vContig_589_prodigal_k141_1013367_46	Viruses;Duplodnaviria;Heunggongvirae;Uroviricota;Caudoviricetes;;	E
vOTU_8919	sw3_vContig_589	sw3	sw3_vContig_589_prodigal_k141_1013367_47	Viruses;Duplodnaviria;Heunggongvirae;Uroviricota;Caudoviricetes;;	E
vOTU_8919	sw3_vContig_589	sw3	sw3_vContig_589_prodigal_k141_1013367_48	Viruses;Duplodnaviria;Heunggongvirae;Uroviricota;Caudoviricetes;;	E
vOTU_8919	sw3_vContig_589	sw3	sw3_vContig_589_prodigal_k141_1013367_49	Viruses;Duplodnaviria;Heunggongvirae;Uroviricota;Caudoviricetes;;	E
vOTU_8919	sw3_vContig_589	sw3	sw3_vContig_589_prodigal_k141_1013367_5	Viruses;Duplodnaviria;Heunggongvirae;Uroviricota;Caudoviricetes;;	E
vOTU_8919	sw3_vContig_589	sw3	sw3_vContig_589_prodigal_k141_1013367_50	Viruses;Duplodnaviria;Heunggongvirae;Uroviricota;Caudoviricetes;;	E
vOTU_8919	sw3_vContig_589	sw3	sw3_vContig_589_prodigal_k141_1013367_51	Viruses;Duplodnaviria;Heunggongvirae;Uroviricota;Caudoviricetes;;	E
vOTU_8919	sw3_vContig_589	sw3	sw3_vContig_589_prodigal_k141_1013367_52	Viruses;Duplodnaviria;Heunggongvirae;Uroviricota;Caudoviricetes;;	E
vOTU_8919	sw3_vContig_589	sw3	sw3_vContig_589_prodigal_k141_1013367_53	Viruses;Duplodnaviria;Heunggongvirae;Uroviricota;Caudoviricetes;;	E
vOTU_8919	sw3_vContig_589	sw3	sw3_vContig_589_prodigal_k141_1013367_54	Viruses;Duplodnaviria;Heunggongvirae;Uroviricota;Caudoviricetes;;	E
vOTU_8919	sw3_vContig_589	sw3	sw3_vContig_589_prodigal_k141_1013367_55	Viruses;Duplodnaviria;Heunggongvirae;Uroviricota;Caudoviricetes;;	E
vOTU_8919	sw3_vContig_589	sw3	sw3_vContig_589_prodigal_k141_1013367_56	Viruses;Duplodnaviria;Heunggongvirae;Uroviricota;Caudoviricetes;;	E
vOTU_8919	sw3_vContig_589	sw3	sw3_vContig_589_prodigal_k141_1013367_57	Viruses;Duplodnaviria;Heunggongvirae;Uroviricota;Caudoviricetes;;	E
vOTU_8919	sw3_vContig_589	sw3	sw3_vContig_589_prodigal_k141_1013367_58	Viruses;Duplodnaviria;Heunggongvirae;Uroviricota;Caudoviricetes;;	E
vOTU_8919	sw3_vContig_589	sw3	sw3_vContig_589_prodigal_k141_1013367_59	Viruses;Duplodnaviria;Heunggongvirae;Uroviricota;Caudoviricetes;;	E
vOTU_8919	sw3_vContig_589	sw3	sw3_vContig_589_prodigal_k141_1013367_6	Viruses;Duplodnaviria;Heunggongvirae;Uroviricota;Caudoviricetes;;	C	K03469	ribonuclease HI [EC:3.1.26.4]								RNase H [PF00075.28]
vOTU_8919	sw3_vContig_589	sw3	sw3_vContig_589_prodigal_k141_1013367_60	Viruses;Duplodnaviria;Heunggongvirae;Uroviricota;Caudoviricetes;;	E
vOTU_8919	sw3_vContig_589	sw3	sw3_vContig_589_prodigal_k141_1013367_61	Viruses;Duplodnaviria;Heunggongvirae;Uroviricota;Caudoviricetes;;	E
vOTU_8919	sw3_vContig_589	sw3	sw3_vContig_589_prodigal_k141_1013367_62	Viruses;Duplodnaviria;Heunggongvirae;Uroviricota;Caudoviricetes;;	D										HNH endonuclease [PF13392.10]; NUMOD1 domain [PF07453.17]
vOTU_8919	sw3_vContig_589	sw3	sw3_vContig_589_prodigal_k141_1013367_63	Viruses;Duplodnaviria;Heunggongvirae;Uroviricota;Caudoviricetes;;	E
vOTU_8919	sw3_vContig_589	sw3	sw3_vContig_589_prodigal_k141_1013367_64	Viruses;Duplodnaviria;Heunggongvirae;Uroviricota;Caudoviricetes;;	E
vOTU_8919	sw3_vContig_589	sw3	sw3_vContig_589_prodigal_k141_1013367_65	Viruses;Duplodnaviria;Heunggongvirae;Uroviricota;Caudoviricetes;;	E
vOTU_8919	sw3_vContig_589	sw3	sw3_vContig_589_prodigal_k141_1013367_66	Viruses;Duplodnaviria;Heunggongvirae;Uroviricota;Caudoviricetes;;	E
vOTU_8919	sw3_vContig_589	sw3	sw3_vContig_589_prodigal_k141_1013367_67	Viruses;Duplodnaviria;Heunggongvirae;Uroviricota;Caudoviricetes;;	E
vOTU_8919	sw3_vContig_589	sw3	sw3_vContig_589_prodigal_k141_1013367_68	Viruses;Duplodnaviria;Heunggongvirae;Uroviricota;Caudoviricetes;;	E
vOTU_8919	sw3_vContig_589	sw3	sw3_vContig_589_prodigal_k141_1013367_69	Viruses;Duplodnaviria;Heunggongvirae;Uroviricota;Caudoviricetes;;	E
vOTU_8919	sw3_vContig_589	sw3	sw3_vContig_589_prodigal_k141_1013367_7	Viruses;Duplodnaviria;Heunggongvirae;Uroviricota;Caudoviricetes;;	E
vOTU_8919	sw3_vContig_589	sw3	sw3_vContig_589_prodigal_k141_1013367_70	Viruses;Duplodnaviria;Heunggongvirae;Uroviricota;Caudoviricetes;;	E
vOTU_8919	sw3_vContig_589	sw3	sw3_vContig_589_prodigal_k141_1013367_71	Viruses;Duplodnaviria;Heunggongvirae;Uroviricota;Caudoviricetes;;	E
vOTU_8919	sw3_vContig_589	sw3	sw3_vContig_589_prodigal_k141_1013367_72	Viruses;Duplodnaviria;Heunggongvirae;Uroviricota;Caudoviricetes;;	E
vOTU_8919	sw3_vContig_589	sw3	sw3_vContig_589_prodigal_k141_1013367_73	Viruses;Duplodnaviria;Heunggongvirae;Uroviricota;Caudoviricetes;;	E
vOTU_8919	sw3_vContig_589	sw3	sw3_vContig_589_prodigal_k141_1013367_74	Viruses;Duplodnaviria;Heunggongvirae;Uroviricota;Caudoviricetes;;	E
vOTU_8919	sw3_vContig_589	sw3	sw3_vContig_589_prodigal_k141_1013367_75	Viruses;Duplodnaviria;Heunggongvirae;Uroviricota;Caudoviricetes;;	E
vOTU_8919	sw3_vContig_589	sw3	sw3_vContig_589_prodigal_k141_1013367_76	Viruses;Duplodnaviria;Heunggongvirae;Uroviricota;Caudoviricetes;;	E
vOTU_8919	sw3_vContig_589	sw3	sw3_vContig_589_prodigal_k141_1013367_77	Viruses;Duplodnaviria;Heunggongvirae;Uroviricota;Caudoviricetes;;	E
vOTU_8919	sw3_vContig_589	sw3	sw3_vContig_589_prodigal_k141_1013367_78	Viruses;Duplodnaviria;Heunggongvirae;Uroviricota;Caudoviricetes;;	E
vOTU_8919	sw3_vContig_589	sw3	sw3_vContig_589_prodigal_k141_1013367_79	Viruses;Duplodnaviria;Heunggongvirae;Uroviricota;Caudoviricetes;;	E
vOTU_8919	sw3_vContig_589	sw3	sw3_vContig_589_prodigal_k141_1013367_8	Viruses;Duplodnaviria;Heunggongvirae;Uroviricota;Caudoviricetes;;	E
vOTU_8919	sw3_vContig_589	sw3	sw3_vContig_589_prodigal_k141_1013367_80	Viruses;Duplodnaviria;Heunggongvirae;Uroviricota;Caudoviricetes;;	E
vOTU_8919	sw3_vContig_589	sw3	sw3_vContig_589_prodigal_k141_1013367_81	Viruses;Duplodnaviria;Heunggongvirae;Uroviricota;Caudoviricetes;;	E
vOTU_8919	sw3_vContig_589	sw3	sw3_vContig_589_prodigal_k141_1013367_82	Viruses;Duplodnaviria;Heunggongvirae;Uroviricota;Caudoviricetes;;	E
vOTU_8919	sw3_vContig_589	sw3	sw3_vContig_589_prodigal_k141_1013367_83	Viruses;Duplodnaviria;Heunggongvirae;Uroviricota;Caudoviricetes;;	E
vOTU_8919	sw3_vContig_589	sw3	sw3_vContig_589_prodigal_k141_1013367_84	Viruses;Duplodnaviria;Heunggongvirae;Uroviricota;Caudoviricetes;;	E
vOTU_8919	sw3_vContig_589	sw3	sw3_vContig_589_prodigal_k141_1013367_85	Viruses;Duplodnaviria;Heunggongvirae;Uroviricota;Caudoviricetes;;	E
vOTU_8919	sw3_vContig_589	sw3	sw3_vContig_589_prodigal_k141_1013367_86	Viruses;Duplodnaviria;Heunggongvirae;Uroviricota;Caudoviricetes;;	E
vOTU_8919	sw3_vContig_589	sw3	sw3_vContig_589_prodigal_k141_1013367_87	Viruses;Duplodnaviria;Heunggongvirae;Uroviricota;Caudoviricetes;;	E
vOTU_8919	sw3_vContig_589	sw3	sw3_vContig_589_prodigal_k141_1013367_88	Viruses;Duplodnaviria;Heunggongvirae;Uroviricota;Caudoviricetes;;	E
vOTU_8919	sw3_vContig_589	sw3	sw3_vContig_589_prodigal_k141_1013367_89	Viruses;Duplodnaviria;Heunggongvirae;Uroviricota;Caudoviricetes;;	E
vOTU_8919	sw3_vContig_589	sw3	sw3_vContig_589_prodigal_k141_1013367_9	Viruses;Duplodnaviria;Heunggongvirae;Uroviricota;Caudoviricetes;;	D										UvrD/REP helicase N-terminal domain [PF00580.25]; AAA domain [PF13245.10]; UvrD-like helicase C-terminal domain [PF13361.10]; UvrD-like helicase C-terminal domain [PF13538.10]; AAA domain [PF13604.10]
vOTU_8919	sw3_vContig_589	sw3	sw3_vContig_589_prodigal_k141_1013367_90	Viruses;Duplodnaviria;Heunggongvirae;Uroviricota;Caudoviricetes;;	D										Nucleotide modification associated domain 1 [PF07659.15]
vOTU_8919	sw3_vContig_589	sw3	sw3_vContig_589_prodigal_k141_1013367_91	Viruses;Duplodnaviria;Heunggongvirae;Uroviricota;Caudoviricetes;;	E
vOTU_8919	sw3_vContig_589	sw3	sw3_vContig_589_prodigal_k141_1013367_92	Viruses;Duplodnaviria;Heunggongvirae;Uroviricota;Caudoviricetes;;	E
vOTU_8919	sw3_vContig_589	sw3	sw3_vContig_589_prodigal_k141_1013367_93	Viruses;Duplodnaviria;Heunggongvirae;Uroviricota;Caudoviricetes;;	E
vOTU_8919	sw3_vContig_589	sw3	sw3_vContig_589_prodigal_k141_1013367_94	Viruses;Duplodnaviria;Heunggongvirae;Uroviricota;Caudoviricetes;;	E
vOTU_8919	sw3_vContig_589	sw3	sw3_vContig_589_prodigal_k141_1013367_95	Viruses;Duplodnaviria;Heunggongvirae;Uroviricota;Caudoviricetes;;	E
vOTU_8919	sw3_vContig_589	sw3	sw3_vContig_589_prodigal_k141_1013367_96	Viruses;Duplodnaviria;Heunggongvirae;Uroviricota;Caudoviricetes;;	E
vOTU_8919	sw3_vContig_589	sw3	sw3_vContig_589_prodigal_k141_1013367_97	Viruses;Duplodnaviria;Heunggongvirae;Uroviricota;Caudoviricetes;;	E
vOTU_8919	sw3_vContig_589	sw3	sw3_vContig_589_prodigal_k141_1013367_98	Viruses;Duplodnaviria;Heunggongvirae;Uroviricota;Caudoviricetes;;	E
vOTU_8919	sw3_vContig_589	sw3	sw3_vContig_589_prodigal_k141_1013367_99	Viruses;Duplodnaviria;Heunggongvirae;Uroviricota;Caudoviricetes;;	E
vOTU_892	rnw3_vContig_762	rnw3	rnw3_vContig_762_prodigal_k141_2274747_1	Viruses;Duplodnaviria;Heunggongvirae;Uroviricota;Caudoviricetes;;	E
vOTU_892	rnw3_vContig_762	rnw3	rnw3_vContig_762_prodigal_k141_2274747_10	Viruses;Duplodnaviria;Heunggongvirae;Uroviricota;Caudoviricetes;;	E
vOTU_892	rnw3_vContig_762	rnw3	rnw3_vContig_762_prodigal_k141_2274747_11	Viruses;Duplodnaviria;Heunggongvirae;Uroviricota;Caudoviricetes;;	D										RNA ligase [PF09414.14]
vOTU_892	rnw3_vContig_762	rnw3	rnw3_vContig_762_prodigal_k141_2274747_12	Viruses;Duplodnaviria;Heunggongvirae;Uroviricota;Caudoviricetes;;	E
vOTU_892	rnw3_vContig_762	rnw3	rnw3_vContig_762_prodigal_k141_2274747_13	Viruses;Duplodnaviria;Heunggongvirae;Uroviricota;Caudoviricetes;;	E
vOTU_892	rnw3_vContig_762	rnw3	rnw3_vContig_762_prodigal_k141_2274747_14	Viruses;Duplodnaviria;Heunggongvirae;Uroviricota;Caudoviricetes;;	C	K01358	ATP-dependent Clp protease, protease subunit [EC:3.4.21.92]	MER1013936	S14	MER1013936 - family S14 unassigned peptidases (Virgibacillus sp. SK37) [S14.UPW]#S14#{peptidase unit: 4-177}~source A0A075K081~	FALSE	0.337	96	3.781e-21	Clp protease [PF00574.27]
vOTU_892	rnw3_vContig_762	rnw3	rnw3_vContig_762_prodigal_k141_2274747_15	Viruses;Duplodnaviria;Heunggongvirae;Uroviricota;Caudoviricetes;;	E
vOTU_892	rnw3_vContig_762	rnw3	rnw3_vContig_762_prodigal_k141_2274747_16	Viruses;Duplodnaviria;Heunggongvirae;Uroviricota;Caudoviricetes;;	E
vOTU_892	rnw3_vContig_762	rnw3	rnw3_vContig_762_prodigal_k141_2274747_17	Viruses;Duplodnaviria;Heunggongvirae;Uroviricota;Caudoviricetes;;	E
vOTU_892	rnw3_vContig_762	rnw3	rnw3_vContig_762_prodigal_k141_2274747_18	Viruses;Duplodnaviria;Heunggongvirae;Uroviricota;Caudoviricetes;;	E
vOTU_892	rnw3_vContig_762	rnw3	rnw3_vContig_762_prodigal_k141_2274747_19	Viruses;Duplodnaviria;Heunggongvirae;Uroviricota;Caudoviricetes;;	E
vOTU_892	rnw3_vContig_762	rnw3	rnw3_vContig_762_prodigal_k141_2274747_2	Viruses;Duplodnaviria;Heunggongvirae;Uroviricota;Caudoviricetes;;	E
vOTU_892	rnw3_vContig_762	rnw3	rnw3_vContig_762_prodigal_k141_2274747_20	Viruses;Duplodnaviria;Heunggongvirae;Uroviricota;Caudoviricetes;;	E
vOTU_892	rnw3_vContig_762	rnw3	rnw3_vContig_762_prodigal_k141_2274747_21	Viruses;Duplodnaviria;Heunggongvirae;Uroviricota;Caudoviricetes;;	E
vOTU_892	rnw3_vContig_762	rnw3	rnw3_vContig_762_prodigal_k141_2274747_22	Viruses;Duplodnaviria;Heunggongvirae;Uroviricota;Caudoviricetes;;	E
vOTU_892	rnw3_vContig_762	rnw3	rnw3_vContig_762_prodigal_k141_2274747_23	Viruses;Duplodnaviria;Heunggongvirae;Uroviricota;Caudoviricetes;;	E
vOTU_892	rnw3_vContig_762	rnw3	rnw3_vContig_762_prodigal_k141_2274747_24	Viruses;Duplodnaviria;Heunggongvirae;Uroviricota;Caudoviricetes;;	E
vOTU_892	rnw3_vContig_762	rnw3	rnw3_vContig_762_prodigal_k141_2274747_25	Viruses;Duplodnaviria;Heunggongvirae;Uroviricota;Caudoviricetes;;	E
vOTU_892	rnw3_vContig_762	rnw3	rnw3_vContig_762_prodigal_k141_2274747_26	Viruses;Duplodnaviria;Heunggongvirae;Uroviricota;Caudoviricetes;;	E
vOTU_892	rnw3_vContig_762	rnw3	rnw3_vContig_762_prodigal_k141_2274747_27	Viruses;Duplodnaviria;Heunggongvirae;Uroviricota;Caudoviricetes;;	E
vOTU_892	rnw3_vContig_762	rnw3	rnw3_vContig_762_prodigal_k141_2274747_28	Viruses;Duplodnaviria;Heunggongvirae;Uroviricota;Caudoviricetes;;	E
vOTU_892	rnw3_vContig_762	rnw3	rnw3_vContig_762_prodigal_k141_2274747_29	Viruses;Duplodnaviria;Heunggongvirae;Uroviricota;Caudoviricetes;;	E
vOTU_892	rnw3_vContig_762	rnw3	rnw3_vContig_762_prodigal_k141_2274747_3	Viruses;Duplodnaviria;Heunggongvirae;Uroviricota;Caudoviricetes;;	D										Calcineurin-like phosphoesterase superfamily domain [PF12850.11]
vOTU_892	rnw3_vContig_762	rnw3	rnw3_vContig_762_prodigal_k141_2274747_30	Viruses;Duplodnaviria;Heunggongvirae;Uroviricota;Caudoviricetes;;	E
vOTU_892	rnw3_vContig_762	rnw3	rnw3_vContig_762_prodigal_k141_2274747_31	Viruses;Duplodnaviria;Heunggongvirae;Uroviricota;Caudoviricetes;;	E
vOTU_892	rnw3_vContig_762	rnw3	rnw3_vContig_762_prodigal_k141_2274747_32	Viruses;Duplodnaviria;Heunggongvirae;Uroviricota;Caudoviricetes;;	E
vOTU_892	rnw3_vContig_762	rnw3	rnw3_vContig_762_prodigal_k141_2274747_33	Viruses;Duplodnaviria;Heunggongvirae;Uroviricota;Caudoviricetes;;	E
vOTU_892	rnw3_vContig_762	rnw3	rnw3_vContig_762_prodigal_k141_2274747_34	Viruses;Duplodnaviria;Heunggongvirae;Uroviricota;Caudoviricetes;;	E
vOTU_892	rnw3_vContig_762	rnw3	rnw3_vContig_762_prodigal_k141_2274747_35	Viruses;Duplodnaviria;Heunggongvirae;Uroviricota;Caudoviricetes;;	E
vOTU_892	rnw3_vContig_762	rnw3	rnw3_vContig_762_prodigal_k141_2274747_36	Viruses;Duplodnaviria;Heunggongvirae;Uroviricota;Caudoviricetes;;	E
vOTU_892	rnw3_vContig_762	rnw3	rnw3_vContig_762_prodigal_k141_2274747_37	Viruses;Duplodnaviria;Heunggongvirae;Uroviricota;Caudoviricetes;;	E
vOTU_892	rnw3_vContig_762	rnw3	rnw3_vContig_762_prodigal_k141_2274747_38	Viruses;Duplodnaviria;Heunggongvirae;Uroviricota;Caudoviricetes;;	E
vOTU_892	rnw3_vContig_762	rnw3	rnw3_vContig_762_prodigal_k141_2274747_39	Viruses;Duplodnaviria;Heunggongvirae;Uroviricota;Caudoviricetes;;	E
vOTU_892	rnw3_vContig_762	rnw3	rnw3_vContig_762_prodigal_k141_2274747_4	Viruses;Duplodnaviria;Heunggongvirae;Uroviricota;Caudoviricetes;;	D			MER0493026	M20C	MER0493026 - subfamily M20C unassigned peptidases (Sulfurovum sp. enrichment culture clone C5) [M20.UPC]#M20C#{peptidase unit: 8-419}~source CUV66471~	FALSE	0.279	61	1.023e-08	Peptidase family M28 [PF04389.21]
vOTU_892	rnw3_vContig_762	rnw3	rnw3_vContig_762_prodigal_k141_2274747_40	Viruses;Duplodnaviria;Heunggongvirae;Uroviricota;Caudoviricetes;;	E
vOTU_892	rnw3_vContig_762	rnw3	rnw3_vContig_762_prodigal_k141_2274747_41	Viruses;Duplodnaviria;Heunggongvirae;Uroviricota;Caudoviricetes;;	E
vOTU_892	rnw3_vContig_762	rnw3	rnw3_vContig_762_prodigal_k141_2274747_42	Viruses;Duplodnaviria;Heunggongvirae;Uroviricota;Caudoviricetes;;	E
vOTU_892	rnw3_vContig_762	rnw3	rnw3_vContig_762_prodigal_k141_2274747_43	Viruses;Duplodnaviria;Heunggongvirae;Uroviricota;Caudoviricetes;;	E
vOTU_892	rnw3_vContig_762	rnw3	rnw3_vContig_762_prodigal_k141_2274747_44	Viruses;Duplodnaviria;Heunggongvirae;Uroviricota;Caudoviricetes;;	D										Arc-like DNA binding domain [PF03869.18]
vOTU_892	rnw3_vContig_762	rnw3	rnw3_vContig_762_prodigal_k141_2274747_45	Viruses;Duplodnaviria;Heunggongvirae;Uroviricota;Caudoviricetes;;	E
vOTU_892	rnw3_vContig_762	rnw3	rnw3_vContig_762_prodigal_k141_2274747_46	Viruses;Duplodnaviria;Heunggongvirae;Uroviricota;Caudoviricetes;;	E
vOTU_892	rnw3_vContig_762	rnw3	rnw3_vContig_762_prodigal_k141_2274747_47	Viruses;Duplodnaviria;Heunggongvirae;Uroviricota;Caudoviricetes;;	E
vOTU_892	rnw3_vContig_762	rnw3	rnw3_vContig_762_prodigal_k141_2274747_48	Viruses;Duplodnaviria;Heunggongvirae;Uroviricota;Caudoviricetes;;	E
vOTU_892	rnw3_vContig_762	rnw3	rnw3_vContig_762_prodigal_k141_2274747_49	Viruses;Duplodnaviria;Heunggongvirae;Uroviricota;Caudoviricetes;;	E
vOTU_892	rnw3_vContig_762	rnw3	rnw3_vContig_762_prodigal_k141_2274747_5	Viruses;Duplodnaviria;Heunggongvirae;Uroviricota;Caudoviricetes;;	D										Domain of unknown function (DUF2828) [PF11443.12]
vOTU_892	rnw3_vContig_762	rnw3	rnw3_vContig_762_prodigal_k141_2274747_50	Viruses;Duplodnaviria;Heunggongvirae;Uroviricota;Caudoviricetes;;	E
vOTU_892	rnw3_vContig_762	rnw3	rnw3_vContig_762_prodigal_k141_2274747_51	Viruses;Duplodnaviria;Heunggongvirae;Uroviricota;Caudoviricetes;;	E
vOTU_892	rnw3_vContig_762	rnw3	rnw3_vContig_762_prodigal_k141_2274747_52	Viruses;Duplodnaviria;Heunggongvirae;Uroviricota;Caudoviricetes;;	E
