## Supplementary tables for "A molecular inventory of the faecal microbiomes of 23 marsupial species" (part 146 of 155)

### Sheet: TableS26 (continued)
Table S26. Viral genomes DRAM annotation
vOTU_892	rnw3_vContig_762	rnw3	rnw3_vContig_762_prodigal_k141_2274747_53	Viruses;Duplodnaviria;Heunggongvirae;Uroviricota;Caudoviricetes;;	E
vOTU_892	rnw3_vContig_762	rnw3	rnw3_vContig_762_prodigal_k141_2274747_54	Viruses;Duplodnaviria;Heunggongvirae;Uroviricota;Caudoviricetes;;	D										Tetrahydrofolate dehydrogenase/cyclohydrolase, NAD(P)-binding domain [PF02882.23]; Tetrahydrofolate dehydrogenase/cyclohydrolase, catalytic domain [PF00763.27]
vOTU_892	rnw3_vContig_762	rnw3	rnw3_vContig_762_prodigal_k141_2274747_55	Viruses;Duplodnaviria;Heunggongvirae;Uroviricota;Caudoviricetes;;	E
vOTU_892	rnw3_vContig_762	rnw3	rnw3_vContig_762_prodigal_k141_2274747_56	Viruses;Duplodnaviria;Heunggongvirae;Uroviricota;Caudoviricetes;;	E
vOTU_892	rnw3_vContig_762	rnw3	rnw3_vContig_762_prodigal_k141_2274747_57	Viruses;Duplodnaviria;Heunggongvirae;Uroviricota;Caudoviricetes;;	E
vOTU_892	rnw3_vContig_762	rnw3	rnw3_vContig_762_prodigal_k141_2274747_58	Viruses;Duplodnaviria;Heunggongvirae;Uroviricota;Caudoviricetes;;	E
vOTU_892	rnw3_vContig_762	rnw3	rnw3_vContig_762_prodigal_k141_2274747_59	Viruses;Duplodnaviria;Heunggongvirae;Uroviricota;Caudoviricetes;;	E
vOTU_892	rnw3_vContig_762	rnw3	rnw3_vContig_762_prodigal_k141_2274747_6	Viruses;Duplodnaviria;Heunggongvirae;Uroviricota;Caudoviricetes;;	D										PD-(D/E)XK endonuclease [PF11645.12]
vOTU_892	rnw3_vContig_762	rnw3	rnw3_vContig_762_prodigal_k141_2274747_60	Viruses;Duplodnaviria;Heunggongvirae;Uroviricota;Caudoviricetes;;	D										GIY-YIG catalytic domain [PF01541.28]
vOTU_892	rnw3_vContig_762	rnw3	rnw3_vContig_762_prodigal_k141_2274747_61	Viruses;Duplodnaviria;Heunggongvirae;Uroviricota;Caudoviricetes;;	E
vOTU_892	rnw3_vContig_762	rnw3	rnw3_vContig_762_prodigal_k141_2274747_62	Viruses;Duplodnaviria;Heunggongvirae;Uroviricota;Caudoviricetes;;	D										Protein of unknown function (DUF2726) [PF10881.12]
vOTU_892	rnw3_vContig_762	rnw3	rnw3_vContig_762_prodigal_k141_2274747_63	Viruses;Duplodnaviria;Heunggongvirae;Uroviricota;Caudoviricetes;;	E
vOTU_892	rnw3_vContig_762	rnw3	rnw3_vContig_762_prodigal_k141_2274747_64	Viruses;Duplodnaviria;Heunggongvirae;Uroviricota;Caudoviricetes;;	E
vOTU_892	rnw3_vContig_762	rnw3	rnw3_vContig_762_prodigal_k141_2274747_65	Viruses;Duplodnaviria;Heunggongvirae;Uroviricota;Caudoviricetes;;	E
vOTU_892	rnw3_vContig_762	rnw3	rnw3_vContig_762_prodigal_k141_2274747_66	Viruses;Duplodnaviria;Heunggongvirae;Uroviricota;Caudoviricetes;;	E
vOTU_892	rnw3_vContig_762	rnw3	rnw3_vContig_762_prodigal_k141_2274747_67	Viruses;Duplodnaviria;Heunggongvirae;Uroviricota;Caudoviricetes;;	E
vOTU_892	rnw3_vContig_762	rnw3	rnw3_vContig_762_prodigal_k141_2274747_68	Viruses;Duplodnaviria;Heunggongvirae;Uroviricota;Caudoviricetes;;	E
vOTU_892	rnw3_vContig_762	rnw3	rnw3_vContig_762_prodigal_k141_2274747_69	Viruses;Duplodnaviria;Heunggongvirae;Uroviricota;Caudoviricetes;;	E
vOTU_892	rnw3_vContig_762	rnw3	rnw3_vContig_762_prodigal_k141_2274747_7	Viruses;Duplodnaviria;Heunggongvirae;Uroviricota;Caudoviricetes;;	E
vOTU_892	rnw3_vContig_762	rnw3	rnw3_vContig_762_prodigal_k141_2274747_70	Viruses;Duplodnaviria;Heunggongvirae;Uroviricota;Caudoviricetes;;	E
vOTU_892	rnw3_vContig_762	rnw3	rnw3_vContig_762_prodigal_k141_2274747_71	Viruses;Duplodnaviria;Heunggongvirae;Uroviricota;Caudoviricetes;;	E
vOTU_892	rnw3_vContig_762	rnw3	rnw3_vContig_762_prodigal_k141_2274747_72	Viruses;Duplodnaviria;Heunggongvirae;Uroviricota;Caudoviricetes;;	E
vOTU_892	rnw3_vContig_762	rnw3	rnw3_vContig_762_prodigal_k141_2274747_73	Viruses;Duplodnaviria;Heunggongvirae;Uroviricota;Caudoviricetes;;	E
vOTU_892	rnw3_vContig_762	rnw3	rnw3_vContig_762_prodigal_k141_2274747_74	Viruses;Duplodnaviria;Heunggongvirae;Uroviricota;Caudoviricetes;;	E
vOTU_892	rnw3_vContig_762	rnw3	rnw3_vContig_762_prodigal_k141_2274747_75	Viruses;Duplodnaviria;Heunggongvirae;Uroviricota;Caudoviricetes;;	E
vOTU_892	rnw3_vContig_762	rnw3	rnw3_vContig_762_prodigal_k141_2274747_76	Viruses;Duplodnaviria;Heunggongvirae;Uroviricota;Caudoviricetes;;	E
vOTU_892	rnw3_vContig_762	rnw3	rnw3_vContig_762_prodigal_k141_2274747_77	Viruses;Duplodnaviria;Heunggongvirae;Uroviricota;Caudoviricetes;;	E
vOTU_892	rnw3_vContig_762	rnw3	rnw3_vContig_762_prodigal_k141_2274747_78	Viruses;Duplodnaviria;Heunggongvirae;Uroviricota;Caudoviricetes;;	E
vOTU_892	rnw3_vContig_762	rnw3	rnw3_vContig_762_prodigal_k141_2274747_8	Viruses;Duplodnaviria;Heunggongvirae;Uroviricota;Caudoviricetes;;	D										GIY-YIG catalytic domain [PF01541.28]; Putative endonuclease segE, GIY-YIG domain [PF19835.3]
vOTU_892	rnw3_vContig_762	rnw3	rnw3_vContig_762_prodigal_k141_2274747_9	Viruses;Duplodnaviria;Heunggongvirae;Uroviricota;Caudoviricetes;;	D										PD-(D/E)XK endonuclease [PF11645.12]
vOTU_892	sw1_vContig_1059	sw1	sw1_vContig_1059_prodigal_k141_2146981_1	Viruses;Duplodnaviria;Heunggongvirae;Uroviricota;Caudoviricetes;;	E
vOTU_892	sw1_vContig_1059	sw1	sw1_vContig_1059_prodigal_k141_2146981_10	Viruses;Duplodnaviria;Heunggongvirae;Uroviricota;Caudoviricetes;;	D										DNA gyrase/topoisomerase IV, subunit A [PF00521.24]; DNA gyrase C-terminal domain, beta-propeller [PF03989.17]
vOTU_892	sw1_vContig_1059	sw1	sw1_vContig_1059_prodigal_k141_2146981_100	Viruses;Duplodnaviria;Heunggongvirae;Uroviricota;Caudoviricetes;;	E
vOTU_892	sw1_vContig_1059	sw1	sw1_vContig_1059_prodigal_k141_2146981_101	Viruses;Duplodnaviria;Heunggongvirae;Uroviricota;Caudoviricetes;;	E
vOTU_892	sw1_vContig_1059	sw1	sw1_vContig_1059_prodigal_k141_2146981_102	Viruses;Duplodnaviria;Heunggongvirae;Uroviricota;Caudoviricetes;;	E
vOTU_892	sw1_vContig_1059	sw1	sw1_vContig_1059_prodigal_k141_2146981_103	Viruses;Duplodnaviria;Heunggongvirae;Uroviricota;Caudoviricetes;;	E
vOTU_892	sw1_vContig_1059	sw1	sw1_vContig_1059_prodigal_k141_2146981_104	Viruses;Duplodnaviria;Heunggongvirae;Uroviricota;Caudoviricetes;;	E
vOTU_892	sw1_vContig_1059	sw1	sw1_vContig_1059_prodigal_k141_2146981_105	Viruses;Duplodnaviria;Heunggongvirae;Uroviricota;Caudoviricetes;;	E
vOTU_892	sw1_vContig_1059	sw1	sw1_vContig_1059_prodigal_k141_2146981_106	Viruses;Duplodnaviria;Heunggongvirae;Uroviricota;Caudoviricetes;;	D										Arc-like DNA binding domain [PF03869.18]
vOTU_892	sw1_vContig_1059	sw1	sw1_vContig_1059_prodigal_k141_2146981_107	Viruses;Duplodnaviria;Heunggongvirae;Uroviricota;Caudoviricetes;;	E
vOTU_892	sw1_vContig_1059	sw1	sw1_vContig_1059_prodigal_k141_2146981_108	Viruses;Duplodnaviria;Heunggongvirae;Uroviricota;Caudoviricetes;;	E
vOTU_892	sw1_vContig_1059	sw1	sw1_vContig_1059_prodigal_k141_2146981_109	Viruses;Duplodnaviria;Heunggongvirae;Uroviricota;Caudoviricetes;;	E
vOTU_892	sw1_vContig_1059	sw1	sw1_vContig_1059_prodigal_k141_2146981_11	Viruses;Duplodnaviria;Heunggongvirae;Uroviricota;Caudoviricetes;;	E
vOTU_892	sw1_vContig_1059	sw1	sw1_vContig_1059_prodigal_k141_2146981_110	Viruses;Duplodnaviria;Heunggongvirae;Uroviricota;Caudoviricetes;;	E
vOTU_892	sw1_vContig_1059	sw1	sw1_vContig_1059_prodigal_k141_2146981_111	Viruses;Duplodnaviria;Heunggongvirae;Uroviricota;Caudoviricetes;;	E
vOTU_892	sw1_vContig_1059	sw1	sw1_vContig_1059_prodigal_k141_2146981_112	Viruses;Duplodnaviria;Heunggongvirae;Uroviricota;Caudoviricetes;;	E
vOTU_892	sw1_vContig_1059	sw1	sw1_vContig_1059_prodigal_k141_2146981_113	Viruses;Duplodnaviria;Heunggongvirae;Uroviricota;Caudoviricetes;;	E
vOTU_892	sw1_vContig_1059	sw1	sw1_vContig_1059_prodigal_k141_2146981_114	Viruses;Duplodnaviria;Heunggongvirae;Uroviricota;Caudoviricetes;;	E
vOTU_892	sw1_vContig_1059	sw1	sw1_vContig_1059_prodigal_k141_2146981_115	Viruses;Duplodnaviria;Heunggongvirae;Uroviricota;Caudoviricetes;;	E
vOTU_892	sw1_vContig_1059	sw1	sw1_vContig_1059_prodigal_k141_2146981_116	Viruses;Duplodnaviria;Heunggongvirae;Uroviricota;Caudoviricetes;;	E
vOTU_892	sw1_vContig_1059	sw1	sw1_vContig_1059_prodigal_k141_2146981_117	Viruses;Duplodnaviria;Heunggongvirae;Uroviricota;Caudoviricetes;;	E
vOTU_892	sw1_vContig_1059	sw1	sw1_vContig_1059_prodigal_k141_2146981_118	Viruses;Duplodnaviria;Heunggongvirae;Uroviricota;Caudoviricetes;;	E
vOTU_892	sw1_vContig_1059	sw1	sw1_vContig_1059_prodigal_k141_2146981_119	Viruses;Duplodnaviria;Heunggongvirae;Uroviricota;Caudoviricetes;;	E
vOTU_892	sw1_vContig_1059	sw1	sw1_vContig_1059_prodigal_k141_2146981_12	Viruses;Duplodnaviria;Heunggongvirae;Uroviricota;Caudoviricetes;;	E
vOTU_892	sw1_vContig_1059	sw1	sw1_vContig_1059_prodigal_k141_2146981_120	Viruses;Duplodnaviria;Heunggongvirae;Uroviricota;Caudoviricetes;;	E
vOTU_892	sw1_vContig_1059	sw1	sw1_vContig_1059_prodigal_k141_2146981_121	Viruses;Duplodnaviria;Heunggongvirae;Uroviricota;Caudoviricetes;;	E
vOTU_892	sw1_vContig_1059	sw1	sw1_vContig_1059_prodigal_k141_2146981_122	Viruses;Duplodnaviria;Heunggongvirae;Uroviricota;Caudoviricetes;;	E
vOTU_892	sw1_vContig_1059	sw1	sw1_vContig_1059_prodigal_k141_2146981_123	Viruses;Duplodnaviria;Heunggongvirae;Uroviricota;Caudoviricetes;;	E
vOTU_892	sw1_vContig_1059	sw1	sw1_vContig_1059_prodigal_k141_2146981_124	Viruses;Duplodnaviria;Heunggongvirae;Uroviricota;Caudoviricetes;;	E
vOTU_892	sw1_vContig_1059	sw1	sw1_vContig_1059_prodigal_k141_2146981_125	Viruses;Duplodnaviria;Heunggongvirae;Uroviricota;Caudoviricetes;;	E
vOTU_892	sw1_vContig_1059	sw1	sw1_vContig_1059_prodigal_k141_2146981_126	Viruses;Duplodnaviria;Heunggongvirae;Uroviricota;Caudoviricetes;;	E
vOTU_892	sw1_vContig_1059	sw1	sw1_vContig_1059_prodigal_k141_2146981_127	Viruses;Duplodnaviria;Heunggongvirae;Uroviricota;Caudoviricetes;;	E
vOTU_892	sw1_vContig_1059	sw1	sw1_vContig_1059_prodigal_k141_2146981_128	Viruses;Duplodnaviria;Heunggongvirae;Uroviricota;Caudoviricetes;;	E
vOTU_892	sw1_vContig_1059	sw1	sw1_vContig_1059_prodigal_k141_2146981_129	Viruses;Duplodnaviria;Heunggongvirae;Uroviricota;Caudoviricetes;;	E
vOTU_892	sw1_vContig_1059	sw1	sw1_vContig_1059_prodigal_k141_2146981_13	Viruses;Duplodnaviria;Heunggongvirae;Uroviricota;Caudoviricetes;;	E
vOTU_892	sw1_vContig_1059	sw1	sw1_vContig_1059_prodigal_k141_2146981_130	Viruses;Duplodnaviria;Heunggongvirae;Uroviricota;Caudoviricetes;;	E
vOTU_892	sw1_vContig_1059	sw1	sw1_vContig_1059_prodigal_k141_2146981_131	Viruses;Duplodnaviria;Heunggongvirae;Uroviricota;Caudoviricetes;;	E
vOTU_892	sw1_vContig_1059	sw1	sw1_vContig_1059_prodigal_k141_2146981_132	Viruses;Duplodnaviria;Heunggongvirae;Uroviricota;Caudoviricetes;;	E
vOTU_892	sw1_vContig_1059	sw1	sw1_vContig_1059_prodigal_k141_2146981_133	Viruses;Duplodnaviria;Heunggongvirae;Uroviricota;Caudoviricetes;;	E
vOTU_892	sw1_vContig_1059	sw1	sw1_vContig_1059_prodigal_k141_2146981_134	Viruses;Duplodnaviria;Heunggongvirae;Uroviricota;Caudoviricetes;;	E
vOTU_892	sw1_vContig_1059	sw1	sw1_vContig_1059_prodigal_k141_2146981_135	Viruses;Duplodnaviria;Heunggongvirae;Uroviricota;Caudoviricetes;;	C	K01358	ATP-dependent Clp protease, protease subunit [EC:3.4.21.92]	MER1013936	S14	MER1013936 - family S14 unassigned peptidases (Virgibacillus sp. SK37) [S14.UPW]#S14#{peptidase unit: 4-177}~source A0A075K081~	FALSE	0.337	96	3.781e-21	Clp protease [PF00574.27]
vOTU_892	sw1_vContig_1059	sw1	sw1_vContig_1059_prodigal_k141_2146981_136	Viruses;Duplodnaviria;Heunggongvirae;Uroviricota;Caudoviricetes;;	E
vOTU_892	sw1_vContig_1059	sw1	sw1_vContig_1059_prodigal_k141_2146981_137	Viruses;Duplodnaviria;Heunggongvirae;Uroviricota;Caudoviricetes;;	E
vOTU_892	sw1_vContig_1059	sw1	sw1_vContig_1059_prodigal_k141_2146981_138	Viruses;Duplodnaviria;Heunggongvirae;Uroviricota;Caudoviricetes;;	D										RNA ligase [PF09414.14]
vOTU_892	sw1_vContig_1059	sw1	sw1_vContig_1059_prodigal_k141_2146981_139	Viruses;Duplodnaviria;Heunggongvirae;Uroviricota;Caudoviricetes;;	E
vOTU_892	sw1_vContig_1059	sw1	sw1_vContig_1059_prodigal_k141_2146981_14	Viruses;Duplodnaviria;Heunggongvirae;Uroviricota;Caudoviricetes;;	E
vOTU_892	sw1_vContig_1059	sw1	sw1_vContig_1059_prodigal_k141_2146981_140	Viruses;Duplodnaviria;Heunggongvirae;Uroviricota;Caudoviricetes;;	D										PD-(D/E)XK endonuclease [PF11645.12]
vOTU_892	sw1_vContig_1059	sw1	sw1_vContig_1059_prodigal_k141_2146981_141	Viruses;Duplodnaviria;Heunggongvirae;Uroviricota;Caudoviricetes;;	D										GIY-YIG catalytic domain [PF01541.28]; Putative endonuclease segE, GIY-YIG domain [PF19835.3]
vOTU_892	sw1_vContig_1059	sw1	sw1_vContig_1059_prodigal_k141_2146981_15	Viruses;Duplodnaviria;Heunggongvirae;Uroviricota;Caudoviricetes;;	E
vOTU_892	sw1_vContig_1059	sw1	sw1_vContig_1059_prodigal_k141_2146981_16	Viruses;Duplodnaviria;Heunggongvirae;Uroviricota;Caudoviricetes;;	D										GIY-YIG catalytic domain [PF01541.28]
vOTU_892	sw1_vContig_1059	sw1	sw1_vContig_1059_prodigal_k141_2146981_17	Viruses;Duplodnaviria;Heunggongvirae;Uroviricota;Caudoviricetes;;	E
vOTU_892	sw1_vContig_1059	sw1	sw1_vContig_1059_prodigal_k141_2146981_18	Viruses;Duplodnaviria;Heunggongvirae;Uroviricota;Caudoviricetes;;	E
vOTU_892	sw1_vContig_1059	sw1	sw1_vContig_1059_prodigal_k141_2146981_19	Viruses;Duplodnaviria;Heunggongvirae;Uroviricota;Caudoviricetes;;	E
vOTU_892	sw1_vContig_1059	sw1	sw1_vContig_1059_prodigal_k141_2146981_2	Viruses;Duplodnaviria;Heunggongvirae;Uroviricota;Caudoviricetes;;	E
vOTU_892	sw1_vContig_1059	sw1	sw1_vContig_1059_prodigal_k141_2146981_20	Viruses;Duplodnaviria;Heunggongvirae;Uroviricota;Caudoviricetes;;	E
vOTU_892	sw1_vContig_1059	sw1	sw1_vContig_1059_prodigal_k141_2146981_21	Viruses;Duplodnaviria;Heunggongvirae;Uroviricota;Caudoviricetes;;	D										AAA domain [PF13479.10]
vOTU_892	sw1_vContig_1059	sw1	sw1_vContig_1059_prodigal_k141_2146981_22	Viruses;Duplodnaviria;Heunggongvirae;Uroviricota;Caudoviricetes;;	E
vOTU_892	sw1_vContig_1059	sw1	sw1_vContig_1059_prodigal_k141_2146981_23	Viruses;Duplodnaviria;Heunggongvirae;Uroviricota;Caudoviricetes;;	E
vOTU_892	sw1_vContig_1059	sw1	sw1_vContig_1059_prodigal_k141_2146981_24	Viruses;Duplodnaviria;Heunggongvirae;Uroviricota;Caudoviricetes;;	D			MER0277042	N09	MER0277042 - family N9 unassigned peptide lyases (Pedosphaera parvula) [N09.UPW]#N09#{peptidase unit: 492-830}~source EEF63349~	FALSE	0.19	63	1.457e-08	Homing endonuclease [PF05204.18]
vOTU_892	sw1_vContig_1059	sw1	sw1_vContig_1059_prodigal_k141_2146981_25	Viruses;Duplodnaviria;Heunggongvirae;Uroviricota;Caudoviricetes;;	D										Toprim domain [PF13662.10]; Toprim-like [PF13155.10]
vOTU_892	sw1_vContig_1059	sw1	sw1_vContig_1059_prodigal_k141_2146981_26	Viruses;Duplodnaviria;Heunggongvirae;Uroviricota;Caudoviricetes;;	C	K07462	single-stranded-DNA-specific exonuclease [EC:3.1.-.-]								RecJ OB domain [PF17768.5]
vOTU_892	sw1_vContig_1059	sw1	sw1_vContig_1059_prodigal_k141_2146981_27	Viruses;Duplodnaviria;Heunggongvirae;Uroviricota;Caudoviricetes;;	E
vOTU_892	sw1_vContig_1059	sw1	sw1_vContig_1059_prodigal_k141_2146981_28	Viruses;Duplodnaviria;Heunggongvirae;Uroviricota;Caudoviricetes;;	E
vOTU_892	sw1_vContig_1059	sw1	sw1_vContig_1059_prodigal_k141_2146981_29	Viruses;Duplodnaviria;Heunggongvirae;Uroviricota;Caudoviricetes;;	D										AAA domain [PF13604.10]; AAA domain [PF13245.10]; PIF1-like helicase [PF05970.18]
vOTU_892	sw1_vContig_1059	sw1	sw1_vContig_1059_prodigal_k141_2146981_3	Viruses;Duplodnaviria;Heunggongvirae;Uroviricota;Caudoviricetes;;	D			MER0792952	I87	MER0792952 - family I87 unassigned peptidase inhibitors (Streptococcus oralis) [I87.UPW]#I87#{inhibitor unit: 51-249}~source E6KJ58~	FALSE	0.656	259	3.505e-76	SPFH domain / Band 7 family [PF01145.29]
vOTU_892	sw1_vContig_1059	sw1	sw1_vContig_1059_prodigal_k141_2146981_30	Viruses;Duplodnaviria;Heunggongvirae;Uroviricota;Caudoviricetes;;	E
vOTU_892	sw1_vContig_1059	sw1	sw1_vContig_1059_prodigal_k141_2146981_31	Viruses;Duplodnaviria;Heunggongvirae;Uroviricota;Caudoviricetes;;	D										Bacterial DNA polymerase III alpha NTPase domain [PF07733.16]; Bacterial DNA polymerase III alpha subunit finger domain [PF17657.5]; PHP domain [PF02811.23]
vOTU_892	sw1_vContig_1059	sw1	sw1_vContig_1059_prodigal_k141_2146981_32	Viruses;Duplodnaviria;Heunggongvirae;Uroviricota;Caudoviricetes;;	D										Helix-hairpin-helix motif [PF14579.10]
vOTU_892	sw1_vContig_1059	sw1	sw1_vContig_1059_prodigal_k141_2146981_33	Viruses;Duplodnaviria;Heunggongvirae;Uroviricota;Caudoviricetes;;	E
vOTU_892	sw1_vContig_1059	sw1	sw1_vContig_1059_prodigal_k141_2146981_34	Viruses;Duplodnaviria;Heunggongvirae;Uroviricota;Caudoviricetes;;	D										Guanylate kinase [PF00625.25]
vOTU_892	sw1_vContig_1059	sw1	sw1_vContig_1059_prodigal_k141_2146981_35	Viruses;Duplodnaviria;Heunggongvirae;Uroviricota;Caudoviricetes;;	E
vOTU_892	sw1_vContig_1059	sw1	sw1_vContig_1059_prodigal_k141_2146981_36	Viruses;Duplodnaviria;Heunggongvirae;Uroviricota;Caudoviricetes;;	C	K21636	ribonucleoside-triphosphate reductase (formate) [EC:1.1.98.6]								Anaerobic ribonucleoside-triphosphate reductase [PF13597.10]; ATP cone domain [PF03477.20]
vOTU_892	sw1_vContig_1059	sw1	sw1_vContig_1059_prodigal_k141_2146981_37	Viruses;Duplodnaviria;Heunggongvirae;Uroviricota;Caudoviricetes;;	E
vOTU_892	sw1_vContig_1059	sw1	sw1_vContig_1059_prodigal_k141_2146981_38	Viruses;Duplodnaviria;Heunggongvirae;Uroviricota;Caudoviricetes;;	D										HNH endonuclease [PF13392.10]
vOTU_892	sw1_vContig_1059	sw1	sw1_vContig_1059_prodigal_k141_2146981_39	Viruses;Duplodnaviria;Heunggongvirae;Uroviricota;Caudoviricetes;;	C	K21636	ribonucleoside-triphosphate reductase (formate) [EC:1.1.98.6]								Anaerobic ribonucleoside-triphosphate reductase [PF13597.10]
vOTU_892	sw1_vContig_1059	sw1	sw1_vContig_1059_prodigal_k141_2146981_4	Viruses;Duplodnaviria;Heunggongvirae;Uroviricota;Caudoviricetes;;	E
vOTU_892	sw1_vContig_1059	sw1	sw1_vContig_1059_prodigal_k141_2146981_40	Viruses;Duplodnaviria;Heunggongvirae;Uroviricota;Caudoviricetes;;	C	K04068	anaerobic ribonucleoside-triphosphate reductase activating protein [EC:1.97.1.4]								4Fe-4S single cluster domain [PF13353.10]; Radical SAM superfamily [PF04055.25]
vOTU_892	sw1_vContig_1059	sw1	sw1_vContig_1059_prodigal_k141_2146981_41	Viruses;Duplodnaviria;Heunggongvirae;Uroviricota;Caudoviricetes;;	D										Formate/nitrite transporter [PF01226.21]
vOTU_892	sw1_vContig_1059	sw1	sw1_vContig_1059_prodigal_k141_2146981_42	Viruses;Duplodnaviria;Heunggongvirae;Uroviricota;Caudoviricetes;;	E
vOTU_892	sw1_vContig_1059	sw1	sw1_vContig_1059_prodigal_k141_2146981_43	Viruses;Duplodnaviria;Heunggongvirae;Uroviricota;Caudoviricetes;;	E
vOTU_892	sw1_vContig_1059	sw1	sw1_vContig_1059_prodigal_k141_2146981_44	Viruses;Duplodnaviria;Heunggongvirae;Uroviricota;Caudoviricetes;;	E
vOTU_892	sw1_vContig_1059	sw1	sw1_vContig_1059_prodigal_k141_2146981_45	Viruses;Duplodnaviria;Heunggongvirae;Uroviricota;Caudoviricetes;;	E
vOTU_892	sw1_vContig_1059	sw1	sw1_vContig_1059_prodigal_k141_2146981_46	Viruses;Duplodnaviria;Heunggongvirae;Uroviricota;Caudoviricetes;;	C	K01520	dUTP diphosphatase [EC:3.6.1.23]								dUTPase [PF00692.23]
vOTU_892	sw1_vContig_1059	sw1	sw1_vContig_1059_prodigal_k141_2146981_47	Viruses;Duplodnaviria;Heunggongvirae;Uroviricota;Caudoviricetes;;	C	K01159	crossover junction endodeoxyribonuclease RuvC [EC:3.1.21.10]								Lactococcus phage M3 protein [PF07066.15]
vOTU_892	sw1_vContig_1059	sw1	sw1_vContig_1059_prodigal_k141_2146981_48	Viruses;Duplodnaviria;Heunggongvirae;Uroviricota;Caudoviricetes;;	E
vOTU_892	sw1_vContig_1059	sw1	sw1_vContig_1059_prodigal_k141_2146981_49	Viruses;Duplodnaviria;Heunggongvirae;Uroviricota;Caudoviricetes;;	E
vOTU_892	sw1_vContig_1059	sw1	sw1_vContig_1059_prodigal_k141_2146981_5	Viruses;Duplodnaviria;Heunggongvirae;Uroviricota;Caudoviricetes;;	E
vOTU_892	sw1_vContig_1059	sw1	sw1_vContig_1059_prodigal_k141_2146981_50	Viruses;Duplodnaviria;Heunggongvirae;Uroviricota;Caudoviricetes;;	E
vOTU_892	sw1_vContig_1059	sw1	sw1_vContig_1059_prodigal_k141_2146981_51	Viruses;Duplodnaviria;Heunggongvirae;Uroviricota;Caudoviricetes;;	E
vOTU_892	sw1_vContig_1059	sw1	sw1_vContig_1059_prodigal_k141_2146981_52	Viruses;Duplodnaviria;Heunggongvirae;Uroviricota;Caudoviricetes;;	E
vOTU_892	sw1_vContig_1059	sw1	sw1_vContig_1059_prodigal_k141_2146981_53	Viruses;Duplodnaviria;Heunggongvirae;Uroviricota;Caudoviricetes;;	E
vOTU_892	sw1_vContig_1059	sw1	sw1_vContig_1059_prodigal_k141_2146981_54	Viruses;Duplodnaviria;Heunggongvirae;Uroviricota;Caudoviricetes;;	E
vOTU_892	sw1_vContig_1059	sw1	sw1_vContig_1059_prodigal_k141_2146981_55	Viruses;Duplodnaviria;Heunggongvirae;Uroviricota;Caudoviricetes;;	E
vOTU_892	sw1_vContig_1059	sw1	sw1_vContig_1059_prodigal_k141_2146981_56	Viruses;Duplodnaviria;Heunggongvirae;Uroviricota;Caudoviricetes;;	D										N-acetylmuramoyl-L-alanine amidase [PF01510.29]
vOTU_892	sw1_vContig_1059	sw1	sw1_vContig_1059_prodigal_k141_2146981_57	Viruses;Duplodnaviria;Heunggongvirae;Uroviricota;Caudoviricetes;;	E
vOTU_892	sw1_vContig_1059	sw1	sw1_vContig_1059_prodigal_k141_2146981_58	Viruses;Duplodnaviria;Heunggongvirae;Uroviricota;Caudoviricetes;;	E
vOTU_892	sw1_vContig_1059	sw1	sw1_vContig_1059_prodigal_k141_2146981_59	Viruses;Duplodnaviria;Heunggongvirae;Uroviricota;Caudoviricetes;;	E
vOTU_892	sw1_vContig_1059	sw1	sw1_vContig_1059_prodigal_k141_2146981_6	Viruses;Duplodnaviria;Heunggongvirae;Uroviricota;Caudoviricetes;;	D										HNH endonuclease [PF13392.10]
vOTU_892	sw1_vContig_1059	sw1	sw1_vContig_1059_prodigal_k141_2146981_60	Viruses;Duplodnaviria;Heunggongvirae;Uroviricota;Caudoviricetes;;	E
vOTU_892	sw1_vContig_1059	sw1	sw1_vContig_1059_prodigal_k141_2146981_61	Viruses;Duplodnaviria;Heunggongvirae;Uroviricota;Caudoviricetes;;	E
vOTU_892	sw1_vContig_1059	sw1	sw1_vContig_1059_prodigal_k141_2146981_62	Viruses;Duplodnaviria;Heunggongvirae;Uroviricota;Caudoviricetes;;	E
vOTU_892	sw1_vContig_1059	sw1	sw1_vContig_1059_prodigal_k141_2146981_63	Viruses;Duplodnaviria;Heunggongvirae;Uroviricota;Caudoviricetes;;	E
vOTU_892	sw1_vContig_1059	sw1	sw1_vContig_1059_prodigal_k141_2146981_64	Viruses;Duplodnaviria;Heunggongvirae;Uroviricota;Caudoviricetes;;	E
vOTU_892	sw1_vContig_1059	sw1	sw1_vContig_1059_prodigal_k141_2146981_65	Viruses;Duplodnaviria;Heunggongvirae;Uroviricota;Caudoviricetes;;	E
vOTU_892	sw1_vContig_1059	sw1	sw1_vContig_1059_prodigal_k141_2146981_66	Viruses;Duplodnaviria;Heunggongvirae;Uroviricota;Caudoviricetes;;	E
vOTU_892	sw1_vContig_1059	sw1	sw1_vContig_1059_prodigal_k141_2146981_67	Viruses;Duplodnaviria;Heunggongvirae;Uroviricota;Caudoviricetes;;	E
vOTU_892	sw1_vContig_1059	sw1	sw1_vContig_1059_prodigal_k141_2146981_68	Viruses;Duplodnaviria;Heunggongvirae;Uroviricota;Caudoviricetes;;	E
vOTU_892	sw1_vContig_1059	sw1	sw1_vContig_1059_prodigal_k141_2146981_69	Viruses;Duplodnaviria;Heunggongvirae;Uroviricota;Caudoviricetes;;	E
vOTU_892	sw1_vContig_1059	sw1	sw1_vContig_1059_prodigal_k141_2146981_7	Viruses;Duplodnaviria;Heunggongvirae;Uroviricota;Caudoviricetes;;	E
vOTU_892	sw1_vContig_1059	sw1	sw1_vContig_1059_prodigal_k141_2146981_70	Viruses;Duplodnaviria;Heunggongvirae;Uroviricota;Caudoviricetes;;	E
vOTU_892	sw1_vContig_1059	sw1	sw1_vContig_1059_prodigal_k141_2146981_71	Viruses;Duplodnaviria;Heunggongvirae;Uroviricota;Caudoviricetes;;	C	K21449	trimeric autotransporter adhesin
vOTU_892	sw1_vContig_1059	sw1	sw1_vContig_1059_prodigal_k141_2146981_72	Viruses;Duplodnaviria;Heunggongvirae;Uroviricota;Caudoviricetes;;	E
vOTU_892	sw1_vContig_1059	sw1	sw1_vContig_1059_prodigal_k141_2146981_73	Viruses;Duplodnaviria;Heunggongvirae;Uroviricota;Caudoviricetes;;	E
vOTU_892	sw1_vContig_1059	sw1	sw1_vContig_1059_prodigal_k141_2146981_74	Viruses;Duplodnaviria;Heunggongvirae;Uroviricota;Caudoviricetes;;	E
vOTU_892	sw1_vContig_1059	sw1	sw1_vContig_1059_prodigal_k141_2146981_75	Viruses;Duplodnaviria;Heunggongvirae;Uroviricota;Caudoviricetes;;	E
vOTU_892	sw1_vContig_1059	sw1	sw1_vContig_1059_prodigal_k141_2146981_76	Viruses;Duplodnaviria;Heunggongvirae;Uroviricota;Caudoviricetes;;	E
vOTU_892	sw1_vContig_1059	sw1	sw1_vContig_1059_prodigal_k141_2146981_77	Viruses;Duplodnaviria;Heunggongvirae;Uroviricota;Caudoviricetes;;	E
vOTU_892	sw1_vContig_1059	sw1	sw1_vContig_1059_prodigal_k141_2146981_78	Viruses;Duplodnaviria;Heunggongvirae;Uroviricota;Caudoviricetes;;	E
vOTU_892	sw1_vContig_1059	sw1	sw1_vContig_1059_prodigal_k141_2146981_79	Viruses;Duplodnaviria;Heunggongvirae;Uroviricota;Caudoviricetes;;	E
vOTU_892	sw1_vContig_1059	sw1	sw1_vContig_1059_prodigal_k141_2146981_8	Viruses;Duplodnaviria;Heunggongvirae;Uroviricota;Caudoviricetes;;	E
vOTU_892	sw1_vContig_1059	sw1	sw1_vContig_1059_prodigal_k141_2146981_80	Viruses;Duplodnaviria;Heunggongvirae;Uroviricota;Caudoviricetes;;	E
vOTU_892	sw1_vContig_1059	sw1	sw1_vContig_1059_prodigal_k141_2146981_81	Viruses;Duplodnaviria;Heunggongvirae;Uroviricota;Caudoviricetes;;	E
vOTU_892	sw1_vContig_1059	sw1	sw1_vContig_1059_prodigal_k141_2146981_82	Viruses;Duplodnaviria;Heunggongvirae;Uroviricota;Caudoviricetes;;	E
vOTU_892	sw1_vContig_1059	sw1	sw1_vContig_1059_prodigal_k141_2146981_83	Viruses;Duplodnaviria;Heunggongvirae;Uroviricota;Caudoviricetes;;	E
vOTU_892	sw1_vContig_1059	sw1	sw1_vContig_1059_prodigal_k141_2146981_84	Viruses;Duplodnaviria;Heunggongvirae;Uroviricota;Caudoviricetes;;	E
vOTU_892	sw1_vContig_1059	sw1	sw1_vContig_1059_prodigal_k141_2146981_85	Viruses;Duplodnaviria;Heunggongvirae;Uroviricota;Caudoviricetes;;	E
vOTU_892	sw1_vContig_1059	sw1	sw1_vContig_1059_prodigal_k141_2146981_86	Viruses;Duplodnaviria;Heunggongvirae;Uroviricota;Caudoviricetes;;	E
vOTU_892	sw1_vContig_1059	sw1	sw1_vContig_1059_prodigal_k141_2146981_87	Viruses;Duplodnaviria;Heunggongvirae;Uroviricota;Caudoviricetes;;	D										Protein of unknown function (DUF2726) [PF10881.12]
vOTU_892	sw1_vContig_1059	sw1	sw1_vContig_1059_prodigal_k141_2146981_88	Viruses;Duplodnaviria;Heunggongvirae;Uroviricota;Caudoviricetes;;	E
vOTU_892	sw1_vContig_1059	sw1	sw1_vContig_1059_prodigal_k141_2146981_89	Viruses;Duplodnaviria;Heunggongvirae;Uroviricota;Caudoviricetes;;	D										GIY-YIG catalytic domain [PF01541.28]
vOTU_892	sw1_vContig_1059	sw1	sw1_vContig_1059_prodigal_k141_2146981_9	Viruses;Duplodnaviria;Heunggongvirae;Uroviricota;Caudoviricetes;;	D										DNA gyrase B [PF00204.29]; DNA gyrase B subunit, carboxyl terminus [PF00986.25]; Histidine kinase-, DNA gyrase B-, and HSP90-like ATPase [PF02518.30]
vOTU_892	sw1_vContig_1059	sw1	sw1_vContig_1059_prodigal_k141_2146981_90	Viruses;Duplodnaviria;Heunggongvirae;Uroviricota;Caudoviricetes;;	E
vOTU_892	sw1_vContig_1059	sw1	sw1_vContig_1059_prodigal_k141_2146981_91	Viruses;Duplodnaviria;Heunggongvirae;Uroviricota;Caudoviricetes;;	E
vOTU_892	sw1_vContig_1059	sw1	sw1_vContig_1059_prodigal_k141_2146981_92	Viruses;Duplodnaviria;Heunggongvirae;Uroviricota;Caudoviricetes;;	E
vOTU_892	sw1_vContig_1059	sw1	sw1_vContig_1059_prodigal_k141_2146981_93	Viruses;Duplodnaviria;Heunggongvirae;Uroviricota;Caudoviricetes;;	E
vOTU_892	sw1_vContig_1059	sw1	sw1_vContig_1059_prodigal_k141_2146981_94	Viruses;Duplodnaviria;Heunggongvirae;Uroviricota;Caudoviricetes;;	E
vOTU_892	sw1_vContig_1059	sw1	sw1_vContig_1059_prodigal_k141_2146981_95	Viruses;Duplodnaviria;Heunggongvirae;Uroviricota;Caudoviricetes;;	D										Tetrahydrofolate dehydrogenase/cyclohydrolase, NAD(P)-binding domain [PF02882.23]; Tetrahydrofolate dehydrogenase/cyclohydrolase, catalytic domain [PF00763.27]
vOTU_892	sw1_vContig_1059	sw1	sw1_vContig_1059_prodigal_k141_2146981_96	Viruses;Duplodnaviria;Heunggongvirae;Uroviricota;Caudoviricetes;;	E
vOTU_892	sw1_vContig_1059	sw1	sw1_vContig_1059_prodigal_k141_2146981_97	Viruses;Duplodnaviria;Heunggongvirae;Uroviricota;Caudoviricetes;;	E
vOTU_892	sw1_vContig_1059	sw1	sw1_vContig_1059_prodigal_k141_2146981_98	Viruses;Duplodnaviria;Heunggongvirae;Uroviricota;Caudoviricetes;;	E
vOTU_892	sw1_vContig_1059	sw1	sw1_vContig_1059_prodigal_k141_2146981_99	Viruses;Duplodnaviria;Heunggongvirae;Uroviricota;Caudoviricetes;;	E
vOTU_8920	sw3_vContig_593	sw3	sw3_vContig_593_prodigal_k141_1081227_1	Viruses;Duplodnaviria;Heunggongvirae;Uroviricota;Caudoviricetes;;	E
vOTU_8920	sw3_vContig_593	sw3	sw3_vContig_593_prodigal_k141_1081227_10	Viruses;Duplodnaviria;Heunggongvirae;Uroviricota;Caudoviricetes;;	D										Terminase large subunit, ATPase domain [PF03354.19]; Terminase large subunit, endonuclease domain [PF20441.2]
vOTU_8920	sw3_vContig_593	sw3	sw3_vContig_593_prodigal_k141_1081227_11	Viruses;Duplodnaviria;Heunggongvirae;Uroviricota;Caudoviricetes;;	D										Terminase large subunit, endonuclease domain [PF20441.2]
vOTU_8920	sw3_vContig_593	sw3	sw3_vContig_593_prodigal_k141_1081227_12	Viruses;Duplodnaviria;Heunggongvirae;Uroviricota;Caudoviricetes;;	D										Terminase large subunit, endonuclease domain [PF20441.2]
vOTU_8920	sw3_vContig_593	sw3	sw3_vContig_593_prodigal_k141_1081227_13	Viruses;Duplodnaviria;Heunggongvirae;Uroviricota;Caudoviricetes;;	D										Phage portal protein [PF04860.16]
vOTU_8920	sw3_vContig_593	sw3	sw3_vContig_593_prodigal_k141_1081227_14	Viruses;Duplodnaviria;Heunggongvirae;Uroviricota;Caudoviricetes;;	D										Phage portal protein [PF04860.16]
vOTU_8920	sw3_vContig_593	sw3	sw3_vContig_593_prodigal_k141_1081227_15	Viruses;Duplodnaviria;Heunggongvirae;Uroviricota;Caudoviricetes;;	E
vOTU_8920	sw3_vContig_593	sw3	sw3_vContig_593_prodigal_k141_1081227_16	Viruses;Duplodnaviria;Heunggongvirae;Uroviricota;Caudoviricetes;;	D										Mycoplasma protein of unknown function, DUF285 [PF03382.18]
vOTU_8920	sw3_vContig_593	sw3	sw3_vContig_593_prodigal_k141_1081227_17	Viruses;Duplodnaviria;Heunggongvirae;Uroviricota;Caudoviricetes;;	E
vOTU_8920	sw3_vContig_593	sw3	sw3_vContig_593_prodigal_k141_1081227_18	Viruses;Duplodnaviria;Heunggongvirae;Uroviricota;Caudoviricetes;;	E
vOTU_8920	sw3_vContig_593	sw3	sw3_vContig_593_prodigal_k141_1081227_19	Viruses;Duplodnaviria;Heunggongvirae;Uroviricota;Caudoviricetes;;	C	K06904	Escherichia/Staphylococcus phage prohead protease	MER0285702	S78	MER0285702 - family S78 unassigned peptidases (Bacteroides fragilis) [S78.UPW]#S78#{peptidase unit: 18-166}~source YP_005112631~	FALSE	0.62	175	2.035e-48	Caudovirus prohead serine protease [PF04586.21]
vOTU_8920	sw3_vContig_593	sw3	sw3_vContig_593_prodigal_k141_1081227_2	Viruses;Duplodnaviria;Heunggongvirae;Uroviricota;Caudoviricetes;;	E
vOTU_8920	sw3_vContig_593	sw3	sw3_vContig_593_prodigal_k141_1081227_20	Viruses;Duplodnaviria;Heunggongvirae;Uroviricota;Caudoviricetes;;	E
vOTU_8920	sw3_vContig_593	sw3	sw3_vContig_593_prodigal_k141_1081227_21	Viruses;Duplodnaviria;Heunggongvirae;Uroviricota;Caudoviricetes;;	D										Phage gp6-like head-tail connector protein [PF05135.17]
vOTU_8920	sw3_vContig_593	sw3	sw3_vContig_593_prodigal_k141_1081227_22	Viruses;Duplodnaviria;Heunggongvirae;Uroviricota;Caudoviricetes;;	E
vOTU_8920	sw3_vContig_593	sw3	sw3_vContig_593_prodigal_k141_1081227_23	Viruses;Duplodnaviria;Heunggongvirae;Uroviricota;Caudoviricetes;;	E
vOTU_8920	sw3_vContig_593	sw3	sw3_vContig_593_prodigal_k141_1081227_24	Viruses;Duplodnaviria;Heunggongvirae;Uroviricota;Caudoviricetes;;	E
vOTU_8920	sw3_vContig_593	sw3	sw3_vContig_593_prodigal_k141_1081227_25	Viruses;Duplodnaviria;Heunggongvirae;Uroviricota;Caudoviricetes;;	E
vOTU_8920	sw3_vContig_593	sw3	sw3_vContig_593_prodigal_k141_1081227_26	Viruses;Duplodnaviria;Heunggongvirae;Uroviricota;Caudoviricetes;;	E
vOTU_8920	sw3_vContig_593	sw3	sw3_vContig_593_prodigal_k141_1081227_27	Viruses;Duplodnaviria;Heunggongvirae;Uroviricota;Caudoviricetes;;	E
vOTU_8920	sw3_vContig_593	sw3	sw3_vContig_593_prodigal_k141_1081227_28	Viruses;Duplodnaviria;Heunggongvirae;Uroviricota;Caudoviricetes;;	E
vOTU_8920	sw3_vContig_593	sw3	sw3_vContig_593_prodigal_k141_1081227_29	Viruses;Duplodnaviria;Heunggongvirae;Uroviricota;Caudoviricetes;;	E
vOTU_8920	sw3_vContig_593	sw3	sw3_vContig_593_prodigal_k141_1081227_3	Viruses;Duplodnaviria;Heunggongvirae;Uroviricota;Caudoviricetes;;	E
vOTU_8920	sw3_vContig_593	sw3	sw3_vContig_593_prodigal_k141_1081227_30	Viruses;Duplodnaviria;Heunggongvirae;Uroviricota;Caudoviricetes;;	E
vOTU_8920	sw3_vContig_593	sw3	sw3_vContig_593_prodigal_k141_1081227_31	Viruses;Duplodnaviria;Heunggongvirae;Uroviricota;Caudoviricetes;;	E
vOTU_8920	sw3_vContig_593	sw3	sw3_vContig_593_prodigal_k141_1081227_32	Viruses;Duplodnaviria;Heunggongvirae;Uroviricota;Caudoviricetes;;	E
vOTU_8920	sw3_vContig_593	sw3	sw3_vContig_593_prodigal_k141_1081227_33	Viruses;Duplodnaviria;Heunggongvirae;Uroviricota;Caudoviricetes;;	E
vOTU_8920	sw3_vContig_593	sw3	sw3_vContig_593_prodigal_k141_1081227_34	Viruses;Duplodnaviria;Heunggongvirae;Uroviricota;Caudoviricetes;;	E
vOTU_8920	sw3_vContig_593	sw3	sw3_vContig_593_prodigal_k141_1081227_35	Viruses;Duplodnaviria;Heunggongvirae;Uroviricota;Caudoviricetes;;	E
vOTU_8920	sw3_vContig_593	sw3	sw3_vContig_593_prodigal_k141_1081227_36	Viruses;Duplodnaviria;Heunggongvirae;Uroviricota;Caudoviricetes;;	E
vOTU_8920	sw3_vContig_593	sw3	sw3_vContig_593_prodigal_k141_1081227_37	Viruses;Duplodnaviria;Heunggongvirae;Uroviricota;Caudoviricetes;;	E
vOTU_8920	sw3_vContig_593	sw3	sw3_vContig_593_prodigal_k141_1081227_38	Viruses;Duplodnaviria;Heunggongvirae;Uroviricota;Caudoviricetes;;	E
vOTU_8920	sw3_vContig_593	sw3	sw3_vContig_593_prodigal_k141_1081227_39	Viruses;Duplodnaviria;Heunggongvirae;Uroviricota;Caudoviricetes;;	E
vOTU_8920	sw3_vContig_593	sw3	sw3_vContig_593_prodigal_k141_1081227_4	Viruses;Duplodnaviria;Heunggongvirae;Uroviricota;Caudoviricetes;;	E
vOTU_8920	sw3_vContig_593	sw3	sw3_vContig_593_prodigal_k141_1081227_40	Viruses;Duplodnaviria;Heunggongvirae;Uroviricota;Caudoviricetes;;	E
vOTU_8920	sw3_vContig_593	sw3	sw3_vContig_593_prodigal_k141_1081227_41	Viruses;Duplodnaviria;Heunggongvirae;Uroviricota;Caudoviricetes;;	E
vOTU_8920	sw3_vContig_593	sw3	sw3_vContig_593_prodigal_k141_1081227_42	Viruses;Duplodnaviria;Heunggongvirae;Uroviricota;Caudoviricetes;;	C	K08640	zinc D-Ala-D-Ala carboxypeptidase [EC:3.4.17.14]	MER0042064	M15A	MER0042064 - subfamily M15A non-peptidase homologues (Bacteroides fragilis) [M15.UNA]#M15A#{peptidase unit: 1-131}~source YP_099728-1~	FALSE	0.482	123	1.913e-31	Peptidase M15 [PF08291.15]; Bacterial protein of unknown function (DUF882) [PF05951.17]
vOTU_8920	sw3_vContig_593	sw3	sw3_vContig_593_prodigal_k141_1081227_43	Viruses;Duplodnaviria;Heunggongvirae;Uroviricota;Caudoviricetes;;	E
vOTU_8920	sw3_vContig_593	sw3	sw3_vContig_593_prodigal_k141_1081227_44	Viruses;Duplodnaviria;Heunggongvirae;Uroviricota;Caudoviricetes;;	E
vOTU_8920	sw3_vContig_593	sw3	sw3_vContig_593_prodigal_k141_1081227_5	Viruses;Duplodnaviria;Heunggongvirae;Uroviricota;Caudoviricetes;;	E
vOTU_8920	sw3_vContig_593	sw3	sw3_vContig_593_prodigal_k141_1081227_6	Viruses;Duplodnaviria;Heunggongvirae;Uroviricota;Caudoviricetes;;	D										HNH endonuclease [PF13392.10]; Helix-turn-helix domain of resolvase [PF02796.19]
vOTU_8920	sw3_vContig_593	sw3	sw3_vContig_593_prodigal_k141_1081227_7	Viruses;Duplodnaviria;Heunggongvirae;Uroviricota;Caudoviricetes;;	E
vOTU_8920	sw3_vContig_593	sw3	sw3_vContig_593_prodigal_k141_1081227_8	Viruses;Duplodnaviria;Heunggongvirae;Uroviricota;Caudoviricetes;;	D										Phage terminase, small subunit [PF05119.16]
vOTU_8920	sw3_vContig_593	sw3	sw3_vContig_593_prodigal_k141_1081227_9	Viruses;Duplodnaviria;Heunggongvirae;Uroviricota;Caudoviricetes;;	E
vOTU_8921	sw3_vContig_619	sw3	sw3_vContig_619_prodigal_k141_1130243_1	Viruses;Duplodnaviria;Heunggongvirae;Uroviricota;Caudoviricetes;;	E
vOTU_8921	sw3_vContig_619	sw3	sw3_vContig_619_prodigal_k141_1130243_10	Viruses;Duplodnaviria;Heunggongvirae;Uroviricota;Caudoviricetes;;	E
vOTU_8921	sw3_vContig_619	sw3	sw3_vContig_619_prodigal_k141_1130243_11	Viruses;Duplodnaviria;Heunggongvirae;Uroviricota;Caudoviricetes;;	E
vOTU_8921	sw3_vContig_619	sw3	sw3_vContig_619_prodigal_k141_1130243_12	Viruses;Duplodnaviria;Heunggongvirae;Uroviricota;Caudoviricetes;;	D										SPP1 phage holin [PF04688.17]
vOTU_8921	sw3_vContig_619	sw3	sw3_vContig_619_prodigal_k141_1130243_13	Viruses;Duplodnaviria;Heunggongvirae;Uroviricota;Caudoviricetes;;	E
vOTU_8921	sw3_vContig_619	sw3	sw3_vContig_619_prodigal_k141_1130243_14	Viruses;Duplodnaviria;Heunggongvirae;Uroviricota;Caudoviricetes;;	D										Prophage endopeptidase tail [PF06605.15]
vOTU_8921	sw3_vContig_619	sw3	sw3_vContig_619_prodigal_k141_1130243_15	Viruses;Duplodnaviria;Heunggongvirae;Uroviricota;Caudoviricetes;;	D										Phage tail protein RIFT-related domain [PF05709.15]
vOTU_8921	sw3_vContig_619	sw3	sw3_vContig_619_prodigal_k141_1130243_16	Viruses;Duplodnaviria;Heunggongvirae;Uroviricota;Caudoviricetes;;	D										Tape measure protein [PF20155.3]
vOTU_8921	sw3_vContig_619	sw3	sw3_vContig_619_prodigal_k141_1130243_17	Viruses;Duplodnaviria;Heunggongvirae;Uroviricota;Caudoviricetes;;	D										Phage tail assembly chaperone protein, TAC [PF12363.12]
vOTU_8921	sw3_vContig_619	sw3	sw3_vContig_619_prodigal_k141_1130243_18	Viruses;Duplodnaviria;Heunggongvirae;Uroviricota;Caudoviricetes;;	E
vOTU_8921	sw3_vContig_619	sw3	sw3_vContig_619_prodigal_k141_1130243_19	Viruses;Duplodnaviria;Heunggongvirae;Uroviricota;Caudoviricetes;;	D										Protein of unknown function (DUF3168) [PF11367.12]
vOTU_8921	sw3_vContig_619	sw3	sw3_vContig_619_prodigal_k141_1130243_2	Viruses;Duplodnaviria;Heunggongvirae;Uroviricota;Caudoviricetes;;	E
vOTU_8921	sw3_vContig_619	sw3	sw3_vContig_619_prodigal_k141_1130243_20	Viruses;Duplodnaviria;Heunggongvirae;Uroviricota;Caudoviricetes;;	E
vOTU_8921	sw3_vContig_619	sw3	sw3_vContig_619_prodigal_k141_1130243_21	Viruses;Duplodnaviria;Heunggongvirae;Uroviricota;Caudoviricetes;;	E
vOTU_8921	sw3_vContig_619	sw3	sw3_vContig_619_prodigal_k141_1130243_22	Viruses;Duplodnaviria;Heunggongvirae;Uroviricota;Caudoviricetes;;	D										Phage gp6-like head-tail connector protein [PF05135.17]
vOTU_8921	sw3_vContig_619	sw3	sw3_vContig_619_prodigal_k141_1130243_23	Viruses;Duplodnaviria;Heunggongvirae;Uroviricota;Caudoviricetes;;	E
vOTU_8921	sw3_vContig_619	sw3	sw3_vContig_619_prodigal_k141_1130243_24	Viruses;Duplodnaviria;Heunggongvirae;Uroviricota;Caudoviricetes;;	E
vOTU_8921	sw3_vContig_619	sw3	sw3_vContig_619_prodigal_k141_1130243_25	Viruses;Duplodnaviria;Heunggongvirae;Uroviricota;Caudoviricetes;;	D										Domain of unknown function (DUF4355) [PF14265.10]
vOTU_8921	sw3_vContig_619	sw3	sw3_vContig_619_prodigal_k141_1130243_26	Viruses;Duplodnaviria;Heunggongvirae;Uroviricota;Caudoviricetes;;	D										YjcQ protein [PF09639.14]
vOTU_8921	sw3_vContig_619	sw3	sw3_vContig_619_prodigal_k141_1130243_27	Viruses;Duplodnaviria;Heunggongvirae;Uroviricota;Caudoviricetes;;	D										Contact-dependent growth inhibition CdiA C-terminal domain [PF18451.5]
vOTU_8921	sw3_vContig_619	sw3	sw3_vContig_619_prodigal_k141_1130243_28	Viruses;Duplodnaviria;Heunggongvirae;Uroviricota;Caudoviricetes;;	D										Phage Mu protein F like protein [PF04233.18]; Phage minor capsid protein 2 [PF06152.15]
vOTU_8921	sw3_vContig_619	sw3	sw3_vContig_619_prodigal_k141_1130243_29	Viruses;Duplodnaviria;Heunggongvirae;Uroviricota;Caudoviricetes;;	D										Phage portal protein, SPP1 Gp6-like [PF05133.18]
vOTU_8921	sw3_vContig_619	sw3	sw3_vContig_619_prodigal_k141_1130243_3	Viruses;Duplodnaviria;Heunggongvirae;Uroviricota;Caudoviricetes;;	D										Phage integrase family [PF00589.26]
vOTU_8921	sw3_vContig_619	sw3	sw3_vContig_619_prodigal_k141_1130243_30	Viruses;Duplodnaviria;Heunggongvirae;Uroviricota;Caudoviricetes;;	E
vOTU_8921	sw3_vContig_619	sw3	sw3_vContig_619_prodigal_k141_1130243_31	Viruses;Duplodnaviria;Heunggongvirae;Uroviricota;Caudoviricetes;;	E
vOTU_8921	sw3_vContig_619	sw3	sw3_vContig_619_prodigal_k141_1130243_32	Viruses;Duplodnaviria;Heunggongvirae;Uroviricota;Caudoviricetes;;	D										Protein of unknown function (DUF551) [PF04448.16]
vOTU_8921	sw3_vContig_619	sw3	sw3_vContig_619_prodigal_k141_1130243_33	Viruses;Duplodnaviria;Heunggongvirae;Uroviricota;Caudoviricetes;;	E
vOTU_8921	sw3_vContig_619	sw3	sw3_vContig_619_prodigal_k141_1130243_34	Viruses;Duplodnaviria;Heunggongvirae;Uroviricota;Caudoviricetes;;	E
vOTU_8921	sw3_vContig_619	sw3	sw3_vContig_619_prodigal_k141_1130243_35	Viruses;Duplodnaviria;Heunggongvirae;Uroviricota;Caudoviricetes;;	E
vOTU_8921	sw3_vContig_619	sw3	sw3_vContig_619_prodigal_k141_1130243_36	Viruses;Duplodnaviria;Heunggongvirae;Uroviricota;Caudoviricetes;;	E
vOTU_8921	sw3_vContig_619	sw3	sw3_vContig_619_prodigal_k141_1130243_37	Viruses;Duplodnaviria;Heunggongvirae;Uroviricota;Caudoviricetes;;	D										Domain of unknown function (DUF4406) [PF14359.10]
vOTU_8921	sw3_vContig_619	sw3	sw3_vContig_619_prodigal_k141_1130243_38	Viruses;Duplodnaviria;Heunggongvirae;Uroviricota;Caudoviricetes;;	E
vOTU_8921	sw3_vContig_619	sw3	sw3_vContig_619_prodigal_k141_1130243_39	Viruses;Duplodnaviria;Heunggongvirae;Uroviricota;Caudoviricetes;;	D										Protein of unknown function (DUF1492) [PF07374.15]
vOTU_8921	sw3_vContig_619	sw3	sw3_vContig_619_prodigal_k141_1130243_4	Viruses;Duplodnaviria;Heunggongvirae;Uroviricota;Caudoviricetes;;	E
vOTU_8921	sw3_vContig_619	sw3	sw3_vContig_619_prodigal_k141_1130243_40	Viruses;Duplodnaviria;Heunggongvirae;Uroviricota;Caudoviricetes;;	C	K02315	DNA replication protein DnaC								IstB-like ATP binding protein [PF01695.21]; Bacterial dnaA protein [PF00308.22]
vOTU_8921	sw3_vContig_619	sw3	sw3_vContig_619_prodigal_k141_1130243_41	Viruses;Duplodnaviria;Heunggongvirae;Uroviricota;Caudoviricetes;;	D										Family of unknown function (DUF6291) [PF19808.3]
vOTU_8921	sw3_vContig_619	sw3	sw3_vContig_619_prodigal_k141_1130243_42	Viruses;Duplodnaviria;Heunggongvirae;Uroviricota;Caudoviricetes;;	E
vOTU_8921	sw3_vContig_619	sw3	sw3_vContig_619_prodigal_k141_1130243_43	Viruses;Duplodnaviria;Heunggongvirae;Uroviricota;Caudoviricetes;;	C	K01160	crossover junction endodeoxyribonuclease RusA [EC:3.1.21.10]								Endodeoxyribonuclease RusA [PF05866.15]
vOTU_8921	sw3_vContig_619	sw3	sw3_vContig_619_prodigal_k141_1130243_44	Viruses;Duplodnaviria;Heunggongvirae;Uroviricota;Caudoviricetes;;	E
vOTU_8921	sw3_vContig_619	sw3	sw3_vContig_619_prodigal_k141_1130243_45	Viruses;Duplodnaviria;Heunggongvirae;Uroviricota;Caudoviricetes;;	D										AAA domain [PF13479.10]
vOTU_8921	sw3_vContig_619	sw3	sw3_vContig_619_prodigal_k141_1130243_46	Viruses;Duplodnaviria;Heunggongvirae;Uroviricota;Caudoviricetes;;	D										Siphovirus Gp157 [PF05565.15]
vOTU_8921	sw3_vContig_619	sw3	sw3_vContig_619_prodigal_k141_1130243_47	Viruses;Duplodnaviria;Heunggongvirae;Uroviricota;Caudoviricetes;;	E
vOTU_8921	sw3_vContig_619	sw3	sw3_vContig_619_prodigal_k141_1130243_48	Viruses;Duplodnaviria;Heunggongvirae;Uroviricota;Caudoviricetes;;	E
vOTU_8921	sw3_vContig_619	sw3	sw3_vContig_619_prodigal_k141_1130243_49	Viruses;Duplodnaviria;Heunggongvirae;Uroviricota;Caudoviricetes;;	E
vOTU_8921	sw3_vContig_619	sw3	sw3_vContig_619_prodigal_k141_1130243_5	Viruses;Duplodnaviria;Heunggongvirae;Uroviricota;Caudoviricetes;;	E
vOTU_8921	sw3_vContig_619	sw3	sw3_vContig_619_prodigal_k141_1130243_50	Viruses;Duplodnaviria;Heunggongvirae;Uroviricota;Caudoviricetes;;	E
vOTU_8921	sw3_vContig_619	sw3	sw3_vContig_619_prodigal_k141_1130243_51	Viruses;Duplodnaviria;Heunggongvirae;Uroviricota;Caudoviricetes;;	E
vOTU_8921	sw3_vContig_619	sw3	sw3_vContig_619_prodigal_k141_1130243_52	Viruses;Duplodnaviria;Heunggongvirae;Uroviricota;Caudoviricetes;;	E
vOTU_8921	sw3_vContig_619	sw3	sw3_vContig_619_prodigal_k141_1130243_53	Viruses;Duplodnaviria;Heunggongvirae;Uroviricota;Caudoviricetes;;	E
vOTU_8921	sw3_vContig_619	sw3	sw3_vContig_619_prodigal_k141_1130243_54	Viruses;Duplodnaviria;Heunggongvirae;Uroviricota;Caudoviricetes;;	E
vOTU_8921	sw3_vContig_619	sw3	sw3_vContig_619_prodigal_k141_1130243_6	Viruses;Duplodnaviria;Heunggongvirae;Uroviricota;Caudoviricetes;;	E
vOTU_8921	sw3_vContig_619	sw3	sw3_vContig_619_prodigal_k141_1130243_7	Viruses;Duplodnaviria;Heunggongvirae;Uroviricota;Caudoviricetes;;	D										Putative peptidoglycan binding domain [PF01471.22]; CHAP domain [PF05257.20]
vOTU_8921	sw3_vContig_619	sw3	sw3_vContig_619_prodigal_k141_1130243_8	Viruses;Duplodnaviria;Heunggongvirae;Uroviricota;Caudoviricetes;;	E
vOTU_8921	sw3_vContig_619	sw3	sw3_vContig_619_prodigal_k141_1130243_9	Viruses;Duplodnaviria;Heunggongvirae;Uroviricota;Caudoviricetes;;	E
vOTU_8922	sw3_vContig_626	sw3	sw3_vContig_626_prodigal_k141_352608_1	Viruses;Duplodnaviria;Heunggongvirae;Uroviricota;Caudoviricetes;;	E
vOTU_8922	sw3_vContig_626	sw3	sw3_vContig_626_prodigal_k141_352608_10	Viruses;Duplodnaviria;Heunggongvirae;Uroviricota;Caudoviricetes;;	D										von Willebrand factor type A domain [PF00092.32]; von Willebrand factor type A domain [PF13519.10]; von Willebrand factor type A domain [PF13768.10]
vOTU_8922	sw3_vContig_626	sw3	sw3_vContig_626_prodigal_k141_352608_11	Viruses;Duplodnaviria;Heunggongvirae;Uroviricota;Caudoviricetes;;	D										AAA domain [PF13671.10]; Zeta toxin [PF06414.16]; Chromatin associated protein KTI12 [PF08433.14]
vOTU_8922	sw3_vContig_626	sw3	sw3_vContig_626_prodigal_k141_352608_12	Viruses;Duplodnaviria;Heunggongvirae;Uroviricota;Caudoviricetes;;	E
vOTU_8922	sw3_vContig_626	sw3	sw3_vContig_626_prodigal_k141_352608_13	Viruses;Duplodnaviria;Heunggongvirae;Uroviricota;Caudoviricetes;;	E
vOTU_8922	sw3_vContig_626	sw3	sw3_vContig_626_prodigal_k141_352608_14	Viruses;Duplodnaviria;Heunggongvirae;Uroviricota;Caudoviricetes;;	E
vOTU_8922	sw3_vContig_626	sw3	sw3_vContig_626_prodigal_k141_352608_15	Viruses;Duplodnaviria;Heunggongvirae;Uroviricota;Caudoviricetes;;	E
vOTU_8922	sw3_vContig_626	sw3	sw3_vContig_626_prodigal_k141_352608_16	Viruses;Duplodnaviria;Heunggongvirae;Uroviricota;Caudoviricetes;;	E
vOTU_8922	sw3_vContig_626	sw3	sw3_vContig_626_prodigal_k141_352608_17	Viruses;Duplodnaviria;Heunggongvirae;Uroviricota;Caudoviricetes;;	E
vOTU_8922	sw3_vContig_626	sw3	sw3_vContig_626_prodigal_k141_352608_18	Viruses;Duplodnaviria;Heunggongvirae;Uroviricota;Caudoviricetes;;	E
vOTU_8922	sw3_vContig_626	sw3	sw3_vContig_626_prodigal_k141_352608_19	Viruses;Duplodnaviria;Heunggongvirae;Uroviricota;Caudoviricetes;;	E
vOTU_8922	sw3_vContig_626	sw3	sw3_vContig_626_prodigal_k141_352608_2	Viruses;Duplodnaviria;Heunggongvirae;Uroviricota;Caudoviricetes;;	E
vOTU_8922	sw3_vContig_626	sw3	sw3_vContig_626_prodigal_k141_352608_20	Viruses;Duplodnaviria;Heunggongvirae;Uroviricota;Caudoviricetes;;	E
vOTU_8922	sw3_vContig_626	sw3	sw3_vContig_626_prodigal_k141_352608_21	Viruses;Duplodnaviria;Heunggongvirae;Uroviricota;Caudoviricetes;;	E
vOTU_8922	sw3_vContig_626	sw3	sw3_vContig_626_prodigal_k141_352608_22	Viruses;Duplodnaviria;Heunggongvirae;Uroviricota;Caudoviricetes;;	E
vOTU_8922	sw3_vContig_626	sw3	sw3_vContig_626_prodigal_k141_352608_23	Viruses;Duplodnaviria;Heunggongvirae;Uroviricota;Caudoviricetes;;	E
vOTU_8922	sw3_vContig_626	sw3	sw3_vContig_626_prodigal_k141_352608_24	Viruses;Duplodnaviria;Heunggongvirae;Uroviricota;Caudoviricetes;;	E
vOTU_8922	sw3_vContig_626	sw3	sw3_vContig_626_prodigal_k141_352608_25	Viruses;Duplodnaviria;Heunggongvirae;Uroviricota;Caudoviricetes;;	C	K01520	dUTP diphosphatase [EC:3.6.1.23]								dUTPase [PF00692.23]
vOTU_8922	sw3_vContig_626	sw3	sw3_vContig_626_prodigal_k141_352608_26	Viruses;Duplodnaviria;Heunggongvirae;Uroviricota;Caudoviricetes;;	E
vOTU_8922	sw3_vContig_626	sw3	sw3_vContig_626_prodigal_k141_352608_27	Viruses;Duplodnaviria;Heunggongvirae;Uroviricota;Caudoviricetes;;	E
vOTU_8922	sw3_vContig_626	sw3	sw3_vContig_626_prodigal_k141_352608_28	Viruses;Duplodnaviria;Heunggongvirae;Uroviricota;Caudoviricetes;;	E
vOTU_8922	sw3_vContig_626	sw3	sw3_vContig_626_prodigal_k141_352608_29	Viruses;Duplodnaviria;Heunggongvirae;Uroviricota;Caudoviricetes;;	E
vOTU_8922	sw3_vContig_626	sw3	sw3_vContig_626_prodigal_k141_352608_3	Viruses;Duplodnaviria;Heunggongvirae;Uroviricota;Caudoviricetes;;	D										C-5 cytosine-specific DNA methylase [PF00145.21]
vOTU_8922	sw3_vContig_626	sw3	sw3_vContig_626_prodigal_k141_352608_30	Viruses;Duplodnaviria;Heunggongvirae;Uroviricota;Caudoviricetes;;	E
vOTU_8922	sw3_vContig_626	sw3	sw3_vContig_626_prodigal_k141_352608_31	Viruses;Duplodnaviria;Heunggongvirae;Uroviricota;Caudoviricetes;;	E
vOTU_8922	sw3_vContig_626	sw3	sw3_vContig_626_prodigal_k141_352608_32	Viruses;Duplodnaviria;Heunggongvirae;Uroviricota;Caudoviricetes;;	E
vOTU_8922	sw3_vContig_626	sw3	sw3_vContig_626_prodigal_k141_352608_33	Viruses;Duplodnaviria;Heunggongvirae;Uroviricota;Caudoviricetes;;	E
vOTU_8922	sw3_vContig_626	sw3	sw3_vContig_626_prodigal_k141_352608_34	Viruses;Duplodnaviria;Heunggongvirae;Uroviricota;Caudoviricetes;;	E
vOTU_8922	sw3_vContig_626	sw3	sw3_vContig_626_prodigal_k141_352608_35	Viruses;Duplodnaviria;Heunggongvirae;Uroviricota;Caudoviricetes;;	E
vOTU_8922	sw3_vContig_626	sw3	sw3_vContig_626_prodigal_k141_352608_36	Viruses;Duplodnaviria;Heunggongvirae;Uroviricota;Caudoviricetes;;	E
vOTU_8922	sw3_vContig_626	sw3	sw3_vContig_626_prodigal_k141_352608_37	Viruses;Duplodnaviria;Heunggongvirae;Uroviricota;Caudoviricetes;;	D										Firmicute plasmid replication protein (RepL) [PF05732.15]
vOTU_8922	sw3_vContig_626	sw3	sw3_vContig_626_prodigal_k141_352608_38	Viruses;Duplodnaviria;Heunggongvirae;Uroviricota;Caudoviricetes;;	E
vOTU_8922	sw3_vContig_626	sw3	sw3_vContig_626_prodigal_k141_352608_39	Viruses;Duplodnaviria;Heunggongvirae;Uroviricota;Caudoviricetes;;	E
vOTU_8922	sw3_vContig_626	sw3	sw3_vContig_626_prodigal_k141_352608_4	Viruses;Duplodnaviria;Heunggongvirae;Uroviricota;Caudoviricetes;;	C	K01160	crossover junction endodeoxyribonuclease RusA [EC:3.1.21.10]								Endodeoxyribonuclease RusA [PF05866.15]
vOTU_8922	sw3_vContig_626	sw3	sw3_vContig_626_prodigal_k141_352608_40	Viruses;Duplodnaviria;Heunggongvirae;Uroviricota;Caudoviricetes;;	E
vOTU_8922	sw3_vContig_626	sw3	sw3_vContig_626_prodigal_k141_352608_41	Viruses;Duplodnaviria;Heunggongvirae;Uroviricota;Caudoviricetes;;	E
vOTU_8922	sw3_vContig_626	sw3	sw3_vContig_626_prodigal_k141_352608_42	Viruses;Duplodnaviria;Heunggongvirae;Uroviricota;Caudoviricetes;;	E
vOTU_8922	sw3_vContig_626	sw3	sw3_vContig_626_prodigal_k141_352608_43	Viruses;Duplodnaviria;Heunggongvirae;Uroviricota;Caudoviricetes;;	E
vOTU_8922	sw3_vContig_626	sw3	sw3_vContig_626_prodigal_k141_352608_44	Viruses;Duplodnaviria;Heunggongvirae;Uroviricota;Caudoviricetes;;	E
vOTU_8922	sw3_vContig_626	sw3	sw3_vContig_626_prodigal_k141_352608_45	Viruses;Duplodnaviria;Heunggongvirae;Uroviricota;Caudoviricetes;;	D										Phage portal protein, SPP1 Gp6-like [PF05133.18]
vOTU_8922	sw3_vContig_626	sw3	sw3_vContig_626_prodigal_k141_352608_46	Viruses;Duplodnaviria;Heunggongvirae;Uroviricota;Caudoviricetes;;	E
vOTU_8922	sw3_vContig_626	sw3	sw3_vContig_626_prodigal_k141_352608_47	Viruses;Duplodnaviria;Heunggongvirae;Uroviricota;Caudoviricetes;;	D										Family of unknown function (DUF5309) [PF17236.6]
vOTU_8922	sw3_vContig_626	sw3	sw3_vContig_626_prodigal_k141_352608_48	Viruses;Duplodnaviria;Heunggongvirae;Uroviricota;Caudoviricetes;;	E
vOTU_8922	sw3_vContig_626	sw3	sw3_vContig_626_prodigal_k141_352608_49	Viruses;Duplodnaviria;Heunggongvirae;Uroviricota;Caudoviricetes;;	E
vOTU_8922	sw3_vContig_626	sw3	sw3_vContig_626_prodigal_k141_352608_5	Viruses;Duplodnaviria;Heunggongvirae;Uroviricota;Caudoviricetes;;	C	K00571	site-specific DNA-methyltransferase (adenine-specific) [EC:2.1.1.72]								DNA methylase [PF01555.22]
vOTU_8922	sw3_vContig_626	sw3	sw3_vContig_626_prodigal_k141_352608_50	Viruses;Duplodnaviria;Heunggongvirae;Uroviricota;Caudoviricetes;;	E
vOTU_8922	sw3_vContig_626	sw3	sw3_vContig_626_prodigal_k141_352608_51	Viruses;Duplodnaviria;Heunggongvirae;Uroviricota;Caudoviricetes;;	E
vOTU_8922	sw3_vContig_626	sw3	sw3_vContig_626_prodigal_k141_352608_52	Viruses;Duplodnaviria;Heunggongvirae;Uroviricota;Caudoviricetes;;	E
vOTU_8922	sw3_vContig_626	sw3	sw3_vContig_626_prodigal_k141_352608_53	Viruses;Duplodnaviria;Heunggongvirae;Uroviricota;Caudoviricetes;;	D										Phage tail tube protein, TTP [PF08813.15]
vOTU_8922	sw3_vContig_626	sw3	sw3_vContig_626_prodigal_k141_352608_54	Viruses;Duplodnaviria;Heunggongvirae;Uroviricota;Caudoviricetes;;	E
vOTU_8922	sw3_vContig_626	sw3	sw3_vContig_626_prodigal_k141_352608_55	Viruses;Duplodnaviria;Heunggongvirae;Uroviricota;Caudoviricetes;;	E
vOTU_8922	sw3_vContig_626	sw3	sw3_vContig_626_prodigal_k141_352608_56	Viruses;Duplodnaviria;Heunggongvirae;Uroviricota;Caudoviricetes;;	E
vOTU_8922	sw3_vContig_626	sw3	sw3_vContig_626_prodigal_k141_352608_57	Viruses;Duplodnaviria;Heunggongvirae;Uroviricota;Caudoviricetes;;	D										Family of unknown function (DUF6711) [PF20458.2]
vOTU_8922	sw3_vContig_626	sw3	sw3_vContig_626_prodigal_k141_352608_58	Viruses;Duplodnaviria;Heunggongvirae;Uroviricota;Caudoviricetes;;	E
vOTU_8922	sw3_vContig_626	sw3	sw3_vContig_626_prodigal_k141_352608_59	Viruses;Duplodnaviria;Heunggongvirae;Uroviricota;Caudoviricetes;;	E
vOTU_8922	sw3_vContig_626	sw3	sw3_vContig_626_prodigal_k141_352608_6	Viruses;Duplodnaviria;Heunggongvirae;Uroviricota;Caudoviricetes;;	D										PHA02142 OB-fold domain [PF21189.1]
vOTU_8922	sw3_vContig_626	sw3	sw3_vContig_626_prodigal_k141_352608_60	Viruses;Duplodnaviria;Heunggongvirae;Uroviricota;Caudoviricetes;;	D										Siphovirus protein of unknown function (DUF859) [PF05895.16]
vOTU_8922	sw3_vContig_626	sw3	sw3_vContig_626_prodigal_k141_352608_61	Viruses;Duplodnaviria;Heunggongvirae;Uroviricota;Caudoviricetes;;	E
vOTU_8922	sw3_vContig_626	sw3	sw3_vContig_626_prodigal_k141_352608_62	Viruses;Duplodnaviria;Heunggongvirae;Uroviricota;Caudoviricetes;;	E
vOTU_8922	sw3_vContig_626	sw3	sw3_vContig_626_prodigal_k141_352608_63	Viruses;Duplodnaviria;Heunggongvirae;Uroviricota;Caudoviricetes;;	E
vOTU_8922	sw3_vContig_626	sw3	sw3_vContig_626_prodigal_k141_352608_7	Viruses;Duplodnaviria;Heunggongvirae;Uroviricota;Caudoviricetes;;	E
vOTU_8922	sw3_vContig_626	sw3	sw3_vContig_626_prodigal_k141_352608_8	Viruses;Duplodnaviria;Heunggongvirae;Uroviricota;Caudoviricetes;;	E
vOTU_8922	sw3_vContig_626	sw3	sw3_vContig_626_prodigal_k141_352608_9	Viruses;Duplodnaviria;Heunggongvirae;Uroviricota;Caudoviricetes;;	E
vOTU_8923	sw3_vContig_633	sw3	sw3_vContig_633_prodigal_k141_224389_1	Viruses;Duplodnaviria;Heunggongvirae;Uroviricota;Caudoviricetes;;	E
vOTU_8923	sw3_vContig_633	sw3	sw3_vContig_633_prodigal_k141_224389_10	Viruses;Duplodnaviria;Heunggongvirae;Uroviricota;Caudoviricetes;;	E
vOTU_8923	sw3_vContig_633	sw3	sw3_vContig_633_prodigal_k141_224389_11	Viruses;Duplodnaviria;Heunggongvirae;Uroviricota;Caudoviricetes;;	E
vOTU_8923	sw3_vContig_633	sw3	sw3_vContig_633_prodigal_k141_224389_12	Viruses;Duplodnaviria;Heunggongvirae;Uroviricota;Caudoviricetes;;	E
vOTU_8923	sw3_vContig_633	sw3	sw3_vContig_633_prodigal_k141_224389_13	Viruses;Duplodnaviria;Heunggongvirae;Uroviricota;Caudoviricetes;;	E
vOTU_8923	sw3_vContig_633	sw3	sw3_vContig_633_prodigal_k141_224389_14	Viruses;Duplodnaviria;Heunggongvirae;Uroviricota;Caudoviricetes;;	E
vOTU_8923	sw3_vContig_633	sw3	sw3_vContig_633_prodigal_k141_224389_15	Viruses;Duplodnaviria;Heunggongvirae;Uroviricota;Caudoviricetes;;	E
vOTU_8923	sw3_vContig_633	sw3	sw3_vContig_633_prodigal_k141_224389_16	Viruses;Duplodnaviria;Heunggongvirae;Uroviricota;Caudoviricetes;;	E
vOTU_8923	sw3_vContig_633	sw3	sw3_vContig_633_prodigal_k141_224389_17	Viruses;Duplodnaviria;Heunggongvirae;Uroviricota;Caudoviricetes;;	E
vOTU_8923	sw3_vContig_633	sw3	sw3_vContig_633_prodigal_k141_224389_18	Viruses;Duplodnaviria;Heunggongvirae;Uroviricota;Caudoviricetes;;	E
vOTU_8923	sw3_vContig_633	sw3	sw3_vContig_633_prodigal_k141_224389_19	Viruses;Duplodnaviria;Heunggongvirae;Uroviricota;Caudoviricetes;;	E
vOTU_8923	sw3_vContig_633	sw3	sw3_vContig_633_prodigal_k141_224389_2	Viruses;Duplodnaviria;Heunggongvirae;Uroviricota;Caudoviricetes;;	E
vOTU_8923	sw3_vContig_633	sw3	sw3_vContig_633_prodigal_k141_224389_20	Viruses;Duplodnaviria;Heunggongvirae;Uroviricota;Caudoviricetes;;	E
vOTU_8923	sw3_vContig_633	sw3	sw3_vContig_633_prodigal_k141_224389_21	Viruses;Duplodnaviria;Heunggongvirae;Uroviricota;Caudoviricetes;;	E
vOTU_8923	sw3_vContig_633	sw3	sw3_vContig_633_prodigal_k141_224389_22	Viruses;Duplodnaviria;Heunggongvirae;Uroviricota;Caudoviricetes;;	E
vOTU_8923	sw3_vContig_633	sw3	sw3_vContig_633_prodigal_k141_224389_23	Viruses;Duplodnaviria;Heunggongvirae;Uroviricota;Caudoviricetes;;	E
vOTU_8923	sw3_vContig_633	sw3	sw3_vContig_633_prodigal_k141_224389_24	Viruses;Duplodnaviria;Heunggongvirae;Uroviricota;Caudoviricetes;;	E
vOTU_8923	sw3_vContig_633	sw3	sw3_vContig_633_prodigal_k141_224389_25	Viruses;Duplodnaviria;Heunggongvirae;Uroviricota;Caudoviricetes;;	D										Bacterial DNA-binding protein [PF00216.25]
vOTU_8923	sw3_vContig_633	sw3	sw3_vContig_633_prodigal_k141_224389_26	Viruses;Duplodnaviria;Heunggongvirae;Uroviricota;Caudoviricetes;;	E
vOTU_8923	sw3_vContig_633	sw3	sw3_vContig_633_prodigal_k141_224389_27	Viruses;Duplodnaviria;Heunggongvirae;Uroviricota;Caudoviricetes;;	E
vOTU_8923	sw3_vContig_633	sw3	sw3_vContig_633_prodigal_k141_224389_28	Viruses;Duplodnaviria;Heunggongvirae;Uroviricota;Caudoviricetes;;	E
vOTU_8923	sw3_vContig_633	sw3	sw3_vContig_633_prodigal_k141_224389_29	Viruses;Duplodnaviria;Heunggongvirae;Uroviricota;Caudoviricetes;;	D										Metallo-beta-lactamase superfamily domain [PF16661.9]; Beta-Casp domain [PF10996.12]; Metallo-beta-lactamase superfamily [PF00753.31]; Zn-dependent metallo-hydrolase RNA specificity domain [PF07521.16]; Beta-lactamase superfamily domain [PF12706.11]
vOTU_8923	sw3_vContig_633	sw3	sw3_vContig_633_prodigal_k141_224389_3	Viruses;Duplodnaviria;Heunggongvirae;Uroviricota;Caudoviricetes;;	D										Recombination protein U [PF03838.18]
vOTU_8923	sw3_vContig_633	sw3	sw3_vContig_633_prodigal_k141_224389_30	Viruses;Duplodnaviria;Heunggongvirae;Uroviricota;Caudoviricetes;;	E
vOTU_8923	sw3_vContig_633	sw3	sw3_vContig_633_prodigal_k141_224389_31	Viruses;Duplodnaviria;Heunggongvirae;Uroviricota;Caudoviricetes;;	E
vOTU_8923	sw3_vContig_633	sw3	sw3_vContig_633_prodigal_k141_224389_32	Viruses;Duplodnaviria;Heunggongvirae;Uroviricota;Caudoviricetes;;	E
vOTU_8923	sw3_vContig_633	sw3	sw3_vContig_633_prodigal_k141_224389_33	Viruses;Duplodnaviria;Heunggongvirae;Uroviricota;Caudoviricetes;;	E
vOTU_8923	sw3_vContig_633	sw3	sw3_vContig_633_prodigal_k141_224389_34	Viruses;Duplodnaviria;Heunggongvirae;Uroviricota;Caudoviricetes;;	E
vOTU_8923	sw3_vContig_633	sw3	sw3_vContig_633_prodigal_k141_224389_35	Viruses;Duplodnaviria;Heunggongvirae;Uroviricota;Caudoviricetes;;	C	K07741	anti-repressor protein								BRO family, N-terminal domain [PF02498.21]
vOTU_8923	sw3_vContig_633	sw3	sw3_vContig_633_prodigal_k141_224389_36	Viruses;Duplodnaviria;Heunggongvirae;Uroviricota;Caudoviricetes;;	D										RNA dependent RNA polymerase [PF05183.16]
vOTU_8923	sw3_vContig_633	sw3	sw3_vContig_633_prodigal_k141_224389_37	Viruses;Duplodnaviria;Heunggongvirae;Uroviricota;Caudoviricetes;;	E
vOTU_8923	sw3_vContig_633	sw3	sw3_vContig_633_prodigal_k141_224389_4	Viruses;Duplodnaviria;Heunggongvirae;Uroviricota;Caudoviricetes;;	E
vOTU_8923	sw3_vContig_633	sw3	sw3_vContig_633_prodigal_k141_224389_5	Viruses;Duplodnaviria;Heunggongvirae;Uroviricota;Caudoviricetes;;	E
vOTU_8923	sw3_vContig_633	sw3	sw3_vContig_633_prodigal_k141_224389_6	Viruses;Duplodnaviria;Heunggongvirae;Uroviricota;Caudoviricetes;;	C	K07496	putative transposase								Probable transposase [PF01385.23]; Putative transposase DNA-binding domain [PF07282.15]; Helix-turn-helix domain [PF12323.12]
vOTU_8923	sw3_vContig_633	sw3	sw3_vContig_633_prodigal_k141_224389_7	Viruses;Duplodnaviria;Heunggongvirae;Uroviricota;Caudoviricetes;;	E
vOTU_8923	sw3_vContig_633	sw3	sw3_vContig_633_prodigal_k141_224389_8	Viruses;Duplodnaviria;Heunggongvirae;Uroviricota;Caudoviricetes;;	E
vOTU_8923	sw3_vContig_633	sw3	sw3_vContig_633_prodigal_k141_224389_9	Viruses;Duplodnaviria;Heunggongvirae;Uroviricota;Caudoviricetes;;	E
vOTU_8924	sw3_vContig_634	sw3	sw3_vContig_634_prodigal_k141_157488_1	Viruses;Duplodnaviria;Heunggongvirae;Uroviricota;Caudoviricetes;;	E
vOTU_8924	sw3_vContig_634	sw3	sw3_vContig_634_prodigal_k141_157488_10	Viruses;Duplodnaviria;Heunggongvirae;Uroviricota;Caudoviricetes;;	E
vOTU_8924	sw3_vContig_634	sw3	sw3_vContig_634_prodigal_k141_157488_11	Viruses;Duplodnaviria;Heunggongvirae;Uroviricota;Caudoviricetes;;	E
vOTU_8924	sw3_vContig_634	sw3	sw3_vContig_634_prodigal_k141_157488_12	Viruses;Duplodnaviria;Heunggongvirae;Uroviricota;Caudoviricetes;;	E
vOTU_8924	sw3_vContig_634	sw3	sw3_vContig_634_prodigal_k141_157488_13	Viruses;Duplodnaviria;Heunggongvirae;Uroviricota;Caudoviricetes;;	E
vOTU_8924	sw3_vContig_634	sw3	sw3_vContig_634_prodigal_k141_157488_14	Viruses;Duplodnaviria;Heunggongvirae;Uroviricota;Caudoviricetes;;	E
vOTU_8924	sw3_vContig_634	sw3	sw3_vContig_634_prodigal_k141_157488_15	Viruses;Duplodnaviria;Heunggongvirae;Uroviricota;Caudoviricetes;;	E
vOTU_8924	sw3_vContig_634	sw3	sw3_vContig_634_prodigal_k141_157488_16	Viruses;Duplodnaviria;Heunggongvirae;Uroviricota;Caudoviricetes;;	E
vOTU_8924	sw3_vContig_634	sw3	sw3_vContig_634_prodigal_k141_157488_17	Viruses;Duplodnaviria;Heunggongvirae;Uroviricota;Caudoviricetes;;	E
vOTU_8924	sw3_vContig_634	sw3	sw3_vContig_634_prodigal_k141_157488_18	Viruses;Duplodnaviria;Heunggongvirae;Uroviricota;Caudoviricetes;;	E
vOTU_8924	sw3_vContig_634	sw3	sw3_vContig_634_prodigal_k141_157488_19	Viruses;Duplodnaviria;Heunggongvirae;Uroviricota;Caudoviricetes;;	D										Bacterial SH3 domain [PF08239.15]
vOTU_8924	sw3_vContig_634	sw3	sw3_vContig_634_prodigal_k141_157488_2	Viruses;Duplodnaviria;Heunggongvirae;Uroviricota;Caudoviricetes;;	C	K07084	putative amino acid transporter								Na+-H+ antiporter family [PF13726.10]; Na+/H+ antiporter family [PF03553.18]
vOTU_8924	sw3_vContig_634	sw3	sw3_vContig_634_prodigal_k141_157488_20	Viruses;Duplodnaviria;Heunggongvirae;Uroviricota;Caudoviricetes;;	E
vOTU_8924	sw3_vContig_634	sw3	sw3_vContig_634_prodigal_k141_157488_21	Viruses;Duplodnaviria;Heunggongvirae;Uroviricota;Caudoviricetes;;	E
vOTU_8924	sw3_vContig_634	sw3	sw3_vContig_634_prodigal_k141_157488_22	Viruses;Duplodnaviria;Heunggongvirae;Uroviricota;Caudoviricetes;;	C	K00986	RNA-directed DNA polymerase [EC:2.7.7.49]								Reverse transcriptase (RNA-dependent DNA polymerase) [PF00078.31]
vOTU_8924	sw3_vContig_634	sw3	sw3_vContig_634_prodigal_k141_157488_23	Viruses;Duplodnaviria;Heunggongvirae;Uroviricota;Caudoviricetes;;	E
vOTU_8924	sw3_vContig_634	sw3	sw3_vContig_634_prodigal_k141_157488_24	Viruses;Duplodnaviria;Heunggongvirae;Uroviricota;Caudoviricetes;;	E
vOTU_8924	sw3_vContig_634	sw3	sw3_vContig_634_prodigal_k141_157488_25	Viruses;Duplodnaviria;Heunggongvirae;Uroviricota;Caudoviricetes;;	E
vOTU_8924	sw3_vContig_634	sw3	sw3_vContig_634_prodigal_k141_157488_26	Viruses;Duplodnaviria;Heunggongvirae;Uroviricota;Caudoviricetes;;	E
vOTU_8924	sw3_vContig_634	sw3	sw3_vContig_634_prodigal_k141_157488_27	Viruses;Duplodnaviria;Heunggongvirae;Uroviricota;Caudoviricetes;;	E
vOTU_8924	sw3_vContig_634	sw3	sw3_vContig_634_prodigal_k141_157488_28	Viruses;Duplodnaviria;Heunggongvirae;Uroviricota;Caudoviricetes;;	D										Bacteriophage Mu-like, Gp48 [PF10076.13]
vOTU_8924	sw3_vContig_634	sw3	sw3_vContig_634_prodigal_k141_157488_29	Viruses;Duplodnaviria;Heunggongvirae;Uroviricota;Caudoviricetes;;	D										Baseplate J-like protein [PF04865.18]
vOTU_8924	sw3_vContig_634	sw3	sw3_vContig_634_prodigal_k141_157488_3	Viruses;Duplodnaviria;Heunggongvirae;Uroviricota;Caudoviricetes;;	D										ADP-ribosylglycohydrolase [PF03747.18]
vOTU_8924	sw3_vContig_634	sw3	sw3_vContig_634_prodigal_k141_157488_30	Viruses;Duplodnaviria;Heunggongvirae;Uroviricota;Caudoviricetes;;	D										Protein of unknown function (DUF2634) [PF10934.12]
vOTU_8924	sw3_vContig_634	sw3	sw3_vContig_634_prodigal_k141_157488_31	Viruses;Duplodnaviria;Heunggongvirae;Uroviricota;Caudoviricetes;;	E
vOTU_8924	sw3_vContig_634	sw3	sw3_vContig_634_prodigal_k141_157488_32	Viruses;Duplodnaviria;Heunggongvirae;Uroviricota;Caudoviricetes;;	E
vOTU_8924	sw3_vContig_634	sw3	sw3_vContig_634_prodigal_k141_157488_33	Viruses;Duplodnaviria;Heunggongvirae;Uroviricota;Caudoviricetes;;	E
vOTU_8924	sw3_vContig_634	sw3	sw3_vContig_634_prodigal_k141_157488_34	Viruses;Duplodnaviria;Heunggongvirae;Uroviricota;Caudoviricetes;;	D										Phage-related minor tail protein [PF10145.13]
vOTU_8924	sw3_vContig_634	sw3	sw3_vContig_634_prodigal_k141_157488_35	Viruses;Duplodnaviria;Heunggongvirae;Uroviricota;Caudoviricetes;;	D										Phage XkdN-like tail assembly chaperone protein, TAC [PF08890.15]
vOTU_8924	sw3_vContig_634	sw3	sw3_vContig_634_prodigal_k141_157488_36	Viruses;Duplodnaviria;Heunggongvirae;Uroviricota;Caudoviricetes;;	D										Phage tail tube protein [PF09393.14]
vOTU_8924	sw3_vContig_634	sw3	sw3_vContig_634_prodigal_k141_157488_37	Viruses;Duplodnaviria;Heunggongvirae;Uroviricota;Caudoviricetes;;	E
vOTU_8924	sw3_vContig_634	sw3	sw3_vContig_634_prodigal_k141_157488_38	Viruses;Duplodnaviria;Heunggongvirae;Uroviricota;Caudoviricetes;;	E
vOTU_8924	sw3_vContig_634	sw3	sw3_vContig_634_prodigal_k141_157488_39	Viruses;Duplodnaviria;Heunggongvirae;Uroviricota;Caudoviricetes;;	E
vOTU_8924	sw3_vContig_634	sw3	sw3_vContig_634_prodigal_k141_157488_4	Viruses;Duplodnaviria;Heunggongvirae;Uroviricota;Caudoviricetes;;	E
vOTU_8924	sw3_vContig_634	sw3	sw3_vContig_634_prodigal_k141_157488_40	Viruses;Duplodnaviria;Heunggongvirae;Uroviricota;Caudoviricetes;;	E
vOTU_8924	sw3_vContig_634	sw3	sw3_vContig_634_prodigal_k141_157488_41	Viruses;Duplodnaviria;Heunggongvirae;Uroviricota;Caudoviricetes;;	E
vOTU_8924	sw3_vContig_634	sw3	sw3_vContig_634_prodigal_k141_157488_42	Viruses;Duplodnaviria;Heunggongvirae;Uroviricota;Caudoviricetes;;	E
vOTU_8924	sw3_vContig_634	sw3	sw3_vContig_634_prodigal_k141_157488_43	Viruses;Duplodnaviria;Heunggongvirae;Uroviricota;Caudoviricetes;;	E
vOTU_8924	sw3_vContig_634	sw3	sw3_vContig_634_prodigal_k141_157488_44	Viruses;Duplodnaviria;Heunggongvirae;Uroviricota;Caudoviricetes;;	E
vOTU_8924	sw3_vContig_634	sw3	sw3_vContig_634_prodigal_k141_157488_45	Viruses;Duplodnaviria;Heunggongvirae;Uroviricota;Caudoviricetes;;	D										Uncharacterized conserved protein (DUF2190) [PF09956.13]
vOTU_8924	sw3_vContig_634	sw3	sw3_vContig_634_prodigal_k141_157488_46	Viruses;Duplodnaviria;Heunggongvirae;Uroviricota;Caudoviricetes;;	E
vOTU_8924	sw3_vContig_634	sw3	sw3_vContig_634_prodigal_k141_157488_47	Viruses;Duplodnaviria;Heunggongvirae;Uroviricota;Caudoviricetes;;	D										Putative phage serine protease XkdF [PF14550.10]
vOTU_8924	sw3_vContig_634	sw3	sw3_vContig_634_prodigal_k141_157488_48	Viruses;Duplodnaviria;Heunggongvirae;Uroviricota;Caudoviricetes;;	E
vOTU_8924	sw3_vContig_634	sw3	sw3_vContig_634_prodigal_k141_157488_49	Viruses;Duplodnaviria;Heunggongvirae;Uroviricota;Caudoviricetes;;	D										Phage Mu protein F like protein [PF04233.18]
vOTU_8924	sw3_vContig_634	sw3	sw3_vContig_634_prodigal_k141_157488_5	Viruses;Duplodnaviria;Heunggongvirae;Uroviricota;Caudoviricetes;;	D										Domain of unknown function (DUF932) [PF06067.15]
vOTU_8924	sw3_vContig_634	sw3	sw3_vContig_634_prodigal_k141_157488_50	Viruses;Duplodnaviria;Heunggongvirae;Uroviricota;Caudoviricetes;;	D										Protein of unknown function (DUF935) [PF06074.16]
vOTU_8924	sw3_vContig_634	sw3	sw3_vContig_634_prodigal_k141_157488_51	Viruses;Duplodnaviria;Heunggongvirae;Uroviricota;Caudoviricetes;;	D										Terminase RNaseH-like domain [PF17289.6]; Terminase large subunit, T4likevirus-type, N-terminal [PF03237.19]
vOTU_8924	sw3_vContig_634	sw3	sw3_vContig_634_prodigal_k141_157488_52	Viruses;Duplodnaviria;Heunggongvirae;Uroviricota;Caudoviricetes;;	E
vOTU_8924	sw3_vContig_634	sw3	sw3_vContig_634_prodigal_k141_157488_53	Viruses;Duplodnaviria;Heunggongvirae;Uroviricota;Caudoviricetes;;	E
vOTU_8924	sw3_vContig_634	sw3	sw3_vContig_634_prodigal_k141_157488_54	Viruses;Duplodnaviria;Heunggongvirae;Uroviricota;Caudoviricetes;;	C	K00558	DNA (cytosine-5)-methyltransferase 1 [EC:2.1.1.37]								C-5 cytosine-specific DNA methylase [PF00145.21]
vOTU_8924	sw3_vContig_634	sw3	sw3_vContig_634_prodigal_k141_157488_55	Viruses;Duplodnaviria;Heunggongvirae;Uroviricota;Caudoviricetes;;	C	K03497	ParB family transcriptional regulator, chromosome partitioning protein								ParB/Sulfiredoxin domain [PF02195.22]
vOTU_8924	sw3_vContig_634	sw3	sw3_vContig_634_prodigal_k141_157488_56	Viruses;Duplodnaviria;Heunggongvirae;Uroviricota;Caudoviricetes;;	D										ParB/Sulfiredoxin domain [PF02195.22]
vOTU_8924	sw3_vContig_634	sw3	sw3_vContig_634_prodigal_k141_157488_57	Viruses;Duplodnaviria;Heunggongvirae;Uroviricota;Caudoviricetes;;	E
vOTU_8924	sw3_vContig_634	sw3	sw3_vContig_634_prodigal_k141_157488_58	Viruses;Duplodnaviria;Heunggongvirae;Uroviricota;Caudoviricetes;;	E
vOTU_8924	sw3_vContig_634	sw3	sw3_vContig_634_prodigal_k141_157488_59	Viruses;Duplodnaviria;Heunggongvirae;Uroviricota;Caudoviricetes;;	E
vOTU_8924	sw3_vContig_634	sw3	sw3_vContig_634_prodigal_k141_157488_6	Viruses;Duplodnaviria;Heunggongvirae;Uroviricota;Caudoviricetes;;	E
vOTU_8924	sw3_vContig_634	sw3	sw3_vContig_634_prodigal_k141_157488_60	Viruses;Duplodnaviria;Heunggongvirae;Uroviricota;Caudoviricetes;;	E
vOTU_8924	sw3_vContig_634	sw3	sw3_vContig_634_prodigal_k141_157488_61	Viruses;Duplodnaviria;Heunggongvirae;Uroviricota;Caudoviricetes;;	E
vOTU_8924	sw3_vContig_634	sw3	sw3_vContig_634_prodigal_k141_157488_62	Viruses;Duplodnaviria;Heunggongvirae;Uroviricota;Caudoviricetes;;	E
vOTU_8924	sw3_vContig_634	sw3	sw3_vContig_634_prodigal_k141_157488_63	Viruses;Duplodnaviria;Heunggongvirae;Uroviricota;Caudoviricetes;;	E
vOTU_8924	sw3_vContig_634	sw3	sw3_vContig_634_prodigal_k141_157488_64	Viruses;Duplodnaviria;Heunggongvirae;Uroviricota;Caudoviricetes;;	E
vOTU_8924	sw3_vContig_634	sw3	sw3_vContig_634_prodigal_k141_157488_65	Viruses;Duplodnaviria;Heunggongvirae;Uroviricota;Caudoviricetes;;	E
vOTU_8924	sw3_vContig_634	sw3	sw3_vContig_634_prodigal_k141_157488_66	Viruses;Duplodnaviria;Heunggongvirae;Uroviricota;Caudoviricetes;;	D										Ribosomal protein L33 [PF00471.24]
vOTU_8924	sw3_vContig_634	sw3	sw3_vContig_634_prodigal_k141_157488_67	Viruses;Duplodnaviria;Heunggongvirae;Uroviricota;Caudoviricetes;;	E
vOTU_8924	sw3_vContig_634	sw3	sw3_vContig_634_prodigal_k141_157488_68	Viruses;Duplodnaviria;Heunggongvirae;Uroviricota;Caudoviricetes;;	D										Protein of unknown function (DUF5131) [PF07505.15]
vOTU_8924	sw3_vContig_634	sw3	sw3_vContig_634_prodigal_k141_157488_69	Viruses;Duplodnaviria;Heunggongvirae;Uroviricota;Caudoviricetes;;	E
vOTU_8924	sw3_vContig_634	sw3	sw3_vContig_634_prodigal_k141_157488_7	Viruses;Duplodnaviria;Heunggongvirae;Uroviricota;Caudoviricetes;;	E
vOTU_8924	sw3_vContig_634	sw3	sw3_vContig_634_prodigal_k141_157488_70	Viruses;Duplodnaviria;Heunggongvirae;Uroviricota;Caudoviricetes;;	D										SNF2-related domain [PF00176.27]; DNA methylase [PF01555.22]
vOTU_8924	sw3_vContig_634	sw3	sw3_vContig_634_prodigal_k141_157488_71	Viruses;Duplodnaviria;Heunggongvirae;Uroviricota;Caudoviricetes;;	E
vOTU_8924	sw3_vContig_634	sw3	sw3_vContig_634_prodigal_k141_157488_72	Viruses;Duplodnaviria;Heunggongvirae;Uroviricota;Caudoviricetes;;	E
vOTU_8924	sw3_vContig_634	sw3	sw3_vContig_634_prodigal_k141_157488_73	Viruses;Duplodnaviria;Heunggongvirae;Uroviricota;Caudoviricetes;;	E
vOTU_8924	sw3_vContig_634	sw3	sw3_vContig_634_prodigal_k141_157488_74	Viruses;Duplodnaviria;Heunggongvirae;Uroviricota;Caudoviricetes;;	E
vOTU_8924	sw3_vContig_634	sw3	sw3_vContig_634_prodigal_k141_157488_75	Viruses;Duplodnaviria;Heunggongvirae;Uroviricota;Caudoviricetes;;	E
vOTU_8924	sw3_vContig_634	sw3	sw3_vContig_634_prodigal_k141_157488_76	Viruses;Duplodnaviria;Heunggongvirae;Uroviricota;Caudoviricetes;;	E
vOTU_8924	sw3_vContig_634	sw3	sw3_vContig_634_prodigal_k141_157488_77	Viruses;Duplodnaviria;Heunggongvirae;Uroviricota;Caudoviricetes;;	E
vOTU_8924	sw3_vContig_634	sw3	sw3_vContig_634_prodigal_k141_157488_78	Viruses;Duplodnaviria;Heunggongvirae;Uroviricota;Caudoviricetes;;	E
vOTU_8924	sw3_vContig_634	sw3	sw3_vContig_634_prodigal_k141_157488_79	Viruses;Duplodnaviria;Heunggongvirae;Uroviricota;Caudoviricetes;;	C	K01160	crossover junction endodeoxyribonuclease RusA [EC:3.1.21.10]								Endodeoxyribonuclease RusA [PF05866.15]
vOTU_8924	sw3_vContig_634	sw3	sw3_vContig_634_prodigal_k141_157488_8	Viruses;Duplodnaviria;Heunggongvirae;Uroviricota;Caudoviricetes;;	E
vOTU_8924	sw3_vContig_634	sw3	sw3_vContig_634_prodigal_k141_157488_80	Viruses;Duplodnaviria;Heunggongvirae;Uroviricota;Caudoviricetes;;	E
vOTU_8924	sw3_vContig_634	sw3	sw3_vContig_634_prodigal_k141_157488_81	Viruses;Duplodnaviria;Heunggongvirae;Uroviricota;Caudoviricetes;;	D										IstB-like ATP binding protein [PF01695.21]; Bacterial dnaA protein [PF00308.22]
vOTU_8924	sw3_vContig_634	sw3	sw3_vContig_634_prodigal_k141_157488_82	Viruses;Duplodnaviria;Heunggongvirae;Uroviricota;Caudoviricetes;;	E
vOTU_8924	sw3_vContig_634	sw3	sw3_vContig_634_prodigal_k141_157488_83	Viruses;Duplodnaviria;Heunggongvirae;Uroviricota;Caudoviricetes;;	D										RecT family [PF03837.18]
vOTU_8924	sw3_vContig_634	sw3	sw3_vContig_634_prodigal_k141_157488_84	Viruses;Duplodnaviria;Heunggongvirae;Uroviricota;Caudoviricetes;;	E
vOTU_8924	sw3_vContig_634	sw3	sw3_vContig_634_prodigal_k141_157488_85	Viruses;Duplodnaviria;Heunggongvirae;Uroviricota;Caudoviricetes;;	E
vOTU_8924	sw3_vContig_634	sw3	sw3_vContig_634_prodigal_k141_157488_86	Viruses;Duplodnaviria;Heunggongvirae;Uroviricota;Caudoviricetes;;	E
vOTU_8924	sw3_vContig_634	sw3	sw3_vContig_634_prodigal_k141_157488_87	Viruses;Duplodnaviria;Heunggongvirae;Uroviricota;Caudoviricetes;;	E
vOTU_8924	sw3_vContig_634	sw3	sw3_vContig_634_prodigal_k141_157488_88	Viruses;Duplodnaviria;Heunggongvirae;Uroviricota;Caudoviricetes;;	E
vOTU_8924	sw3_vContig_634	sw3	sw3_vContig_634_prodigal_k141_157488_89	Viruses;Duplodnaviria;Heunggongvirae;Uroviricota;Caudoviricetes;;	E
vOTU_8924	sw3_vContig_634	sw3	sw3_vContig_634_prodigal_k141_157488_9	Viruses;Duplodnaviria;Heunggongvirae;Uroviricota;Caudoviricetes;;	E
vOTU_8924	sw3_vContig_634	sw3	sw3_vContig_634_prodigal_k141_157488_90	Viruses;Duplodnaviria;Heunggongvirae;Uroviricota;Caudoviricetes;;	D										Helix-turn-helix domain [PF12844.11]; Helix-turn-helix [PF01381.26]; Helix-turn-helix domain [PF13744.10]
vOTU_8924	sw3_vContig_634	sw3	sw3_vContig_634_prodigal_k141_157488_91	Viruses;Duplodnaviria;Heunggongvirae;Uroviricota;Caudoviricetes;;	D										Helix-turn-helix domain [PF12844.11]; Helix-turn-helix [PF01381.26]; Helix-turn-helix domain [PF13560.10]; Antitoxin component of bacterial toxin-antitoxin system, MqsA [PF15731.9]
vOTU_8924	sw3_vContig_634	sw3	sw3_vContig_634_prodigal_k141_157488_92	Viruses;Duplodnaviria;Heunggongvirae;Uroviricota;Caudoviricetes;;	E
vOTU_8924	sw3_vContig_634	sw3	sw3_vContig_634_prodigal_k141_157488_93	Viruses;Duplodnaviria;Heunggongvirae;Uroviricota;Caudoviricetes;;	D										Phage integrase family [PF00589.26]
vOTU_8924	sw3_vContig_634	sw3	sw3_vContig_634_prodigal_k141_157488_94	Viruses;Duplodnaviria;Heunggongvirae;Uroviricota;Caudoviricetes;;	E
vOTU_8925	sw3_vContig_638	sw3	sw3_vContig_638_prodigal_k141_1635048_1	Viruses;Duplodnaviria;Heunggongvirae;Uroviricota;Caudoviricetes;;	E
vOTU_8925	sw3_vContig_638	sw3	sw3_vContig_638_prodigal_k141_1635048_10	Viruses;Duplodnaviria;Heunggongvirae;Uroviricota;Caudoviricetes;;	C	K06909	phage terminase large subunit								Phage terminase large subunit [PF04466.17]; Terminase RNAseH like domain [PF17288.6]
vOTU_8925	sw3_vContig_638	sw3	sw3_vContig_638_prodigal_k141_1635048_11	Viruses;Duplodnaviria;Heunggongvirae;Uroviricota;Caudoviricetes;;	C	K09961	uncharacterized protein								Anti-CBASS protein Acb1-like [PF06381.15]
vOTU_8925	sw3_vContig_638	sw3	sw3_vContig_638_prodigal_k141_1635048_12	Viruses;Duplodnaviria;Heunggongvirae;Uroviricota;Caudoviricetes;;	C	K09960	uncharacterized protein								Uncharacterized protein conserved in bacteria (DUF2213) [PF09979.13]
vOTU_8925	sw3_vContig_638	sw3	sw3_vContig_638_prodigal_k141_1635048_13	Viruses;Duplodnaviria;Heunggongvirae;Uroviricota;Caudoviricetes;;	E
vOTU_8925	sw3_vContig_638	sw3	sw3_vContig_638_prodigal_k141_1635048_14	Viruses;Duplodnaviria;Heunggongvirae;Uroviricota;Caudoviricetes;;	E
vOTU_8925	sw3_vContig_638	sw3	sw3_vContig_638_prodigal_k141_1635048_15	Viruses;Duplodnaviria;Heunggongvirae;Uroviricota;Caudoviricetes;;	E
vOTU_8925	sw3_vContig_638	sw3	sw3_vContig_638_prodigal_k141_1635048_16	Viruses;Duplodnaviria;Heunggongvirae;Uroviricota;Caudoviricetes;;	E
vOTU_8925	sw3_vContig_638	sw3	sw3_vContig_638_prodigal_k141_1635048_17	Viruses;Duplodnaviria;Heunggongvirae;Uroviricota;Caudoviricetes;;	E
vOTU_8925	sw3_vContig_638	sw3	sw3_vContig_638_prodigal_k141_1635048_18	Viruses;Duplodnaviria;Heunggongvirae;Uroviricota;Caudoviricetes;;	E
vOTU_8925	sw3_vContig_638	sw3	sw3_vContig_638_prodigal_k141_1635048_19	Viruses;Duplodnaviria;Heunggongvirae;Uroviricota;Caudoviricetes;;	E
vOTU_8925	sw3_vContig_638	sw3	sw3_vContig_638_prodigal_k141_1635048_2	Viruses;Duplodnaviria;Heunggongvirae;Uroviricota;Caudoviricetes;;	E
vOTU_8925	sw3_vContig_638	sw3	sw3_vContig_638_prodigal_k141_1635048_20	Viruses;Duplodnaviria;Heunggongvirae;Uroviricota;Caudoviricetes;;	D										Protein of unknown function (DUF3383) [PF11863.12]
vOTU_8925	sw3_vContig_638	sw3	sw3_vContig_638_prodigal_k141_1635048_21	Viruses;Duplodnaviria;Heunggongvirae;Uroviricota;Caudoviricetes;;	E
vOTU_8925	sw3_vContig_638	sw3	sw3_vContig_638_prodigal_k141_1635048_22	Viruses;Duplodnaviria;Heunggongvirae;Uroviricota;Caudoviricetes;;	E
vOTU_8925	sw3_vContig_638	sw3	sw3_vContig_638_prodigal_k141_1635048_23	Viruses;Duplodnaviria;Heunggongvirae;Uroviricota;Caudoviricetes;;	E
vOTU_8925	sw3_vContig_638	sw3	sw3_vContig_638_prodigal_k141_1635048_24	Viruses;Duplodnaviria;Heunggongvirae;Uroviricota;Caudoviricetes;;	E
vOTU_8925	sw3_vContig_638	sw3	sw3_vContig_638_prodigal_k141_1635048_25	Viruses;Duplodnaviria;Heunggongvirae;Uroviricota;Caudoviricetes;;	E
vOTU_8925	sw3_vContig_638	sw3	sw3_vContig_638_prodigal_k141_1635048_26	Viruses;Duplodnaviria;Heunggongvirae;Uroviricota;Caudoviricetes;;	E
vOTU_8925	sw3_vContig_638	sw3	sw3_vContig_638_prodigal_k141_1635048_27	Viruses;Duplodnaviria;Heunggongvirae;Uroviricota;Caudoviricetes;;	E
vOTU_8925	sw3_vContig_638	sw3	sw3_vContig_638_prodigal_k141_1635048_28	Viruses;Duplodnaviria;Heunggongvirae;Uroviricota;Caudoviricetes;;	E
vOTU_8925	sw3_vContig_638	sw3	sw3_vContig_638_prodigal_k141_1635048_29	Viruses;Duplodnaviria;Heunggongvirae;Uroviricota;Caudoviricetes;;	D										Phage protein Gp138 N-terminal domain [PF18352.5]
vOTU_8925	sw3_vContig_638	sw3	sw3_vContig_638_prodigal_k141_1635048_3	Viruses;Duplodnaviria;Heunggongvirae;Uroviricota;Caudoviricetes;;	E
vOTU_8925	sw3_vContig_638	sw3	sw3_vContig_638_prodigal_k141_1635048_30	Viruses;Duplodnaviria;Heunggongvirae;Uroviricota;Caudoviricetes;;	E
vOTU_8925	sw3_vContig_638	sw3	sw3_vContig_638_prodigal_k141_1635048_31	Viruses;Duplodnaviria;Heunggongvirae;Uroviricota;Caudoviricetes;;	E
vOTU_8925	sw3_vContig_638	sw3	sw3_vContig_638_prodigal_k141_1635048_32	Viruses;Duplodnaviria;Heunggongvirae;Uroviricota;Caudoviricetes;;	E
vOTU_8925	sw3_vContig_638	sw3	sw3_vContig_638_prodigal_k141_1635048_33	Viruses;Duplodnaviria;Heunggongvirae;Uroviricota;Caudoviricetes;;	E
vOTU_8925	sw3_vContig_638	sw3	sw3_vContig_638_prodigal_k141_1635048_34	Viruses;Duplodnaviria;Heunggongvirae;Uroviricota;Caudoviricetes;;	D										Protein of unknown function (DUF2612) [PF11041.12]
vOTU_8925	sw3_vContig_638	sw3	sw3_vContig_638_prodigal_k141_1635048_35	Viruses;Duplodnaviria;Heunggongvirae;Uroviricota;Caudoviricetes;;	E
vOTU_8925	sw3_vContig_638	sw3	sw3_vContig_638_prodigal_k141_1635048_36	Viruses;Duplodnaviria;Heunggongvirae;Uroviricota;Caudoviricetes;;	E
vOTU_8925	sw3_vContig_638	sw3	sw3_vContig_638_prodigal_k141_1635048_37	Viruses;Duplodnaviria;Heunggongvirae;Uroviricota;Caudoviricetes;;	E
vOTU_8925	sw3_vContig_638	sw3	sw3_vContig_638_prodigal_k141_1635048_38	Viruses;Duplodnaviria;Heunggongvirae;Uroviricota;Caudoviricetes;;	E
vOTU_8925	sw3_vContig_638	sw3	sw3_vContig_638_prodigal_k141_1635048_39	Viruses;Duplodnaviria;Heunggongvirae;Uroviricota;Caudoviricetes;;	E
vOTU_8925	sw3_vContig_638	sw3	sw3_vContig_638_prodigal_k141_1635048_4	Viruses;Duplodnaviria;Heunggongvirae;Uroviricota;Caudoviricetes;;	E
vOTU_8925	sw3_vContig_638	sw3	sw3_vContig_638_prodigal_k141_1635048_40	Viruses;Duplodnaviria;Heunggongvirae;Uroviricota;Caudoviricetes;;	E
vOTU_8925	sw3_vContig_638	sw3	sw3_vContig_638_prodigal_k141_1635048_41	Viruses;Duplodnaviria;Heunggongvirae;Uroviricota;Caudoviricetes;;	E
vOTU_8925	sw3_vContig_638	sw3	sw3_vContig_638_prodigal_k141_1635048_42	Viruses;Duplodnaviria;Heunggongvirae;Uroviricota;Caudoviricetes;;	E
vOTU_8925	sw3_vContig_638	sw3	sw3_vContig_638_prodigal_k141_1635048_43	Viruses;Duplodnaviria;Heunggongvirae;Uroviricota;Caudoviricetes;;	E
vOTU_8925	sw3_vContig_638	sw3	sw3_vContig_638_prodigal_k141_1635048_44	Viruses;Duplodnaviria;Heunggongvirae;Uroviricota;Caudoviricetes;;	E
vOTU_8925	sw3_vContig_638	sw3	sw3_vContig_638_prodigal_k141_1635048_45	Viruses;Duplodnaviria;Heunggongvirae;Uroviricota;Caudoviricetes;;	E
vOTU_8925	sw3_vContig_638	sw3	sw3_vContig_638_prodigal_k141_1635048_46	Viruses;Duplodnaviria;Heunggongvirae;Uroviricota;Caudoviricetes;;	E
vOTU_8925	sw3_vContig_638	sw3	sw3_vContig_638_prodigal_k141_1635048_47	Viruses;Duplodnaviria;Heunggongvirae;Uroviricota;Caudoviricetes;;	E
vOTU_8925	sw3_vContig_638	sw3	sw3_vContig_638_prodigal_k141_1635048_48	Viruses;Duplodnaviria;Heunggongvirae;Uroviricota;Caudoviricetes;;	E
vOTU_8925	sw3_vContig_638	sw3	sw3_vContig_638_prodigal_k141_1635048_49	Viruses;Duplodnaviria;Heunggongvirae;Uroviricota;Caudoviricetes;;	E
vOTU_8925	sw3_vContig_638	sw3	sw3_vContig_638_prodigal_k141_1635048_5	Viruses;Duplodnaviria;Heunggongvirae;Uroviricota;Caudoviricetes;;	E
vOTU_8925	sw3_vContig_638	sw3	sw3_vContig_638_prodigal_k141_1635048_50	Viruses;Duplodnaviria;Heunggongvirae;Uroviricota;Caudoviricetes;;	E
vOTU_8925	sw3_vContig_638	sw3	sw3_vContig_638_prodigal_k141_1635048_51	Viruses;Duplodnaviria;Heunggongvirae;Uroviricota;Caudoviricetes;;	D										Gene product 88 [PF17338.6]
vOTU_8925	sw3_vContig_638	sw3	sw3_vContig_638_prodigal_k141_1635048_52	Viruses;Duplodnaviria;Heunggongvirae;Uroviricota;Caudoviricetes;;	E
vOTU_8925	sw3_vContig_638	sw3	sw3_vContig_638_prodigal_k141_1635048_53	Viruses;Duplodnaviria;Heunggongvirae;Uroviricota;Caudoviricetes;;	E
vOTU_8925	sw3_vContig_638	sw3	sw3_vContig_638_prodigal_k141_1635048_54	Viruses;Duplodnaviria;Heunggongvirae;Uroviricota;Caudoviricetes;;	E
vOTU_8925	sw3_vContig_638	sw3	sw3_vContig_638_prodigal_k141_1635048_55	Viruses;Duplodnaviria;Heunggongvirae;Uroviricota;Caudoviricetes;;	E
vOTU_8925	sw3_vContig_638	sw3	sw3_vContig_638_prodigal_k141_1635048_56	Viruses;Duplodnaviria;Heunggongvirae;Uroviricota;Caudoviricetes;;	E
vOTU_8925	sw3_vContig_638	sw3	sw3_vContig_638_prodigal_k141_1635048_57	Viruses;Duplodnaviria;Heunggongvirae;Uroviricota;Caudoviricetes;;	E
vOTU_8925	sw3_vContig_638	sw3	sw3_vContig_638_prodigal_k141_1635048_58	Viruses;Duplodnaviria;Heunggongvirae;Uroviricota;Caudoviricetes;;	E
vOTU_8925	sw3_vContig_638	sw3	sw3_vContig_638_prodigal_k141_1635048_59	Viruses;Duplodnaviria;Heunggongvirae;Uroviricota;Caudoviricetes;;	E
vOTU_8925	sw3_vContig_638	sw3	sw3_vContig_638_prodigal_k141_1635048_6	Viruses;Duplodnaviria;Heunggongvirae;Uroviricota;Caudoviricetes;;	E
vOTU_8925	sw3_vContig_638	sw3	sw3_vContig_638_prodigal_k141_1635048_60	Viruses;Duplodnaviria;Heunggongvirae;Uroviricota;Caudoviricetes;;	E
vOTU_8925	sw3_vContig_638	sw3	sw3_vContig_638_prodigal_k141_1635048_61	Viruses;Duplodnaviria;Heunggongvirae;Uroviricota;Caudoviricetes;;	E
vOTU_8925	sw3_vContig_638	sw3	sw3_vContig_638_prodigal_k141_1635048_62	Viruses;Duplodnaviria;Heunggongvirae;Uroviricota;Caudoviricetes;;	E
vOTU_8925	sw3_vContig_638	sw3	sw3_vContig_638_prodigal_k141_1635048_63	Viruses;Duplodnaviria;Heunggongvirae;Uroviricota;Caudoviricetes;;	E
vOTU_8925	sw3_vContig_638	sw3	sw3_vContig_638_prodigal_k141_1635048_64	Viruses;Duplodnaviria;Heunggongvirae;Uroviricota;Caudoviricetes;;	E
vOTU_8925	sw3_vContig_638	sw3	sw3_vContig_638_prodigal_k141_1635048_65	Viruses;Duplodnaviria;Heunggongvirae;Uroviricota;Caudoviricetes;;	C	K07455	recombination protein RecT								RecT family [PF03837.18]
vOTU_8925	sw3_vContig_638	sw3	sw3_vContig_638_prodigal_k141_1635048_66	Viruses;Duplodnaviria;Heunggongvirae;Uroviricota;Caudoviricetes;;	E
vOTU_8925	sw3_vContig_638	sw3	sw3_vContig_638_prodigal_k141_1635048_67	Viruses;Duplodnaviria;Heunggongvirae;Uroviricota;Caudoviricetes;;	E
vOTU_8925	sw3_vContig_638	sw3	sw3_vContig_638_prodigal_k141_1635048_68	Viruses;Duplodnaviria;Heunggongvirae;Uroviricota;Caudoviricetes;;	E
vOTU_8925	sw3_vContig_638	sw3	sw3_vContig_638_prodigal_k141_1635048_69	Viruses;Duplodnaviria;Heunggongvirae;Uroviricota;Caudoviricetes;;	E
vOTU_8925	sw3_vContig_638	sw3	sw3_vContig_638_prodigal_k141_1635048_7	Viruses;Duplodnaviria;Heunggongvirae;Uroviricota;Caudoviricetes;;	E
vOTU_8925	sw3_vContig_638	sw3	sw3_vContig_638_prodigal_k141_1635048_70	Viruses;Duplodnaviria;Heunggongvirae;Uroviricota;Caudoviricetes;;	E
vOTU_8925	sw3_vContig_638	sw3	sw3_vContig_638_prodigal_k141_1635048_71	Viruses;Duplodnaviria;Heunggongvirae;Uroviricota;Caudoviricetes;;	D										HNH endonuclease [PF13392.10]
vOTU_8925	sw3_vContig_638	sw3	sw3_vContig_638_prodigal_k141_1635048_72	Viruses;Duplodnaviria;Heunggongvirae;Uroviricota;Caudoviricetes;;	E
vOTU_8925	sw3_vContig_638	sw3	sw3_vContig_638_prodigal_k141_1635048_73	Viruses;Duplodnaviria;Heunggongvirae;Uroviricota;Caudoviricetes;;	E
vOTU_8925	sw3_vContig_638	sw3	sw3_vContig_638_prodigal_k141_1635048_74	Viruses;Duplodnaviria;Heunggongvirae;Uroviricota;Caudoviricetes;;	E
vOTU_8925	sw3_vContig_638	sw3	sw3_vContig_638_prodigal_k141_1635048_75	Viruses;Duplodnaviria;Heunggongvirae;Uroviricota;Caudoviricetes;;	E
vOTU_8925	sw3_vContig_638	sw3	sw3_vContig_638_prodigal_k141_1635048_76	Viruses;Duplodnaviria;Heunggongvirae;Uroviricota;Caudoviricetes;;	E
vOTU_8925	sw3_vContig_638	sw3	sw3_vContig_638_prodigal_k141_1635048_77	Viruses;Duplodnaviria;Heunggongvirae;Uroviricota;Caudoviricetes;;	E
vOTU_8925	sw3_vContig_638	sw3	sw3_vContig_638_prodigal_k141_1635048_78	Viruses;Duplodnaviria;Heunggongvirae;Uroviricota;Caudoviricetes;;	E
vOTU_8925	sw3_vContig_638	sw3	sw3_vContig_638_prodigal_k141_1635048_79	Viruses;Duplodnaviria;Heunggongvirae;Uroviricota;Caudoviricetes;;	E
vOTU_8925	sw3_vContig_638	sw3	sw3_vContig_638_prodigal_k141_1635048_8	Viruses;Duplodnaviria;Heunggongvirae;Uroviricota;Caudoviricetes;;	E
vOTU_8925	sw3_vContig_638	sw3	sw3_vContig_638_prodigal_k141_1635048_80	Viruses;Duplodnaviria;Heunggongvirae;Uroviricota;Caudoviricetes;;	D										MazG nucleotide pyrophosphohydrolase domain [PF03819.21]
vOTU_8925	sw3_vContig_638	sw3	sw3_vContig_638_prodigal_k141_1635048_81	Viruses;Duplodnaviria;Heunggongvirae;Uroviricota;Caudoviricetes;;	E
vOTU_8925	sw3_vContig_638	sw3	sw3_vContig_638_prodigal_k141_1635048_82	Viruses;Duplodnaviria;Heunggongvirae;Uroviricota;Caudoviricetes;;	E
vOTU_8925	sw3_vContig_638	sw3	sw3_vContig_638_prodigal_k141_1635048_83	Viruses;Duplodnaviria;Heunggongvirae;Uroviricota;Caudoviricetes;;	E
vOTU_8925	sw3_vContig_638	sw3	sw3_vContig_638_prodigal_k141_1635048_9	Viruses;Duplodnaviria;Heunggongvirae;Uroviricota;Caudoviricetes;;	D										Intein splicing domain [PF14890.10]
vOTU_8926	sw3_vContig_639	sw3	sw3_vContig_639_prodigal_k141_504333_1	Viruses;Duplodnaviria;Heunggongvirae;Uroviricota;Caudoviricetes;;	E
vOTU_8926	sw3_vContig_639	sw3	sw3_vContig_639_prodigal_k141_504333_10	Viruses;Duplodnaviria;Heunggongvirae;Uroviricota;Caudoviricetes;;	E
vOTU_8926	sw3_vContig_639	sw3	sw3_vContig_639_prodigal_k141_504333_11	Viruses;Duplodnaviria;Heunggongvirae;Uroviricota;Caudoviricetes;;	E
vOTU_8926	sw3_vContig_639	sw3	sw3_vContig_639_prodigal_k141_504333_12	Viruses;Duplodnaviria;Heunggongvirae;Uroviricota;Caudoviricetes;;	E
vOTU_8926	sw3_vContig_639	sw3	sw3_vContig_639_prodigal_k141_504333_13	Viruses;Duplodnaviria;Heunggongvirae;Uroviricota;Caudoviricetes;;	D										Phage tail tube protein [PF04630.16]
vOTU_8926	sw3_vContig_639	sw3	sw3_vContig_639_prodigal_k141_504333_14	Viruses;Duplodnaviria;Heunggongvirae;Uroviricota;Caudoviricetes;;	E
vOTU_8926	sw3_vContig_639	sw3	sw3_vContig_639_prodigal_k141_504333_15	Viruses;Duplodnaviria;Heunggongvirae;Uroviricota;Caudoviricetes;;	E
vOTU_8926	sw3_vContig_639	sw3	sw3_vContig_639_prodigal_k141_504333_16	Viruses;Duplodnaviria;Heunggongvirae;Uroviricota;Caudoviricetes;;	E
vOTU_8926	sw3_vContig_639	sw3	sw3_vContig_639_prodigal_k141_504333_17	Viruses;Duplodnaviria;Heunggongvirae;Uroviricota;Caudoviricetes;;	E
vOTU_8926	sw3_vContig_639	sw3	sw3_vContig_639_prodigal_k141_504333_18	Viruses;Duplodnaviria;Heunggongvirae;Uroviricota;Caudoviricetes;;	D										Siphovirus ReqiPepy6 Gp37-like protein [PF14594.10]
vOTU_8926	sw3_vContig_639	sw3	sw3_vContig_639_prodigal_k141_504333_19	Viruses;Duplodnaviria;Heunggongvirae;Uroviricota;Caudoviricetes;;	E
vOTU_8926	sw3_vContig_639	sw3	sw3_vContig_639_prodigal_k141_504333_2	Viruses;Duplodnaviria;Heunggongvirae;Uroviricota;Caudoviricetes;;	E
vOTU_8926	sw3_vContig_639	sw3	sw3_vContig_639_prodigal_k141_504333_20	Viruses;Duplodnaviria;Heunggongvirae;Uroviricota;Caudoviricetes;;	E
vOTU_8926	sw3_vContig_639	sw3	sw3_vContig_639_prodigal_k141_504333_21	Viruses;Duplodnaviria;Heunggongvirae;Uroviricota;Caudoviricetes;;	E
vOTU_8926	sw3_vContig_639	sw3	sw3_vContig_639_prodigal_k141_504333_22	Viruses;Duplodnaviria;Heunggongvirae;Uroviricota;Caudoviricetes;;	D										ParB/Sulfiredoxin domain [PF02195.22]
vOTU_8926	sw3_vContig_639	sw3	sw3_vContig_639_prodigal_k141_504333_23	Viruses;Duplodnaviria;Heunggongvirae;Uroviricota;Caudoviricetes;;	D										Acetyltransferase (GNAT) domain [PF13673.11]
vOTU_8926	sw3_vContig_639	sw3	sw3_vContig_639_prodigal_k141_504333_24	Viruses;Duplodnaviria;Heunggongvirae;Uroviricota;Caudoviricetes;;	E
vOTU_8926	sw3_vContig_639	sw3	sw3_vContig_639_prodigal_k141_504333_25	Viruses;Duplodnaviria;Heunggongvirae;Uroviricota;Caudoviricetes;;	D										Domain of unknown function (DUF3440) [PF11922.12]; Phosphoadenosine phosphosulfate reductase family [PF01507.23]
vOTU_8926	sw3_vContig_639	sw3	sw3_vContig_639_prodigal_k141_504333_26	Viruses;Duplodnaviria;Heunggongvirae;Uroviricota;Caudoviricetes;;	C	K06400	site-specific DNA recombinase								Recombinase [PF07508.17]; Recombinase zinc beta ribbon domain [PF13408.10]
vOTU_8926	sw3_vContig_639	sw3	sw3_vContig_639_prodigal_k141_504333_27	Viruses;Duplodnaviria;Heunggongvirae;Uroviricota;Caudoviricetes;;	D										Helix-turn-helix domain [PF12844.11]; Helix-turn-helix [PF01381.26]; Helix-turn-helix domain [PF13560.10]; Cro/C1-type HTH DNA-binding domain [PF13443.10]; Bacteriophage CI repressor helix-turn-helix domain [PF07022.17]
vOTU_8926	sw3_vContig_639	sw3	sw3_vContig_639_prodigal_k141_504333_28	Viruses;Duplodnaviria;Heunggongvirae;Uroviricota;Caudoviricetes;;	E
vOTU_8926	sw3_vContig_639	sw3	sw3_vContig_639_prodigal_k141_504333_29	Viruses;Duplodnaviria;Heunggongvirae;Uroviricota;Caudoviricetes;;	D										Helix-turn-helix domain [PF12844.11]; Helix-turn-helix [PF01381.26]; Helix-turn-helix domain [PF13560.10]
vOTU_8926	sw3_vContig_639	sw3	sw3_vContig_639_prodigal_k141_504333_3	Viruses;Duplodnaviria;Heunggongvirae;Uroviricota;Caudoviricetes;;	D										ParB/Sulfiredoxin domain [PF02195.22]
vOTU_8926	sw3_vContig_639	sw3	sw3_vContig_639_prodigal_k141_504333_30	Viruses;Duplodnaviria;Heunggongvirae;Uroviricota;Caudoviricetes;;	E
vOTU_8926	sw3_vContig_639	sw3	sw3_vContig_639_prodigal_k141_504333_31	Viruses;Duplodnaviria;Heunggongvirae;Uroviricota;Caudoviricetes;;	E
vOTU_8926	sw3_vContig_639	sw3	sw3_vContig_639_prodigal_k141_504333_32	Viruses;Duplodnaviria;Heunggongvirae;Uroviricota;Caudoviricetes;;	E
vOTU_8926	sw3_vContig_639	sw3	sw3_vContig_639_prodigal_k141_504333_33	Viruses;Duplodnaviria;Heunggongvirae;Uroviricota;Caudoviricetes;;	E
vOTU_8926	sw3_vContig_639	sw3	sw3_vContig_639_prodigal_k141_504333_34	Viruses;Duplodnaviria;Heunggongvirae;Uroviricota;Caudoviricetes;;	D										Phosphoadenosine phosphosulfate reductase family [PF01507.23]
vOTU_8926	sw3_vContig_639	sw3	sw3_vContig_639_prodigal_k141_504333_35	Viruses;Duplodnaviria;Heunggongvirae;Uroviricota;Caudoviricetes;;	D										Domain of unknown function DUF83 [PF01930.21]
vOTU_8926	sw3_vContig_639	sw3	sw3_vContig_639_prodigal_k141_504333_36	Viruses;Duplodnaviria;Heunggongvirae;Uroviricota;Caudoviricetes;;	E
vOTU_8926	sw3_vContig_639	sw3	sw3_vContig_639_prodigal_k141_504333_37	Viruses;Duplodnaviria;Heunggongvirae;Uroviricota;Caudoviricetes;;	E
vOTU_8926	sw3_vContig_639	sw3	sw3_vContig_639_prodigal_k141_504333_38	Viruses;Duplodnaviria;Heunggongvirae;Uroviricota;Caudoviricetes;;	E
vOTU_8926	sw3_vContig_639	sw3	sw3_vContig_639_prodigal_k141_504333_39	Viruses;Duplodnaviria;Heunggongvirae;Uroviricota;Caudoviricetes;;	E
vOTU_8926	sw3_vContig_639	sw3	sw3_vContig_639_prodigal_k141_504333_4	Viruses;Duplodnaviria;Heunggongvirae;Uroviricota;Caudoviricetes;;	D										DNA methylase [PF01555.22]
vOTU_8926	sw3_vContig_639	sw3	sw3_vContig_639_prodigal_k141_504333_40	Viruses;Duplodnaviria;Heunggongvirae;Uroviricota;Caudoviricetes;;	E
vOTU_8926	sw3_vContig_639	sw3	sw3_vContig_639_prodigal_k141_504333_41	Viruses;Duplodnaviria;Heunggongvirae;Uroviricota;Caudoviricetes;;	E
vOTU_8926	sw3_vContig_639	sw3	sw3_vContig_639_prodigal_k141_504333_42	Viruses;Duplodnaviria;Heunggongvirae;Uroviricota;Caudoviricetes;;	C	K03111	single-strand DNA-binding protein								Single-strand binding protein family [PF00436.29]
vOTU_8926	sw3_vContig_639	sw3	sw3_vContig_639_prodigal_k141_504333_43	Viruses;Duplodnaviria;Heunggongvirae;Uroviricota;Caudoviricetes;;	E
vOTU_8926	sw3_vContig_639	sw3	sw3_vContig_639_prodigal_k141_504333_44	Viruses;Duplodnaviria;Heunggongvirae;Uroviricota;Caudoviricetes;;	E
vOTU_8926	sw3_vContig_639	sw3	sw3_vContig_639_prodigal_k141_504333_45	Viruses;Duplodnaviria;Heunggongvirae;Uroviricota;Caudoviricetes;;	E
vOTU_8926	sw3_vContig_639	sw3	sw3_vContig_639_prodigal_k141_504333_46	Viruses;Duplodnaviria;Heunggongvirae;Uroviricota;Caudoviricetes;;	E
vOTU_8926	sw3_vContig_639	sw3	sw3_vContig_639_prodigal_k141_504333_47	Viruses;Duplodnaviria;Heunggongvirae;Uroviricota;Caudoviricetes;;	E
vOTU_8926	sw3_vContig_639	sw3	sw3_vContig_639_prodigal_k141_504333_48	Viruses;Duplodnaviria;Heunggongvirae;Uroviricota;Caudoviricetes;;	E
vOTU_8926	sw3_vContig_639	sw3	sw3_vContig_639_prodigal_k141_504333_49	Viruses;Duplodnaviria;Heunggongvirae;Uroviricota;Caudoviricetes;;	E
vOTU_8926	sw3_vContig_639	sw3	sw3_vContig_639_prodigal_k141_504333_5	Viruses;Duplodnaviria;Heunggongvirae;Uroviricota;Caudoviricetes;;	D										Terminase large subunit, endonuclease domain [PF20441.2]; Terminase large subunit, ATPase domain [PF03354.19]
vOTU_8926	sw3_vContig_639	sw3	sw3_vContig_639_prodigal_k141_504333_50	Viruses;Duplodnaviria;Heunggongvirae;Uroviricota;Caudoviricetes;;	E
vOTU_8926	sw3_vContig_639	sw3	sw3_vContig_639_prodigal_k141_504333_51	Viruses;Duplodnaviria;Heunggongvirae;Uroviricota;Caudoviricetes;;	E
vOTU_8926	sw3_vContig_639	sw3	sw3_vContig_639_prodigal_k141_504333_52	Viruses;Duplodnaviria;Heunggongvirae;Uroviricota;Caudoviricetes;;	E
vOTU_8926	sw3_vContig_639	sw3	sw3_vContig_639_prodigal_k141_504333_53	Viruses;Duplodnaviria;Heunggongvirae;Uroviricota;Caudoviricetes;;	D										Conserved phage C-terminus (Phg_2220_C) [PF09524.14]
vOTU_8926	sw3_vContig_639	sw3	sw3_vContig_639_prodigal_k141_504333_54	Viruses;Duplodnaviria;Heunggongvirae;Uroviricota;Caudoviricetes;;	D										IstB-like ATP binding protein [PF01695.21]; Bacterial dnaA protein [PF00308.22]
vOTU_8926	sw3_vContig_639	sw3	sw3_vContig_639_prodigal_k141_504333_55	Viruses;Duplodnaviria;Heunggongvirae;Uroviricota;Caudoviricetes;;	C	K01160	crossover junction endodeoxyribonuclease RusA [EC:3.1.21.10]
vOTU_8926	sw3_vContig_639	sw3	sw3_vContig_639_prodigal_k141_504333_56	Viruses;Duplodnaviria;Heunggongvirae;Uroviricota;Caudoviricetes;;	E
vOTU_8926	sw3_vContig_639	sw3	sw3_vContig_639_prodigal_k141_504333_57	Viruses;Duplodnaviria;Heunggongvirae;Uroviricota;Caudoviricetes;;	E
vOTU_8926	sw3_vContig_639	sw3	sw3_vContig_639_prodigal_k141_504333_58	Viruses;Duplodnaviria;Heunggongvirae;Uroviricota;Caudoviricetes;;	E
vOTU_8926	sw3_vContig_639	sw3	sw3_vContig_639_prodigal_k141_504333_59	Viruses;Duplodnaviria;Heunggongvirae;Uroviricota;Caudoviricetes;;	E
vOTU_8926	sw3_vContig_639	sw3	sw3_vContig_639_prodigal_k141_504333_6	Viruses;Duplodnaviria;Heunggongvirae;Uroviricota;Caudoviricetes;;	D										Phage portal protein [PF04860.16]
vOTU_8926	sw3_vContig_639	sw3	sw3_vContig_639_prodigal_k141_504333_60	Viruses;Duplodnaviria;Heunggongvirae;Uroviricota;Caudoviricetes;;	D										Putative peptidoglycan binding domain [PF01471.22]; Bacterial SH3 domain [PF08239.15]
vOTU_8926	sw3_vContig_639	sw3	sw3_vContig_639_prodigal_k141_504333_61	Viruses;Duplodnaviria;Heunggongvirae;Uroviricota;Caudoviricetes;;	E
vOTU_8926	sw3_vContig_639	sw3	sw3_vContig_639_prodigal_k141_504333_62	Viruses;Duplodnaviria;Heunggongvirae;Uroviricota;Caudoviricetes;;	E
vOTU_8926	sw3_vContig_639	sw3	sw3_vContig_639_prodigal_k141_504333_63	Viruses;Duplodnaviria;Heunggongvirae;Uroviricota;Caudoviricetes;;	E
vOTU_8926	sw3_vContig_639	sw3	sw3_vContig_639_prodigal_k141_504333_7	Viruses;Duplodnaviria;Heunggongvirae;Uroviricota;Caudoviricetes;;	C	K06904	Escherichia/Staphylococcus phage prohead protease	MER0286531	S78	MER0286531 - family S78 unassigned peptidases (Selenomonas ruminantium) [S78.UPW]#S78#{peptidase unit: 21-173}~source YP_005433551~	FALSE	104	7.699e-24	0.391	Caudovirus prohead serine protease [PF04586.21]
vOTU_8926	sw3_vContig_639	sw3	sw3_vContig_639_prodigal_k141_504333_8	Viruses;Duplodnaviria;Heunggongvirae;Uroviricota;Caudoviricetes;;	D										Phage capsid family [PF05065.17]
vOTU_8926	sw3_vContig_639	sw3	sw3_vContig_639_prodigal_k141_504333_9	Viruses;Duplodnaviria;Heunggongvirae;Uroviricota;Caudoviricetes;;	E
vOTU_8927	sw3_vContig_648	sw3	sw3_vContig_648_prodigal_k141_1380148_1	Viruses;Duplodnaviria;Heunggongvirae;Uroviricota;Caudoviricetes;;	E
vOTU_8927	sw3_vContig_648	sw3	sw3_vContig_648_prodigal_k141_1380148_10	Viruses;Duplodnaviria;Heunggongvirae;Uroviricota;Caudoviricetes;;	E
vOTU_8927	sw3_vContig_648	sw3	sw3_vContig_648_prodigal_k141_1380148_11	Viruses;Duplodnaviria;Heunggongvirae;Uroviricota;Caudoviricetes;;	E
vOTU_8927	sw3_vContig_648	sw3	sw3_vContig_648_prodigal_k141_1380148_12	Viruses;Duplodnaviria;Heunggongvirae;Uroviricota;Caudoviricetes;;	D										DnaJ domain [PF00226.35]
vOTU_8927	sw3_vContig_648	sw3	sw3_vContig_648_prodigal_k141_1380148_13	Viruses;Duplodnaviria;Heunggongvirae;Uroviricota;Caudoviricetes;;	E
vOTU_8927	sw3_vContig_648	sw3	sw3_vContig_648_prodigal_k141_1380148_14	Viruses;Duplodnaviria;Heunggongvirae;Uroviricota;Caudoviricetes;;	E
vOTU_8927	sw3_vContig_648	sw3	sw3_vContig_648_prodigal_k141_1380148_15	Viruses;Duplodnaviria;Heunggongvirae;Uroviricota;Caudoviricetes;;	D			MER0127646	C40	MER0127646 - family C40 unassigned peptidases (Eggerthella lenta) [C40.UPW]#C40#{peptidase unit: 43-141}~source GEBA2500556949~	FALSE	65	3.321e-10	0.37	CHAP domain [PF05257.20]; Putative peptidoglycan binding domain [PF01471.22]
vOTU_8927	sw3_vContig_648	sw3	sw3_vContig_648_prodigal_k141_1380148_16	Viruses;Duplodnaviria;Heunggongvirae;Uroviricota;Caudoviricetes;;	E
vOTU_8927	sw3_vContig_648	sw3	sw3_vContig_648_prodigal_k141_1380148_17	Viruses;Duplodnaviria;Heunggongvirae;Uroviricota;Caudoviricetes;;	E
vOTU_8927	sw3_vContig_648	sw3	sw3_vContig_648_prodigal_k141_1380148_18	Viruses;Duplodnaviria;Heunggongvirae;Uroviricota;Caudoviricetes;;	E
vOTU_8927	sw3_vContig_648	sw3	sw3_vContig_648_prodigal_k141_1380148_19	Viruses;Duplodnaviria;Heunggongvirae;Uroviricota;Caudoviricetes;;	E
vOTU_8927	sw3_vContig_648	sw3	sw3_vContig_648_prodigal_k141_1380148_2	Viruses;Duplodnaviria;Heunggongvirae;Uroviricota;Caudoviricetes;;	D										Family of unknown function (DUF6364) [PF19891.3]
vOTU_8927	sw3_vContig_648	sw3	sw3_vContig_648_prodigal_k141_1380148_20	Viruses;Duplodnaviria;Heunggongvirae;Uroviricota;Caudoviricetes;;	E
vOTU_8927	sw3_vContig_648	sw3	sw3_vContig_648_prodigal_k141_1380148_21	Viruses;Duplodnaviria;Heunggongvirae;Uroviricota;Caudoviricetes;;	D										Baseplate J-like protein [PF04865.18]
vOTU_8927	sw3_vContig_648	sw3	sw3_vContig_648_prodigal_k141_1380148_22	Viruses;Duplodnaviria;Heunggongvirae;Uroviricota;Caudoviricetes;;	E
vOTU_8927	sw3_vContig_648	sw3	sw3_vContig_648_prodigal_k141_1380148_23	Viruses;Duplodnaviria;Heunggongvirae;Uroviricota;Caudoviricetes;;	D										Protein of unknown function (DUF2634) [PF10934.12]
vOTU_8927	sw3_vContig_648	sw3	sw3_vContig_648_prodigal_k141_1380148_24	Viruses;Duplodnaviria;Heunggongvirae;Uroviricota;Caudoviricetes;;	D										Phage protein Gp138 N-terminal domain [PF18352.5]
vOTU_8927	sw3_vContig_648	sw3	sw3_vContig_648_prodigal_k141_1380148_25	Viruses;Duplodnaviria;Heunggongvirae;Uroviricota;Caudoviricetes;;	E
vOTU_8927	sw3_vContig_648	sw3	sw3_vContig_648_prodigal_k141_1380148_26	Viruses;Duplodnaviria;Heunggongvirae;Uroviricota;Caudoviricetes;;	E
vOTU_8927	sw3_vContig_648	sw3	sw3_vContig_648_prodigal_k141_1380148_27	Viruses;Duplodnaviria;Heunggongvirae;Uroviricota;Caudoviricetes;;	D										Dit-like phage tail protein [PF21821.1]
vOTU_8927	sw3_vContig_648	sw3	sw3_vContig_648_prodigal_k141_1380148_28	Viruses;Duplodnaviria;Heunggongvirae;Uroviricota;Caudoviricetes;;	D										Transglycosylase SLT domain [PF01464.24]
vOTU_8927	sw3_vContig_648	sw3	sw3_vContig_648_prodigal_k141_1380148_29	Viruses;Duplodnaviria;Heunggongvirae;Uroviricota;Caudoviricetes;;	E
vOTU_8927	sw3_vContig_648	sw3	sw3_vContig_648_prodigal_k141_1380148_3	Viruses;Duplodnaviria;Heunggongvirae;Uroviricota;Caudoviricetes;;	D										YopX protein [PF09643.14]
vOTU_8927	sw3_vContig_648	sw3	sw3_vContig_648_prodigal_k141_1380148_30	Viruses;Duplodnaviria;Heunggongvirae;Uroviricota;Caudoviricetes;;	E
vOTU_8927	sw3_vContig_648	sw3	sw3_vContig_648_prodigal_k141_1380148_31	Viruses;Duplodnaviria;Heunggongvirae;Uroviricota;Caudoviricetes;;	D										Bacteriophage KPP10, Structural protein ORF10 [PF11681.12]
vOTU_8927	sw3_vContig_648	sw3	sw3_vContig_648_prodigal_k141_1380148_32	Viruses;Duplodnaviria;Heunggongvirae;Uroviricota;Caudoviricetes;;	D										Protein of unknown function (DUF3383) [PF11863.12]
vOTU_8927	sw3_vContig_648	sw3	sw3_vContig_648_prodigal_k141_1380148_33	Viruses;Duplodnaviria;Heunggongvirae;Uroviricota;Caudoviricetes;;	E
vOTU_8927	sw3_vContig_648	sw3	sw3_vContig_648_prodigal_k141_1380148_34	Viruses;Duplodnaviria;Heunggongvirae;Uroviricota;Caudoviricetes;;	E
vOTU_8927	sw3_vContig_648	sw3	sw3_vContig_648_prodigal_k141_1380148_35	Viruses;Duplodnaviria;Heunggongvirae;Uroviricota;Caudoviricetes;;	E
vOTU_8927	sw3_vContig_648	sw3	sw3_vContig_648_prodigal_k141_1380148_36	Viruses;Duplodnaviria;Heunggongvirae;Uroviricota;Caudoviricetes;;	E
vOTU_8927	sw3_vContig_648	sw3	sw3_vContig_648_prodigal_k141_1380148_37	Viruses;Duplodnaviria;Heunggongvirae;Uroviricota;Caudoviricetes;;	E
vOTU_8927	sw3_vContig_648	sw3	sw3_vContig_648_prodigal_k141_1380148_38	Viruses;Duplodnaviria;Heunggongvirae;Uroviricota;Caudoviricetes;;	E
vOTU_8927	sw3_vContig_648	sw3	sw3_vContig_648_prodigal_k141_1380148_39	Viruses;Duplodnaviria;Heunggongvirae;Uroviricota;Caudoviricetes;;	E
vOTU_8927	sw3_vContig_648	sw3	sw3_vContig_648_prodigal_k141_1380148_4	Viruses;Duplodnaviria;Heunggongvirae;Uroviricota;Caudoviricetes;;	D										Protein of unknown function (DUF551) [PF04448.16]
vOTU_8927	sw3_vContig_648	sw3	sw3_vContig_648_prodigal_k141_1380148_40	Viruses;Duplodnaviria;Heunggongvirae;Uroviricota;Caudoviricetes;;	E
vOTU_8927	sw3_vContig_648	sw3	sw3_vContig_648_prodigal_k141_1380148_41	Viruses;Duplodnaviria;Heunggongvirae;Uroviricota;Caudoviricetes;;	E
vOTU_8927	sw3_vContig_648	sw3	sw3_vContig_648_prodigal_k141_1380148_42	Viruses;Duplodnaviria;Heunggongvirae;Uroviricota;Caudoviricetes;;	D										Phage major capsid protein E [PF03864.19]
vOTU_8927	sw3_vContig_648	sw3	sw3_vContig_648_prodigal_k141_1380148_43	Viruses;Duplodnaviria;Heunggongvirae;Uroviricota;Caudoviricetes;;	E
vOTU_8927	sw3_vContig_648	sw3	sw3_vContig_648_prodigal_k141_1380148_44	Viruses;Duplodnaviria;Heunggongvirae;Uroviricota;Caudoviricetes;;	D										Domain of unknown function (DUF4355) [PF14265.10]
vOTU_8927	sw3_vContig_648	sw3	sw3_vContig_648_prodigal_k141_1380148_45	Viruses;Duplodnaviria;Heunggongvirae;Uroviricota;Caudoviricetes;;	D										Phage Mu protein F like protein [PF04233.18]
vOTU_8927	sw3_vContig_648	sw3	sw3_vContig_648_prodigal_k141_1380148_46	Viruses;Duplodnaviria;Heunggongvirae;Uroviricota;Caudoviricetes;;	D										Phage portal protein, SPP1 Gp6-like [PF05133.18]
vOTU_8927	sw3_vContig_648	sw3	sw3_vContig_648_prodigal_k141_1380148_47	Viruses;Duplodnaviria;Heunggongvirae;Uroviricota;Caudoviricetes;;	E
vOTU_8927	sw3_vContig_648	sw3	sw3_vContig_648_prodigal_k141_1380148_48	Viruses;Duplodnaviria;Heunggongvirae;Uroviricota;Caudoviricetes;;	C	K06909	phage terminase large subunit								Phage terminase large subunit [PF04466.17]; Terminase RNAseH like domain [PF17288.6]
vOTU_8927	sw3_vContig_648	sw3	sw3_vContig_648_prodigal_k141_1380148_49	Viruses;Duplodnaviria;Heunggongvirae;Uroviricota;Caudoviricetes;;	E
vOTU_8927	sw3_vContig_648	sw3	sw3_vContig_648_prodigal_k141_1380148_5	Viruses;Duplodnaviria;Heunggongvirae;Uroviricota;Caudoviricetes;;	E
vOTU_8927	sw3_vContig_648	sw3	sw3_vContig_648_prodigal_k141_1380148_50	Viruses;Duplodnaviria;Heunggongvirae;Uroviricota;Caudoviricetes;;	E
vOTU_8927	sw3_vContig_648	sw3	sw3_vContig_648_prodigal_k141_1380148_51	Viruses;Duplodnaviria;Heunggongvirae;Uroviricota;Caudoviricetes;;	E
vOTU_8927	sw3_vContig_648	sw3	sw3_vContig_648_prodigal_k141_1380148_52	Viruses;Duplodnaviria;Heunggongvirae;Uroviricota;Caudoviricetes;;	E
vOTU_8927	sw3_vContig_648	sw3	sw3_vContig_648_prodigal_k141_1380148_53	Viruses;Duplodnaviria;Heunggongvirae;Uroviricota;Caudoviricetes;;	E
vOTU_8927	sw3_vContig_648	sw3	sw3_vContig_648_prodigal_k141_1380148_54	Viruses;Duplodnaviria;Heunggongvirae;Uroviricota;Caudoviricetes;;	E
vOTU_8927	sw3_vContig_648	sw3	sw3_vContig_648_prodigal_k141_1380148_55	Viruses;Duplodnaviria;Heunggongvirae;Uroviricota;Caudoviricetes;;	C	K01520	dUTP diphosphatase [EC:3.6.1.23]								dUTPase [PF00692.23]
vOTU_8927	sw3_vContig_648	sw3	sw3_vContig_648_prodigal_k141_1380148_56	Viruses;Duplodnaviria;Heunggongvirae;Uroviricota;Caudoviricetes;;	C	K01160	crossover junction endodeoxyribonuclease RusA [EC:3.1.21.10]								Endodeoxyribonuclease RusA [PF05866.15]
vOTU_8927	sw3_vContig_648	sw3	sw3_vContig_648_prodigal_k141_1380148_57	Viruses;Duplodnaviria;Heunggongvirae;Uroviricota;Caudoviricetes;;	E
vOTU_8927	sw3_vContig_648	sw3	sw3_vContig_648_prodigal_k141_1380148_58	Viruses;Duplodnaviria;Heunggongvirae;Uroviricota;Caudoviricetes;;	D										IstB-like ATP binding protein [PF01695.21]; Bacterial dnaA protein [PF00308.22]
vOTU_8927	sw3_vContig_648	sw3	sw3_vContig_648_prodigal_k141_1380148_59	Viruses;Duplodnaviria;Heunggongvirae;Uroviricota;Caudoviricetes;;	E
vOTU_8927	sw3_vContig_648	sw3	sw3_vContig_648_prodigal_k141_1380148_6	Viruses;Duplodnaviria;Heunggongvirae;Uroviricota;Caudoviricetes;;	E
vOTU_8927	sw3_vContig_648	sw3	sw3_vContig_648_prodigal_k141_1380148_60	Viruses;Duplodnaviria;Heunggongvirae;Uroviricota;Caudoviricetes;;	D										3D domain [PF06725.15]
vOTU_8927	sw3_vContig_648	sw3	sw3_vContig_648_prodigal_k141_1380148_61	Viruses;Duplodnaviria;Heunggongvirae;Uroviricota;Caudoviricetes;;	E
vOTU_8927	sw3_vContig_648	sw3	sw3_vContig_648_prodigal_k141_1380148_62	Viruses;Duplodnaviria;Heunggongvirae;Uroviricota;Caudoviricetes;;	C	K03111	single-strand DNA-binding protein								Single-strand binding protein family [PF00436.29]
vOTU_8927	sw3_vContig_648	sw3	sw3_vContig_648_prodigal_k141_1380148_63	Viruses;Duplodnaviria;Heunggongvirae;Uroviricota;Caudoviricetes;;	E
vOTU_8927	sw3_vContig_648	sw3	sw3_vContig_648_prodigal_k141_1380148_64	Viruses;Duplodnaviria;Heunggongvirae;Uroviricota;Caudoviricetes;;	E
vOTU_8927	sw3_vContig_648	sw3	sw3_vContig_648_prodigal_k141_1380148_65	Viruses;Duplodnaviria;Heunggongvirae;Uroviricota;Caudoviricetes;;	E
vOTU_8927	sw3_vContig_648	sw3	sw3_vContig_648_prodigal_k141_1380148_66	Viruses;Duplodnaviria;Heunggongvirae;Uroviricota;Caudoviricetes;;	E
vOTU_8927	sw3_vContig_648	sw3	sw3_vContig_648_prodigal_k141_1380148_67	Viruses;Duplodnaviria;Heunggongvirae;Uroviricota;Caudoviricetes;;	E
vOTU_8927	sw3_vContig_648	sw3	sw3_vContig_648_prodigal_k141_1380148_68	Viruses;Duplodnaviria;Heunggongvirae;Uroviricota;Caudoviricetes;;	D										Beta-lactamase superfamily domain [PF12706.11]; Beta-lactamase superfamily domain [PF13483.10]
vOTU_8927	sw3_vContig_648	sw3	sw3_vContig_648_prodigal_k141_1380148_69	Viruses;Duplodnaviria;Heunggongvirae;Uroviricota;Caudoviricetes;;	D										DNA methylase [PF01555.22]
vOTU_8927	sw3_vContig_648	sw3	sw3_vContig_648_prodigal_k141_1380148_7	Viruses;Duplodnaviria;Heunggongvirae;Uroviricota;Caudoviricetes;;	E
vOTU_8927	sw3_vContig_648	sw3	sw3_vContig_648_prodigal_k141_1380148_70	Viruses;Duplodnaviria;Heunggongvirae;Uroviricota;Caudoviricetes;;	E
vOTU_8927	sw3_vContig_648	sw3	sw3_vContig_648_prodigal_k141_1380148_71	Viruses;Duplodnaviria;Heunggongvirae;Uroviricota;Caudoviricetes;;	D										RecT family [PF03837.18]
vOTU_8927	sw3_vContig_648	sw3	sw3_vContig_648_prodigal_k141_1380148_72	Viruses;Duplodnaviria;Heunggongvirae;Uroviricota;Caudoviricetes;;	E
vOTU_8927	sw3_vContig_648	sw3	sw3_vContig_648_prodigal_k141_1380148_73	Viruses;Duplodnaviria;Heunggongvirae;Uroviricota;Caudoviricetes;;	D										Protein of unknown function (DUF1351) [PF07083.15]
vOTU_8927	sw3_vContig_648	sw3	sw3_vContig_648_prodigal_k141_1380148_74	Viruses;Duplodnaviria;Heunggongvirae;Uroviricota;Caudoviricetes;;	E
vOTU_8927	sw3_vContig_648	sw3	sw3_vContig_648_prodigal_k141_1380148_75	Viruses;Duplodnaviria;Heunggongvirae;Uroviricota;Caudoviricetes;;	E
vOTU_8927	sw3_vContig_648	sw3	sw3_vContig_648_prodigal_k141_1380148_76	Viruses;Duplodnaviria;Heunggongvirae;Uroviricota;Caudoviricetes;;	D										Helix-turn-helix domain [PF12844.11]; Helix-turn-helix [PF01381.26]
vOTU_8927	sw3_vContig_648	sw3	sw3_vContig_648_prodigal_k141_1380148_77	Viruses;Duplodnaviria;Heunggongvirae;Uroviricota;Caudoviricetes;;	E
vOTU_8927	sw3_vContig_648	sw3	sw3_vContig_648_prodigal_k141_1380148_78	Viruses;Duplodnaviria;Heunggongvirae;Uroviricota;Caudoviricetes;;	E
vOTU_8927	sw3_vContig_648	sw3	sw3_vContig_648_prodigal_k141_1380148_79	Viruses;Duplodnaviria;Heunggongvirae;Uroviricota;Caudoviricetes;;	E
vOTU_8927	sw3_vContig_648	sw3	sw3_vContig_648_prodigal_k141_1380148_8	Viruses;Duplodnaviria;Heunggongvirae;Uroviricota;Caudoviricetes;;	D										Helix-turn-helix domain [PF12844.11]; Helix-turn-helix [PF01381.26]
vOTU_8927	sw3_vContig_648	sw3	sw3_vContig_648_prodigal_k141_1380148_9	Viruses;Duplodnaviria;Heunggongvirae;Uroviricota;Caudoviricetes;;	D										ASCH domain [PF04266.18]
vOTU_8928	sw3_vContig_652	sw3	sw3_vContig_652_prodigal_k141_99672_1	Viruses;Duplodnaviria;Heunggongvirae;Uroviricota;Caudoviricetes;;	E
vOTU_8928	sw3_vContig_652	sw3	sw3_vContig_652_prodigal_k141_99672_10	Viruses;Duplodnaviria;Heunggongvirae;Uroviricota;Caudoviricetes;;	E
vOTU_8928	sw3_vContig_652	sw3	sw3_vContig_652_prodigal_k141_99672_11	Viruses;Duplodnaviria;Heunggongvirae;Uroviricota;Caudoviricetes;;	E
vOTU_8928	sw3_vContig_652	sw3	sw3_vContig_652_prodigal_k141_99672_12	Viruses;Duplodnaviria;Heunggongvirae;Uroviricota;Caudoviricetes;;	E
vOTU_8928	sw3_vContig_652	sw3	sw3_vContig_652_prodigal_k141_99672_13	Viruses;Duplodnaviria;Heunggongvirae;Uroviricota;Caudoviricetes;;	E
vOTU_8928	sw3_vContig_652	sw3	sw3_vContig_652_prodigal_k141_99672_14	Viruses;Duplodnaviria;Heunggongvirae;Uroviricota;Caudoviricetes;;	E
vOTU_8928	sw3_vContig_652	sw3	sw3_vContig_652_prodigal_k141_99672_15	Viruses;Duplodnaviria;Heunggongvirae;Uroviricota;Caudoviricetes;;	E
vOTU_8928	sw3_vContig_652	sw3	sw3_vContig_652_prodigal_k141_99672_16	Viruses;Duplodnaviria;Heunggongvirae;Uroviricota;Caudoviricetes;;	E
vOTU_8928	sw3_vContig_652	sw3	sw3_vContig_652_prodigal_k141_99672_17	Viruses;Duplodnaviria;Heunggongvirae;Uroviricota;Caudoviricetes;;	E
vOTU_8928	sw3_vContig_652	sw3	sw3_vContig_652_prodigal_k141_99672_18	Viruses;Duplodnaviria;Heunggongvirae;Uroviricota;Caudoviricetes;;	E
vOTU_8928	sw3_vContig_652	sw3	sw3_vContig_652_prodigal_k141_99672_19	Viruses;Duplodnaviria;Heunggongvirae;Uroviricota;Caudoviricetes;;	E
vOTU_8928	sw3_vContig_652	sw3	sw3_vContig_652_prodigal_k141_99672_2	Viruses;Duplodnaviria;Heunggongvirae;Uroviricota;Caudoviricetes;;	E
vOTU_8928	sw3_vContig_652	sw3	sw3_vContig_652_prodigal_k141_99672_20	Viruses;Duplodnaviria;Heunggongvirae;Uroviricota;Caudoviricetes;;	E
vOTU_8928	sw3_vContig_652	sw3	sw3_vContig_652_prodigal_k141_99672_21	Viruses;Duplodnaviria;Heunggongvirae;Uroviricota;Caudoviricetes;;	E
vOTU_8928	sw3_vContig_652	sw3	sw3_vContig_652_prodigal_k141_99672_22	Viruses;Duplodnaviria;Heunggongvirae;Uroviricota;Caudoviricetes;;	E
vOTU_8928	sw3_vContig_652	sw3	sw3_vContig_652_prodigal_k141_99672_23	Viruses;Duplodnaviria;Heunggongvirae;Uroviricota;Caudoviricetes;;	E
vOTU_8928	sw3_vContig_652	sw3	sw3_vContig_652_prodigal_k141_99672_24	Viruses;Duplodnaviria;Heunggongvirae;Uroviricota;Caudoviricetes;;	E
vOTU_8928	sw3_vContig_652	sw3	sw3_vContig_652_prodigal_k141_99672_25	Viruses;Duplodnaviria;Heunggongvirae;Uroviricota;Caudoviricetes;;	E
vOTU_8928	sw3_vContig_652	sw3	sw3_vContig_652_prodigal_k141_99672_26	Viruses;Duplodnaviria;Heunggongvirae;Uroviricota;Caudoviricetes;;	E
vOTU_8928	sw3_vContig_652	sw3	sw3_vContig_652_prodigal_k141_99672_27	Viruses;Duplodnaviria;Heunggongvirae;Uroviricota;Caudoviricetes;;	E
vOTU_8928	sw3_vContig_652	sw3	sw3_vContig_652_prodigal_k141_99672_28	Viruses;Duplodnaviria;Heunggongvirae;Uroviricota;Caudoviricetes;;	D										Domain of unknown function (DUF927) [PF06048.15]
vOTU_8928	sw3_vContig_652	sw3	sw3_vContig_652_prodigal_k141_99672_29	Viruses;Duplodnaviria;Heunggongvirae;Uroviricota;Caudoviricetes;;	E
vOTU_8928	sw3_vContig_652	sw3	sw3_vContig_652_prodigal_k141_99672_3	Viruses;Duplodnaviria;Heunggongvirae;Uroviricota;Caudoviricetes;;	E
vOTU_8928	sw3_vContig_652	sw3	sw3_vContig_652_prodigal_k141_99672_30	Viruses;Duplodnaviria;Heunggongvirae;Uroviricota;Caudoviricetes;;	E
vOTU_8928	sw3_vContig_652	sw3	sw3_vContig_652_prodigal_k141_99672_31	Viruses;Duplodnaviria;Heunggongvirae;Uroviricota;Caudoviricetes;;	D										SNF2-related domain [PF00176.27]; Type III restriction enzyme, res subunit [PF04851.19]; Helicase conserved C-terminal domain [PF00271.35]
vOTU_8928	sw3_vContig_652	sw3	sw3_vContig_652_prodigal_k141_99672_32	Viruses;Duplodnaviria;Heunggongvirae;Uroviricota;Caudoviricetes;;	E
vOTU_8928	sw3_vContig_652	sw3	sw3_vContig_652_prodigal_k141_99672_33	Viruses;Duplodnaviria;Heunggongvirae;Uroviricota;Caudoviricetes;;	E
vOTU_8928	sw3_vContig_652	sw3	sw3_vContig_652_prodigal_k141_99672_34	Viruses;Duplodnaviria;Heunggongvirae;Uroviricota;Caudoviricetes;;	E
vOTU_8928	sw3_vContig_652	sw3	sw3_vContig_652_prodigal_k141_99672_35	Viruses;Duplodnaviria;Heunggongvirae;Uroviricota;Caudoviricetes;;	E
vOTU_8928	sw3_vContig_652	sw3	sw3_vContig_652_prodigal_k141_99672_36	Viruses;Duplodnaviria;Heunggongvirae;Uroviricota;Caudoviricetes;;	E
vOTU_8928	sw3_vContig_652	sw3	sw3_vContig_652_prodigal_k141_99672_37	Viruses;Duplodnaviria;Heunggongvirae;Uroviricota;Caudoviricetes;;	D										DNA polymerase family A [PF00476.24]
vOTU_8928	sw3_vContig_652	sw3	sw3_vContig_652_prodigal_k141_99672_38	Viruses;Duplodnaviria;Heunggongvirae;Uroviricota;Caudoviricetes;;	E
vOTU_8928	sw3_vContig_652	sw3	sw3_vContig_652_prodigal_k141_99672_39	Viruses;Duplodnaviria;Heunggongvirae;Uroviricota;Caudoviricetes;;	E
vOTU_8928	sw3_vContig_652	sw3	sw3_vContig_652_prodigal_k141_99672_4	Viruses;Duplodnaviria;Heunggongvirae;Uroviricota;Caudoviricetes;;	E
vOTU_8928	sw3_vContig_652	sw3	sw3_vContig_652_prodigal_k141_99672_40	Viruses;Duplodnaviria;Heunggongvirae;Uroviricota;Caudoviricetes;;	E
vOTU_8928	sw3_vContig_652	sw3	sw3_vContig_652_prodigal_k141_99672_41	Viruses;Duplodnaviria;Heunggongvirae;Uroviricota;Caudoviricetes;;	E
vOTU_8928	sw3_vContig_652	sw3	sw3_vContig_652_prodigal_k141_99672_42	Viruses;Duplodnaviria;Heunggongvirae;Uroviricota;Caudoviricetes;;	E
vOTU_8928	sw3_vContig_652	sw3	sw3_vContig_652_prodigal_k141_99672_43	Viruses;Duplodnaviria;Heunggongvirae;Uroviricota;Caudoviricetes;;	E
vOTU_8928	sw3_vContig_652	sw3	sw3_vContig_652_prodigal_k141_99672_44	Viruses;Duplodnaviria;Heunggongvirae;Uroviricota;Caudoviricetes;;	E
vOTU_8928	sw3_vContig_652	sw3	sw3_vContig_652_prodigal_k141_99672_45	Viruses;Duplodnaviria;Heunggongvirae;Uroviricota;Caudoviricetes;;	E
vOTU_8928	sw3_vContig_652	sw3	sw3_vContig_652_prodigal_k141_99672_46	Viruses;Duplodnaviria;Heunggongvirae;Uroviricota;Caudoviricetes;;	E
vOTU_8928	sw3_vContig_652	sw3	sw3_vContig_652_prodigal_k141_99672_47	Viruses;Duplodnaviria;Heunggongvirae;Uroviricota;Caudoviricetes;;	E
vOTU_8928	sw3_vContig_652	sw3	sw3_vContig_652_prodigal_k141_99672_48	Viruses;Duplodnaviria;Heunggongvirae;Uroviricota;Caudoviricetes;;	E
vOTU_8928	sw3_vContig_652	sw3	sw3_vContig_652_prodigal_k141_99672_49	Viruses;Duplodnaviria;Heunggongvirae;Uroviricota;Caudoviricetes;;	E
vOTU_8928	sw3_vContig_652	sw3	sw3_vContig_652_prodigal_k141_99672_5	Viruses;Duplodnaviria;Heunggongvirae;Uroviricota;Caudoviricetes;;	E
vOTU_8928	sw3_vContig_652	sw3	sw3_vContig_652_prodigal_k141_99672_50	Viruses;Duplodnaviria;Heunggongvirae;Uroviricota;Caudoviricetes;;	E
vOTU_8928	sw3_vContig_652	sw3	sw3_vContig_652_prodigal_k141_99672_51	Viruses;Duplodnaviria;Heunggongvirae;Uroviricota;Caudoviricetes;;	E
vOTU_8928	sw3_vContig_652	sw3	sw3_vContig_652_prodigal_k141_99672_52	Viruses;Duplodnaviria;Heunggongvirae;Uroviricota;Caudoviricetes;;	E
vOTU_8928	sw3_vContig_652	sw3	sw3_vContig_652_prodigal_k141_99672_53	Viruses;Duplodnaviria;Heunggongvirae;Uroviricota;Caudoviricetes;;	E
vOTU_8928	sw3_vContig_652	sw3	sw3_vContig_652_prodigal_k141_99672_54	Viruses;Duplodnaviria;Heunggongvirae;Uroviricota;Caudoviricetes;;	E
vOTU_8928	sw3_vContig_652	sw3	sw3_vContig_652_prodigal_k141_99672_55	Viruses;Duplodnaviria;Heunggongvirae;Uroviricota;Caudoviricetes;;	E
vOTU_8928	sw3_vContig_652	sw3	sw3_vContig_652_prodigal_k141_99672_56	Viruses;Duplodnaviria;Heunggongvirae;Uroviricota;Caudoviricetes;;	E
vOTU_8928	sw3_vContig_652	sw3	sw3_vContig_652_prodigal_k141_99672_57	Viruses;Duplodnaviria;Heunggongvirae;Uroviricota;Caudoviricetes;;	E
vOTU_8928	sw3_vContig_652	sw3	sw3_vContig_652_prodigal_k141_99672_58	Viruses;Duplodnaviria;Heunggongvirae;Uroviricota;Caudoviricetes;;	E
vOTU_8928	sw3_vContig_652	sw3	sw3_vContig_652_prodigal_k141_99672_59	Viruses;Duplodnaviria;Heunggongvirae;Uroviricota;Caudoviricetes;;	E
vOTU_8928	sw3_vContig_652	sw3	sw3_vContig_652_prodigal_k141_99672_6	Viruses;Duplodnaviria;Heunggongvirae;Uroviricota;Caudoviricetes;;	D										Family of unknown function (DUF5309) [PF17236.6]
vOTU_8928	sw3_vContig_652	sw3	sw3_vContig_652_prodigal_k141_99672_60	Viruses;Duplodnaviria;Heunggongvirae;Uroviricota;Caudoviricetes;;	E
vOTU_8928	sw3_vContig_652	sw3	sw3_vContig_652_prodigal_k141_99672_61	Viruses;Duplodnaviria;Heunggongvirae;Uroviricota;Caudoviricetes;;	E
vOTU_8928	sw3_vContig_652	sw3	sw3_vContig_652_prodigal_k141_99672_62	Viruses;Duplodnaviria;Heunggongvirae;Uroviricota;Caudoviricetes;;	E
vOTU_8928	sw3_vContig_652	sw3	sw3_vContig_652_prodigal_k141_99672_63	Viruses;Duplodnaviria;Heunggongvirae;Uroviricota;Caudoviricetes;;	E
vOTU_8928	sw3_vContig_652	sw3	sw3_vContig_652_prodigal_k141_99672_64	Viruses;Duplodnaviria;Heunggongvirae;Uroviricota;Caudoviricetes;;	E
vOTU_8928	sw3_vContig_652	sw3	sw3_vContig_652_prodigal_k141_99672_65	Viruses;Duplodnaviria;Heunggongvirae;Uroviricota;Caudoviricetes;;	E
vOTU_8928	sw3_vContig_652	sw3	sw3_vContig_652_prodigal_k141_99672_66	Viruses;Duplodnaviria;Heunggongvirae;Uroviricota;Caudoviricetes;;	D										Bacteriophage Sf6, terminase small subunit-like [PF20901.1]
vOTU_8928	sw3_vContig_652	sw3	sw3_vContig_652_prodigal_k141_99672_67	Viruses;Duplodnaviria;Heunggongvirae;Uroviricota;Caudoviricetes;;	D										Terminase RNaseH-like domain [PF17289.6]; Terminase large subunit, T4likevirus-type, N-terminal [PF03237.19]
vOTU_8928	sw3_vContig_652	sw3	sw3_vContig_652_prodigal_k141_99672_7	Viruses;Duplodnaviria;Heunggongvirae;Uroviricota;Caudoviricetes;;	E
vOTU_8928	sw3_vContig_652	sw3	sw3_vContig_652_prodigal_k141_99672_8	Viruses;Duplodnaviria;Heunggongvirae;Uroviricota;Caudoviricetes;;	E
vOTU_8928	sw3_vContig_652	sw3	sw3_vContig_652_prodigal_k141_99672_9	Viruses;Duplodnaviria;Heunggongvirae;Uroviricota;Caudoviricetes;;	E
vOTU_8929	sw3_vContig_656	sw3	sw3_vContig_656_prodigal_k141_1256817_1	Viruses;Duplodnaviria;Heunggongvirae;Uroviricota;Caudoviricetes;;	E
vOTU_8929	sw3_vContig_656	sw3	sw3_vContig_656_prodigal_k141_1256817_10	Viruses;Duplodnaviria;Heunggongvirae;Uroviricota;Caudoviricetes;;	D										BRO family, N-terminal domain [PF02498.21]
vOTU_8929	sw3_vContig_656	sw3	sw3_vContig_656_prodigal_k141_1256817_11	Viruses;Duplodnaviria;Heunggongvirae;Uroviricota;Caudoviricetes;;	E
vOTU_8929	sw3_vContig_656	sw3	sw3_vContig_656_prodigal_k141_1256817_12	Viruses;Duplodnaviria;Heunggongvirae;Uroviricota;Caudoviricetes;;	E
vOTU_8929	sw3_vContig_656	sw3	sw3_vContig_656_prodigal_k141_1256817_13	Viruses;Duplodnaviria;Heunggongvirae;Uroviricota;Caudoviricetes;;	E
vOTU_8929	sw3_vContig_656	sw3	sw3_vContig_656_prodigal_k141_1256817_14	Viruses;Duplodnaviria;Heunggongvirae;Uroviricota;Caudoviricetes;;	E
vOTU_8929	sw3_vContig_656	sw3	sw3_vContig_656_prodigal_k141_1256817_15	Viruses;Duplodnaviria;Heunggongvirae;Uroviricota;Caudoviricetes;;	D										AAA domain [PF13479.10]
vOTU_8929	sw3_vContig_656	sw3	sw3_vContig_656_prodigal_k141_1256817_16	Viruses;Duplodnaviria;Heunggongvirae;Uroviricota;Caudoviricetes;;	E
vOTU_8929	sw3_vContig_656	sw3	sw3_vContig_656_prodigal_k141_1256817_17	Viruses;Duplodnaviria;Heunggongvirae;Uroviricota;Caudoviricetes;;	E
vOTU_8929	sw3_vContig_656	sw3	sw3_vContig_656_prodigal_k141_1256817_18	Viruses;Duplodnaviria;Heunggongvirae;Uroviricota;Caudoviricetes;;	E
vOTU_8929	sw3_vContig_656	sw3	sw3_vContig_656_prodigal_k141_1256817_19	Viruses;Duplodnaviria;Heunggongvirae;Uroviricota;Caudoviricetes;;	E
vOTU_8929	sw3_vContig_656	sw3	sw3_vContig_656_prodigal_k141_1256817_2	Viruses;Duplodnaviria;Heunggongvirae;Uroviricota;Caudoviricetes;;	E
vOTU_8929	sw3_vContig_656	sw3	sw3_vContig_656_prodigal_k141_1256817_20	Viruses;Duplodnaviria;Heunggongvirae;Uroviricota;Caudoviricetes;;	E
vOTU_8929	sw3_vContig_656	sw3	sw3_vContig_656_prodigal_k141_1256817_21	Viruses;Duplodnaviria;Heunggongvirae;Uroviricota;Caudoviricetes;;	C	K03111	single-strand DNA-binding protein								Single-strand binding protein family [PF00436.29]
vOTU_8929	sw3_vContig_656	sw3	sw3_vContig_656_prodigal_k141_1256817_22	Viruses;Duplodnaviria;Heunggongvirae;Uroviricota;Caudoviricetes;;	D										VRR-NUC domain [PF08774.15]
vOTU_8929	sw3_vContig_656	sw3	sw3_vContig_656_prodigal_k141_1256817_23	Viruses;Duplodnaviria;Heunggongvirae;Uroviricota;Caudoviricetes;;	E
vOTU_8929	sw3_vContig_656	sw3	sw3_vContig_656_prodigal_k141_1256817_24	Viruses;Duplodnaviria;Heunggongvirae;Uroviricota;Caudoviricetes;;	D										Protein of unknwon function (DUF3310) [PF11753.12]
vOTU_8929	sw3_vContig_656	sw3	sw3_vContig_656_prodigal_k141_1256817_25	Viruses;Duplodnaviria;Heunggongvirae;Uroviricota;Caudoviricetes;;	D										Deoxynucleoside kinase [PF01712.23]; Thymidylate kinase [PF02223.21]; AAA domain [PF13521.10]; Polyphosphate kinase 2 (PPK2) [PF03976.18]
vOTU_8929	sw3_vContig_656	sw3	sw3_vContig_656_prodigal_k141_1256817_26	Viruses;Duplodnaviria;Heunggongvirae;Uroviricota;Caudoviricetes;;	C	K01447	N-acetylmuramoyl-L-alanine amidase [EC:3.5.1.28]								N-acetylmuramoyl-L-alanine amidase [PF01510.29]
vOTU_8929	sw3_vContig_656	sw3	sw3_vContig_656_prodigal_k141_1256817_27	Viruses;Duplodnaviria;Heunggongvirae;Uroviricota;Caudoviricetes;;	E
vOTU_8929	sw3_vContig_656	sw3	sw3_vContig_656_prodigal_k141_1256817_28	Viruses;Duplodnaviria;Heunggongvirae;Uroviricota;Caudoviricetes;;	E
vOTU_8929	sw3_vContig_656	sw3	sw3_vContig_656_prodigal_k141_1256817_29	Viruses;Duplodnaviria;Heunggongvirae;Uroviricota;Caudoviricetes;;	C	K07484	transposase								IstB-like ATP binding protein [PF01695.21]; Bacterial dnaA protein [PF00308.22]
vOTU_8929	sw3_vContig_656	sw3	sw3_vContig_656_prodigal_k141_1256817_3	Viruses;Duplodnaviria;Heunggongvirae;Uroviricota;Caudoviricetes;;	E
vOTU_8929	sw3_vContig_656	sw3	sw3_vContig_656_prodigal_k141_1256817_30	Viruses;Duplodnaviria;Heunggongvirae;Uroviricota;Caudoviricetes;;	E
vOTU_8929	sw3_vContig_656	sw3	sw3_vContig_656_prodigal_k141_1256817_31	Viruses;Duplodnaviria;Heunggongvirae;Uroviricota;Caudoviricetes;;	E
vOTU_8929	sw3_vContig_656	sw3	sw3_vContig_656_prodigal_k141_1256817_32	Viruses;Duplodnaviria;Heunggongvirae;Uroviricota;Caudoviricetes;;	E
vOTU_8929	sw3_vContig_656	sw3	sw3_vContig_656_prodigal_k141_1256817_33	Viruses;Duplodnaviria;Heunggongvirae;Uroviricota;Caudoviricetes;;	C	K02935	large subunit ribosomal protein L7/L12								Bacteriophage Mu-like, Gp48 [PF10076.13]
vOTU_8929	sw3_vContig_656	sw3	sw3_vContig_656_prodigal_k141_1256817_34	Viruses;Duplodnaviria;Heunggongvirae;Uroviricota;Caudoviricetes;;	D										Baseplate J-like protein [PF04865.18]
vOTU_8929	sw3_vContig_656	sw3	sw3_vContig_656_prodigal_k141_1256817_35	Viruses;Duplodnaviria;Heunggongvirae;Uroviricota;Caudoviricetes;;	D										Protein of unknown function (DUF2634) [PF10934.12]
vOTU_8929	sw3_vContig_656	sw3	sw3_vContig_656_prodigal_k141_1256817_36	Viruses;Duplodnaviria;Heunggongvirae;Uroviricota;Caudoviricetes;;	D										Protein of unknown function (DUF2577) [PF10844.12]
vOTU_8929	sw3_vContig_656	sw3	sw3_vContig_656_prodigal_k141_1256817_37	Viruses;Duplodnaviria;Heunggongvirae;Uroviricota;Caudoviricetes;;	E
vOTU_8929	sw3_vContig_656	sw3	sw3_vContig_656_prodigal_k141_1256817_38	Viruses;Duplodnaviria;Heunggongvirae;Uroviricota;Caudoviricetes;;	E
vOTU_8929	sw3_vContig_656	sw3	sw3_vContig_656_prodigal_k141_1256817_39	Viruses;Duplodnaviria;Heunggongvirae;Uroviricota;Caudoviricetes;;	E
vOTU_8929	sw3_vContig_656	sw3	sw3_vContig_656_prodigal_k141_1256817_4	Viruses;Duplodnaviria;Heunggongvirae;Uroviricota;Caudoviricetes;;	D										Helix-turn-helix [PF01381.26]; Helix-turn-helix domain [PF12844.11]; Helix-turn-helix domain [PF13744.10]; Cro/C1-type HTH DNA-binding domain [PF13443.10]; Helix-turn-helix domain [PF13560.10]
vOTU_8929	sw3_vContig_656	sw3	sw3_vContig_656_prodigal_k141_1256817_40	Viruses;Duplodnaviria;Heunggongvirae;Uroviricota;Caudoviricetes;;	D										Phage XkdN-like tail assembly chaperone protein, TAC [PF08890.15]
vOTU_8929	sw3_vContig_656	sw3	sw3_vContig_656_prodigal_k141_1256817_41	Viruses;Duplodnaviria;Heunggongvirae;Uroviricota;Caudoviricetes;;	D										Phage tail tube protein [PF09393.14]
vOTU_8929	sw3_vContig_656	sw3	sw3_vContig_656_prodigal_k141_1256817_42	Viruses;Duplodnaviria;Heunggongvirae;Uroviricota;Caudoviricetes;;	D										Phage tail sheath C-terminal domain [PF17482.6]; Phage tail sheath protein beta-sandwich domain [PF17481.6]
vOTU_8929	sw3_vContig_656	sw3	sw3_vContig_656_prodigal_k141_1256817_43	Viruses;Duplodnaviria;Heunggongvirae;Uroviricota;Caudoviricetes;;	E
vOTU_8929	sw3_vContig_656	sw3	sw3_vContig_656_prodigal_k141_1256817_44	Viruses;Duplodnaviria;Heunggongvirae;Uroviricota;Caudoviricetes;;	E
vOTU_8929	sw3_vContig_656	sw3	sw3_vContig_656_prodigal_k141_1256817_45	Viruses;Duplodnaviria;Heunggongvirae;Uroviricota;Caudoviricetes;;	E
vOTU_8929	sw3_vContig_656	sw3	sw3_vContig_656_prodigal_k141_1256817_46	Viruses;Duplodnaviria;Heunggongvirae;Uroviricota;Caudoviricetes;;	E
vOTU_8929	sw3_vContig_656	sw3	sw3_vContig_656_prodigal_k141_1256817_47	Viruses;Duplodnaviria;Heunggongvirae;Uroviricota;Caudoviricetes;;	E
vOTU_8929	sw3_vContig_656	sw3	sw3_vContig_656_prodigal_k141_1256817_48	Viruses;Duplodnaviria;Heunggongvirae;Uroviricota;Caudoviricetes;;	E
vOTU_8929	sw3_vContig_656	sw3	sw3_vContig_656_prodigal_k141_1256817_49	Viruses;Duplodnaviria;Heunggongvirae;Uroviricota;Caudoviricetes;;	E
vOTU_8929	sw3_vContig_656	sw3	sw3_vContig_656_prodigal_k141_1256817_5	Viruses;Duplodnaviria;Heunggongvirae;Uroviricota;Caudoviricetes;;	D										Phage derived protein Gp49-like (DUF891) [PF05973.18]
vOTU_8929	sw3_vContig_656	sw3	sw3_vContig_656_prodigal_k141_1256817_50	Viruses;Duplodnaviria;Heunggongvirae;Uroviricota;Caudoviricetes;;	E
vOTU_8929	sw3_vContig_656	sw3	sw3_vContig_656_prodigal_k141_1256817_51	Viruses;Duplodnaviria;Heunggongvirae;Uroviricota;Caudoviricetes;;	E
vOTU_8929	sw3_vContig_656	sw3	sw3_vContig_656_prodigal_k141_1256817_52	Viruses;Duplodnaviria;Heunggongvirae;Uroviricota;Caudoviricetes;;	E
vOTU_8929	sw3_vContig_656	sw3	sw3_vContig_656_prodigal_k141_1256817_53	Viruses;Duplodnaviria;Heunggongvirae;Uroviricota;Caudoviricetes;;	D										Protein of unknown function (DUF4054) [PF13262.10]
vOTU_8929	sw3_vContig_656	sw3	sw3_vContig_656_prodigal_k141_1256817_54	Viruses;Duplodnaviria;Heunggongvirae;Uroviricota;Caudoviricetes;;	E
vOTU_8929	sw3_vContig_656	sw3	sw3_vContig_656_prodigal_k141_1256817_55	Viruses;Duplodnaviria;Heunggongvirae;Uroviricota;Caudoviricetes;;	D										Uncharacterized protein conserved in bacteria (DUF2184) [PF09950.13]
vOTU_8929	sw3_vContig_656	sw3	sw3_vContig_656_prodigal_k141_1256817_56	Viruses;Duplodnaviria;Heunggongvirae;Uroviricota;Caudoviricetes;;	E
vOTU_8929	sw3_vContig_656	sw3	sw3_vContig_656_prodigal_k141_1256817_57	Viruses;Duplodnaviria;Heunggongvirae;Uroviricota;Caudoviricetes;;	C	K09960	uncharacterized protein								Uncharacterized protein conserved in bacteria (DUF2213) [PF09979.13]
vOTU_8929	sw3_vContig_656	sw3	sw3_vContig_656_prodigal_k141_1256817_58	Viruses;Duplodnaviria;Heunggongvirae;Uroviricota;Caudoviricetes;;	D										Phage minor capsid protein 2 [PF06152.15]
vOTU_8929	sw3_vContig_656	sw3	sw3_vContig_656_prodigal_k141_1256817_59	Viruses;Duplodnaviria;Heunggongvirae;Uroviricota;Caudoviricetes;;	C	K09961	uncharacterized protein								Anti-CBASS protein Acb1-like [PF06381.15]
vOTU_8929	sw3_vContig_656	sw3	sw3_vContig_656_prodigal_k141_1256817_6	Viruses;Duplodnaviria;Heunggongvirae;Uroviricota;Caudoviricetes;;	E
vOTU_8929	sw3_vContig_656	sw3	sw3_vContig_656_prodigal_k141_1256817_60	Viruses;Duplodnaviria;Heunggongvirae;Uroviricota;Caudoviricetes;;	C	K06909	phage terminase large subunit								Terminase large subunit, T4likevirus-type, N-terminal [PF03237.19]; Terminase RNAseH like domain [PF17288.6]
vOTU_8929	sw3_vContig_656	sw3	sw3_vContig_656_prodigal_k141_1256817_61	Viruses;Duplodnaviria;Heunggongvirae;Uroviricota;Caudoviricetes;;	E
vOTU_8929	sw3_vContig_656	sw3	sw3_vContig_656_prodigal_k141_1256817_62	Viruses;Duplodnaviria;Heunggongvirae;Uroviricota;Caudoviricetes;;	E
vOTU_8929	sw3_vContig_656	sw3	sw3_vContig_656_prodigal_k141_1256817_63	Viruses;Duplodnaviria;Heunggongvirae;Uroviricota;Caudoviricetes;;	D										Transglycosylase SLT domain [PF01464.24]
vOTU_8929	sw3_vContig_656	sw3	sw3_vContig_656_prodigal_k141_1256817_64	Viruses;Duplodnaviria;Heunggongvirae;Uroviricota;Caudoviricetes;;	E
vOTU_8929	sw3_vContig_656	sw3	sw3_vContig_656_prodigal_k141_1256817_65	Viruses;Duplodnaviria;Heunggongvirae;Uroviricota;Caudoviricetes;;	E
vOTU_8929	sw3_vContig_656	sw3	sw3_vContig_656_prodigal_k141_1256817_7	Viruses;Duplodnaviria;Heunggongvirae;Uroviricota;Caudoviricetes;;	E
vOTU_8929	sw3_vContig_656	sw3	sw3_vContig_656_prodigal_k141_1256817_8	Viruses;Duplodnaviria;Heunggongvirae;Uroviricota;Caudoviricetes;;	E
vOTU_8929	sw3_vContig_656	sw3	sw3_vContig_656_prodigal_k141_1256817_9	Viruses;Duplodnaviria;Heunggongvirae;Uroviricota;Caudoviricetes;;	E
vOTU_893	egk1_vContig_2639	egk1	egk1_vContig_2639_prodigal_k141_2157083_1	Viruses;Duplodnaviria;Heunggongvirae;Uroviricota;Caudoviricetes;;	E
vOTU_893	egk1_vContig_2639	egk1	egk1_vContig_2639_prodigal_k141_2157083_10	Viruses;Duplodnaviria;Heunggongvirae;Uroviricota;Caudoviricetes;;	D										Bacteriophage HK97-gp10, putative tail-component [PF04883.16]
vOTU_893	egk1_vContig_2639	egk1	egk1_vContig_2639_prodigal_k141_2157083_11	Viruses;Duplodnaviria;Heunggongvirae;Uroviricota;Caudoviricetes;;	E
vOTU_893	egk1_vContig_2639	egk1	egk1_vContig_2639_prodigal_k141_2157083_12	Viruses;Duplodnaviria;Heunggongvirae;Uroviricota;Caudoviricetes;;	E
vOTU_893	egk1_vContig_2639	egk1	egk1_vContig_2639_prodigal_k141_2157083_13	Viruses;Duplodnaviria;Heunggongvirae;Uroviricota;Caudoviricetes;;	E
vOTU_893	egk1_vContig_2639	egk1	egk1_vContig_2639_prodigal_k141_2157083_14	Viruses;Duplodnaviria;Heunggongvirae;Uroviricota;Caudoviricetes;;	D										Domain of unknown function (DUF4355) [PF14265.10]
vOTU_893	egk1_vContig_2639	egk1	egk1_vContig_2639_prodigal_k141_2157083_15	Viruses;Duplodnaviria;Heunggongvirae;Uroviricota;Caudoviricetes;;	D										Phage Mu protein F like protein [PF04233.18]
vOTU_893	egk1_vContig_2639	egk1	egk1_vContig_2639_prodigal_k141_2157083_16	Viruses;Duplodnaviria;Heunggongvirae;Uroviricota;Caudoviricetes;;	D										Phage portal protein, SPP1 Gp6-like [PF05133.18]
vOTU_893	egk1_vContig_2639	egk1	egk1_vContig_2639_prodigal_k141_2157083_17	Viruses;Duplodnaviria;Heunggongvirae;Uroviricota;Caudoviricetes;;	C	K06909	phage terminase large subunit								Terminase RNAseH like domain [PF17288.6]
vOTU_893	egk1_vContig_2639	egk1	egk1_vContig_2639_prodigal_k141_2157083_18	Viruses;Duplodnaviria;Heunggongvirae;Uroviricota;Caudoviricetes;;	C	K06909	phage terminase large subunit								Phage terminase large subunit [PF04466.17]; Terminase large subunit, T4likevirus-type, N-terminal [PF03237.19]
vOTU_893	egk1_vContig_2639	egk1	egk1_vContig_2639_prodigal_k141_2157083_19	Viruses;Duplodnaviria;Heunggongvirae;Uroviricota;Caudoviricetes;;	E
vOTU_893	egk1_vContig_2639	egk1	egk1_vContig_2639_prodigal_k141_2157083_2	Viruses;Duplodnaviria;Heunggongvirae;Uroviricota;Caudoviricetes;;	E
vOTU_893	egk1_vContig_2639	egk1	egk1_vContig_2639_prodigal_k141_2157083_20	Viruses;Duplodnaviria;Heunggongvirae;Uroviricota;Caudoviricetes;;	E
vOTU_893	egk1_vContig_2639	egk1	egk1_vContig_2639_prodigal_k141_2157083_21	Viruses;Duplodnaviria;Heunggongvirae;Uroviricota;Caudoviricetes;;	D										NUMOD4 motif [PF07463.15]
vOTU_893	egk1_vContig_2639	egk1	egk1_vContig_2639_prodigal_k141_2157083_22	Viruses;Duplodnaviria;Heunggongvirae;Uroviricota;Caudoviricetes;;	E
vOTU_893	egk1_vContig_2639	egk1	egk1_vContig_2639_prodigal_k141_2157083_23	Viruses;Duplodnaviria;Heunggongvirae;Uroviricota;Caudoviricetes;;	C	K07741	anti-repressor protein								BRO family, N-terminal domain [PF02498.21]
vOTU_893	egk1_vContig_2639	egk1	egk1_vContig_2639_prodigal_k141_2157083_24	Viruses;Duplodnaviria;Heunggongvirae;Uroviricota;Caudoviricetes;;	C	K07741	anti-repressor protein								BRO family, N-terminal domain [PF02498.21]
vOTU_893	egk1_vContig_2639	egk1	egk1_vContig_2639_prodigal_k141_2157083_25	Viruses;Duplodnaviria;Heunggongvirae;Uroviricota;Caudoviricetes;;	E
vOTU_893	egk1_vContig_2639	egk1	egk1_vContig_2639_prodigal_k141_2157083_26	Viruses;Duplodnaviria;Heunggongvirae;Uroviricota;Caudoviricetes;;	E
vOTU_893	egk1_vContig_2639	egk1	egk1_vContig_2639_prodigal_k141_2157083_27	Viruses;Duplodnaviria;Heunggongvirae;Uroviricota;Caudoviricetes;;	E
vOTU_893	egk1_vContig_2639	egk1	egk1_vContig_2639_prodigal_k141_2157083_28	Viruses;Duplodnaviria;Heunggongvirae;Uroviricota;Caudoviricetes;;	E
vOTU_893	egk1_vContig_2639	egk1	egk1_vContig_2639_prodigal_k141_2157083_29	Viruses;Duplodnaviria;Heunggongvirae;Uroviricota;Caudoviricetes;;	E
vOTU_893	egk1_vContig_2639	egk1	egk1_vContig_2639_prodigal_k141_2157083_3	Viruses;Duplodnaviria;Heunggongvirae;Uroviricota;Caudoviricetes;;	D										BppU N-terminal domain [PF10651.13]
vOTU_893	egk1_vContig_2639	egk1	egk1_vContig_2639_prodigal_k141_2157083_30	Viruses;Duplodnaviria;Heunggongvirae;Uroviricota;Caudoviricetes;;	E
vOTU_893	egk1_vContig_2639	egk1	egk1_vContig_2639_prodigal_k141_2157083_31	Viruses;Duplodnaviria;Heunggongvirae;Uroviricota;Caudoviricetes;;	C	K01160	crossover junction endodeoxyribonuclease RusA [EC:3.1.21.10]
vOTU_893	egk1_vContig_2639	egk1	egk1_vContig_2639_prodigal_k141_2157083_32	Viruses;Duplodnaviria;Heunggongvirae;Uroviricota;Caudoviricetes;;	E
vOTU_893	egk1_vContig_2639	egk1	egk1_vContig_2639_prodigal_k141_2157083_33	Viruses;Duplodnaviria;Heunggongvirae;Uroviricota;Caudoviricetes;;	E
vOTU_893	egk1_vContig_2639	egk1	egk1_vContig_2639_prodigal_k141_2157083_4	Viruses;Duplodnaviria;Heunggongvirae;Uroviricota;Caudoviricetes;;	D			MER0511102	C104	MER0511102 - family C104 unassigned peptidases (Enterococcus mundtii) [C104.UPW]#C104#{peptidase unit: 243-353}~source YP_008825996~	FALSE	169	1.28e-40	0.736	Phage tail lysozyme [PF18013.5]; Prophage endopeptidase tail [PF06605.15]
vOTU_893	egk1_vContig_2639	egk1	egk1_vContig_2639_prodigal_k141_2157083_5	Viruses;Duplodnaviria;Heunggongvirae;Uroviricota;Caudoviricetes;;	E
vOTU_893	egk1_vContig_2639	egk1	egk1_vContig_2639_prodigal_k141_2157083_6	Viruses;Duplodnaviria;Heunggongvirae;Uroviricota;Caudoviricetes;;	D										Phage-related minor tail protein [PF10145.13]
vOTU_893	egk1_vContig_2639	egk1	egk1_vContig_2639_prodigal_k141_2157083_7	Viruses;Duplodnaviria;Heunggongvirae;Uroviricota;Caudoviricetes;;	D										Phage tail assembly chaperone protein, TAC [PF12363.12]
vOTU_893	egk1_vContig_2639	egk1	egk1_vContig_2639_prodigal_k141_2157083_8	Viruses;Duplodnaviria;Heunggongvirae;Uroviricota;Caudoviricetes;;	E
vOTU_893	egk1_vContig_2639	egk1	egk1_vContig_2639_prodigal_k141_2157083_9	Viruses;Duplodnaviria;Heunggongvirae;Uroviricota;Caudoviricetes;;	E
vOTU_893	rk2_vContig_1095	rk2	rk2_vContig_1095_prodigal_k141_472182_1	Viruses;Duplodnaviria;Heunggongvirae;Uroviricota;Caudoviricetes;;	D										BppU N-terminal domain [PF10651.13]
vOTU_893	rk2_vContig_1095	rk2	rk2_vContig_1095_prodigal_k141_472182_10	Viruses;Duplodnaviria;Heunggongvirae;Uroviricota;Caudoviricetes;;	E
vOTU_893	rk2_vContig_1095	rk2	rk2_vContig_1095_prodigal_k141_472182_11	Viruses;Duplodnaviria;Heunggongvirae;Uroviricota;Caudoviricetes;;	D										Bacteriophage HK97-gp10, putative tail-component [PF04883.16]
vOTU_893	rk2_vContig_1095	rk2	rk2_vContig_1095_prodigal_k141_472182_12	Viruses;Duplodnaviria;Heunggongvirae;Uroviricota;Caudoviricetes;;	E
vOTU_893	rk2_vContig_1095	rk2	rk2_vContig_1095_prodigal_k141_472182_13	Viruses;Duplodnaviria;Heunggongvirae;Uroviricota;Caudoviricetes;;	E
vOTU_893	rk2_vContig_1095	rk2	rk2_vContig_1095_prodigal_k141_472182_14	Viruses;Duplodnaviria;Heunggongvirae;Uroviricota;Caudoviricetes;;	E
vOTU_893	rk2_vContig_1095	rk2	rk2_vContig_1095_prodigal_k141_472182_15	Viruses;Duplodnaviria;Heunggongvirae;Uroviricota;Caudoviricetes;;	D										Domain of unknown function (DUF4355) [PF14265.10]
vOTU_893	rk2_vContig_1095	rk2	rk2_vContig_1095_prodigal_k141_472182_16	Viruses;Duplodnaviria;Heunggongvirae;Uroviricota;Caudoviricetes;;	D										Phage Mu protein F like protein [PF04233.18]
vOTU_893	rk2_vContig_1095	rk2	rk2_vContig_1095_prodigal_k141_472182_17	Viruses;Duplodnaviria;Heunggongvirae;Uroviricota;Caudoviricetes;;	D										Phage portal protein, SPP1 Gp6-like [PF05133.18]
vOTU_893	rk2_vContig_1095	rk2	rk2_vContig_1095_prodigal_k141_472182_18	Viruses;Duplodnaviria;Heunggongvirae;Uroviricota;Caudoviricetes;;	C	K06909	phage terminase large subunit								Terminase RNAseH like domain [PF17288.6]
vOTU_893	rk2_vContig_1095	rk2	rk2_vContig_1095_prodigal_k141_472182_19	Viruses;Duplodnaviria;Heunggongvirae;Uroviricota;Caudoviricetes;;	C	K06909	phage terminase large subunit								Phage terminase large subunit [PF04466.17]; Terminase large subunit, T4likevirus-type, N-terminal [PF03237.19]
vOTU_893	rk2_vContig_1095	rk2	rk2_vContig_1095_prodigal_k141_472182_2	Viruses;Duplodnaviria;Heunggongvirae;Uroviricota;Caudoviricetes;;	E
vOTU_893	rk2_vContig_1095	rk2	rk2_vContig_1095_prodigal_k141_472182_20	Viruses;Duplodnaviria;Heunggongvirae;Uroviricota;Caudoviricetes;;	E
vOTU_893	rk2_vContig_1095	rk2	rk2_vContig_1095_prodigal_k141_472182_21	Viruses;Duplodnaviria;Heunggongvirae;Uroviricota;Caudoviricetes;;	E
vOTU_893	rk2_vContig_1095	rk2	rk2_vContig_1095_prodigal_k141_472182_22	Viruses;Duplodnaviria;Heunggongvirae;Uroviricota;Caudoviricetes;;	D										NUMOD4 motif [PF07463.15]
vOTU_893	rk2_vContig_1095	rk2	rk2_vContig_1095_prodigal_k141_472182_23	Viruses;Duplodnaviria;Heunggongvirae;Uroviricota;Caudoviricetes;;	E
vOTU_893	rk2_vContig_1095	rk2	rk2_vContig_1095_prodigal_k141_472182_24	Viruses;Duplodnaviria;Heunggongvirae;Uroviricota;Caudoviricetes;;	C	K07741	anti-repressor protein								BRO family, N-terminal domain [PF02498.21]
vOTU_893	rk2_vContig_1095	rk2	rk2_vContig_1095_prodigal_k141_472182_25	Viruses;Duplodnaviria;Heunggongvirae;Uroviricota;Caudoviricetes;;	C	K07741	anti-repressor protein								BRO family, N-terminal domain [PF02498.21]
vOTU_893	rk2_vContig_1095	rk2	rk2_vContig_1095_prodigal_k141_472182_26	Viruses;Duplodnaviria;Heunggongvirae;Uroviricota;Caudoviricetes;;	E
vOTU_893	rk2_vContig_1095	rk2	rk2_vContig_1095_prodigal_k141_472182_27	Viruses;Duplodnaviria;Heunggongvirae;Uroviricota;Caudoviricetes;;	E
vOTU_893	rk2_vContig_1095	rk2	rk2_vContig_1095_prodigal_k141_472182_28	Viruses;Duplodnaviria;Heunggongvirae;Uroviricota;Caudoviricetes;;	E
vOTU_893	rk2_vContig_1095	rk2	rk2_vContig_1095_prodigal_k141_472182_29	Viruses;Duplodnaviria;Heunggongvirae;Uroviricota;Caudoviricetes;;	E
vOTU_893	rk2_vContig_1095	rk2	rk2_vContig_1095_prodigal_k141_472182_3	Viruses;Duplodnaviria;Heunggongvirae;Uroviricota;Caudoviricetes;;	D										BppU N-terminal domain [PF10651.13]
vOTU_893	rk2_vContig_1095	rk2	rk2_vContig_1095_prodigal_k141_472182_30	Viruses;Duplodnaviria;Heunggongvirae;Uroviricota;Caudoviricetes;;	E
vOTU_893	rk2_vContig_1095	rk2	rk2_vContig_1095_prodigal_k141_472182_31	Viruses;Duplodnaviria;Heunggongvirae;Uroviricota;Caudoviricetes;;	E
vOTU_893	rk2_vContig_1095	rk2	rk2_vContig_1095_prodigal_k141_472182_32	Viruses;Duplodnaviria;Heunggongvirae;Uroviricota;Caudoviricetes;;	C	K01160	crossover junction endodeoxyribonuclease RusA [EC:3.1.21.10]
vOTU_893	rk2_vContig_1095	rk2	rk2_vContig_1095_prodigal_k141_472182_33	Viruses;Duplodnaviria;Heunggongvirae;Uroviricota;Caudoviricetes;;	E
vOTU_893	rk2_vContig_1095	rk2	rk2_vContig_1095_prodigal_k141_472182_34	Viruses;Duplodnaviria;Heunggongvirae;Uroviricota;Caudoviricetes;;	D										BRO family, N-terminal domain [PF02498.21]
vOTU_893	rk2_vContig_1095	rk2	rk2_vContig_1095_prodigal_k141_472182_35	Viruses;Duplodnaviria;Heunggongvirae;Uroviricota;Caudoviricetes;;	D										BRO family, N-terminal domain [PF02498.21]
vOTU_893	rk2_vContig_1095	rk2	rk2_vContig_1095_prodigal_k141_472182_36	Viruses;Duplodnaviria;Heunggongvirae;Uroviricota;Caudoviricetes;;	C	K07741	anti-repressor protein								BRO family, N-terminal domain [PF02498.21]
vOTU_893	rk2_vContig_1095	rk2	rk2_vContig_1095_prodigal_k141_472182_37	Viruses;Duplodnaviria;Heunggongvirae;Uroviricota;Caudoviricetes;;	D										BRO family, N-terminal domain [PF02498.21]
vOTU_893	rk2_vContig_1095	rk2	rk2_vContig_1095_prodigal_k141_472182_38	Viruses;Duplodnaviria;Heunggongvirae;Uroviricota;Caudoviricetes;;	C	K03111	single-strand DNA-binding protein								Single-strand binding protein family [PF00436.29]
vOTU_893	rk2_vContig_1095	rk2	rk2_vContig_1095_prodigal_k141_472182_39	Viruses;Duplodnaviria;Heunggongvirae;Uroviricota;Caudoviricetes;;	E
vOTU_893	rk2_vContig_1095	rk2	rk2_vContig_1095_prodigal_k141_472182_4	Viruses;Duplodnaviria;Heunggongvirae;Uroviricota;Caudoviricetes;;	D			MER0511102	C104	MER0511102 - family C104 unassigned peptidases (Enterococcus mundtii) [C104.UPW]#C104#{peptidase unit: 243-353}~source YP_008825996~	FALSE	169	1.28e-40	0.736	Phage tail lysozyme [PF18013.5]; Prophage endopeptidase tail [PF06605.15]
vOTU_893	rk2_vContig_1095	rk2	rk2_vContig_1095_prodigal_k141_472182_40	Viruses;Duplodnaviria;Heunggongvirae;Uroviricota;Caudoviricetes;;	E
vOTU_893	rk2_vContig_1095	rk2	rk2_vContig_1095_prodigal_k141_472182_41	Viruses;Duplodnaviria;Heunggongvirae;Uroviricota;Caudoviricetes;;	E
vOTU_893	rk2_vContig_1095	rk2	rk2_vContig_1095_prodigal_k141_472182_42	Viruses;Duplodnaviria;Heunggongvirae;Uroviricota;Caudoviricetes;;	E
vOTU_893	rk2_vContig_1095	rk2	rk2_vContig_1095_prodigal_k141_472182_43	Viruses;Duplodnaviria;Heunggongvirae;Uroviricota;Caudoviricetes;;	E
vOTU_893	rk2_vContig_1095	rk2	rk2_vContig_1095_prodigal_k141_472182_44	Viruses;Duplodnaviria;Heunggongvirae;Uroviricota;Caudoviricetes;;	E
vOTU_893	rk2_vContig_1095	rk2	rk2_vContig_1095_prodigal_k141_472182_45	Viruses;Duplodnaviria;Heunggongvirae;Uroviricota;Caudoviricetes;;	E
vOTU_893	rk2_vContig_1095	rk2	rk2_vContig_1095_prodigal_k141_472182_46	Viruses;Duplodnaviria;Heunggongvirae;Uroviricota;Caudoviricetes;;	E
vOTU_893	rk2_vContig_1095	rk2	rk2_vContig_1095_prodigal_k141_472182_47	Viruses;Duplodnaviria;Heunggongvirae;Uroviricota;Caudoviricetes;;	E
vOTU_893	rk2_vContig_1095	rk2	rk2_vContig_1095_prodigal_k141_472182_48	Viruses;Duplodnaviria;Heunggongvirae;Uroviricota;Caudoviricetes;;	C	K02314	replicative DNA helicase [EC:5.6.2.3]								DnaB-like helicase C terminal domain [PF03796.19]
vOTU_893	rk2_vContig_1095	rk2	rk2_vContig_1095_prodigal_k141_472182_49	Viruses;Duplodnaviria;Heunggongvirae;Uroviricota;Caudoviricetes;;	D										Helix-turn-helix domain [PF13730.10]
vOTU_893	rk2_vContig_1095	rk2	rk2_vContig_1095_prodigal_k141_472182_5	Viruses;Duplodnaviria;Heunggongvirae;Uroviricota;Caudoviricetes;;	E
vOTU_893	rk2_vContig_1095	rk2	rk2_vContig_1095_prodigal_k141_472182_50	Viruses;Duplodnaviria;Heunggongvirae;Uroviricota;Caudoviricetes;;	D										Phage regulatory protein Rha (Phage_pRha) [PF09669.14]
vOTU_893	rk2_vContig_1095	rk2	rk2_vContig_1095_prodigal_k141_472182_51	Viruses;Duplodnaviria;Heunggongvirae;Uroviricota;Caudoviricetes;;	D										Putative HNHc nuclease [PF16784.9]
vOTU_893	rk2_vContig_1095	rk2	rk2_vContig_1095_prodigal_k141_472182_6	Viruses;Duplodnaviria;Heunggongvirae;Uroviricota;Caudoviricetes;;	D										Phage-related minor tail protein [PF10145.13]
vOTU_893	rk2_vContig_1095	rk2	rk2_vContig_1095_prodigal_k141_472182_7	Viruses;Duplodnaviria;Heunggongvirae;Uroviricota;Caudoviricetes;;	E
vOTU_893	rk2_vContig_1095	rk2	rk2_vContig_1095_prodigal_k141_472182_8	Viruses;Duplodnaviria;Heunggongvirae;Uroviricota;Caudoviricetes;;	D										Phage tail assembly chaperone protein, TAC [PF12363.12]
vOTU_893	rk2_vContig_1095	rk2	rk2_vContig_1095_prodigal_k141_472182_9	Viruses;Duplodnaviria;Heunggongvirae;Uroviricota;Caudoviricetes;;	E
vOTU_8930	sw3_vContig_658	sw3	sw3_vContig_658_prodigal_k141_453221_1	Viruses;Duplodnaviria;Heunggongvirae;Uroviricota;Caudoviricetes;;	E
vOTU_8930	sw3_vContig_658	sw3	sw3_vContig_658_prodigal_k141_453221_10	Viruses;Duplodnaviria;Heunggongvirae;Uroviricota;Caudoviricetes;;	E
vOTU_8930	sw3_vContig_658	sw3	sw3_vContig_658_prodigal_k141_453221_100	Viruses;Duplodnaviria;Heunggongvirae;Uroviricota;Caudoviricetes;;	D										Protein of unknwon function (DUF3310) [PF11753.12]
vOTU_8930	sw3_vContig_658	sw3	sw3_vContig_658_prodigal_k141_453221_101	Viruses;Duplodnaviria;Heunggongvirae;Uroviricota;Caudoviricetes;;	E
vOTU_8930	sw3_vContig_658	sw3	sw3_vContig_658_prodigal_k141_453221_102	Viruses;Duplodnaviria;Heunggongvirae;Uroviricota;Caudoviricetes;;	E
vOTU_8930	sw3_vContig_658	sw3	sw3_vContig_658_prodigal_k141_453221_103	Viruses;Duplodnaviria;Heunggongvirae;Uroviricota;Caudoviricetes;;	E
vOTU_8930	sw3_vContig_658	sw3	sw3_vContig_658_prodigal_k141_453221_104	Viruses;Duplodnaviria;Heunggongvirae;Uroviricota;Caudoviricetes;;	E
vOTU_8930	sw3_vContig_658	sw3	sw3_vContig_658_prodigal_k141_453221_105	Viruses;Duplodnaviria;Heunggongvirae;Uroviricota;Caudoviricetes;;	E
vOTU_8930	sw3_vContig_658	sw3	sw3_vContig_658_prodigal_k141_453221_106	Viruses;Duplodnaviria;Heunggongvirae;Uroviricota;Caudoviricetes;;	E
vOTU_8930	sw3_vContig_658	sw3	sw3_vContig_658_prodigal_k141_453221_107	Viruses;Duplodnaviria;Heunggongvirae;Uroviricota;Caudoviricetes;;	E
vOTU_8930	sw3_vContig_658	sw3	sw3_vContig_658_prodigal_k141_453221_108	Viruses;Duplodnaviria;Heunggongvirae;Uroviricota;Caudoviricetes;;	E
vOTU_8930	sw3_vContig_658	sw3	sw3_vContig_658_prodigal_k141_453221_109	Viruses;Duplodnaviria;Heunggongvirae;Uroviricota;Caudoviricetes;;	E
vOTU_8930	sw3_vContig_658	sw3	sw3_vContig_658_prodigal_k141_453221_11	Viruses;Duplodnaviria;Heunggongvirae;Uroviricota;Caudoviricetes;;	E
vOTU_8930	sw3_vContig_658	sw3	sw3_vContig_658_prodigal_k141_453221_110	Viruses;Duplodnaviria;Heunggongvirae;Uroviricota;Caudoviricetes;;	E
vOTU_8930	sw3_vContig_658	sw3	sw3_vContig_658_prodigal_k141_453221_111	Viruses;Duplodnaviria;Heunggongvirae;Uroviricota;Caudoviricetes;;	D										Phage regulatory protein Rha (Phage_pRha) [PF09669.14]
vOTU_8930	sw3_vContig_658	sw3	sw3_vContig_658_prodigal_k141_453221_112	Viruses;Duplodnaviria;Heunggongvirae;Uroviricota;Caudoviricetes;;	D										AAA domain [PF13481.10]; DnaB-like helicase C terminal domain [PF03796.19]; KaiC [PF06745.17]
vOTU_8930	sw3_vContig_658	sw3	sw3_vContig_658_prodigal_k141_453221_113	Viruses;Duplodnaviria;Heunggongvirae;Uroviricota;Caudoviricetes;;	E
vOTU_8930	sw3_vContig_658	sw3	sw3_vContig_658_prodigal_k141_453221_114	Viruses;Duplodnaviria;Heunggongvirae;Uroviricota;Caudoviricetes;;	E
vOTU_8930	sw3_vContig_658	sw3	sw3_vContig_658_prodigal_k141_453221_115	Viruses;Duplodnaviria;Heunggongvirae;Uroviricota;Caudoviricetes;;	E
vOTU_8930	sw3_vContig_658	sw3	sw3_vContig_658_prodigal_k141_453221_116	Viruses;Duplodnaviria;Heunggongvirae;Uroviricota;Caudoviricetes;;	E
vOTU_8930	sw3_vContig_658	sw3	sw3_vContig_658_prodigal_k141_453221_117	Viruses;Duplodnaviria;Heunggongvirae;Uroviricota;Caudoviricetes;;	E
vOTU_8930	sw3_vContig_658	sw3	sw3_vContig_658_prodigal_k141_453221_118	Viruses;Duplodnaviria;Heunggongvirae;Uroviricota;Caudoviricetes;;	E
vOTU_8930	sw3_vContig_658	sw3	sw3_vContig_658_prodigal_k141_453221_119	Viruses;Duplodnaviria;Heunggongvirae;Uroviricota;Caudoviricetes;;	E
vOTU_8930	sw3_vContig_658	sw3	sw3_vContig_658_prodigal_k141_453221_12	Viruses;Duplodnaviria;Heunggongvirae;Uroviricota;Caudoviricetes;;	E
vOTU_8930	sw3_vContig_658	sw3	sw3_vContig_658_prodigal_k141_453221_120	Viruses;Duplodnaviria;Heunggongvirae;Uroviricota;Caudoviricetes;;	E
vOTU_8930	sw3_vContig_658	sw3	sw3_vContig_658_prodigal_k141_453221_121	Viruses;Duplodnaviria;Heunggongvirae;Uroviricota;Caudoviricetes;;	E
vOTU_8930	sw3_vContig_658	sw3	sw3_vContig_658_prodigal_k141_453221_122	Viruses;Duplodnaviria;Heunggongvirae;Uroviricota;Caudoviricetes;;	E
vOTU_8930	sw3_vContig_658	sw3	sw3_vContig_658_prodigal_k141_453221_123	Viruses;Duplodnaviria;Heunggongvirae;Uroviricota;Caudoviricetes;;	E
vOTU_8930	sw3_vContig_658	sw3	sw3_vContig_658_prodigal_k141_453221_124	Viruses;Duplodnaviria;Heunggongvirae;Uroviricota;Caudoviricetes;;	E
vOTU_8930	sw3_vContig_658	sw3	sw3_vContig_658_prodigal_k141_453221_125	Viruses;Duplodnaviria;Heunggongvirae;Uroviricota;Caudoviricetes;;	E
vOTU_8930	sw3_vContig_658	sw3	sw3_vContig_658_prodigal_k141_453221_126	Viruses;Duplodnaviria;Heunggongvirae;Uroviricota;Caudoviricetes;;	E
vOTU_8930	sw3_vContig_658	sw3	sw3_vContig_658_prodigal_k141_453221_127	Viruses;Duplodnaviria;Heunggongvirae;Uroviricota;Caudoviricetes;;	E
vOTU_8930	sw3_vContig_658	sw3	sw3_vContig_658_prodigal_k141_453221_128	Viruses;Duplodnaviria;Heunggongvirae;Uroviricota;Caudoviricetes;;	E
vOTU_8930	sw3_vContig_658	sw3	sw3_vContig_658_prodigal_k141_453221_129	Viruses;Duplodnaviria;Heunggongvirae;Uroviricota;Caudoviricetes;;	E
vOTU_8930	sw3_vContig_658	sw3	sw3_vContig_658_prodigal_k141_453221_13	Viruses;Duplodnaviria;Heunggongvirae;Uroviricota;Caudoviricetes;;	E
vOTU_8930	sw3_vContig_658	sw3	sw3_vContig_658_prodigal_k141_453221_130	Viruses;Duplodnaviria;Heunggongvirae;Uroviricota;Caudoviricetes;;	E
vOTU_8930	sw3_vContig_658	sw3	sw3_vContig_658_prodigal_k141_453221_131	Viruses;Duplodnaviria;Heunggongvirae;Uroviricota;Caudoviricetes;;	E
vOTU_8930	sw3_vContig_658	sw3	sw3_vContig_658_prodigal_k141_453221_132	Viruses;Duplodnaviria;Heunggongvirae;Uroviricota;Caudoviricetes;;	E
vOTU_8930	sw3_vContig_658	sw3	sw3_vContig_658_prodigal_k141_453221_14	Viruses;Duplodnaviria;Heunggongvirae;Uroviricota;Caudoviricetes;;	E
vOTU_8930	sw3_vContig_658	sw3	sw3_vContig_658_prodigal_k141_453221_15	Viruses;Duplodnaviria;Heunggongvirae;Uroviricota;Caudoviricetes;;	E
vOTU_8930	sw3_vContig_658	sw3	sw3_vContig_658_prodigal_k141_453221_16	Viruses;Duplodnaviria;Heunggongvirae;Uroviricota;Caudoviricetes;;	E
vOTU_8930	sw3_vContig_658	sw3	sw3_vContig_658_prodigal_k141_453221_17	Viruses;Duplodnaviria;Heunggongvirae;Uroviricota;Caudoviricetes;;	E
vOTU_8930	sw3_vContig_658	sw3	sw3_vContig_658_prodigal_k141_453221_18	Viruses;Duplodnaviria;Heunggongvirae;Uroviricota;Caudoviricetes;;	E
vOTU_8930	sw3_vContig_658	sw3	sw3_vContig_658_prodigal_k141_453221_19	Viruses;Duplodnaviria;Heunggongvirae;Uroviricota;Caudoviricetes;;	E
vOTU_8930	sw3_vContig_658	sw3	sw3_vContig_658_prodigal_k141_453221_2	Viruses;Duplodnaviria;Heunggongvirae;Uroviricota;Caudoviricetes;;	D										GDA1/CD39 (nucleoside phosphatase) family [PF01150.21]
vOTU_8930	sw3_vContig_658	sw3	sw3_vContig_658_prodigal_k141_453221_20	Viruses;Duplodnaviria;Heunggongvirae;Uroviricota;Caudoviricetes;;	E
vOTU_8930	sw3_vContig_658	sw3	sw3_vContig_658_prodigal_k141_453221_21	Viruses;Duplodnaviria;Heunggongvirae;Uroviricota;Caudoviricetes;;	E
vOTU_8930	sw3_vContig_658	sw3	sw3_vContig_658_prodigal_k141_453221_22	Viruses;Duplodnaviria;Heunggongvirae;Uroviricota;Caudoviricetes;;	E
vOTU_8930	sw3_vContig_658	sw3	sw3_vContig_658_prodigal_k141_453221_23	Viruses;Duplodnaviria;Heunggongvirae;Uroviricota;Caudoviricetes;;	E
vOTU_8930	sw3_vContig_658	sw3	sw3_vContig_658_prodigal_k141_453221_24	Viruses;Duplodnaviria;Heunggongvirae;Uroviricota;Caudoviricetes;;	E
vOTU_8930	sw3_vContig_658	sw3	sw3_vContig_658_prodigal_k141_453221_25	Viruses;Duplodnaviria;Heunggongvirae;Uroviricota;Caudoviricetes;;	E
vOTU_8930	sw3_vContig_658	sw3	sw3_vContig_658_prodigal_k141_453221_26	Viruses;Duplodnaviria;Heunggongvirae;Uroviricota;Caudoviricetes;;	E
vOTU_8930	sw3_vContig_658	sw3	sw3_vContig_658_prodigal_k141_453221_27	Viruses;Duplodnaviria;Heunggongvirae;Uroviricota;Caudoviricetes;;	E
vOTU_8930	sw3_vContig_658	sw3	sw3_vContig_658_prodigal_k141_453221_28	Viruses;Duplodnaviria;Heunggongvirae;Uroviricota;Caudoviricetes;;	D										Resolvase, N terminal domain [PF00239.25]
vOTU_8930	sw3_vContig_658	sw3	sw3_vContig_658_prodigal_k141_453221_29	Viruses;Duplodnaviria;Heunggongvirae;Uroviricota;Caudoviricetes;;	E
vOTU_8930	sw3_vContig_658	sw3	sw3_vContig_658_prodigal_k141_453221_3	Viruses;Duplodnaviria;Heunggongvirae;Uroviricota;Caudoviricetes;;	D										RloB-like protein [PF13707.10]
vOTU_8930	sw3_vContig_658	sw3	sw3_vContig_658_prodigal_k141_453221_30	Viruses;Duplodnaviria;Heunggongvirae;Uroviricota;Caudoviricetes;;	E
vOTU_8930	sw3_vContig_658	sw3	sw3_vContig_658_prodigal_k141_453221_31	Viruses;Duplodnaviria;Heunggongvirae;Uroviricota;Caudoviricetes;;	E
vOTU_8930	sw3_vContig_658	sw3	sw3_vContig_658_prodigal_k141_453221_32	Viruses;Duplodnaviria;Heunggongvirae;Uroviricota;Caudoviricetes;;	E
vOTU_8930	sw3_vContig_658	sw3	sw3_vContig_658_prodigal_k141_453221_33	Viruses;Duplodnaviria;Heunggongvirae;Uroviricota;Caudoviricetes;;	E
vOTU_8930	sw3_vContig_658	sw3	sw3_vContig_658_prodigal_k141_453221_34	Viruses;Duplodnaviria;Heunggongvirae;Uroviricota;Caudoviricetes;;	E
vOTU_8930	sw3_vContig_658	sw3	sw3_vContig_658_prodigal_k141_453221_35	Viruses;Duplodnaviria;Heunggongvirae;Uroviricota;Caudoviricetes;;	E
vOTU_8930	sw3_vContig_658	sw3	sw3_vContig_658_prodigal_k141_453221_36	Viruses;Duplodnaviria;Heunggongvirae;Uroviricota;Caudoviricetes;;	E
vOTU_8930	sw3_vContig_658	sw3	sw3_vContig_658_prodigal_k141_453221_37	Viruses;Duplodnaviria;Heunggongvirae;Uroviricota;Caudoviricetes;;	D										Hom_end-associated Hint [PF05203.20]
vOTU_8930	sw3_vContig_658	sw3	sw3_vContig_658_prodigal_k141_453221_38	Viruses;Duplodnaviria;Heunggongvirae;Uroviricota;Caudoviricetes;;	E
vOTU_8930	sw3_vContig_658	sw3	sw3_vContig_658_prodigal_k141_453221_39	Viruses;Duplodnaviria;Heunggongvirae;Uroviricota;Caudoviricetes;;	E
vOTU_8930	sw3_vContig_658	sw3	sw3_vContig_658_prodigal_k141_453221_4	Viruses;Duplodnaviria;Heunggongvirae;Uroviricota;Caudoviricetes;;	C	K06926	uncharacterized protein								AAA domain, putative AbiEii toxin, Type IV TA system [PF13304.10]
vOTU_8930	sw3_vContig_658	sw3	sw3_vContig_658_prodigal_k141_453221_40	Viruses;Duplodnaviria;Heunggongvirae;Uroviricota;Caudoviricetes;;	E
vOTU_8930	sw3_vContig_658	sw3	sw3_vContig_658_prodigal_k141_453221_41	Viruses;Duplodnaviria;Heunggongvirae;Uroviricota;Caudoviricetes;;	E
vOTU_8930	sw3_vContig_658	sw3	sw3_vContig_658_prodigal_k141_453221_42	Viruses;Duplodnaviria;Heunggongvirae;Uroviricota;Caudoviricetes;;	E
vOTU_8930	sw3_vContig_658	sw3	sw3_vContig_658_prodigal_k141_453221_43	Viruses;Duplodnaviria;Heunggongvirae;Uroviricota;Caudoviricetes;;	E
vOTU_8930	sw3_vContig_658	sw3	sw3_vContig_658_prodigal_k141_453221_44	Viruses;Duplodnaviria;Heunggongvirae;Uroviricota;Caudoviricetes;;	E
vOTU_8930	sw3_vContig_658	sw3	sw3_vContig_658_prodigal_k141_453221_45	Viruses;Duplodnaviria;Heunggongvirae;Uroviricota;Caudoviricetes;;	E
vOTU_8930	sw3_vContig_658	sw3	sw3_vContig_658_prodigal_k141_453221_46	Viruses;Duplodnaviria;Heunggongvirae;Uroviricota;Caudoviricetes;;	E
vOTU_8930	sw3_vContig_658	sw3	sw3_vContig_658_prodigal_k141_453221_47	Viruses;Duplodnaviria;Heunggongvirae;Uroviricota;Caudoviricetes;;	E
vOTU_8930	sw3_vContig_658	sw3	sw3_vContig_658_prodigal_k141_453221_48	Viruses;Duplodnaviria;Heunggongvirae;Uroviricota;Caudoviricetes;;	D			MER0295514	N09	MER0295514 - family N9 unassigned peptide lyases () [N09.UPW]#N09#{peptidase unit: 35-374}~source YP_224270~	FALSE	96	1.464e-18	0.274	Homing endonuclease [PF05204.18]; LAGLIDADG-like domain [PF14528.10]; Phage terminase large subunit [PF04466.17]; Terminase large subunit, T4likevirus-type, N-terminal [PF03237.19]; Hom_end-associated Hint [PF05203.20]
vOTU_8930	sw3_vContig_658	sw3	sw3_vContig_658_prodigal_k141_453221_49	Viruses;Duplodnaviria;Heunggongvirae;Uroviricota;Caudoviricetes;;	E
vOTU_8930	sw3_vContig_658	sw3	sw3_vContig_658_prodigal_k141_453221_5	Viruses;Duplodnaviria;Heunggongvirae;Uroviricota;Caudoviricetes;;	C	K09144	uncharacterized protein								Nucleotidyl transferase AbiEii toxin, Type IV TA system [PF08843.15]
vOTU_8930	sw3_vContig_658	sw3	sw3_vContig_658_prodigal_k141_453221_50	Viruses;Duplodnaviria;Heunggongvirae;Uroviricota;Caudoviricetes;;	E
vOTU_8930	sw3_vContig_658	sw3	sw3_vContig_658_prodigal_k141_453221_51	Viruses;Duplodnaviria;Heunggongvirae;Uroviricota;Caudoviricetes;;	E
vOTU_8930	sw3_vContig_658	sw3	sw3_vContig_658_prodigal_k141_453221_52	Viruses;Duplodnaviria;Heunggongvirae;Uroviricota;Caudoviricetes;;	E
vOTU_8930	sw3_vContig_658	sw3	sw3_vContig_658_prodigal_k141_453221_53	Viruses;Duplodnaviria;Heunggongvirae;Uroviricota;Caudoviricetes;;	E
vOTU_8930	sw3_vContig_658	sw3	sw3_vContig_658_prodigal_k141_453221_54	Viruses;Duplodnaviria;Heunggongvirae;Uroviricota;Caudoviricetes;;	E
vOTU_8930	sw3_vContig_658	sw3	sw3_vContig_658_prodigal_k141_453221_55	Viruses;Duplodnaviria;Heunggongvirae;Uroviricota;Caudoviricetes;;	E
vOTU_8930	sw3_vContig_658	sw3	sw3_vContig_658_prodigal_k141_453221_56	Viruses;Duplodnaviria;Heunggongvirae;Uroviricota;Caudoviricetes;;	E
vOTU_8930	sw3_vContig_658	sw3	sw3_vContig_658_prodigal_k141_453221_57	Viruses;Duplodnaviria;Heunggongvirae;Uroviricota;Caudoviricetes;;	E
vOTU_8930	sw3_vContig_658	sw3	sw3_vContig_658_prodigal_k141_453221_58	Viruses;Duplodnaviria;Heunggongvirae;Uroviricota;Caudoviricetes;;	D										Phage integrase family [PF00589.26]; Phage integrase SAM-like domain [PF13102.10]
vOTU_8930	sw3_vContig_658	sw3	sw3_vContig_658_prodigal_k141_453221_59	Viruses;Duplodnaviria;Heunggongvirae;Uroviricota;Caudoviricetes;;	E
vOTU_8930	sw3_vContig_658	sw3	sw3_vContig_658_prodigal_k141_453221_6	Viruses;Duplodnaviria;Heunggongvirae;Uroviricota;Caudoviricetes;;	D										Family of unknown function (DUF6088) [PF19570.3]
vOTU_8930	sw3_vContig_658	sw3	sw3_vContig_658_prodigal_k141_453221_60	Viruses;Duplodnaviria;Heunggongvirae;Uroviricota;Caudoviricetes;;	C	K01185	lysozyme [EC:3.2.1.17]								Phage lysozyme [PF00959.23]	GH24	GH24 lysozyme (EC 3.2.1.17)	3.2.1.17	GH24.hmm
vOTU_8930	sw3_vContig_658	sw3	sw3_vContig_658_prodigal_k141_453221_61	Viruses;Duplodnaviria;Heunggongvirae;Uroviricota;Caudoviricetes;;	D										Domain of unknown function (DUF6808) [PF20647.1]
vOTU_8930	sw3_vContig_658	sw3	sw3_vContig_658_prodigal_k141_453221_62	Viruses;Duplodnaviria;Heunggongvirae;Uroviricota;Caudoviricetes;;	E
vOTU_8930	sw3_vContig_658	sw3	sw3_vContig_658_prodigal_k141_453221_63	Viruses;Duplodnaviria;Heunggongvirae;Uroviricota;Caudoviricetes;;	D										Helix-turn-helix domain [PF12844.11]
vOTU_8930	sw3_vContig_658	sw3	sw3_vContig_658_prodigal_k141_453221_64	Viruses;Duplodnaviria;Heunggongvirae;Uroviricota;Caudoviricetes;;	E
vOTU_8930	sw3_vContig_658	sw3	sw3_vContig_658_prodigal_k141_453221_65	Viruses;Duplodnaviria;Heunggongvirae;Uroviricota;Caudoviricetes;;	E
vOTU_8930	sw3_vContig_658	sw3	sw3_vContig_658_prodigal_k141_453221_66	Viruses;Duplodnaviria;Heunggongvirae;Uroviricota;Caudoviricetes;;	D										Protein of unknown function (DUF2813) [PF11398.12]; RecF/RecN/SMC N terminal domain [PF02463.23]; AAA domain [PF13476.10]; AAA domain [PF13514.10]; P-loop containing region of AAA domain [PF13555.10]; AAA ATPase domain [PF13175.10]
vOTU_8930	sw3_vContig_658	sw3	sw3_vContig_658_prodigal_k141_453221_67	Viruses;Duplodnaviria;Heunggongvirae;Uroviricota;Caudoviricetes;;	C	K07455	recombination protein RecT								RecT family [PF03837.18]
vOTU_8930	sw3_vContig_658	sw3	sw3_vContig_658_prodigal_k141_453221_68	Viruses;Duplodnaviria;Heunggongvirae;Uroviricota;Caudoviricetes;;	E
vOTU_8930	sw3_vContig_658	sw3	sw3_vContig_658_prodigal_k141_453221_69	Viruses;Duplodnaviria;Heunggongvirae;Uroviricota;Caudoviricetes;;	E
vOTU_8930	sw3_vContig_658	sw3	sw3_vContig_658_prodigal_k141_453221_7	Viruses;Duplodnaviria;Heunggongvirae;Uroviricota;Caudoviricetes;;	D										Phage integrase family [PF00589.26]
vOTU_8930	sw3_vContig_658	sw3	sw3_vContig_658_prodigal_k141_453221_70	Viruses;Duplodnaviria;Heunggongvirae;Uroviricota;Caudoviricetes;;	D										Family of unknown function (DUF6291) [PF19808.3]
vOTU_8930	sw3_vContig_658	sw3	sw3_vContig_658_prodigal_k141_453221_71	Viruses;Duplodnaviria;Heunggongvirae;Uroviricota;Caudoviricetes;;	D										IstB-like ATP binding protein [PF01695.21]
vOTU_8930	sw3_vContig_658	sw3	sw3_vContig_658_prodigal_k141_453221_72	Viruses;Duplodnaviria;Heunggongvirae;Uroviricota;Caudoviricetes;;	E
vOTU_8930	sw3_vContig_658	sw3	sw3_vContig_658_prodigal_k141_453221_73	Viruses;Duplodnaviria;Heunggongvirae;Uroviricota;Caudoviricetes;;	E
vOTU_8930	sw3_vContig_658	sw3	sw3_vContig_658_prodigal_k141_453221_74	Viruses;Duplodnaviria;Heunggongvirae;Uroviricota;Caudoviricetes;;	E
vOTU_8930	sw3_vContig_658	sw3	sw3_vContig_658_prodigal_k141_453221_75	Viruses;Duplodnaviria;Heunggongvirae;Uroviricota;Caudoviricetes;;	E
vOTU_8930	sw3_vContig_658	sw3	sw3_vContig_658_prodigal_k141_453221_76	Viruses;Duplodnaviria;Heunggongvirae;Uroviricota;Caudoviricetes;;	E
vOTU_8930	sw3_vContig_658	sw3	sw3_vContig_658_prodigal_k141_453221_77	Viruses;Duplodnaviria;Heunggongvirae;Uroviricota;Caudoviricetes;;	D										Phosphoadenosine phosphosulfate reductase family [PF01507.23]
vOTU_8930	sw3_vContig_658	sw3	sw3_vContig_658_prodigal_k141_453221_78	Viruses;Duplodnaviria;Heunggongvirae;Uroviricota;Caudoviricetes;;	E
vOTU_8930	sw3_vContig_658	sw3	sw3_vContig_658_prodigal_k141_453221_79	Viruses;Duplodnaviria;Heunggongvirae;Uroviricota;Caudoviricetes;;	E
vOTU_8930	sw3_vContig_658	sw3	sw3_vContig_658_prodigal_k141_453221_8	Viruses;Duplodnaviria;Heunggongvirae;Uroviricota;Caudoviricetes;;	D										Phage integrase family [PF00589.26]; Phage integrase SAM-like domain [PF13102.10]
vOTU_8930	sw3_vContig_658	sw3	sw3_vContig_658_prodigal_k141_453221_80	Viruses;Duplodnaviria;Heunggongvirae;Uroviricota;Caudoviricetes;;	E
vOTU_8930	sw3_vContig_658	sw3	sw3_vContig_658_prodigal_k141_453221_81	Viruses;Duplodnaviria;Heunggongvirae;Uroviricota;Caudoviricetes;;	E
vOTU_8930	sw3_vContig_658	sw3	sw3_vContig_658_prodigal_k141_453221_82	Viruses;Duplodnaviria;Heunggongvirae;Uroviricota;Caudoviricetes;;	E
vOTU_8930	sw3_vContig_658	sw3	sw3_vContig_658_prodigal_k141_453221_83	Viruses;Duplodnaviria;Heunggongvirae;Uroviricota;Caudoviricetes;;	E
vOTU_8930	sw3_vContig_658	sw3	sw3_vContig_658_prodigal_k141_453221_84	Viruses;Duplodnaviria;Heunggongvirae;Uroviricota;Caudoviricetes;;	E
vOTU_8930	sw3_vContig_658	sw3	sw3_vContig_658_prodigal_k141_453221_85	Viruses;Duplodnaviria;Heunggongvirae;Uroviricota;Caudoviricetes;;	E
vOTU_8930	sw3_vContig_658	sw3	sw3_vContig_658_prodigal_k141_453221_86	Viruses;Duplodnaviria;Heunggongvirae;Uroviricota;Caudoviricetes;;	E
vOTU_8930	sw3_vContig_658	sw3	sw3_vContig_658_prodigal_k141_453221_87	Viruses;Duplodnaviria;Heunggongvirae;Uroviricota;Caudoviricetes;;	E
vOTU_8930	sw3_vContig_658	sw3	sw3_vContig_658_prodigal_k141_453221_88	Viruses;Duplodnaviria;Heunggongvirae;Uroviricota;Caudoviricetes;;	E
vOTU_8930	sw3_vContig_658	sw3	sw3_vContig_658_prodigal_k141_453221_89	Viruses;Duplodnaviria;Heunggongvirae;Uroviricota;Caudoviricetes;;	E
vOTU_8930	sw3_vContig_658	sw3	sw3_vContig_658_prodigal_k141_453221_9	Viruses;Duplodnaviria;Heunggongvirae;Uroviricota;Caudoviricetes;;	E
vOTU_8930	sw3_vContig_658	sw3	sw3_vContig_658_prodigal_k141_453221_90	Viruses;Duplodnaviria;Heunggongvirae;Uroviricota;Caudoviricetes;;	E
vOTU_8930	sw3_vContig_658	sw3	sw3_vContig_658_prodigal_k141_453221_91	Viruses;Duplodnaviria;Heunggongvirae;Uroviricota;Caudoviricetes;;	E
vOTU_8930	sw3_vContig_658	sw3	sw3_vContig_658_prodigal_k141_453221_92	Viruses;Duplodnaviria;Heunggongvirae;Uroviricota;Caudoviricetes;;	E
vOTU_8930	sw3_vContig_658	sw3	sw3_vContig_658_prodigal_k141_453221_93	Viruses;Duplodnaviria;Heunggongvirae;Uroviricota;Caudoviricetes;;	E
vOTU_8930	sw3_vContig_658	sw3	sw3_vContig_658_prodigal_k141_453221_94	Viruses;Duplodnaviria;Heunggongvirae;Uroviricota;Caudoviricetes;;	E
vOTU_8930	sw3_vContig_658	sw3	sw3_vContig_658_prodigal_k141_453221_95	Viruses;Duplodnaviria;Heunggongvirae;Uroviricota;Caudoviricetes;;	E
vOTU_8930	sw3_vContig_658	sw3	sw3_vContig_658_prodigal_k141_453221_96	Viruses;Duplodnaviria;Heunggongvirae;Uroviricota;Caudoviricetes;;	D										Domain of unknown function (DUF4494) [PF14902.10]
vOTU_8930	sw3_vContig_658	sw3	sw3_vContig_658_prodigal_k141_453221_97	Viruses;Duplodnaviria;Heunggongvirae;Uroviricota;Caudoviricetes;;	D										Protein of unknown function (DUF1064) [PF06356.15]
vOTU_8930	sw3_vContig_658	sw3	sw3_vContig_658_prodigal_k141_453221_98	Viruses;Duplodnaviria;Heunggongvirae;Uroviricota;Caudoviricetes;;	C	K03111	single-strand DNA-binding protein								Single-strand binding protein family [PF00436.29]
vOTU_8930	sw3_vContig_658	sw3	sw3_vContig_658_prodigal_k141_453221_99	Viruses;Duplodnaviria;Heunggongvirae;Uroviricota;Caudoviricetes;;	C	K01520	dUTP diphosphatase [EC:3.6.1.23]								dUTPase [PF00692.23]
vOTU_8931	sw3_vContig_690	sw3	sw3_vContig_690_prodigal_k141_850845_1	Viruses;Duplodnaviria;Heunggongvirae;Uroviricota;Caudoviricetes;;	E
vOTU_8931	sw3_vContig_690	sw3	sw3_vContig_690_prodigal_k141_850845_10	Viruses;Duplodnaviria;Heunggongvirae;Uroviricota;Caudoviricetes;;	D										Phage portal protein, lambda family [PF05136.17]
vOTU_8931	sw3_vContig_690	sw3	sw3_vContig_690_prodigal_k141_850845_11	Viruses;Duplodnaviria;Heunggongvirae;Uroviricota;Caudoviricetes;;	D										Mu-like prophage major head subunit gpT [PF10124.13]
vOTU_8931	sw3_vContig_690	sw3	sw3_vContig_690_prodigal_k141_850845_12	Viruses;Duplodnaviria;Heunggongvirae;Uroviricota;Caudoviricetes;;	E
vOTU_8931	sw3_vContig_690	sw3	sw3_vContig_690_prodigal_k141_850845_13	Viruses;Duplodnaviria;Heunggongvirae;Uroviricota;Caudoviricetes;;	E
vOTU_8931	sw3_vContig_690	sw3	sw3_vContig_690_prodigal_k141_850845_14	Viruses;Duplodnaviria;Heunggongvirae;Uroviricota;Caudoviricetes;;	E
vOTU_8931	sw3_vContig_690	sw3	sw3_vContig_690_prodigal_k141_850845_15	Viruses;Duplodnaviria;Heunggongvirae;Uroviricota;Caudoviricetes;;	E
vOTU_8931	sw3_vContig_690	sw3	sw3_vContig_690_prodigal_k141_850845_16	Viruses;Duplodnaviria;Heunggongvirae;Uroviricota;Caudoviricetes;;	E
vOTU_8931	sw3_vContig_690	sw3	sw3_vContig_690_prodigal_k141_850845_17	Viruses;Duplodnaviria;Heunggongvirae;Uroviricota;Caudoviricetes;;	E
vOTU_8931	sw3_vContig_690	sw3	sw3_vContig_690_prodigal_k141_850845_18	Viruses;Duplodnaviria;Heunggongvirae;Uroviricota;Caudoviricetes;;	E
vOTU_8931	sw3_vContig_690	sw3	sw3_vContig_690_prodigal_k141_850845_19	Viruses;Duplodnaviria;Heunggongvirae;Uroviricota;Caudoviricetes;;	E
vOTU_8931	sw3_vContig_690	sw3	sw3_vContig_690_prodigal_k141_850845_2	Viruses;Duplodnaviria;Heunggongvirae;Uroviricota;Caudoviricetes;;	D										Cysteine-rich secretory protein family [PF00188.30]
vOTU_8931	sw3_vContig_690	sw3	sw3_vContig_690_prodigal_k141_850845_20	Viruses;Duplodnaviria;Heunggongvirae;Uroviricota;Caudoviricetes;;	E
vOTU_8931	sw3_vContig_690	sw3	sw3_vContig_690_prodigal_k141_850845_21	Viruses;Duplodnaviria;Heunggongvirae;Uroviricota;Caudoviricetes;;	E
vOTU_8931	sw3_vContig_690	sw3	sw3_vContig_690_prodigal_k141_850845_22	Viruses;Duplodnaviria;Heunggongvirae;Uroviricota;Caudoviricetes;;	E
vOTU_8931	sw3_vContig_690	sw3	sw3_vContig_690_prodigal_k141_850845_23	Viruses;Duplodnaviria;Heunggongvirae;Uroviricota;Caudoviricetes;;	E
vOTU_8931	sw3_vContig_690	sw3	sw3_vContig_690_prodigal_k141_850845_24	Viruses;Duplodnaviria;Heunggongvirae;Uroviricota;Caudoviricetes;;	E
vOTU_8931	sw3_vContig_690	sw3	sw3_vContig_690_prodigal_k141_850845_3	Viruses;Duplodnaviria;Heunggongvirae;Uroviricota;Caudoviricetes;;	E
vOTU_8931	sw3_vContig_690	sw3	sw3_vContig_690_prodigal_k141_850845_4	Viruses;Duplodnaviria;Heunggongvirae;Uroviricota;Caudoviricetes;;	E
vOTU_8931	sw3_vContig_690	sw3	sw3_vContig_690_prodigal_k141_850845_5	Viruses;Duplodnaviria;Heunggongvirae;Uroviricota;Caudoviricetes;;	E
vOTU_8931	sw3_vContig_690	sw3	sw3_vContig_690_prodigal_k141_850845_6	Viruses;Duplodnaviria;Heunggongvirae;Uroviricota;Caudoviricetes;;	E
vOTU_8931	sw3_vContig_690	sw3	sw3_vContig_690_prodigal_k141_850845_7	Viruses;Duplodnaviria;Heunggongvirae;Uroviricota;Caudoviricetes;;	E
vOTU_8931	sw3_vContig_690	sw3	sw3_vContig_690_prodigal_k141_850845_8	Viruses;Duplodnaviria;Heunggongvirae;Uroviricota;Caudoviricetes;;	D										Terminase large subunit gpA, endonuclease domain [PF20454.2]
vOTU_8931	sw3_vContig_690	sw3	sw3_vContig_690_prodigal_k141_850845_9	Viruses;Duplodnaviria;Heunggongvirae;Uroviricota;Caudoviricetes;;	E
vOTU_8932	sw3_vContig_696	sw3	sw3_vContig_696_prodigal_k141_974798_1	Viruses;Duplodnaviria;Heunggongvirae;Uroviricota;Caudoviricetes;;	D								Lipocalin-like domain (DUF4923) [PF16270.9]
vOTU_8932	sw3_vContig_696	sw3	sw3_vContig_696_prodigal_k141_974798_10	Viruses;Duplodnaviria;Heunggongvirae;Uroviricota;Caudoviricetes;;	E
vOTU_8932	sw3_vContig_696	sw3	sw3_vContig_696_prodigal_k141_974798_11	Viruses;Duplodnaviria;Heunggongvirae;Uroviricota;Caudoviricetes;;	E
vOTU_8932	sw3_vContig_696	sw3	sw3_vContig_696_prodigal_k141_974798_12	Viruses;Duplodnaviria;Heunggongvirae;Uroviricota;Caudoviricetes;;	E
vOTU_8932	sw3_vContig_696	sw3	sw3_vContig_696_prodigal_k141_974798_13	Viruses;Duplodnaviria;Heunggongvirae;Uroviricota;Caudoviricetes;;	E
vOTU_8932	sw3_vContig_696	sw3	sw3_vContig_696_prodigal_k141_974798_14	Viruses;Duplodnaviria;Heunggongvirae;Uroviricota;Caudoviricetes;;	E
vOTU_8932	sw3_vContig_696	sw3	sw3_vContig_696_prodigal_k141_974798_15	Viruses;Duplodnaviria;Heunggongvirae;Uroviricota;Caudoviricetes;;	E
vOTU_8932	sw3_vContig_696	sw3	sw3_vContig_696_prodigal_k141_974798_16	Viruses;Duplodnaviria;Heunggongvirae;Uroviricota;Caudoviricetes;;	E
vOTU_8932	sw3_vContig_696	sw3	sw3_vContig_696_prodigal_k141_974798_17	Viruses;Duplodnaviria;Heunggongvirae;Uroviricota;Caudoviricetes;;	E
vOTU_8932	sw3_vContig_696	sw3	sw3_vContig_696_prodigal_k141_974798_18	Viruses;Duplodnaviria;Heunggongvirae;Uroviricota;Caudoviricetes;;	E
vOTU_8932	sw3_vContig_696	sw3	sw3_vContig_696_prodigal_k141_974798_19	Viruses;Duplodnaviria;Heunggongvirae;Uroviricota;Caudoviricetes;;	E
vOTU_8932	sw3_vContig_696	sw3	sw3_vContig_696_prodigal_k141_974798_2	Viruses;Duplodnaviria;Heunggongvirae;Uroviricota;Caudoviricetes;;	E
vOTU_8932	sw3_vContig_696	sw3	sw3_vContig_696_prodigal_k141_974798_20	Viruses;Duplodnaviria;Heunggongvirae;Uroviricota;Caudoviricetes;;	E
vOTU_8932	sw3_vContig_696	sw3	sw3_vContig_696_prodigal_k141_974798_21	Viruses;Duplodnaviria;Heunggongvirae;Uroviricota;Caudoviricetes;;	E
vOTU_8932	sw3_vContig_696	sw3	sw3_vContig_696_prodigal_k141_974798_22	Viruses;Duplodnaviria;Heunggongvirae;Uroviricota;Caudoviricetes;;	E
vOTU_8932	sw3_vContig_696	sw3	sw3_vContig_696_prodigal_k141_974798_23	Viruses;Duplodnaviria;Heunggongvirae;Uroviricota;Caudoviricetes;;	E
vOTU_8932	sw3_vContig_696	sw3	sw3_vContig_696_prodigal_k141_974798_24	Viruses;Duplodnaviria;Heunggongvirae;Uroviricota;Caudoviricetes;;	E
vOTU_8932	sw3_vContig_696	sw3	sw3_vContig_696_prodigal_k141_974798_25	Viruses;Duplodnaviria;Heunggongvirae;Uroviricota;Caudoviricetes;;	E
vOTU_8932	sw3_vContig_696	sw3	sw3_vContig_696_prodigal_k141_974798_26	Viruses;Duplodnaviria;Heunggongvirae;Uroviricota;Caudoviricetes;;	D								Domain of unknown function (DUF6046) [PF19512.3]
vOTU_8932	sw3_vContig_696	sw3	sw3_vContig_696_prodigal_k141_974798_27	Viruses;Duplodnaviria;Heunggongvirae;Uroviricota;Caudoviricetes;;	E
vOTU_8932	sw3_vContig_696	sw3	sw3_vContig_696_prodigal_k141_974798_28	Viruses;Duplodnaviria;Heunggongvirae;Uroviricota;Caudoviricetes;;	E
vOTU_8932	sw3_vContig_696	sw3	sw3_vContig_696_prodigal_k141_974798_29	Viruses;Duplodnaviria;Heunggongvirae;Uroviricota;Caudoviricetes;;	E
vOTU_8932	sw3_vContig_696	sw3	sw3_vContig_696_prodigal_k141_974798_3	Viruses;Duplodnaviria;Heunggongvirae;Uroviricota;Caudoviricetes;;	E
vOTU_8932	sw3_vContig_696	sw3	sw3_vContig_696_prodigal_k141_974798_30	Viruses;Duplodnaviria;Heunggongvirae;Uroviricota;Caudoviricetes;;	E
vOTU_8932	sw3_vContig_696	sw3	sw3_vContig_696_prodigal_k141_974798_31	Viruses;Duplodnaviria;Heunggongvirae;Uroviricota;Caudoviricetes;;	D								Protein of unknown function (DUF2586) [PF10758.13]
vOTU_8932	sw3_vContig_696	sw3	sw3_vContig_696_prodigal_k141_974798_32	Viruses;Duplodnaviria;Heunggongvirae;Uroviricota;Caudoviricetes;;	E
vOTU_8932	sw3_vContig_696	sw3	sw3_vContig_696_prodigal_k141_974798_33	Viruses;Duplodnaviria;Heunggongvirae;Uroviricota;Caudoviricetes;;	E
vOTU_8932	sw3_vContig_696	sw3	sw3_vContig_696_prodigal_k141_974798_34	Viruses;Duplodnaviria;Heunggongvirae;Uroviricota;Caudoviricetes;;	E
vOTU_8932	sw3_vContig_696	sw3	sw3_vContig_696_prodigal_k141_974798_35	Viruses;Duplodnaviria;Heunggongvirae;Uroviricota;Caudoviricetes;;	E
vOTU_8932	sw3_vContig_696	sw3	sw3_vContig_696_prodigal_k141_974798_36	Viruses;Duplodnaviria;Heunggongvirae;Uroviricota;Caudoviricetes;;	E
vOTU_8932	sw3_vContig_696	sw3	sw3_vContig_696_prodigal_k141_974798_37	Viruses;Duplodnaviria;Heunggongvirae;Uroviricota;Caudoviricetes;;	D								Terminase RNaseH-like domain [PF17289.6]
vOTU_8932	sw3_vContig_696	sw3	sw3_vContig_696_prodigal_k141_974798_38	Viruses;Duplodnaviria;Heunggongvirae;Uroviricota;Caudoviricetes;;	E
vOTU_8932	sw3_vContig_696	sw3	sw3_vContig_696_prodigal_k141_974798_39	Viruses;Duplodnaviria;Heunggongvirae;Uroviricota;Caudoviricetes;;	E
vOTU_8932	sw3_vContig_696	sw3	sw3_vContig_696_prodigal_k141_974798_4	Viruses;Duplodnaviria;Heunggongvirae;Uroviricota;Caudoviricetes;;	E
vOTU_8932	sw3_vContig_696	sw3	sw3_vContig_696_prodigal_k141_974798_40	Viruses;Duplodnaviria;Heunggongvirae;Uroviricota;Caudoviricetes;;	D								Bacteriophage Mu, Gp36 [PF07030.16]
vOTU_8932	sw3_vContig_696	sw3	sw3_vContig_696_prodigal_k141_974798_41	Viruses;Duplodnaviria;Heunggongvirae;Uroviricota;Caudoviricetes;;	E
vOTU_8932	sw3_vContig_696	sw3	sw3_vContig_696_prodigal_k141_974798_42	Viruses;Duplodnaviria;Heunggongvirae;Uroviricota;Caudoviricetes;;	D								Protein of unknown function (DUF935) [PF06074.16]
vOTU_8932	sw3_vContig_696	sw3	sw3_vContig_696_prodigal_k141_974798_43	Viruses;Duplodnaviria;Heunggongvirae;Uroviricota;Caudoviricetes;;	D								Phage Mu protein F like protein [PF04233.18]
vOTU_8932	sw3_vContig_696	sw3	sw3_vContig_696_prodigal_k141_974798_44	Viruses;Duplodnaviria;Heunggongvirae;Uroviricota;Caudoviricetes;;	D								Phage virion morphogenesis family [PF05069.17]
vOTU_8932	sw3_vContig_696	sw3	sw3_vContig_696_prodigal_k141_974798_45	Viruses;Duplodnaviria;Heunggongvirae;Uroviricota;Caudoviricetes;;	E
vOTU_8932	sw3_vContig_696	sw3	sw3_vContig_696_prodigal_k141_974798_46	Viruses;Duplodnaviria;Heunggongvirae;Uroviricota;Caudoviricetes;;	E
vOTU_8932	sw3_vContig_696	sw3	sw3_vContig_696_prodigal_k141_974798_47	Viruses;Duplodnaviria;Heunggongvirae;Uroviricota;Caudoviricetes;;	E
vOTU_8932	sw3_vContig_696	sw3	sw3_vContig_696_prodigal_k141_974798_48	Viruses;Duplodnaviria;Heunggongvirae;Uroviricota;Caudoviricetes;;	E
vOTU_8932	sw3_vContig_696	sw3	sw3_vContig_696_prodigal_k141_974798_49	Viruses;Duplodnaviria;Heunggongvirae;Uroviricota;Caudoviricetes;;	D								Bacteriophage Mu Gam like protein [PF07352.16]
vOTU_8932	sw3_vContig_696	sw3	sw3_vContig_696_prodigal_k141_974798_5	Viruses;Duplodnaviria;Heunggongvirae;Uroviricota;Caudoviricetes;;	E
vOTU_8932	sw3_vContig_696	sw3	sw3_vContig_696_prodigal_k141_974798_50	Viruses;Duplodnaviria;Heunggongvirae;Uroviricota;Caudoviricetes;;	E
vOTU_8932	sw3_vContig_696	sw3	sw3_vContig_696_prodigal_k141_974798_51	Viruses;Duplodnaviria;Heunggongvirae;Uroviricota;Caudoviricetes;;	E
vOTU_8932	sw3_vContig_696	sw3	sw3_vContig_696_prodigal_k141_974798_52	Viruses;Duplodnaviria;Heunggongvirae;Uroviricota;Caudoviricetes;;	E
vOTU_8932	sw3_vContig_696	sw3	sw3_vContig_696_prodigal_k141_974798_53	Viruses;Duplodnaviria;Heunggongvirae;Uroviricota;Caudoviricetes;;	E
vOTU_8932	sw3_vContig_696	sw3	sw3_vContig_696_prodigal_k141_974798_54	Viruses;Duplodnaviria;Heunggongvirae;Uroviricota;Caudoviricetes;;	E
vOTU_8932	sw3_vContig_696	sw3	sw3_vContig_696_prodigal_k141_974798_55	Viruses;Duplodnaviria;Heunggongvirae;Uroviricota;Caudoviricetes;;	E
vOTU_8932	sw3_vContig_696	sw3	sw3_vContig_696_prodigal_k141_974798_56	Viruses;Duplodnaviria;Heunggongvirae;Uroviricota;Caudoviricetes;;	E
vOTU_8932	sw3_vContig_696	sw3	sw3_vContig_696_prodigal_k141_974798_57	Viruses;Duplodnaviria;Heunggongvirae;Uroviricota;Caudoviricetes;;	E
vOTU_8932	sw3_vContig_696	sw3	sw3_vContig_696_prodigal_k141_974798_58	Viruses;Duplodnaviria;Heunggongvirae;Uroviricota;Caudoviricetes;;	E
vOTU_8932	sw3_vContig_696	sw3	sw3_vContig_696_prodigal_k141_974798_59	Viruses;Duplodnaviria;Heunggongvirae;Uroviricota;Caudoviricetes;;	E
vOTU_8932	sw3_vContig_696	sw3	sw3_vContig_696_prodigal_k141_974798_6	Viruses;Duplodnaviria;Heunggongvirae;Uroviricota;Caudoviricetes;;	E
vOTU_8932	sw3_vContig_696	sw3	sw3_vContig_696_prodigal_k141_974798_60	Viruses;Duplodnaviria;Heunggongvirae;Uroviricota;Caudoviricetes;;	E
vOTU_8932	sw3_vContig_696	sw3	sw3_vContig_696_prodigal_k141_974798_61	Viruses;Duplodnaviria;Heunggongvirae;Uroviricota;Caudoviricetes;;	E
vOTU_8932	sw3_vContig_696	sw3	sw3_vContig_696_prodigal_k141_974798_62	Viruses;Duplodnaviria;Heunggongvirae;Uroviricota;Caudoviricetes;;	D			MER1042130	S24	MER1042130 - family S24 unassigned peptidases (Elizabethkingia miricola) [S24.UPW]#S24#{peptidase unit: 129-230}~source A0A0A2H3B1~	FALSE	122	5.038e-30	0.601	Peptidase S24-like [PF00717.27]; Helix-turn-helix domain [PF12844.11]; Helix-turn-helix [PF01381.26]
vOTU_8932	sw3_vContig_696	sw3	sw3_vContig_696_prodigal_k141_974798_63	Viruses;Duplodnaviria;Heunggongvirae;Uroviricota;Caudoviricetes;;	E
vOTU_8932	sw3_vContig_696	sw3	sw3_vContig_696_prodigal_k141_974798_64	Viruses;Duplodnaviria;Heunggongvirae;Uroviricota;Caudoviricetes;;	E
vOTU_8932	sw3_vContig_696	sw3	sw3_vContig_696_prodigal_k141_974798_65	Viruses;Duplodnaviria;Heunggongvirae;Uroviricota;Caudoviricetes;;	E
vOTU_8932	sw3_vContig_696	sw3	sw3_vContig_696_prodigal_k141_974798_66	Viruses;Duplodnaviria;Heunggongvirae;Uroviricota;Caudoviricetes;;	E
vOTU_8932	sw3_vContig_696	sw3	sw3_vContig_696_prodigal_k141_974798_67	Viruses;Duplodnaviria;Heunggongvirae;Uroviricota;Caudoviricetes;;	E
vOTU_8932	sw3_vContig_696	sw3	sw3_vContig_696_prodigal_k141_974798_7	Viruses;Duplodnaviria;Heunggongvirae;Uroviricota;Caudoviricetes;;	E
vOTU_8932	sw3_vContig_696	sw3	sw3_vContig_696_prodigal_k141_974798_8	Viruses;Duplodnaviria;Heunggongvirae;Uroviricota;Caudoviricetes;;	E
vOTU_8932	sw3_vContig_696	sw3	sw3_vContig_696_prodigal_k141_974798_9	Viruses;Duplodnaviria;Heunggongvirae;Uroviricota;Caudoviricetes;;	E
vOTU_8933	sw3_vContig_708	sw3	sw3_vContig_708_prodigal_k141_632279_1	Viruses;Duplodnaviria;Heunggongvirae;Uroviricota;Caudoviricetes;;	E
vOTU_8933	sw3_vContig_708	sw3	sw3_vContig_708_prodigal_k141_632279_2	Viruses;Duplodnaviria;Heunggongvirae;Uroviricota;Caudoviricetes;;	E
vOTU_8933	sw3_vContig_708	sw3	sw3_vContig_708_prodigal_k141_632279_3	Viruses;Duplodnaviria;Heunggongvirae;Uroviricota;Caudoviricetes;;	E
vOTU_8933	sw3_vContig_708	sw3	sw3_vContig_708_prodigal_k141_632279_4	Viruses;Duplodnaviria;Heunggongvirae;Uroviricota;Caudoviricetes;;	E
vOTU_8933	sw3_vContig_708	sw3	sw3_vContig_708_prodigal_k141_632279_5	Viruses;Duplodnaviria;Heunggongvirae;Uroviricota;Caudoviricetes;;	E
vOTU_8933	sw3_vContig_708	sw3	sw3_vContig_708_prodigal_k141_632279_6	Viruses;Duplodnaviria;Heunggongvirae;Uroviricota;Caudoviricetes;;	E
vOTU_8933	sw3_vContig_708	sw3	sw3_vContig_708_prodigal_k141_632279_7	Viruses;Duplodnaviria;Heunggongvirae;Uroviricota;Caudoviricetes;;	E
vOTU_8933	sw3_vContig_708	sw3	sw3_vContig_708_prodigal_k141_632279_8	Viruses;Duplodnaviria;Heunggongvirae;Uroviricota;Caudoviricetes;;	E
vOTU_8933	sw3_vContig_708	sw3	sw3_vContig_708_prodigal_k141_632279_9	Viruses;Duplodnaviria;Heunggongvirae;Uroviricota;Caudoviricetes;;	D			MER0404287	M23B	MER0404287 - Mername-AA292 peptidase () [M23.009]#M23B#{peptidase unit: 234-359}~source H1CMD7_9FIRM~	FALSE	80	5.002e-13	0.425	Large polyvalent protein-associated domain 3 [PF18798.5]; Large polyvalent protein associated domain 23 [PF18838.5]; Peptidase family M23 [PF01551.26]
vOTU_8934	sw3_vContig_728	sw3	sw3_vContig_728_prodigal_k141_463131_1	Viruses;Duplodnaviria;Heunggongvirae;Uroviricota;Caudoviricetes;;	E
vOTU_8934	sw3_vContig_728	sw3	sw3_vContig_728_prodigal_k141_463131_10	Viruses;Duplodnaviria;Heunggongvirae;Uroviricota;Caudoviricetes;;	C	K01358	ATP-dependent Clp protease, protease subunit [EC:3.4.21.92]	MER0360197	S14	MER0360197 - family S14 non-peptidase homologues (Acetivibrio cellulolyticus) [S14.UNW]#S14#{peptidase unit: 16-178}~source ZP_09462609~	FALSE	274	4.721e-82	0.812	Clp protease [PF00574.27]; Serine dehydrogenase proteinase [PF01972.20]
vOTU_8934	sw3_vContig_728	sw3	sw3_vContig_728_prodigal_k141_463131_11	Viruses;Duplodnaviria;Heunggongvirae;Uroviricota;Caudoviricetes;;	D										Phage portal protein [PF04860.16]
vOTU_8934	sw3_vContig_728	sw3	sw3_vContig_728_prodigal_k141_463131_12	Viruses;Duplodnaviria;Heunggongvirae;Uroviricota;Caudoviricetes;;	D										Helix-turn-helix domain [PF12844.11]; Helix-turn-helix [PF01381.26]; Cro/C1-type HTH DNA-binding domain [PF13443.10]
vOTU_8934	sw3_vContig_728	sw3	sw3_vContig_728_prodigal_k141_463131_13	Viruses;Duplodnaviria;Heunggongvirae;Uroviricota;Caudoviricetes;;	D										Protein of unknown function (DUF3990) [PF13151.10]
vOTU_8934	sw3_vContig_728	sw3	sw3_vContig_728_prodigal_k141_463131_14	Viruses;Duplodnaviria;Heunggongvirae;Uroviricota;Caudoviricetes;;	D										Terminase large subunit, endonuclease domain [PF20441.2]
vOTU_8934	sw3_vContig_728	sw3	sw3_vContig_728_prodigal_k141_463131_15	Viruses;Duplodnaviria;Heunggongvirae;Uroviricota;Caudoviricetes;;	D										Terminase large subunit, endonuclease domain [PF20441.2]; Terminase large subunit, ATPase domain [PF03354.19]
vOTU_8934	sw3_vContig_728	sw3	sw3_vContig_728_prodigal_k141_463131_16	Viruses;Duplodnaviria;Heunggongvirae;Uroviricota;Caudoviricetes;;	E
vOTU_8934	sw3_vContig_728	sw3	sw3_vContig_728_prodigal_k141_463131_17	Viruses;Duplodnaviria;Heunggongvirae;Uroviricota;Caudoviricetes;;	D										PhnA Zinc-Ribbon [PF08274.16]
vOTU_8934	sw3_vContig_728	sw3	sw3_vContig_728_prodigal_k141_463131_18	Viruses;Duplodnaviria;Heunggongvirae;Uroviricota;Caudoviricetes;;	C	K00682	gamma-glutamylcyclotransferase [EC:4.3.2.9]								Gamma-glutamyl cyclotransferase, AIG2-like [PF06094.16]; AIG2-like family [PF13772.10]
vOTU_8934	sw3_vContig_728	sw3	sw3_vContig_728_prodigal_k141_463131_19	Viruses;Duplodnaviria;Heunggongvirae;Uroviricota;Caudoviricetes;;	D										Putative amidoligase enzyme [PF12224.12]
vOTU_8934	sw3_vContig_728	sw3	sw3_vContig_728_prodigal_k141_463131_2	Viruses;Duplodnaviria;Heunggongvirae;Uroviricota;Caudoviricetes;;	E
vOTU_8934	sw3_vContig_728	sw3	sw3_vContig_728_prodigal_k141_463131_20	Viruses;Duplodnaviria;Heunggongvirae;Uroviricota;Caudoviricetes;;	D										Domain of unknown function (DUF4314) [PF14192.10]
vOTU_8934	sw3_vContig_728	sw3	sw3_vContig_728_prodigal_k141_463131_21	Viruses;Duplodnaviria;Heunggongvirae;Uroviricota;Caudoviricetes;;	D										Phosphoadenosine phosphosulfate reductase family [PF01507.23]; Diphthamide synthase [PF01902.21]
vOTU_8934	sw3_vContig_728	sw3	sw3_vContig_728_prodigal_k141_463131_22	Viruses;Duplodnaviria;Heunggongvirae;Uroviricota;Caudoviricetes;;	C	K00590	site-specific DNA-methyltransferase (cytosine-N4-specific) [EC:2.1.1.113]								DNA methylase [PF01555.22]; Putative RNA methylase family UPF0020 [PF01170.22]
vOTU_8934	sw3_vContig_728	sw3	sw3_vContig_728_prodigal_k141_463131_23	Viruses;Duplodnaviria;Heunggongvirae;Uroviricota;Caudoviricetes;;	C	K03497	ParB family transcriptional regulator, chromosome partitioning protein								DNA methylase [PF01555.22]; ParB/Sulfiredoxin domain [PF02195.22]
vOTU_8934	sw3_vContig_728	sw3	sw3_vContig_728_prodigal_k141_463131_24	Viruses;Duplodnaviria;Heunggongvirae;Uroviricota;Caudoviricetes;;	C	K00789	S-adenosylmethionine synthetase [EC:2.5.1.6]								S-adenosylmethionine synthetase, N-terminal domain [PF00438.24]
vOTU_8934	sw3_vContig_728	sw3	sw3_vContig_728_prodigal_k141_463131_25	Viruses;Duplodnaviria;Heunggongvirae;Uroviricota;Caudoviricetes;;	D										Phage terminase, small subunit [PF05119.16]
vOTU_8934	sw3_vContig_728	sw3	sw3_vContig_728_prodigal_k141_463131_26	Viruses;Duplodnaviria;Heunggongvirae;Uroviricota;Caudoviricetes;;	C	K07451	5-methylcytosine-specific restriction enzyme A [EC:3.1.21.-]								HNH endonuclease [PF01844.27]
vOTU_8934	sw3_vContig_728	sw3	sw3_vContig_728_prodigal_k141_463131_27	Viruses;Duplodnaviria;Heunggongvirae;Uroviricota;Caudoviricetes;;	C	K07133	uncharacterized protein								Domain of unknown function (DUF4143) [PF13635.10]; AAA domain [PF13173.10]
vOTU_8934	sw3_vContig_728	sw3	sw3_vContig_728_prodigal_k141_463131_3	Viruses;Duplodnaviria;Heunggongvirae;Uroviricota;Caudoviricetes;;	E
vOTU_8934	sw3_vContig_728	sw3	sw3_vContig_728_prodigal_k141_463131_4	Viruses;Duplodnaviria;Heunggongvirae;Uroviricota;Caudoviricetes;;	D										Phage tail tube protein [PF04630.16]
vOTU_8934	sw3_vContig_728	sw3	sw3_vContig_728_prodigal_k141_463131_5	Viruses;Duplodnaviria;Heunggongvirae;Uroviricota;Caudoviricetes;;	E
vOTU_8934	sw3_vContig_728	sw3	sw3_vContig_728_prodigal_k141_463131_6	Viruses;Duplodnaviria;Heunggongvirae;Uroviricota;Caudoviricetes;;	E
vOTU_8934	sw3_vContig_728	sw3	sw3_vContig_728_prodigal_k141_463131_7	Viruses;Duplodnaviria;Heunggongvirae;Uroviricota;Caudoviricetes;;	D										Phage head-tail joining protein [PF05521.15]
vOTU_8934	sw3_vContig_728	sw3	sw3_vContig_728_prodigal_k141_463131_8	Viruses;Duplodnaviria;Heunggongvirae;Uroviricota;Caudoviricetes;;	D										Phage gp6-like head-tail connector protein [PF05135.17]
vOTU_8934	sw3_vContig_728	sw3	sw3_vContig_728_prodigal_k141_463131_9	Viruses;Duplodnaviria;Heunggongvirae;Uroviricota;Caudoviricetes;;	D										Phage capsid family [PF05065.17]
vOTU_8935	sw3_vContig_737	sw3	sw3_vContig_737_prodigal_k141_240569_1	Viruses;Duplodnaviria;Heunggongvirae;Uroviricota;Caudoviricetes;;	E
vOTU_8935	sw3_vContig_737	sw3	sw3_vContig_737_prodigal_k141_240569_10	Viruses;Duplodnaviria;Heunggongvirae;Uroviricota;Caudoviricetes;;	D										NUDIX domain [PF00293.32]
vOTU_8935	sw3_vContig_737	sw3	sw3_vContig_737_prodigal_k141_240569_11	Viruses;Duplodnaviria;Heunggongvirae;Uroviricota;Caudoviricetes;;	D										AAA domain [PF13238.10]
vOTU_8935	sw3_vContig_737	sw3	sw3_vContig_737_prodigal_k141_240569_12	Viruses;Duplodnaviria;Heunggongvirae;Uroviricota;Caudoviricetes;;	C	K06950	uncharacterized protein
vOTU_8935	sw3_vContig_737	sw3	sw3_vContig_737_prodigal_k141_240569_13	Viruses;Duplodnaviria;Heunggongvirae;Uroviricota;Caudoviricetes;;	D										Acetyltransferase (GNAT) domain [PF13673.11]; Acetyltransferase (GNAT) family [PF00583.29]; Acetyltransferase (GNAT) domain [PF13508.11]
vOTU_8935	sw3_vContig_737	sw3	sw3_vContig_737_prodigal_k141_240569_14	Viruses;Duplodnaviria;Heunggongvirae;Uroviricota;Caudoviricetes;;	E
vOTU_8935	sw3_vContig_737	sw3	sw3_vContig_737_prodigal_k141_240569_15	Viruses;Duplodnaviria;Heunggongvirae;Uroviricota;Caudoviricetes;;	D										Calcineurin-like phosphoesterase superfamily domain [PF12850.11]
vOTU_8935	sw3_vContig_737	sw3	sw3_vContig_737_prodigal_k141_240569_16	Viruses;Duplodnaviria;Heunggongvirae;Uroviricota;Caudoviricetes;;	E
vOTU_8935	sw3_vContig_737	sw3	sw3_vContig_737_prodigal_k141_240569_17	Viruses;Duplodnaviria;Heunggongvirae;Uroviricota;Caudoviricetes;;	E
vOTU_8935	sw3_vContig_737	sw3	sw3_vContig_737_prodigal_k141_240569_18	Viruses;Duplodnaviria;Heunggongvirae;Uroviricota;Caudoviricetes;;	C	K07313	serine/threonine protein phosphatase 1 [EC:3.1.3.16]								Calcineurin-like phosphoesterase superfamily domain [PF12850.11]
vOTU_8935	sw3_vContig_737	sw3	sw3_vContig_737_prodigal_k141_240569_19	Viruses;Duplodnaviria;Heunggongvirae;Uroviricota;Caudoviricetes;;	E
vOTU_8935	sw3_vContig_737	sw3	sw3_vContig_737_prodigal_k141_240569_2	Viruses;Duplodnaviria;Heunggongvirae;Uroviricota;Caudoviricetes;;	C	K01489	cytidine deaminase [EC:3.5.4.5]								Cytidine and deoxycytidylate deaminase zinc-binding region [PF00383.27]
vOTU_8935	sw3_vContig_737	sw3	sw3_vContig_737_prodigal_k141_240569_20	Viruses;Duplodnaviria;Heunggongvirae;Uroviricota;Caudoviricetes;;	E
vOTU_8935	sw3_vContig_737	sw3	sw3_vContig_737_prodigal_k141_240569_21	Viruses;Duplodnaviria;Heunggongvirae;Uroviricota;Caudoviricetes;;	D										Calcineurin-like phosphoesterase [PF00149.32]
vOTU_8935	sw3_vContig_737	sw3	sw3_vContig_737_prodigal_k141_240569_22	Viruses;Duplodnaviria;Heunggongvirae;Uroviricota;Caudoviricetes;;	D										Helix-turn-helix domain [PF12844.11]; Helix-turn-helix [PF01381.26]; Helix-turn-helix domain [PF13560.10]
vOTU_8935	sw3_vContig_737	sw3	sw3_vContig_737_prodigal_k141_240569_23	Viruses;Duplodnaviria;Heunggongvirae;Uroviricota;Caudoviricetes;;	D										Helix-turn-helix domain [PF12844.11]; Helix-turn-helix [PF01381.26]; Helix-turn-helix domain [PF13560.10]
vOTU_8935	sw3_vContig_737	sw3	sw3_vContig_737_prodigal_k141_240569_24	Viruses;Duplodnaviria;Heunggongvirae;Uroviricota;Caudoviricetes;;	E
vOTU_8935	sw3_vContig_737	sw3	sw3_vContig_737_prodigal_k141_240569_25	Viruses;Duplodnaviria;Heunggongvirae;Uroviricota;Caudoviricetes;;	C	K06400	site-specific DNA recombinase								Resolvase, N terminal domain [PF00239.25]; Recombinase [PF07508.17]
vOTU_8935	sw3_vContig_737	sw3	sw3_vContig_737_prodigal_k141_240569_26	Viruses;Duplodnaviria;Heunggongvirae;Uroviricota;Caudoviricetes;;	E
vOTU_8935	sw3_vContig_737	sw3	sw3_vContig_737_prodigal_k141_240569_27	Viruses;Duplodnaviria;Heunggongvirae;Uroviricota;Caudoviricetes;;	E
vOTU_8935	sw3_vContig_737	sw3	sw3_vContig_737_prodigal_k141_240569_28	Viruses;Duplodnaviria;Heunggongvirae;Uroviricota;Caudoviricetes;;	E
vOTU_8935	sw3_vContig_737	sw3	sw3_vContig_737_prodigal_k141_240569_29	Viruses;Duplodnaviria;Heunggongvirae;Uroviricota;Caudoviricetes;;	D										Family of unknown function (DUF6551) [PF20188.2]
vOTU_8935	sw3_vContig_737	sw3	sw3_vContig_737_prodigal_k141_240569_3	Viruses;Duplodnaviria;Heunggongvirae;Uroviricota;Caudoviricetes;;	D										Acetyltransferase (GNAT) family [PF00583.29]; Acetyltransferase (GNAT) domain [PF13508.11]; Acetyltransferase (GNAT) domain [PF13673.11]
vOTU_8935	sw3_vContig_737	sw3	sw3_vContig_737_prodigal_k141_240569_30	Viruses;Duplodnaviria;Heunggongvirae;Uroviricota;Caudoviricetes;;	C	K06400	site-specific DNA recombinase								Resolvase, N terminal domain [PF00239.25]; Recombinase [PF07508.17]
vOTU_8935	sw3_vContig_737	sw3	sw3_vContig_737_prodigal_k141_240569_31	Viruses;Duplodnaviria;Heunggongvirae;Uroviricota;Caudoviricetes;;	C	K06400	site-specific DNA recombinase								Resolvase, N terminal domain [PF00239.25]; Recombinase [PF07508.17]; Recombinase zinc beta ribbon domain [PF13408.10]
vOTU_8935	sw3_vContig_737	sw3	sw3_vContig_737_prodigal_k141_240569_32	Viruses;Duplodnaviria;Heunggongvirae;Uroviricota;Caudoviricetes;;	D										SHOCT domain [PF20612.2]
vOTU_8935	sw3_vContig_737	sw3	sw3_vContig_737_prodigal_k141_240569_33	Viruses;Duplodnaviria;Heunggongvirae;Uroviricota;Caudoviricetes;;	D										Uncharacterized protein containing a Zn-ribbon (DUF2116) [PF09889.13]
vOTU_8935	sw3_vContig_737	sw3	sw3_vContig_737_prodigal_k141_240569_34	Viruses;Duplodnaviria;Heunggongvirae;Uroviricota;Caudoviricetes;;	C	K01447	N-acetylmuramoyl-L-alanine amidase [EC:3.5.1.28]								N-acetylmuramoyl-L-alanine amidase [PF01510.29]; LysM domain [PF01476.24]
vOTU_8935	sw3_vContig_737	sw3	sw3_vContig_737_prodigal_k141_240569_35	Viruses;Duplodnaviria;Heunggongvirae;Uroviricota;Caudoviricetes;;	E
vOTU_8935	sw3_vContig_737	sw3	sw3_vContig_737_prodigal_k141_240569_36	Viruses;Duplodnaviria;Heunggongvirae;Uroviricota;Caudoviricetes;;	E
vOTU_8935	sw3_vContig_737	sw3	sw3_vContig_737_prodigal_k141_240569_37	Viruses;Duplodnaviria;Heunggongvirae;Uroviricota;Caudoviricetes;;	E
vOTU_8935	sw3_vContig_737	sw3	sw3_vContig_737_prodigal_k141_240569_38	Viruses;Duplodnaviria;Heunggongvirae;Uroviricota;Caudoviricetes;;	D										Siphovirus protein of unknown function (DUF859) [PF05895.16]
vOTU_8935	sw3_vContig_737	sw3	sw3_vContig_737_prodigal_k141_240569_39	Viruses;Duplodnaviria;Heunggongvirae;Uroviricota;Caudoviricetes;;	E
vOTU_8935	sw3_vContig_737	sw3	sw3_vContig_737_prodigal_k141_240569_4	Viruses;Duplodnaviria;Heunggongvirae;Uroviricota;Caudoviricetes;;	D										NUDIX domain [PF00293.32]
vOTU_8935	sw3_vContig_737	sw3	sw3_vContig_737_prodigal_k141_240569_40	Viruses;Duplodnaviria;Heunggongvirae;Uroviricota;Caudoviricetes;;	E
vOTU_8935	sw3_vContig_737	sw3	sw3_vContig_737_prodigal_k141_240569_41	Viruses;Duplodnaviria;Heunggongvirae;Uroviricota;Caudoviricetes;;	D										Prophage endopeptidase tail [PF06605.15]; Prophage endopeptidase tail N-terminal domain [PF18994.4]
vOTU_8935	sw3_vContig_737	sw3	sw3_vContig_737_prodigal_k141_240569_42	Viruses;Duplodnaviria;Heunggongvirae;Uroviricota;Caudoviricetes;;	D										Phage tail protein RIFT-related domain [PF05709.15]
vOTU_8935	sw3_vContig_737	sw3	sw3_vContig_737_prodigal_k141_240569_43	Viruses;Duplodnaviria;Heunggongvirae;Uroviricota;Caudoviricetes;;	E
vOTU_8935	sw3_vContig_737	sw3	sw3_vContig_737_prodigal_k141_240569_44	Viruses;Duplodnaviria;Heunggongvirae;Uroviricota;Caudoviricetes;;	E
vOTU_8935	sw3_vContig_737	sw3	sw3_vContig_737_prodigal_k141_240569_45	Viruses;Duplodnaviria;Heunggongvirae;Uroviricota;Caudoviricetes;;	D										Phage tail tube protein [PF04630.16]
vOTU_8935	sw3_vContig_737	sw3	sw3_vContig_737_prodigal_k141_240569_46	Viruses;Duplodnaviria;Heunggongvirae;Uroviricota;Caudoviricetes;;	E
vOTU_8935	sw3_vContig_737	sw3	sw3_vContig_737_prodigal_k141_240569_47	Viruses;Duplodnaviria;Heunggongvirae;Uroviricota;Caudoviricetes;;	E
vOTU_8935	sw3_vContig_737	sw3	sw3_vContig_737_prodigal_k141_240569_48	Viruses;Duplodnaviria;Heunggongvirae;Uroviricota;Caudoviricetes;;	D										Phage head-tail joining protein [PF05521.15]
vOTU_8935	sw3_vContig_737	sw3	sw3_vContig_737_prodigal_k141_240569_49	Viruses;Duplodnaviria;Heunggongvirae;Uroviricota;Caudoviricetes;;	D										Phage gp6-like head-tail connector protein [PF05135.17]
vOTU_8935	sw3_vContig_737	sw3	sw3_vContig_737_prodigal_k141_240569_5	Viruses;Duplodnaviria;Heunggongvirae;Uroviricota;Caudoviricetes;;	D										Streptomycin adenylyltransferase [PF04439.16]
vOTU_8935	sw3_vContig_737	sw3	sw3_vContig_737_prodigal_k141_240569_50	Viruses;Duplodnaviria;Heunggongvirae;Uroviricota;Caudoviricetes;;	D										Phage capsid family [PF05065.17]
vOTU_8935	sw3_vContig_737	sw3	sw3_vContig_737_prodigal_k141_240569_51	Viruses;Duplodnaviria;Heunggongvirae;Uroviricota;Caudoviricetes;;	C	K01358	ATP-dependent Clp protease, protease subunit [EC:3.4.21.92]	MER1013384	S14	MER1013384 - family S14 non-peptidase homologues (Eubacterium siraeum) [S14.UNW]#S14#{peptidase unit: 23-187}~source R6SK90~	FALSE	0.841	287	4.104e-86	Clp protease [PF00574.27]; Serine dehydrogenase proteinase [PF01972.20]
vOTU_8935	sw3_vContig_737	sw3	sw3_vContig_737_prodigal_k141_240569_52	Viruses;Duplodnaviria;Heunggongvirae;Uroviricota;Caudoviricetes;;	D										Phage portal protein [PF04860.16]
vOTU_8935	sw3_vContig_737	sw3	sw3_vContig_737_prodigal_k141_240569_53	Viruses;Duplodnaviria;Heunggongvirae;Uroviricota;Caudoviricetes;;	D										Phosphoadenosine phosphosulfate reductase family [PF01507.23]
vOTU_8935	sw3_vContig_737	sw3	sw3_vContig_737_prodigal_k141_240569_54	Viruses;Duplodnaviria;Heunggongvirae;Uroviricota;Caudoviricetes;;	D										Terminase large subunit, endonuclease domain [PF20441.2]; Terminase large subunit, ATPase domain [PF03354.19]
vOTU_8935	sw3_vContig_737	sw3	sw3_vContig_737_prodigal_k141_240569_55	Viruses;Duplodnaviria;Heunggongvirae;Uroviricota;Caudoviricetes;;	E
vOTU_8935	sw3_vContig_737	sw3	sw3_vContig_737_prodigal_k141_240569_56	Viruses;Duplodnaviria;Heunggongvirae;Uroviricota;Caudoviricetes;;	D										Nucleotide modification associated domain 4 [PF18756.5]
vOTU_8935	sw3_vContig_737	sw3	sw3_vContig_737_prodigal_k141_240569_57	Viruses;Duplodnaviria;Heunggongvirae;Uroviricota;Caudoviricetes;;	E
vOTU_8935	sw3_vContig_737	sw3	sw3_vContig_737_prodigal_k141_240569_58	Viruses;Duplodnaviria;Heunggongvirae;Uroviricota;Caudoviricetes;;	C	K00682	gamma-glutamylcyclotransferase [EC:4.3.2.9]								Gamma-glutamyl cyclotransferase, AIG2-like [PF06094.16]; AIG2-like family [PF13772.10]
vOTU_8935	sw3_vContig_737	sw3	sw3_vContig_737_prodigal_k141_240569_59	Viruses;Duplodnaviria;Heunggongvirae;Uroviricota;Caudoviricetes;;	D										Putative amidoligase enzyme [PF12224.12]
vOTU_8935	sw3_vContig_737	sw3	sw3_vContig_737_prodigal_k141_240569_6	Viruses;Duplodnaviria;Heunggongvirae;Uroviricota;Caudoviricetes;;	D										Acetyltransferase (GNAT) family [PF00583.29]; Acetyltransferase (GNAT) domain [PF13673.11]; Acetyltransferase (GNAT) domain [PF13420.11]; Acetyltransferase (GNAT) domain [PF13302.11]; FR47-like protein [PF08445.14]
vOTU_8935	sw3_vContig_737	sw3	sw3_vContig_737_prodigal_k141_240569_60	Viruses;Duplodnaviria;Heunggongvirae;Uroviricota;Caudoviricetes;;	D										Domain of unknown function (DUF4314) [PF14192.10]
vOTU_8935	sw3_vContig_737	sw3	sw3_vContig_737_prodigal_k141_240569_61	Viruses;Duplodnaviria;Heunggongvirae;Uroviricota;Caudoviricetes;;	E
vOTU_8935	sw3_vContig_737	sw3	sw3_vContig_737_prodigal_k141_240569_62	Viruses;Duplodnaviria;Heunggongvirae;Uroviricota;Caudoviricetes;;	C	K00558	DNA (cytosine-5)-methyltransferase 1 [EC:2.1.1.37]								C-5 cytosine-specific DNA methylase [PF00145.21]
vOTU_8935	sw3_vContig_737	sw3	sw3_vContig_737_prodigal_k141_240569_63	Viruses;Duplodnaviria;Heunggongvirae;Uroviricota;Caudoviricetes;;	C	K03497	ParB family transcriptional regulator, chromosome partitioning protein								DNA methylase [PF01555.22]; ParB/Sulfiredoxin domain [PF02195.22]
vOTU_8935	sw3_vContig_737	sw3	sw3_vContig_737_prodigal_k141_240569_64	Viruses;Duplodnaviria;Heunggongvirae;Uroviricota;Caudoviricetes;;	C	K00789	S-adenosylmethionine synthetase [EC:2.5.1.6]								S-adenosylmethionine synthetase, C-terminal domain [PF02773.20]; S-adenosylmethionine synthetase, N-terminal domain [PF00438.24]; S-adenosylmethionine synthetase, central domain [PF02772.20]
vOTU_8935	sw3_vContig_737	sw3	sw3_vContig_737_prodigal_k141_240569_65	Viruses;Duplodnaviria;Heunggongvirae;Uroviricota;Caudoviricetes;;	D										Phage terminase, small subunit [PF05119.16]
vOTU_8935	sw3_vContig_737	sw3	sw3_vContig_737_prodigal_k141_240569_66	Viruses;Duplodnaviria;Heunggongvirae;Uroviricota;Caudoviricetes;;	C	K07451	5-methylcytosine-specific restriction enzyme A [EC:3.1.21.-]								HNH endonuclease [PF01844.27]
vOTU_8935	sw3_vContig_737	sw3	sw3_vContig_737_prodigal_k141_240569_67	Viruses;Duplodnaviria;Heunggongvirae;Uroviricota;Caudoviricetes;;	D										Protein of unknown function (DUF1492) [PF07374.15]
vOTU_8935	sw3_vContig_737	sw3	sw3_vContig_737_prodigal_k141_240569_68	Viruses;Duplodnaviria;Heunggongvirae;Uroviricota;Caudoviricetes;;	E
vOTU_8935	sw3_vContig_737	sw3	sw3_vContig_737_prodigal_k141_240569_69	Viruses;Duplodnaviria;Heunggongvirae;Uroviricota;Caudoviricetes;;	D										SNF2-related domain [PF00176.27]; Type III restriction enzyme, res subunit [PF04851.19]
vOTU_8935	sw3_vContig_737	sw3	sw3_vContig_737_prodigal_k141_240569_7	Viruses;Duplodnaviria;Heunggongvirae;Uroviricota;Caudoviricetes;;	C	K07025	putative hydrolase of the HAD superfamily								Haloacid dehalogenase-like hydrolase [PF13419.10]; HAD-hyrolase-like [PF13242.10]; haloacid dehalogenase-like hydrolase [PF00702.30]; Mitochondrial PGP phosphatase [PF09419.14]
vOTU_8935	sw3_vContig_737	sw3	sw3_vContig_737_prodigal_k141_240569_70	Viruses;Duplodnaviria;Heunggongvirae;Uroviricota;Caudoviricetes;;	D										VRR-NUC domain [PF08774.15]
vOTU_8935	sw3_vContig_737	sw3	sw3_vContig_737_prodigal_k141_240569_71	Viruses;Duplodnaviria;Heunggongvirae;Uroviricota;Caudoviricetes;;	C	K06919	putative DNA primase/helicase								Family of unknown function (DUF5906) [PF19263.3]; D5 N terminal like [PF08706.15]; Primase C terminal 1 (PriCT-1) [PF08708.15]; Poxvirus D5 protein-like [PF03288.20]
vOTU_8935	sw3_vContig_737	sw3	sw3_vContig_737_prodigal_k141_240569_72	Viruses;Duplodnaviria;Heunggongvirae;Uroviricota;Caudoviricetes;;	D										Domain of unknown function (DUF4406) [PF14359.10]
vOTU_8935	sw3_vContig_737	sw3	sw3_vContig_737_prodigal_k141_240569_73	Viruses;Duplodnaviria;Heunggongvirae;Uroviricota;Caudoviricetes;;	C	K02334	DNA polymerase bacteriophage-type [EC:2.7.7.7]								DNA polymerase family A [PF00476.24]
vOTU_8935	sw3_vContig_737	sw3	sw3_vContig_737_prodigal_k141_240569_74	Viruses;Duplodnaviria;Heunggongvirae;Uroviricota;Caudoviricetes;;	E
vOTU_8935	sw3_vContig_737	sw3	sw3_vContig_737_prodigal_k141_240569_75	Viruses;Duplodnaviria;Heunggongvirae;Uroviricota;Caudoviricetes;;	D										Enterobacter phage Enc34, ssDNA-binding protein [PF10991.12]
vOTU_8935	sw3_vContig_737	sw3	sw3_vContig_737_prodigal_k141_240569_76	Viruses;Duplodnaviria;Heunggongvirae;Uroviricota;Caudoviricetes;;	D										Protein of unknown function (DUF2800) [PF10926.12]; PD-(D/E)XK nuclease superfamily [PF12705.11]
vOTU_8935	sw3_vContig_737	sw3	sw3_vContig_737_prodigal_k141_240569_77	Viruses;Duplodnaviria;Heunggongvirae;Uroviricota;Caudoviricetes;;	E
vOTU_8935	sw3_vContig_737	sw3	sw3_vContig_737_prodigal_k141_240569_78	Viruses;Duplodnaviria;Heunggongvirae;Uroviricota;Caudoviricetes;;	E
vOTU_8935	sw3_vContig_737	sw3	sw3_vContig_737_prodigal_k141_240569_79	Viruses;Duplodnaviria;Heunggongvirae;Uroviricota;Caudoviricetes;;	E
vOTU_8935	sw3_vContig_737	sw3	sw3_vContig_737_prodigal_k141_240569_8	Viruses;Duplodnaviria;Heunggongvirae;Uroviricota;Caudoviricetes;;	D										Acetyltransferase (GNAT) domain [PF13302.11]; Acetyltransferase (GNAT) family [PF00583.29]
vOTU_8935	sw3_vContig_737	sw3	sw3_vContig_737_prodigal_k141_240569_80	Viruses;Duplodnaviria;Heunggongvirae;Uroviricota;Caudoviricetes;;	E
vOTU_8935	sw3_vContig_737	sw3	sw3_vContig_737_prodigal_k141_240569_81	Viruses;Duplodnaviria;Heunggongvirae;Uroviricota;Caudoviricetes;;	E
vOTU_8935	sw3_vContig_737	sw3	sw3_vContig_737_prodigal_k141_240569_82	Viruses;Duplodnaviria;Heunggongvirae;Uroviricota;Caudoviricetes;;	C	K07727	putative transcriptional regulator								Cro/C1-type HTH DNA-binding domain [PF13443.10]
vOTU_8935	sw3_vContig_737	sw3	sw3_vContig_737_prodigal_k141_240569_83	Viruses;Duplodnaviria;Heunggongvirae;Uroviricota;Caudoviricetes;;	D										HamA [PF08878.15]
vOTU_8935	sw3_vContig_737	sw3	sw3_vContig_737_prodigal_k141_240569_84	Viruses;Duplodnaviria;Heunggongvirae;Uroviricota;Caudoviricetes;;	D										DEAD/DEAH box helicase [PF00270.33]; Helicase conserved C-terminal domain [PF00271.35]; Type III restriction enzyme, res subunit [PF04851.19]
vOTU_8935	sw3_vContig_737	sw3	sw3_vContig_737_prodigal_k141_240569_85	Viruses;Duplodnaviria;Heunggongvirae;Uroviricota;Caudoviricetes;;	E
vOTU_8935	sw3_vContig_737	sw3	sw3_vContig_737_prodigal_k141_240569_86	Viruses;Duplodnaviria;Heunggongvirae;Uroviricota;Caudoviricetes;;	E
vOTU_8935	sw3_vContig_737	sw3	sw3_vContig_737_prodigal_k141_240569_87	Viruses;Duplodnaviria;Heunggongvirae;Uroviricota;Caudoviricetes;;	D										Sigma-70, region 4 [PF08281.16]; ECF sigma factor [PF07638.15]; Sigma-70, region 4 [PF04545.20]
vOTU_8935	sw3_vContig_737	sw3	sw3_vContig_737_prodigal_k141_240569_88	Viruses;Duplodnaviria;Heunggongvirae;Uroviricota;Caudoviricetes;;	D										Domain of unknown function (DUF4367) [PF14285.10]
vOTU_8935	sw3_vContig_737	sw3	sw3_vContig_737_prodigal_k141_240569_89	Viruses;Duplodnaviria;Heunggongvirae;Uroviricota;Caudoviricetes;;	E
vOTU_8935	sw3_vContig_737	sw3	sw3_vContig_737_prodigal_k141_240569_9	Viruses;Duplodnaviria;Heunggongvirae;Uroviricota;Caudoviricetes;;	C	K01518	bis(5'-nucleosidyl)-tetraphosphatase [EC:3.6.1.17]								NUDIX domain [PF00293.32]
vOTU_8935	sw3_vContig_737	sw3	sw3_vContig_737_prodigal_k141_240569_90	Viruses;Duplodnaviria;Heunggongvirae;Uroviricota;Caudoviricetes;;	D			MER0627016	C110	MER0627016 - family C110 unassigned peptidases (Clostridium sp. CAG:62) [C110.UPW]#C110#{peptidase unit: 295-398}~source WP_022376722~	FALSE	0.394	72	2.052e-11	Transglutaminase-like superfamily [PF01841.23]; Transglutaminase-like domain [PF04473.16]
vOTU_8936	sw3_vContig_742	sw3	sw3_vContig_742_prodigal_k141_1300099_1	Viruses;Duplodnaviria;Heunggongvirae;Uroviricota;Caudoviricetes;;	E
vOTU_8936	sw3_vContig_742	sw3	sw3_vContig_742_prodigal_k141_1300099_10	Viruses;Duplodnaviria;Heunggongvirae;Uroviricota;Caudoviricetes;;	C	K14059	integrase								Phage integrase family [PF00589.26]; Phage integrase, N-terminal SAM-like domain [PF14659.10]
vOTU_8936	sw3_vContig_742	sw3	sw3_vContig_742_prodigal_k141_1300099_11	Viruses;Duplodnaviria;Heunggongvirae;Uroviricota;Caudoviricetes;;	D										Helix-turn-helix domain [PF12844.11]; Helix-turn-helix [PF01381.26]; Helix-turn-helix domain [PF13560.10]
vOTU_8936	sw3_vContig_742	sw3	sw3_vContig_742_prodigal_k141_1300099_12	Viruses;Duplodnaviria;Heunggongvirae;Uroviricota;Caudoviricetes;;	D										Helicase HerA, central domain [PF01935.21]; FtsK/SpoIIIE family [PF01580.22]
vOTU_8936	sw3_vContig_742	sw3	sw3_vContig_742_prodigal_k141_1300099_13	Viruses;Duplodnaviria;Heunggongvirae;Uroviricota;Caudoviricetes;;	E
vOTU_8936	sw3_vContig_742	sw3	sw3_vContig_742_prodigal_k141_1300099_14	Viruses;Duplodnaviria;Heunggongvirae;Uroviricota;Caudoviricetes;;	E
vOTU_8936	sw3_vContig_742	sw3	sw3_vContig_742_prodigal_k141_1300099_15	Viruses;Duplodnaviria;Heunggongvirae;Uroviricota;Caudoviricetes;;	E
vOTU_8936	sw3_vContig_742	sw3	sw3_vContig_742_prodigal_k141_1300099_16	Viruses;Duplodnaviria;Heunggongvirae;Uroviricota;Caudoviricetes;;	D										FtsK/SpoIIIE family [PF01580.22]
vOTU_8936	sw3_vContig_742	sw3	sw3_vContig_742_prodigal_k141_1300099_17	Viruses;Duplodnaviria;Heunggongvirae;Uroviricota;Caudoviricetes;;	E
vOTU_8936	sw3_vContig_742	sw3	sw3_vContig_742_prodigal_k141_1300099_18	Viruses;Duplodnaviria;Heunggongvirae;Uroviricota;Caudoviricetes;;	E
vOTU_8936	sw3_vContig_742	sw3	sw3_vContig_742_prodigal_k141_1300099_19	Viruses;Duplodnaviria;Heunggongvirae;Uroviricota;Caudoviricetes;;	E
vOTU_8936	sw3_vContig_742	sw3	sw3_vContig_742_prodigal_k141_1300099_2	Viruses;Duplodnaviria;Heunggongvirae;Uroviricota;Caudoviricetes;;	D										Bacteriophage holin family [PF05105.16]
vOTU_8936	sw3_vContig_742	sw3	sw3_vContig_742_prodigal_k141_1300099_20	Viruses;Duplodnaviria;Heunggongvirae;Uroviricota;Caudoviricetes;;	C	K04068	anaerobic ribonucleoside-triphosphate reductase activating protein [EC:1.97.1.4]								4Fe-4S single cluster domain [PF13353.10]; Radical SAM superfamily [PF04055.25]
vOTU_8936	sw3_vContig_742	sw3	sw3_vContig_742_prodigal_k141_1300099_21	Viruses;Duplodnaviria;Heunggongvirae;Uroviricota;Caudoviricetes;;	D										Protein kinase domain [PF00069.29]; Protein tyrosine and serine/threonine kinase [PF07714.21]
vOTU_8936	sw3_vContig_742	sw3	sw3_vContig_742_prodigal_k141_1300099_22	Viruses;Duplodnaviria;Heunggongvirae;Uroviricota;Caudoviricetes;;	E
vOTU_8936	sw3_vContig_742	sw3	sw3_vContig_742_prodigal_k141_1300099_23	Viruses;Duplodnaviria;Heunggongvirae;Uroviricota;Caudoviricetes;;	D										FHA domain [PF00498.30]
vOTU_8936	sw3_vContig_742	sw3	sw3_vContig_742_prodigal_k141_1300099_24	Viruses;Duplodnaviria;Heunggongvirae;Uroviricota;Caudoviricetes;;	D										AAA domain (Cdc48 subfamily) [PF07724.18]; AAA domain (dynein-related subfamily) [PF07728.18]; Magnesium chelatase, subunit ChlI [PF01078.25]; AAA domain [PF13401.10]
vOTU_8936	sw3_vContig_742	sw3	sw3_vContig_742_prodigal_k141_1300099_25	Viruses;Duplodnaviria;Heunggongvirae;Uroviricota;Caudoviricetes;;	D										F-box only protein C-terminal region [PF19270.3]
vOTU_8936	sw3_vContig_742	sw3	sw3_vContig_742_prodigal_k141_1300099_3	Viruses;Duplodnaviria;Heunggongvirae;Uroviricota;Caudoviricetes;;	E
vOTU_8936	sw3_vContig_742	sw3	sw3_vContig_742_prodigal_k141_1300099_4	Viruses;Duplodnaviria;Heunggongvirae;Uroviricota;Caudoviricetes;;	C	K02395	peptidoglycan hydrolase FlgJ								Mannosyl-glycoprotein endo-beta-N-acetylglucosaminidase [PF01832.24]; CW_7 repeat [PF08230.15]	GH73	GH73 lysozyme (EC 3.2.1.17); mannosyl-glycoprotein endo-beta-N-acetylglucosaminidase (EC 3.2.1.96); peptidoglycan hydrolase with endo-beta-N-acetylglucosaminidase specificity (EC 3.2.1.-)	3.2.1.17,3.2.1.96,3.2.1.-	GH73.hmm
vOTU_8936	sw3_vContig_742	sw3	sw3_vContig_742_prodigal_k141_1300099_5	Viruses;Duplodnaviria;Heunggongvirae;Uroviricota;Caudoviricetes;;	D										SHOCT domain [PF20612.2]
vOTU_8936	sw3_vContig_742	sw3	sw3_vContig_742_prodigal_k141_1300099_6	Viruses;Duplodnaviria;Heunggongvirae;Uroviricota;Caudoviricetes;;	C	K06400	site-specific DNA recombinase								Resolvase, N terminal domain [PF00239.25]; Recombinase [PF07508.17]; Recombinase zinc beta ribbon domain [PF13408.10]
vOTU_8936	sw3_vContig_742	sw3	sw3_vContig_742_prodigal_k141_1300099_7	Viruses;Duplodnaviria;Heunggongvirae;Uroviricota;Caudoviricetes;;	E
vOTU_8936	sw3_vContig_742	sw3	sw3_vContig_742_prodigal_k141_1300099_8	Viruses;Duplodnaviria;Heunggongvirae;Uroviricota;Caudoviricetes;;	E
vOTU_8936	sw3_vContig_742	sw3	sw3_vContig_742_prodigal_k141_1300099_9	Viruses;Duplodnaviria;Heunggongvirae;Uroviricota;Caudoviricetes;;	E
vOTU_8937	sw3_vContig_771	sw3	sw3_vContig_771_prodigal_k141_367533_1	Viruses;Duplodnaviria;Heunggongvirae;Uroviricota;Caudoviricetes;;	E
vOTU_8937	sw3_vContig_771	sw3	sw3_vContig_771_prodigal_k141_367533_10	Viruses;Duplodnaviria;Heunggongvirae;Uroviricota;Caudoviricetes;;	E
vOTU_8937	sw3_vContig_771	sw3	sw3_vContig_771_prodigal_k141_367533_11	Viruses;Duplodnaviria;Heunggongvirae;Uroviricota;Caudoviricetes;;	E
vOTU_8937	sw3_vContig_771	sw3	sw3_vContig_771_prodigal_k141_367533_12	Viruses;Duplodnaviria;Heunggongvirae;Uroviricota;Caudoviricetes;;	E
vOTU_8937	sw3_vContig_771	sw3	sw3_vContig_771_prodigal_k141_367533_13	Viruses;Duplodnaviria;Heunggongvirae;Uroviricota;Caudoviricetes;;	D										Phage tail lysozyme [PF18013.5]
vOTU_8937	sw3_vContig_771	sw3	sw3_vContig_771_prodigal_k141_367533_14	Viruses;Duplodnaviria;Heunggongvirae;Uroviricota;Caudoviricetes;;	E
vOTU_8937	sw3_vContig_771	sw3	sw3_vContig_771_prodigal_k141_367533_15	Viruses;Duplodnaviria;Heunggongvirae;Uroviricota;Caudoviricetes;;	E
vOTU_8937	sw3_vContig_771	sw3	sw3_vContig_771_prodigal_k141_367533_16	Viruses;Duplodnaviria;Heunggongvirae;Uroviricota;Caudoviricetes;;	E
vOTU_8937	sw3_vContig_771	sw3	sw3_vContig_771_prodigal_k141_367533_17	Viruses;Duplodnaviria;Heunggongvirae;Uroviricota;Caudoviricetes;;	E
vOTU_8937	sw3_vContig_771	sw3	sw3_vContig_771_prodigal_k141_367533_18	Viruses;Duplodnaviria;Heunggongvirae;Uroviricota;Caudoviricetes;;	E
vOTU_8937	sw3_vContig_771	sw3	sw3_vContig_771_prodigal_k141_367533_19	Viruses;Duplodnaviria;Heunggongvirae;Uroviricota;Caudoviricetes;;	D										Glycerophosphoryl diester phosphodiesterase family [PF03009.21]
vOTU_8937	sw3_vContig_771	sw3	sw3_vContig_771_prodigal_k141_367533_2	Viruses;Duplodnaviria;Heunggongvirae;Uroviricota;Caudoviricetes;;	D										Podovirus DNA encapsidation protein (Gp16) [PF05894.16]
vOTU_8937	sw3_vContig_771	sw3	sw3_vContig_771_prodigal_k141_367533_20	Viruses;Duplodnaviria;Heunggongvirae;Uroviricota;Caudoviricetes;;	C	K07273	lysozyme								Glycosyl hydrolases family 25 [PF01183.24]	GH25	GH25 lysozyme (EC 3.2.1.17)	3.2.1.17	GH25.hmm
vOTU_8937	sw3_vContig_771	sw3	sw3_vContig_771_prodigal_k141_367533_21	Viruses;Duplodnaviria;Heunggongvirae;Uroviricota;Caudoviricetes;;	D										Caudoviral major tail protein N-terminus [PF16838.9]; Bacillus phage phi29, Tail knob protein gp9, C-terminal domain [PF20934.1]
vOTU_8937	sw3_vContig_771	sw3	sw3_vContig_771_prodigal_k141_367533_22	Viruses;Duplodnaviria;Heunggongvirae;Uroviricota;Caudoviricetes;;	D										Phage Connector (GP10) [PF05352.16]
vOTU_8937	sw3_vContig_771	sw3	sw3_vContig_771_prodigal_k141_367533_23	Viruses;Duplodnaviria;Heunggongvirae;Uroviricota;Caudoviricetes;;	E
vOTU_8937	sw3_vContig_771	sw3	sw3_vContig_771_prodigal_k141_367533_24	Viruses;Duplodnaviria;Heunggongvirae;Uroviricota;Caudoviricetes;;	E
vOTU_8937	sw3_vContig_771	sw3	sw3_vContig_771_prodigal_k141_367533_25	Viruses;Duplodnaviria;Heunggongvirae;Uroviricota;Caudoviricetes;;	E
vOTU_8937	sw3_vContig_771	sw3	sw3_vContig_771_prodigal_k141_367533_26	Viruses;Duplodnaviria;Heunggongvirae;Uroviricota;Caudoviricetes;;	E
vOTU_8937	sw3_vContig_771	sw3	sw3_vContig_771_prodigal_k141_367533_27	Viruses;Duplodnaviria;Heunggongvirae;Uroviricota;Caudoviricetes;;	E
vOTU_8937	sw3_vContig_771	sw3	sw3_vContig_771_prodigal_k141_367533_3	Viruses;Duplodnaviria;Heunggongvirae;Uroviricota;Caudoviricetes;;	E
vOTU_8937	sw3_vContig_771	sw3	sw3_vContig_771_prodigal_k141_367533_4	Viruses;Duplodnaviria;Heunggongvirae;Uroviricota;Caudoviricetes;;	E
vOTU_8937	sw3_vContig_771	sw3	sw3_vContig_771_prodigal_k141_367533_5	Viruses;Duplodnaviria;Heunggongvirae;Uroviricota;Caudoviricetes;;	E
vOTU_8937	sw3_vContig_771	sw3	sw3_vContig_771_prodigal_k141_367533_6	Viruses;Duplodnaviria;Heunggongvirae;Uroviricota;Caudoviricetes;;	E
vOTU_8937	sw3_vContig_771	sw3	sw3_vContig_771_prodigal_k141_367533_7	Viruses;Duplodnaviria;Heunggongvirae;Uroviricota;Caudoviricetes;;	E
vOTU_8937	sw3_vContig_771	sw3	sw3_vContig_771_prodigal_k141_367533_8	Viruses;Duplodnaviria;Heunggongvirae;Uroviricota;Caudoviricetes;;	E
vOTU_8937	sw3_vContig_771	sw3	sw3_vContig_771_prodigal_k141_367533_9	Viruses;Duplodnaviria;Heunggongvirae;Uroviricota;Caudoviricetes;;	C	K21237	Podoviridae DNA polymerase [EC:2.7.7.7]								DNA polymerase type B, organellar and viral [PF03175.17]
vOTU_8938	sw3_vContig_774	sw3	sw3_vContig_774_prodigal_k141_1575783_1	Viruses;Duplodnaviria;Heunggongvirae;Uroviricota;Caudoviricetes;;	E
vOTU_8938	sw3_vContig_774	sw3	sw3_vContig_774_prodigal_k141_1575783_10	Viruses;Duplodnaviria;Heunggongvirae;Uroviricota;Caudoviricetes;;	E
vOTU_8938	sw3_vContig_774	sw3	sw3_vContig_774_prodigal_k141_1575783_11	Viruses;Duplodnaviria;Heunggongvirae;Uroviricota;Caudoviricetes;;	E
vOTU_8938	sw3_vContig_774	sw3	sw3_vContig_774_prodigal_k141_1575783_12	Viruses;Duplodnaviria;Heunggongvirae;Uroviricota;Caudoviricetes;;	E
vOTU_8938	sw3_vContig_774	sw3	sw3_vContig_774_prodigal_k141_1575783_13	Viruses;Duplodnaviria;Heunggongvirae;Uroviricota;Caudoviricetes;;	E
vOTU_8938	sw3_vContig_774	sw3	sw3_vContig_774_prodigal_k141_1575783_14	Viruses;Duplodnaviria;Heunggongvirae;Uroviricota;Caudoviricetes;;	C	K01448	N-acetylmuramoyl-L-alanine amidase [EC:3.5.1.28]								N-acetylmuramoyl-L-alanine amidase [PF01520.22]
vOTU_8938	sw3_vContig_774	sw3	sw3_vContig_774_prodigal_k141_1575783_15	Viruses;Duplodnaviria;Heunggongvirae;Uroviricota;Caudoviricetes;;	D										Bacteriophage head to tail connecting protein [PF12236.12]
vOTU_8938	sw3_vContig_774	sw3	sw3_vContig_774_prodigal_k141_1575783_16	Viruses;Duplodnaviria;Heunggongvirae;Uroviricota;Caudoviricetes;;	E
vOTU_8938	sw3_vContig_774	sw3	sw3_vContig_774_prodigal_k141_1575783_17	Viruses;Duplodnaviria;Heunggongvirae;Uroviricota;Caudoviricetes;;	E
vOTU_8938	sw3_vContig_774	sw3	sw3_vContig_774_prodigal_k141_1575783_18	Viruses;Duplodnaviria;Heunggongvirae;Uroviricota;Caudoviricetes;;	D										Phage integrase family [PF00589.26]
vOTU_8938	sw3_vContig_774	sw3	sw3_vContig_774_prodigal_k141_1575783_19	Viruses;Duplodnaviria;Heunggongvirae;Uroviricota;Caudoviricetes;;	E
vOTU_8938	sw3_vContig_774	sw3	sw3_vContig_774_prodigal_k141_1575783_2	Viruses;Duplodnaviria;Heunggongvirae;Uroviricota;Caudoviricetes;;	E
vOTU_8938	sw3_vContig_774	sw3	sw3_vContig_774_prodigal_k141_1575783_20	Viruses;Duplodnaviria;Heunggongvirae;Uroviricota;Caudoviricetes;;	D										Sigma 54 modulation/S30EA ribosomal protein C terminus [PF16321.9]; Sigma 54 modulation protein / S30EA ribosomal protein [PF02482.23]
vOTU_8938	sw3_vContig_774	sw3	sw3_vContig_774_prodigal_k141_1575783_21	Viruses;Duplodnaviria;Heunggongvirae;Uroviricota;Caudoviricetes;;	E
vOTU_8938	sw3_vContig_774	sw3	sw3_vContig_774_prodigal_k141_1575783_3	Viruses;Duplodnaviria;Heunggongvirae;Uroviricota;Caudoviricetes;;	E
vOTU_8938	sw3_vContig_774	sw3	sw3_vContig_774_prodigal_k141_1575783_4	Viruses;Duplodnaviria;Heunggongvirae;Uroviricota;Caudoviricetes;;	E
vOTU_8938	sw3_vContig_774	sw3	sw3_vContig_774_prodigal_k141_1575783_5	Viruses;Duplodnaviria;Heunggongvirae;Uroviricota;Caudoviricetes;;	E
vOTU_8938	sw3_vContig_774	sw3	sw3_vContig_774_prodigal_k141_1575783_6	Viruses;Duplodnaviria;Heunggongvirae;Uroviricota;Caudoviricetes;;	E
vOTU_8938	sw3_vContig_774	sw3	sw3_vContig_774_prodigal_k141_1575783_7	Viruses;Duplodnaviria;Heunggongvirae;Uroviricota;Caudoviricetes;;	D										Phage Tail Collar Domain [PF07484.16]
vOTU_8938	sw3_vContig_774	sw3	sw3_vContig_774_prodigal_k141_1575783_8	Viruses;Duplodnaviria;Heunggongvirae;Uroviricota;Caudoviricetes;;	E
vOTU_8938	sw3_vContig_774	sw3	sw3_vContig_774_prodigal_k141_1575783_9	Viruses;Duplodnaviria;Heunggongvirae;Uroviricota;Caudoviricetes;;	E
vOTU_8939	sw3_vContig_792	sw3	sw3_vContig_792_prodigal_k141_557756_1	Viruses;Duplodnaviria;Heunggongvirae;Uroviricota;Caudoviricetes;;	E
vOTU_8939	sw3_vContig_792	sw3	sw3_vContig_792_prodigal_k141_557756_10	Viruses;Duplodnaviria;Heunggongvirae;Uroviricota;Caudoviricetes;;	D										Helix-turn-helix domain [PF12844.11]; Helix-turn-helix [PF01381.26]; Helix-turn-helix domain [PF13560.10]
vOTU_8939	sw3_vContig_792	sw3	sw3_vContig_792_prodigal_k141_557756_11	Viruses;Duplodnaviria;Heunggongvirae;Uroviricota;Caudoviricetes;;	E
vOTU_8939	sw3_vContig_792	sw3	sw3_vContig_792_prodigal_k141_557756_12	Viruses;Duplodnaviria;Heunggongvirae;Uroviricota;Caudoviricetes;;	E
vOTU_8939	sw3_vContig_792	sw3	sw3_vContig_792_prodigal_k141_557756_13	Viruses;Duplodnaviria;Heunggongvirae;Uroviricota;Caudoviricetes;;	E
vOTU_8939	sw3_vContig_792	sw3	sw3_vContig_792_prodigal_k141_557756_14	Viruses;Duplodnaviria;Heunggongvirae;Uroviricota;Caudoviricetes;;	C	K07171	mRNA interferase MazF [EC:3.1.-.-]								PemK-like, MazF-like toxin of type II toxin-antitoxin system [PF02452.21]
vOTU_8939	sw3_vContig_792	sw3	sw3_vContig_792_prodigal_k141_557756_15	Viruses;Duplodnaviria;Heunggongvirae;Uroviricota;Caudoviricetes;;	E
vOTU_8939	sw3_vContig_792	sw3	sw3_vContig_792_prodigal_k141_557756_16	Viruses;Duplodnaviria;Heunggongvirae;Uroviricota;Caudoviricetes;;	E
vOTU_8939	sw3_vContig_792	sw3	sw3_vContig_792_prodigal_k141_557756_17	Viruses;Duplodnaviria;Heunggongvirae;Uroviricota;Caudoviricetes;;	E
vOTU_8939	sw3_vContig_792	sw3	sw3_vContig_792_prodigal_k141_557756_18	Viruses;Duplodnaviria;Heunggongvirae;Uroviricota;Caudoviricetes;;	E
vOTU_8939	sw3_vContig_792	sw3	sw3_vContig_792_prodigal_k141_557756_19	Viruses;Duplodnaviria;Heunggongvirae;Uroviricota;Caudoviricetes;;	E
vOTU_8939	sw3_vContig_792	sw3	sw3_vContig_792_prodigal_k141_557756_2	Viruses;Duplodnaviria;Heunggongvirae;Uroviricota;Caudoviricetes;;	D										Protein of unknown function (DUF4007) [PF13182.10]
vOTU_8939	sw3_vContig_792	sw3	sw3_vContig_792_prodigal_k141_557756_20	Viruses;Duplodnaviria;Heunggongvirae;Uroviricota;Caudoviricetes;;	E
vOTU_8939	sw3_vContig_792	sw3	sw3_vContig_792_prodigal_k141_557756_21	Viruses;Duplodnaviria;Heunggongvirae;Uroviricota;Caudoviricetes;;	E
vOTU_8939	sw3_vContig_792	sw3	sw3_vContig_792_prodigal_k141_557756_22	Viruses;Duplodnaviria;Heunggongvirae;Uroviricota;Caudoviricetes;;	D										Cobalamin biosynthesis protein CobT VWA domain [PF11775.12]; von Willebrand factor type A domain [PF00092.32]
vOTU_8939	sw3_vContig_792	sw3	sw3_vContig_792_prodigal_k141_557756_23	Viruses;Duplodnaviria;Heunggongvirae;Uroviricota;Caudoviricetes;;	E
vOTU_8939	sw3_vContig_792	sw3	sw3_vContig_792_prodigal_k141_557756_24	Viruses;Duplodnaviria;Heunggongvirae;Uroviricota;Caudoviricetes;;	D										AAA domain (dynein-related subfamily) [PF07728.18]
vOTU_8939	sw3_vContig_792	sw3	sw3_vContig_792_prodigal_k141_557756_25	Viruses;Duplodnaviria;Heunggongvirae;Uroviricota;Caudoviricetes;;	E
vOTU_8939	sw3_vContig_792	sw3	sw3_vContig_792_prodigal_k141_557756_26	Viruses;Duplodnaviria;Heunggongvirae;Uroviricota;Caudoviricetes;;	C	K03111	single-strand DNA-binding protein								Single-strand binding protein family [PF00436.29]
vOTU_8939	sw3_vContig_792	sw3	sw3_vContig_792_prodigal_k141_557756_27	Viruses;Duplodnaviria;Heunggongvirae;Uroviricota;Caudoviricetes;;	E
vOTU_8939	sw3_vContig_792	sw3	sw3_vContig_792_prodigal_k141_557756_28	Viruses;Duplodnaviria;Heunggongvirae;Uroviricota;Caudoviricetes;;	E
vOTU_8939	sw3_vContig_792	sw3	sw3_vContig_792_prodigal_k141_557756_29	Viruses;Duplodnaviria;Heunggongvirae;Uroviricota;Caudoviricetes;;	E
vOTU_8939	sw3_vContig_792	sw3	sw3_vContig_792_prodigal_k141_557756_3	Viruses;Duplodnaviria;Heunggongvirae;Uroviricota;Caudoviricetes;;	C	K00390	phosphoadenosine phosphosulfate reductase [EC:1.8.4.8 1.8.4.10]								Phosphoadenosine phosphosulfate reductase family [PF01507.23]; 4Fe-4S dicluster domain [PF12838.11]; 4Fe-4S dicluster domain [PF13187.10]
vOTU_8939	sw3_vContig_792	sw3	sw3_vContig_792_prodigal_k141_557756_30	Viruses;Duplodnaviria;Heunggongvirae;Uroviricota;Caudoviricetes;;	D										zinc-finger-containing domain [PF11672.12]
vOTU_8939	sw3_vContig_792	sw3	sw3_vContig_792_prodigal_k141_557756_31	Viruses;Duplodnaviria;Heunggongvirae;Uroviricota;Caudoviricetes;;	D										WYL domain [PF13280.10]; FokI, D3 domain [PF16902.9]
vOTU_8939	sw3_vContig_792	sw3	sw3_vContig_792_prodigal_k141_557756_32	Viruses;Duplodnaviria;Heunggongvirae;Uroviricota;Caudoviricetes;;	E
vOTU_8939	sw3_vContig_792	sw3	sw3_vContig_792_prodigal_k141_557756_33	Viruses;Duplodnaviria;Heunggongvirae;Uroviricota;Caudoviricetes;;	E
vOTU_8939	sw3_vContig_792	sw3	sw3_vContig_792_prodigal_k141_557756_34	Viruses;Duplodnaviria;Heunggongvirae;Uroviricota;Caudoviricetes;;	E
vOTU_8939	sw3_vContig_792	sw3	sw3_vContig_792_prodigal_k141_557756_35	Viruses;Duplodnaviria;Heunggongvirae;Uroviricota;Caudoviricetes;;	D										NYN domain [PF01936.22]
vOTU_8939	sw3_vContig_792	sw3	sw3_vContig_792_prodigal_k141_557756_36	Viruses;Duplodnaviria;Heunggongvirae;Uroviricota;Caudoviricetes;;	E
vOTU_8939	sw3_vContig_792	sw3	sw3_vContig_792_prodigal_k141_557756_37	Viruses;Duplodnaviria;Heunggongvirae;Uroviricota;Caudoviricetes;;	E
vOTU_8939	sw3_vContig_792	sw3	sw3_vContig_792_prodigal_k141_557756_38	Viruses;Duplodnaviria;Heunggongvirae;Uroviricota;Caudoviricetes;;	E
vOTU_8939	sw3_vContig_792	sw3	sw3_vContig_792_prodigal_k141_557756_39	Viruses;Duplodnaviria;Heunggongvirae;Uroviricota;Caudoviricetes;;	D										Helix-turn-helix domain [PF12844.11]; Helix-turn-helix [PF01381.26]
vOTU_8939	sw3_vContig_792	sw3	sw3_vContig_792_prodigal_k141_557756_4	Viruses;Duplodnaviria;Heunggongvirae;Uroviricota;Caudoviricetes;;	D										HD domain [PF13328.10]; SseB protein N-terminal domain [PF07179.16]
vOTU_8939	sw3_vContig_792	sw3	sw3_vContig_792_prodigal_k141_557756_40	Viruses;Duplodnaviria;Heunggongvirae;Uroviricota;Caudoviricetes;;	E
vOTU_8939	sw3_vContig_792	sw3	sw3_vContig_792_prodigal_k141_557756_41	Viruses;Duplodnaviria;Heunggongvirae;Uroviricota;Caudoviricetes;;	D										Anthrax toxin lethal factor, N- and C-terminal domain [PF07737.15]; S-layer homology domain [PF00395.24]
vOTU_8939	sw3_vContig_792	sw3	sw3_vContig_792_prodigal_k141_557756_42	Viruses;Duplodnaviria;Heunggongvirae;Uroviricota;Caudoviricetes;;	E
vOTU_8939	sw3_vContig_792	sw3	sw3_vContig_792_prodigal_k141_557756_43	Viruses;Duplodnaviria;Heunggongvirae;Uroviricota;Caudoviricetes;;	E
vOTU_8939	sw3_vContig_792	sw3	sw3_vContig_792_prodigal_k141_557756_44	Viruses;Duplodnaviria;Heunggongvirae;Uroviricota;Caudoviricetes;;	E
vOTU_8939	sw3_vContig_792	sw3	sw3_vContig_792_prodigal_k141_557756_45	Viruses;Duplodnaviria;Heunggongvirae;Uroviricota;Caudoviricetes;;	E
vOTU_8939	sw3_vContig_792	sw3	sw3_vContig_792_prodigal_k141_557756_46	Viruses;Duplodnaviria;Heunggongvirae;Uroviricota;Caudoviricetes;;	D										Prealbumin-like fold domain [PF17802.5]
vOTU_8939	sw3_vContig_792	sw3	sw3_vContig_792_prodigal_k141_557756_5	Viruses;Duplodnaviria;Heunggongvirae;Uroviricota;Caudoviricetes;;	D										ADP-ribosylglycohydrolase [PF03747.18]
vOTU_8939	sw3_vContig_792	sw3	sw3_vContig_792_prodigal_k141_557756_6	Viruses;Duplodnaviria;Heunggongvirae;Uroviricota;Caudoviricetes;;	D										VWA domain containing CoxE-like protein [PF05762.18]
vOTU_8939	sw3_vContig_792	sw3	sw3_vContig_792_prodigal_k141_557756_7	Viruses;Duplodnaviria;Heunggongvirae;Uroviricota;Caudoviricetes;;	D										Macro domain [PF01661.25]
vOTU_8939	sw3_vContig_792	sw3	sw3_vContig_792_prodigal_k141_557756_8	Viruses;Duplodnaviria;Heunggongvirae;Uroviricota;Caudoviricetes;;	C	K02238	competence protein ComEC								Metallo-beta-lactamase superfamily [PF00753.31]; ODP family beta lactamase [PF19583.3]; Metal binding domain of Ada [PF02805.20]; Beta-lactamase superfamily domain [PF12706.11]
vOTU_8939	sw3_vContig_792	sw3	sw3_vContig_792_prodigal_k141_557756_9	Viruses;Duplodnaviria;Heunggongvirae;Uroviricota;Caudoviricetes;;	E
vOTU_894	rlp6_vContig_1861	rlp6	rlp6_vContig_1861_prodigal_k141_2363722_1	Viruses;Duplodnaviria;Heunggongvirae;Uroviricota;Caudoviricetes;;	E
vOTU_894	rlp6_vContig_1861	rlp6	rlp6_vContig_1861_prodigal_k141_2363722_10	Viruses;Duplodnaviria;Heunggongvirae;Uroviricota;Caudoviricetes;;	E
vOTU_894	rlp6_vContig_1861	rlp6	rlp6_vContig_1861_prodigal_k141_2363722_100	Viruses;Duplodnaviria;Heunggongvirae;Uroviricota;Caudoviricetes;;	E
vOTU_894	rlp6_vContig_1861	rlp6	rlp6_vContig_1861_prodigal_k141_2363722_101	Viruses;Duplodnaviria;Heunggongvirae;Uroviricota;Caudoviricetes;;	E
vOTU_894	rlp6_vContig_1861	rlp6	rlp6_vContig_1861_prodigal_k141_2363722_102	Viruses;Duplodnaviria;Heunggongvirae;Uroviricota;Caudoviricetes;;	E
vOTU_894	rlp6_vContig_1861	rlp6	rlp6_vContig_1861_prodigal_k141_2363722_103	Viruses;Duplodnaviria;Heunggongvirae;Uroviricota;Caudoviricetes;;	C	K05540	tRNA-dihydrouridine synthase B [EC:1.-.-.-]								Dihydrouridine synthase (Dus) [PF01207.21]; Dihydroorotate dehydrogenase [PF01180.25]; NADH:flavin oxidoreductase / NADH oxidase family [PF00724.24]
vOTU_894	rlp6_vContig_1861	rlp6	rlp6_vContig_1861_prodigal_k141_2363722_104	Viruses;Duplodnaviria;Heunggongvirae;Uroviricota;Caudoviricetes;;	C	K13993	HSP20 family protein								Hsp20/alpha crystallin family [PF00011.25]
vOTU_894	rlp6_vContig_1861	rlp6	rlp6_vContig_1861_prodigal_k141_2363722_105	Viruses;Duplodnaviria;Heunggongvirae;Uroviricota;Caudoviricetes;;	C	K06188	aquaporin Z								Major intrinsic protein [PF00230.24]
vOTU_894	rlp6_vContig_1861	rlp6	rlp6_vContig_1861_prodigal_k141_2363722_106	Viruses;Duplodnaviria;Heunggongvirae;Uroviricota;Caudoviricetes;;	E
vOTU_894	rlp6_vContig_1861	rlp6	rlp6_vContig_1861_prodigal_k141_2363722_107	Viruses;Duplodnaviria;Heunggongvirae;Uroviricota;Caudoviricetes;;	D										Poly A polymerase head domain [PF01743.24]; tRNA nucleotidyltransferase domain 2 putative [PF13735.10]; Probable RNA and SrmB- binding site of polymerase A [PF12627.11]; HD domain [PF01966.26]
vOTU_894	rlp6_vContig_1861	rlp6	rlp6_vContig_1861_prodigal_k141_2363722_108	Viruses;Duplodnaviria;Heunggongvirae;Uroviricota;Caudoviricetes;;	E
vOTU_894	rlp6_vContig_1861	rlp6	rlp6_vContig_1861_prodigal_k141_2363722_109	Viruses;Duplodnaviria;Heunggongvirae;Uroviricota;Caudoviricetes;;	E
vOTU_894	rlp6_vContig_1861	rlp6	rlp6_vContig_1861_prodigal_k141_2363722_11	Viruses;Duplodnaviria;Heunggongvirae;Uroviricota;Caudoviricetes;;	E
vOTU_894	rlp6_vContig_1861	rlp6	rlp6_vContig_1861_prodigal_k141_2363722_110	Viruses;Duplodnaviria;Heunggongvirae;Uroviricota;Caudoviricetes;;	D										Predicted membrane protein (DUF2207) C-terminal domain [PF20990.1]
vOTU_894	rlp6_vContig_1861	rlp6	rlp6_vContig_1861_prodigal_k141_2363722_111	Viruses;Duplodnaviria;Heunggongvirae;Uroviricota;Caudoviricetes;;	E
vOTU_894	rlp6_vContig_1861	rlp6	rlp6_vContig_1861_prodigal_k141_2363722_112	Viruses;Duplodnaviria;Heunggongvirae;Uroviricota;Caudoviricetes;;	E
vOTU_894	rlp6_vContig_1861	rlp6	rlp6_vContig_1861_prodigal_k141_2363722_113	Viruses;Duplodnaviria;Heunggongvirae;Uroviricota;Caudoviricetes;;	E
vOTU_894	rlp6_vContig_1861	rlp6	rlp6_vContig_1861_prodigal_k141_2363722_114	Viruses;Duplodnaviria;Heunggongvirae;Uroviricota;Caudoviricetes;;	E
vOTU_894	rlp6_vContig_1861	rlp6	rlp6_vContig_1861_prodigal_k141_2363722_115	Viruses;Duplodnaviria;Heunggongvirae;Uroviricota;Caudoviricetes;;	E
vOTU_894	rlp6_vContig_1861	rlp6	rlp6_vContig_1861_prodigal_k141_2363722_116	Viruses;Duplodnaviria;Heunggongvirae;Uroviricota;Caudoviricetes;;	C	K07736	CarD family transcriptional regulator, regulator of rRNA transcription								CarD, C-terminal [PF21095.1]
vOTU_894	rlp6_vContig_1861	rlp6	rlp6_vContig_1861_prodigal_k141_2363722_117	Viruses;Duplodnaviria;Heunggongvirae;Uroviricota;Caudoviricetes;;	E
vOTU_894	rlp6_vContig_1861	rlp6	rlp6_vContig_1861_prodigal_k141_2363722_118	Viruses;Duplodnaviria;Heunggongvirae;Uroviricota;Caudoviricetes;;	D										Putative ATP-binding cassette [PF16949.9]
vOTU_894	rlp6_vContig_1861	rlp6	rlp6_vContig_1861_prodigal_k141_2363722_119	Viruses;Duplodnaviria;Heunggongvirae;Uroviricota;Caudoviricetes;;	D										ABC transporter [PF00005.31]; AAA ATPase domain [PF13175.10]; AAA domain, putative AbiEii toxin, Type IV TA system [PF13304.10]
vOTU_894	rlp6_vContig_1861	rlp6	rlp6_vContig_1861_prodigal_k141_2363722_12	Viruses;Duplodnaviria;Heunggongvirae;Uroviricota;Caudoviricetes;;	E
vOTU_894	rlp6_vContig_1861	rlp6	rlp6_vContig_1861_prodigal_k141_2363722_120	Viruses;Duplodnaviria;Heunggongvirae;Uroviricota;Caudoviricetes;;	D										Helix-turn-helix domain [PF12844.11]; Helix-turn-helix [PF01381.26]; Antitoxin component of bacterial toxin-antitoxin system, MqsA [PF15731.9]; Helix-turn-helix domain [PF13560.10]; Bacteriophage CI repressor helix-turn-helix domain [PF07022.17]
vOTU_894	rlp6_vContig_1861	rlp6	rlp6_vContig_1861_prodigal_k141_2363722_121	Viruses;Duplodnaviria;Heunggongvirae;Uroviricota;Caudoviricetes;;	C	K14623	DNA-damage-inducible protein D
vOTU_894	rlp6_vContig_1861	rlp6	rlp6_vContig_1861_prodigal_k141_2363722_122	Viruses;Duplodnaviria;Heunggongvirae;Uroviricota;Caudoviricetes;;	D										DNA alkylation repair enzyme [PF08713.15]
vOTU_894	rlp6_vContig_1861	rlp6	rlp6_vContig_1861_prodigal_k141_2363722_123	Viruses;Duplodnaviria;Heunggongvirae;Uroviricota;Caudoviricetes;;	C	K25147	beta-exotoxin I transport system permease protein								ABC-2 family transporter protein [PF12679.11]; ABC-2 family transporter protein [PF13346.10]; ABC-2 family transporter protein [PF12730.11]
vOTU_894	rlp6_vContig_1861	rlp6	rlp6_vContig_1861_prodigal_k141_2363722_124	Viruses;Duplodnaviria;Heunggongvirae;Uroviricota;Caudoviricetes;;	D										ABC transporter [PF00005.31]; AAA ATPase domain [PF13175.10]; AAA domain, putative AbiEii toxin, Type IV TA system [PF13304.10]
vOTU_894	rlp6_vContig_1861	rlp6	rlp6_vContig_1861_prodigal_k141_2363722_125	Viruses;Duplodnaviria;Heunggongvirae;Uroviricota;Caudoviricetes;;	E
vOTU_894	rlp6_vContig_1861	rlp6	rlp6_vContig_1861_prodigal_k141_2363722_126	Viruses;Duplodnaviria;Heunggongvirae;Uroviricota;Caudoviricetes;;	E
vOTU_894	rlp6_vContig_1861	rlp6	rlp6_vContig_1861_prodigal_k141_2363722_127	Viruses;Duplodnaviria;Heunggongvirae;Uroviricota;Caudoviricetes;;	E
vOTU_894	rlp6_vContig_1861	rlp6	rlp6_vContig_1861_prodigal_k141_2363722_128	Viruses;Duplodnaviria;Heunggongvirae;Uroviricota;Caudoviricetes;;	C	K14623	DNA-damage-inducible protein D
vOTU_894	rlp6_vContig_1861	rlp6	rlp6_vContig_1861_prodigal_k141_2363722_129	Viruses;Duplodnaviria;Heunggongvirae;Uroviricota;Caudoviricetes;;	D										Nucleoside 2-deoxyribosyltransferase like [PF15891.9]
vOTU_894	rlp6_vContig_1861	rlp6	rlp6_vContig_1861_prodigal_k141_2363722_13	Viruses;Duplodnaviria;Heunggongvirae;Uroviricota;Caudoviricetes;;	C	K24131	protease PrsW [EC:3.4.-.-]	MER0941105	M82	MER0941105 - family M82 unassigned peptidases (Clostridium sp. CAG:1000) [M82.UPW]#M82#{peptidase unit: 20-224}~source R5A0D3~	FALSE	0.476	181	6.19e-49	PrsW family intramembrane metalloprotease [PF13367.10]
vOTU_894	rlp6_vContig_1861	rlp6	rlp6_vContig_1861_prodigal_k141_2363722_130	Viruses;Duplodnaviria;Heunggongvirae;Uroviricota;Caudoviricetes;;	C	K08600	sortase B [EC:3.4.22.71]	MER0229509	C60B	MER0229509 - subfamily C60B unassigned peptidases (Eubacterium siraeum) [C60.UPB]#C60B#{peptidase unit: 21-256}~source CBK95633~	FALSE	0.494	174	3.634e-47	Sortase domain [PF04203.17]
vOTU_894	rlp6_vContig_1861	rlp6	rlp6_vContig_1861_prodigal_k141_2363722_131	Viruses;Duplodnaviria;Heunggongvirae;Uroviricota;Caudoviricetes;;	E
vOTU_894	rlp6_vContig_1861	rlp6	rlp6_vContig_1861_prodigal_k141_2363722_132	Viruses;Duplodnaviria;Heunggongvirae;Uroviricota;Caudoviricetes;;	D										Family of unknown function (DUF6512) [PF20122.3]
vOTU_894	rlp6_vContig_1861	rlp6	rlp6_vContig_1861_prodigal_k141_2363722_133	Viruses;Duplodnaviria;Heunggongvirae;Uroviricota;Caudoviricetes;;	D										ABC transporter [PF00005.31]
vOTU_894	rlp6_vContig_1861	rlp6	rlp6_vContig_1861_prodigal_k141_2363722_134	Viruses;Duplodnaviria;Heunggongvirae;Uroviricota;Caudoviricetes;;	D										Histidine kinase-, DNA gyrase B-, and HSP90-like ATPase [PF02518.30]; His Kinase A (phospho-acceptor) domain [PF00512.29]
vOTU_894	rlp6_vContig_1861	rlp6	rlp6_vContig_1861_prodigal_k141_2363722_135	Viruses;Duplodnaviria;Heunggongvirae;Uroviricota;Caudoviricetes;;	D										Response regulator receiver domain [PF00072.28]; Transcriptional regulatory protein, C terminal [PF00486.32]
vOTU_894	rlp6_vContig_1861	rlp6	rlp6_vContig_1861_prodigal_k141_2363722_136	Viruses;Duplodnaviria;Heunggongvirae;Uroviricota;Caudoviricetes;;	C	K07133	uncharacterized protein								AAA domain [PF13173.10]; Domain of unknown function (DUF4143) [PF13635.10]
vOTU_894	rlp6_vContig_1861	rlp6	rlp6_vContig_1861_prodigal_k141_2363722_137	Viruses;Duplodnaviria;Heunggongvirae;Uroviricota;Caudoviricetes;;	C	K02004	putative ABC transport system permease protein								FtsX-like permease family [PF02687.25]
vOTU_894	rlp6_vContig_1861	rlp6	rlp6_vContig_1861_prodigal_k141_2363722_138	Viruses;Duplodnaviria;Heunggongvirae;Uroviricota;Caudoviricetes;;	C	K02003	putative ABC transport system ATP-binding protein								ABC transporter [PF00005.31]; RecF/RecN/SMC N terminal domain [PF02463.23]
vOTU_894	rlp6_vContig_1861	rlp6	rlp6_vContig_1861_prodigal_k141_2363722_139	Viruses;Duplodnaviria;Heunggongvirae;Uroviricota;Caudoviricetes;;	D										Collagen-flanked surface repeat [PF19079.4]
vOTU_894	rlp6_vContig_1861	rlp6	rlp6_vContig_1861_prodigal_k141_2363722_14	Viruses;Duplodnaviria;Heunggongvirae;Uroviricota;Caudoviricetes;;	D										ADP-ribosylglycohydrolase [PF03747.18]
vOTU_894	rlp6_vContig_1861	rlp6	rlp6_vContig_1861_prodigal_k141_2363722_140	Viruses;Duplodnaviria;Heunggongvirae;Uroviricota;Caudoviricetes;;	E
vOTU_894	rlp6_vContig_1861	rlp6	rlp6_vContig_1861_prodigal_k141_2363722_15	Viruses;Duplodnaviria;Heunggongvirae;Uroviricota;Caudoviricetes;;	E
vOTU_894	rlp6_vContig_1861	rlp6	rlp6_vContig_1861_prodigal_k141_2363722_16	Viruses;Duplodnaviria;Heunggongvirae;Uroviricota;Caudoviricetes;;	D										Tetrahydrofolate dehydrogenase/cyclohydrolase, NAD(P)-binding domain [PF02882.23]; Tetrahydrofolate dehydrogenase/cyclohydrolase, catalytic domain [PF00763.27]
vOTU_894	rlp6_vContig_1861	rlp6	rlp6_vContig_1861_prodigal_k141_2363722_17	Viruses;Duplodnaviria;Heunggongvirae;Uroviricota;Caudoviricetes;;	D										AAA domain (dynein-related subfamily) [PF07728.18]; ATPase family associated with various cellular activities (AAA) [PF00004.33]
vOTU_894	rlp6_vContig_1861	rlp6	rlp6_vContig_1861_prodigal_k141_2363722_18	Viruses;Duplodnaviria;Heunggongvirae;Uroviricota;Caudoviricetes;;	E
vOTU_894	rlp6_vContig_1861	rlp6	rlp6_vContig_1861_prodigal_k141_2363722_19	Viruses;Duplodnaviria;Heunggongvirae;Uroviricota;Caudoviricetes;;	C	K14623	DNA-damage-inducible protein D
vOTU_894	rlp6_vContig_1861	rlp6	rlp6_vContig_1861_prodigal_k141_2363722_2	Viruses;Duplodnaviria;Heunggongvirae;Uroviricota;Caudoviricetes;;	E
vOTU_894	rlp6_vContig_1861	rlp6	rlp6_vContig_1861_prodigal_k141_2363722_20	Viruses;Duplodnaviria;Heunggongvirae;Uroviricota;Caudoviricetes;;	D										ABC transporter [PF00005.31]; ABC transporter [PF12848.11]; AAA ATPase domain [PF13175.10]; RecF/RecN/SMC N terminal domain [PF02463.23]
vOTU_894	rlp6_vContig_1861	rlp6	rlp6_vContig_1861_prodigal_k141_2363722_21	Viruses;Duplodnaviria;Heunggongvirae;Uroviricota;Caudoviricetes;;	E
vOTU_894	rlp6_vContig_1861	rlp6	rlp6_vContig_1861_prodigal_k141_2363722_22	Viruses;Duplodnaviria;Heunggongvirae;Uroviricota;Caudoviricetes;;	D										HD domain [PF13328.10]
vOTU_894	rlp6_vContig_1861	rlp6	rlp6_vContig_1861_prodigal_k141_2363722_23	Viruses;Duplodnaviria;Heunggongvirae;Uroviricota;Caudoviricetes;;	C	K19302	undecaprenyl-diphosphatase [EC:3.6.1.27]								PAP2 superfamily [PF01569.25]
vOTU_894	rlp6_vContig_1861	rlp6	rlp6_vContig_1861_prodigal_k141_2363722_24	Viruses;Duplodnaviria;Heunggongvirae;Uroviricota;Caudoviricetes;;	C	K07341	death on curing protein								Fic/DOC family [PF02661.22]
vOTU_894	rlp6_vContig_1861	rlp6	rlp6_vContig_1861_prodigal_k141_2363722_25	Viruses;Duplodnaviria;Heunggongvirae;Uroviricota;Caudoviricetes;;	D										Virulence protein RhuM family [PF13310.10]
vOTU_894	rlp6_vContig_1861	rlp6	rlp6_vContig_1861_prodigal_k141_2363722_26	Viruses;Duplodnaviria;Heunggongvirae;Uroviricota;Caudoviricetes;;	C	K25154	viologen exporter family transport system permease protein								ABC-2 family transporter protein [PF06182.15]
vOTU_894	rlp6_vContig_1861	rlp6	rlp6_vContig_1861_prodigal_k141_2363722_27	Viruses;Duplodnaviria;Heunggongvirae;Uroviricota;Caudoviricetes;;	C	K25155	viologen exporter family transport system permease protein								ABC-2 family transporter protein [PF06182.15]
vOTU_894	rlp6_vContig_1861	rlp6	rlp6_vContig_1861_prodigal_k141_2363722_28	Viruses;Duplodnaviria;Heunggongvirae;Uroviricota;Caudoviricetes;;	C	K25156	viologen exporter family transport system ATP-binding protein								ABC transporter [PF00005.31]; AAA ATPase domain [PF13175.10]
vOTU_894	rlp6_vContig_1861	rlp6	rlp6_vContig_1861_prodigal_k141_2363722_29	Viruses;Duplodnaviria;Heunggongvirae;Uroviricota;Caudoviricetes;;	C	K25950	secondary-alkyl amine dehydrogenase [NAD(P)+] [EC:1.4.1.28]								2,4-diaminopentanoate dehydrogenase C-terminal domain [PF19328.3]; Dihydrodipicolinate reductase, N-terminus [PF01113.24]
vOTU_894	rlp6_vContig_1861	rlp6	rlp6_vContig_1861_prodigal_k141_2363722_3	Viruses;Duplodnaviria;Heunggongvirae;Uroviricota;Caudoviricetes;;	E
vOTU_894	rlp6_vContig_1861	rlp6	rlp6_vContig_1861_prodigal_k141_2363722_30	Viruses;Duplodnaviria;Heunggongvirae;Uroviricota;Caudoviricetes;;	D										ATPase family associated with various cellular activities (AAA) [PF00004.33]
vOTU_894	rlp6_vContig_1861	rlp6	rlp6_vContig_1861_prodigal_k141_2363722_31	Viruses;Duplodnaviria;Heunggongvirae;Uroviricota;Caudoviricetes;;	D										Bacterial PH domain [PF03703.18]
vOTU_894	rlp6_vContig_1861	rlp6	rlp6_vContig_1861_prodigal_k141_2363722_32	Viruses;Duplodnaviria;Heunggongvirae;Uroviricota;Caudoviricetes;;	D										Putative amidoligase enzyme [PF12224.12]
vOTU_894	rlp6_vContig_1861	rlp6	rlp6_vContig_1861_prodigal_k141_2363722_33	Viruses;Duplodnaviria;Heunggongvirae;Uroviricota;Caudoviricetes;;	D										Cna protein B-type domain [PF05738.17]
vOTU_894	rlp6_vContig_1861	rlp6	rlp6_vContig_1861_prodigal_k141_2363722_34	Viruses;Duplodnaviria;Heunggongvirae;Uroviricota;Caudoviricetes;;	E
vOTU_894	rlp6_vContig_1861	rlp6	rlp6_vContig_1861_prodigal_k141_2363722_35	Viruses;Duplodnaviria;Heunggongvirae;Uroviricota;Caudoviricetes;;	E
vOTU_894	rlp6_vContig_1861	rlp6	rlp6_vContig_1861_prodigal_k141_2363722_36	Viruses;Duplodnaviria;Heunggongvirae;Uroviricota;Caudoviricetes;;	D										Mannosyl-glycoprotein endo-beta-N-acetylglucosaminidase [PF01832.24]
vOTU_894	rlp6_vContig_1861	rlp6	rlp6_vContig_1861_prodigal_k141_2363722_37	Viruses;Duplodnaviria;Heunggongvirae;Uroviricota;Caudoviricetes;;	E
vOTU_894	rlp6_vContig_1861	rlp6	rlp6_vContig_1861_prodigal_k141_2363722_38	Viruses;Duplodnaviria;Heunggongvirae;Uroviricota;Caudoviricetes;;	E
vOTU_894	rlp6_vContig_1861	rlp6	rlp6_vContig_1861_prodigal_k141_2363722_39	Viruses;Duplodnaviria;Heunggongvirae;Uroviricota;Caudoviricetes;;	E
vOTU_894	rlp6_vContig_1861	rlp6	rlp6_vContig_1861_prodigal_k141_2363722_4	Viruses;Duplodnaviria;Heunggongvirae;Uroviricota;Caudoviricetes;;	E
vOTU_894	rlp6_vContig_1861	rlp6	rlp6_vContig_1861_prodigal_k141_2363722_40	Viruses;Duplodnaviria;Heunggongvirae;Uroviricota;Caudoviricetes;;	D										Peptidase family M23 [PF01551.26]
vOTU_894	rlp6_vContig_1861	rlp6	rlp6_vContig_1861_prodigal_k141_2363722_41	Viruses;Duplodnaviria;Heunggongvirae;Uroviricota;Caudoviricetes;;	D										Family of unknown function (DUF6275) [PF19791.3]
vOTU_894	rlp6_vContig_1861	rlp6	rlp6_vContig_1861_prodigal_k141_2363722_42	Viruses;Duplodnaviria;Heunggongvirae;Uroviricota;Caudoviricetes;;	D										Bacteriophage holin family [PF05105.16]
vOTU_894	rlp6_vContig_1861	rlp6	rlp6_vContig_1861_prodigal_k141_2363722_43	Viruses;Duplodnaviria;Heunggongvirae;Uroviricota;Caudoviricetes;;	E
vOTU_894	rlp6_vContig_1861	rlp6	rlp6_vContig_1861_prodigal_k141_2363722_44	Viruses;Duplodnaviria;Heunggongvirae;Uroviricota;Caudoviricetes;;	E
vOTU_894	rlp6_vContig_1861	rlp6	rlp6_vContig_1861_prodigal_k141_2363722_45	Viruses;Duplodnaviria;Heunggongvirae;Uroviricota;Caudoviricetes;;	E
vOTU_894	rlp6_vContig_1861	rlp6	rlp6_vContig_1861_prodigal_k141_2363722_46	Viruses;Duplodnaviria;Heunggongvirae;Uroviricota;Caudoviricetes;;	D										Siphovirus protein of unknown function (DUF859) [PF05895.16]
vOTU_894	rlp6_vContig_1861	rlp6	rlp6_vContig_1861_prodigal_k141_2363722_47	Viruses;Duplodnaviria;Heunggongvirae;Uroviricota;Caudoviricetes;;	E
vOTU_894	rlp6_vContig_1861	rlp6	rlp6_vContig_1861_prodigal_k141_2363722_48	Viruses;Duplodnaviria;Heunggongvirae;Uroviricota;Caudoviricetes;;	E
vOTU_894	rlp6_vContig_1861	rlp6	rlp6_vContig_1861_prodigal_k141_2363722_49	Viruses;Duplodnaviria;Heunggongvirae;Uroviricota;Caudoviricetes;;	E
vOTU_894	rlp6_vContig_1861	rlp6	rlp6_vContig_1861_prodigal_k141_2363722_5	Viruses;Duplodnaviria;Heunggongvirae;Uroviricota;Caudoviricetes;;	E
vOTU_894	rlp6_vContig_1861	rlp6	rlp6_vContig_1861_prodigal_k141_2363722_50	Viruses;Duplodnaviria;Heunggongvirae;Uroviricota;Caudoviricetes;;	D										Bacteriophage Gp15 protein [PF06854.15]
vOTU_894	rlp6_vContig_1861	rlp6	rlp6_vContig_1861_prodigal_k141_2363722_51	Viruses;Duplodnaviria;Heunggongvirae;Uroviricota;Caudoviricetes;;	E
vOTU_894	rlp6_vContig_1861	rlp6	rlp6_vContig_1861_prodigal_k141_2363722_52	Viruses;Duplodnaviria;Heunggongvirae;Uroviricota;Caudoviricetes;;	E
vOTU_894	rlp6_vContig_1861	rlp6	rlp6_vContig_1861_prodigal_k141_2363722_53	Viruses;Duplodnaviria;Heunggongvirae;Uroviricota;Caudoviricetes;;	E
vOTU_894	rlp6_vContig_1861	rlp6	rlp6_vContig_1861_prodigal_k141_2363722_54	Viruses;Duplodnaviria;Heunggongvirae;Uroviricota;Caudoviricetes;;	D										Minor capsid protein [PF11114.12]
vOTU_894	rlp6_vContig_1861	rlp6	rlp6_vContig_1861_prodigal_k141_2363722_55	Viruses;Duplodnaviria;Heunggongvirae;Uroviricota;Caudoviricetes;;	D										Minor capsid protein [PF10665.13]
vOTU_894	rlp6_vContig_1861	rlp6	rlp6_vContig_1861_prodigal_k141_2363722_56	Viruses;Duplodnaviria;Heunggongvirae;Uroviricota;Caudoviricetes;;	E
vOTU_894	rlp6_vContig_1861	rlp6	rlp6_vContig_1861_prodigal_k141_2363722_57	Viruses;Duplodnaviria;Heunggongvirae;Uroviricota;Caudoviricetes;;	E
vOTU_894	rlp6_vContig_1861	rlp6	rlp6_vContig_1861_prodigal_k141_2363722_58	Viruses;Duplodnaviria;Heunggongvirae;Uroviricota;Caudoviricetes;;	E
vOTU_894	rlp6_vContig_1861	rlp6	rlp6_vContig_1861_prodigal_k141_2363722_59	Viruses;Duplodnaviria;Heunggongvirae;Uroviricota;Caudoviricetes;;	E
vOTU_894	rlp6_vContig_1861	rlp6	rlp6_vContig_1861_prodigal_k141_2363722_6	Viruses;Duplodnaviria;Heunggongvirae;Uroviricota;Caudoviricetes;;	C	K16898	ATP-dependent helicase/nuclease subunit A [EC:5.6.2.4 3.1.-.-]								UvrD/REP helicase N-terminal domain [PF00580.25]; UvrD-like helicase C-terminal domain [PF13361.10]; AAA domain [PF13245.10]
vOTU_894	rlp6_vContig_1861	rlp6	rlp6_vContig_1861_prodigal_k141_2363722_60	Viruses;Duplodnaviria;Heunggongvirae;Uroviricota;Caudoviricetes;;	E
vOTU_894	rlp6_vContig_1861	rlp6	rlp6_vContig_1861_prodigal_k141_2363722_61	Viruses;Duplodnaviria;Heunggongvirae;Uroviricota;Caudoviricetes;;	D										Phage minor capsid protein 2 [PF06152.15]
vOTU_894	rlp6_vContig_1861	rlp6	rlp6_vContig_1861_prodigal_k141_2363722_62	Viruses;Duplodnaviria;Heunggongvirae;Uroviricota;Caudoviricetes;;	D										Phage portal protein, SPP1 Gp6-like [PF05133.18]
vOTU_894	rlp6_vContig_1861	rlp6	rlp6_vContig_1861_prodigal_k141_2363722_63	Viruses;Duplodnaviria;Heunggongvirae;Uroviricota;Caudoviricetes;;	C	K06909	phage terminase large subunit								Phage terminase large subunit [PF04466.17]
vOTU_894	rlp6_vContig_1861	rlp6	rlp6_vContig_1861_prodigal_k141_2363722_64	Viruses;Duplodnaviria;Heunggongvirae;Uroviricota;Caudoviricetes;;	D										DNA-packaging protein gp3 [PF16677.9]
vOTU_894	rlp6_vContig_1861	rlp6	rlp6_vContig_1861_prodigal_k141_2363722_65	Viruses;Duplodnaviria;Heunggongvirae;Uroviricota;Caudoviricetes;;	E
vOTU_894	rlp6_vContig_1861	rlp6	rlp6_vContig_1861_prodigal_k141_2363722_66	Viruses;Duplodnaviria;Heunggongvirae;Uroviricota;Caudoviricetes;;	E
vOTU_894	rlp6_vContig_1861	rlp6	rlp6_vContig_1861_prodigal_k141_2363722_67	Viruses;Duplodnaviria;Heunggongvirae;Uroviricota;Caudoviricetes;;	E
vOTU_894	rlp6_vContig_1861	rlp6	rlp6_vContig_1861_prodigal_k141_2363722_68	Viruses;Duplodnaviria;Heunggongvirae;Uroviricota;Caudoviricetes;;	E
vOTU_894	rlp6_vContig_1861	rlp6	rlp6_vContig_1861_prodigal_k141_2363722_69	Viruses;Duplodnaviria;Heunggongvirae;Uroviricota;Caudoviricetes;;	E
vOTU_894	rlp6_vContig_1861	rlp6	rlp6_vContig_1861_prodigal_k141_2363722_7	Viruses;Duplodnaviria;Heunggongvirae;Uroviricota;Caudoviricetes;;	D										PD-(D/E)XK nuclease superfamily [PF12705.11]
vOTU_894	rlp6_vContig_1861	rlp6	rlp6_vContig_1861_prodigal_k141_2363722_70	Viruses;Duplodnaviria;Heunggongvirae;Uroviricota;Caudoviricetes;;	E
vOTU_894	rlp6_vContig_1861	rlp6	rlp6_vContig_1861_prodigal_k141_2363722_71	Viruses;Duplodnaviria;Heunggongvirae;Uroviricota;Caudoviricetes;;	E
vOTU_894	rlp6_vContig_1861	rlp6	rlp6_vContig_1861_prodigal_k141_2363722_72	Viruses;Duplodnaviria;Heunggongvirae;Uroviricota;Caudoviricetes;;	E
vOTU_894	rlp6_vContig_1861	rlp6	rlp6_vContig_1861_prodigal_k141_2363722_73	Viruses;Duplodnaviria;Heunggongvirae;Uroviricota;Caudoviricetes;;	E
vOTU_894	rlp6_vContig_1861	rlp6	rlp6_vContig_1861_prodigal_k141_2363722_74	Viruses;Duplodnaviria;Heunggongvirae;Uroviricota;Caudoviricetes;;	D										Phage regulatory protein Rha (Phage_pRha) [PF09669.14]; ORF6C domain [PF10552.13]
vOTU_894	rlp6_vContig_1861	rlp6	rlp6_vContig_1861_prodigal_k141_2363722_75	Viruses;Duplodnaviria;Heunggongvirae;Uroviricota;Caudoviricetes;;	E
vOTU_894	rlp6_vContig_1861	rlp6	rlp6_vContig_1861_prodigal_k141_2363722_76	Viruses;Duplodnaviria;Heunggongvirae;Uroviricota;Caudoviricetes;;	E
vOTU_894	rlp6_vContig_1861	rlp6	rlp6_vContig_1861_prodigal_k141_2363722_77	Viruses;Duplodnaviria;Heunggongvirae;Uroviricota;Caudoviricetes;;	E
vOTU_894	rlp6_vContig_1861	rlp6	rlp6_vContig_1861_prodigal_k141_2363722_78	Viruses;Duplodnaviria;Heunggongvirae;Uroviricota;Caudoviricetes;;	D										Phage integrase family [PF00589.26]
vOTU_894	rlp6_vContig_1861	rlp6	rlp6_vContig_1861_prodigal_k141_2363722_79	Viruses;Duplodnaviria;Heunggongvirae;Uroviricota;Caudoviricetes;;	E
vOTU_894	rlp6_vContig_1861	rlp6	rlp6_vContig_1861_prodigal_k141_2363722_8	Viruses;Duplodnaviria;Heunggongvirae;Uroviricota;Caudoviricetes;;	D										Diguanylate cyclase, GGDEF domain [PF00990.25]
vOTU_894	rlp6_vContig_1861	rlp6	rlp6_vContig_1861_prodigal_k141_2363722_80	Viruses;Duplodnaviria;Heunggongvirae;Uroviricota;Caudoviricetes;;	C	K03704	cold shock protein								'Cold-shock' DNA-binding domain [PF00313.26]
vOTU_894	rlp6_vContig_1861	rlp6	rlp6_vContig_1861_prodigal_k141_2363722_81	Viruses;Duplodnaviria;Heunggongvirae;Uroviricota;Caudoviricetes;;	E
vOTU_894	rlp6_vContig_1861	rlp6	rlp6_vContig_1861_prodigal_k141_2363722_82	Viruses;Duplodnaviria;Heunggongvirae;Uroviricota;Caudoviricetes;;	E
vOTU_894	rlp6_vContig_1861	rlp6	rlp6_vContig_1861_prodigal_k141_2363722_83	Viruses;Duplodnaviria;Heunggongvirae;Uroviricota;Caudoviricetes;;	D										Helix-turn-helix domain [PF13730.10]
vOTU_894	rlp6_vContig_1861	rlp6	rlp6_vContig_1861_prodigal_k141_2363722_84	Viruses;Duplodnaviria;Heunggongvirae;Uroviricota;Caudoviricetes;;	E
vOTU_894	rlp6_vContig_1861	rlp6	rlp6_vContig_1861_prodigal_k141_2363722_85	Viruses;Duplodnaviria;Heunggongvirae;Uroviricota;Caudoviricetes;;	E
vOTU_894	rlp6_vContig_1861	rlp6	rlp6_vContig_1861_prodigal_k141_2363722_86	Viruses;Duplodnaviria;Heunggongvirae;Uroviricota;Caudoviricetes;;	E
vOTU_894	rlp6_vContig_1861	rlp6	rlp6_vContig_1861_prodigal_k141_2363722_87	Viruses;Duplodnaviria;Heunggongvirae;Uroviricota;Caudoviricetes;;	C	K07729	putative transcriptional regulator								Helix-turn-helix domain [PF12844.11]; Helix-turn-helix [PF01381.26]; Cro/C1-type HTH DNA-binding domain [PF13443.10]; Helix-turn-helix domain [PF13560.10]
vOTU_894	rlp6_vContig_1861	rlp6	rlp6_vContig_1861_prodigal_k141_2363722_88	Viruses;Duplodnaviria;Heunggongvirae;Uroviricota;Caudoviricetes;;	D										IrrE N-terminal-like domain [PF06114.17]
vOTU_894	rlp6_vContig_1861	rlp6	rlp6_vContig_1861_prodigal_k141_2363722_89	Viruses;Duplodnaviria;Heunggongvirae;Uroviricota;Caudoviricetes;;	E
vOTU_894	rlp6_vContig_1861	rlp6	rlp6_vContig_1861_prodigal_k141_2363722_9	Viruses;Duplodnaviria;Heunggongvirae;Uroviricota;Caudoviricetes;;	C	K12573	ribonuclease R [EC:3.1.13.1]								RNB domain [PF00773.23]; Cold shock domain [PF17876.5]
vOTU_894	rlp6_vContig_1861	rlp6	rlp6_vContig_1861_prodigal_k141_2363722_90	Viruses;Duplodnaviria;Heunggongvirae;Uroviricota;Caudoviricetes;;	E
vOTU_894	rlp6_vContig_1861	rlp6	rlp6_vContig_1861_prodigal_k141_2363722_91	Viruses;Duplodnaviria;Heunggongvirae;Uroviricota;Caudoviricetes;;	E
vOTU_894	rlp6_vContig_1861	rlp6	rlp6_vContig_1861_prodigal_k141_2363722_92	Viruses;Duplodnaviria;Heunggongvirae;Uroviricota;Caudoviricetes;;	C	K03744	LemA protein
vOTU_894	rlp6_vContig_1861	rlp6	rlp6_vContig_1861_prodigal_k141_2363722_93	Viruses;Duplodnaviria;Heunggongvirae;Uroviricota;Caudoviricetes;;	D										RNA pseudouridylate synthase [PF00849.26]
vOTU_894	rlp6_vContig_1861	rlp6	rlp6_vContig_1861_prodigal_k141_2363722_94	Viruses;Duplodnaviria;Heunggongvirae;Uroviricota;Caudoviricetes;;	D										Cadherin-like beta sandwich domain [PF12733.11]
vOTU_894	rlp6_vContig_1861	rlp6	rlp6_vContig_1861_prodigal_k141_2363722_95	Viruses;Duplodnaviria;Heunggongvirae;Uroviricota;Caudoviricetes;;	D										Anaerobic ribonucleoside-triphosphate reductase [PF13597.10]
vOTU_894	rlp6_vContig_1861	rlp6	rlp6_vContig_1861_prodigal_k141_2363722_96	Viruses;Duplodnaviria;Heunggongvirae;Uroviricota;Caudoviricetes;;	C	K21636	ribonucleoside-triphosphate reductase (formate) [EC:1.1.98.6]								Anaerobic ribonucleoside-triphosphate reductase [PF13597.10]; ATP cone domain [PF03477.20]
vOTU_894	rlp6_vContig_1861	rlp6	rlp6_vContig_1861_prodigal_k141_2363722_97	Viruses;Duplodnaviria;Heunggongvirae;Uroviricota;Caudoviricetes;;	D										Aldehyde dehydrogenase family [PF00171.26]; Acyl-CoA reductase (LuxC) [PF05893.18]; Protein of unknown function (DUF1487) [PF07368.15]
vOTU_894	rlp6_vContig_1861	rlp6	rlp6_vContig_1861_prodigal_k141_2363722_98	Viruses;Duplodnaviria;Heunggongvirae;Uroviricota;Caudoviricetes;;	D										FIST N domain [PF08495.14]; FIST C domain [PF10442.13]
vOTU_894	rlp6_vContig_1861	rlp6	rlp6_vContig_1861_prodigal_k141_2363722_99	Viruses;Duplodnaviria;Heunggongvirae;Uroviricota;Caudoviricetes;;	E
vOTU_894	rnw2_vContig_2251	rnw2	rnw2_vContig_2251_prodigal_k141_2168362_1	Viruses;Duplodnaviria;Heunggongvirae;Uroviricota;Caudoviricetes;;	D										Cna protein B-type domain [PF05738.17]
vOTU_894	rnw2_vContig_2251	rnw2	rnw2_vContig_2251_prodigal_k141_2168362_10	Viruses;Duplodnaviria;Heunggongvirae;Uroviricota;Caudoviricetes;;	D										Bacteriophage holin family [PF05105.16]
vOTU_894	rnw2_vContig_2251	rnw2	rnw2_vContig_2251_prodigal_k141_2168362_11	Viruses;Duplodnaviria;Heunggongvirae;Uroviricota;Caudoviricetes;;	E
vOTU_894	rnw2_vContig_2251	rnw2	rnw2_vContig_2251_prodigal_k141_2168362_12	Viruses;Duplodnaviria;Heunggongvirae;Uroviricota;Caudoviricetes;;	E
vOTU_894	rnw2_vContig_2251	rnw2	rnw2_vContig_2251_prodigal_k141_2168362_13	Viruses;Duplodnaviria;Heunggongvirae;Uroviricota;Caudoviricetes;;	E
vOTU_894	rnw2_vContig_2251	rnw2	rnw2_vContig_2251_prodigal_k141_2168362_14	Viruses;Duplodnaviria;Heunggongvirae;Uroviricota;Caudoviricetes;;	E
vOTU_894	rnw2_vContig_2251	rnw2	rnw2_vContig_2251_prodigal_k141_2168362_15	Viruses;Duplodnaviria;Heunggongvirae;Uroviricota;Caudoviricetes;;	D										Siphovirus protein of unknown function (DUF859) [PF05895.16]
vOTU_894	rnw2_vContig_2251	rnw2	rnw2_vContig_2251_prodigal_k141_2168362_16	Viruses;Duplodnaviria;Heunggongvirae;Uroviricota;Caudoviricetes;;	E
vOTU_894	rnw2_vContig_2251	rnw2	rnw2_vContig_2251_prodigal_k141_2168362_17	Viruses;Duplodnaviria;Heunggongvirae;Uroviricota;Caudoviricetes;;	E
vOTU_894	rnw2_vContig_2251	rnw2	rnw2_vContig_2251_prodigal_k141_2168362_18	Viruses;Duplodnaviria;Heunggongvirae;Uroviricota;Caudoviricetes;;	E
vOTU_894	rnw2_vContig_2251	rnw2	rnw2_vContig_2251_prodigal_k141_2168362_19	Viruses;Duplodnaviria;Heunggongvirae;Uroviricota;Caudoviricetes;;	D										Bacteriophage Gp15 protein [PF06854.15]
vOTU_894	rnw2_vContig_2251	rnw2	rnw2_vContig_2251_prodigal_k141_2168362_2	Viruses;Duplodnaviria;Heunggongvirae;Uroviricota;Caudoviricetes;;	E
vOTU_894	rnw2_vContig_2251	rnw2	rnw2_vContig_2251_prodigal_k141_2168362_20	Viruses;Duplodnaviria;Heunggongvirae;Uroviricota;Caudoviricetes;;	E
vOTU_894	rnw2_vContig_2251	rnw2	rnw2_vContig_2251_prodigal_k141_2168362_21	Viruses;Duplodnaviria;Heunggongvirae;Uroviricota;Caudoviricetes;;	E
vOTU_894	rnw2_vContig_2251	rnw2	rnw2_vContig_2251_prodigal_k141_2168362_22	Viruses;Duplodnaviria;Heunggongvirae;Uroviricota;Caudoviricetes;;	E
vOTU_894	rnw2_vContig_2251	rnw2	rnw2_vContig_2251_prodigal_k141_2168362_23	Viruses;Duplodnaviria;Heunggongvirae;Uroviricota;Caudoviricetes;;	D										Minor capsid protein [PF11114.12]
vOTU_894	rnw2_vContig_2251	rnw2	rnw2_vContig_2251_prodigal_k141_2168362_24	Viruses;Duplodnaviria;Heunggongvirae;Uroviricota;Caudoviricetes;;	D										Minor capsid protein [PF10665.13]
vOTU_894	rnw2_vContig_2251	rnw2	rnw2_vContig_2251_prodigal_k141_2168362_25	Viruses;Duplodnaviria;Heunggongvirae;Uroviricota;Caudoviricetes;;	E
vOTU_894	rnw2_vContig_2251	rnw2	rnw2_vContig_2251_prodigal_k141_2168362_26	Viruses;Duplodnaviria;Heunggongvirae;Uroviricota;Caudoviricetes;;	E
vOTU_894	rnw2_vContig_2251	rnw2	rnw2_vContig_2251_prodigal_k141_2168362_27	Viruses;Duplodnaviria;Heunggongvirae;Uroviricota;Caudoviricetes;;	E
vOTU_894	rnw2_vContig_2251	rnw2	rnw2_vContig_2251_prodigal_k141_2168362_28	Viruses;Duplodnaviria;Heunggongvirae;Uroviricota;Caudoviricetes;;	E
vOTU_894	rnw2_vContig_2251	rnw2	rnw2_vContig_2251_prodigal_k141_2168362_29	Viruses;Duplodnaviria;Heunggongvirae;Uroviricota;Caudoviricetes;;	E
vOTU_894	rnw2_vContig_2251	rnw2	rnw2_vContig_2251_prodigal_k141_2168362_3	Viruses;Duplodnaviria;Heunggongvirae;Uroviricota;Caudoviricetes;;	E
vOTU_894	rnw2_vContig_2251	rnw2	rnw2_vContig_2251_prodigal_k141_2168362_30	Viruses;Duplodnaviria;Heunggongvirae;Uroviricota;Caudoviricetes;;	E
vOTU_894	rnw2_vContig_2251	rnw2	rnw2_vContig_2251_prodigal_k141_2168362_4	Viruses;Duplodnaviria;Heunggongvirae;Uroviricota;Caudoviricetes;;	D										Mannosyl-glycoprotein endo-beta-N-acetylglucosaminidase [PF01832.24]
vOTU_894	rnw2_vContig_2251	rnw2	rnw2_vContig_2251_prodigal_k141_2168362_5	Viruses;Duplodnaviria;Heunggongvirae;Uroviricota;Caudoviricetes;;	E
vOTU_894	rnw2_vContig_2251	rnw2	rnw2_vContig_2251_prodigal_k141_2168362_6	Viruses;Duplodnaviria;Heunggongvirae;Uroviricota;Caudoviricetes;;	E
vOTU_894	rnw2_vContig_2251	rnw2	rnw2_vContig_2251_prodigal_k141_2168362_7	Viruses;Duplodnaviria;Heunggongvirae;Uroviricota;Caudoviricetes;;	E
vOTU_894	rnw2_vContig_2251	rnw2	rnw2_vContig_2251_prodigal_k141_2168362_8	Viruses;Duplodnaviria;Heunggongvirae;Uroviricota;Caudoviricetes;;	D										Peptidase family M23 [PF01551.26]
vOTU_894	rnw2_vContig_2251	rnw2	rnw2_vContig_2251_prodigal_k141_2168362_9	Viruses;Duplodnaviria;Heunggongvirae;Uroviricota;Caudoviricetes;;	D										Family of unknown function (DUF6275) [PF19791.3]
vOTU_8940	sw3_vContig_803	sw3	sw3_vContig_803_prodigal_k141_1635019_1	Viruses;Duplodnaviria;Heunggongvirae;Uroviricota;Caudoviricetes;;	D										Transglycosylase SLT domain [PF01464.24]
vOTU_8940	sw3_vContig_803	sw3	sw3_vContig_803_prodigal_k141_1635019_10	Viruses;Duplodnaviria;Heunggongvirae;Uroviricota;Caudoviricetes;;	E
vOTU_8940	sw3_vContig_803	sw3	sw3_vContig_803_prodigal_k141_1635019_100	Viruses;Duplodnaviria;Heunggongvirae;Uroviricota;Caudoviricetes;;	D										Domain of unknown function (DUF4355) [PF14265.10]
vOTU_8940	sw3_vContig_803	sw3	sw3_vContig_803_prodigal_k141_1635019_101	Viruses;Duplodnaviria;Heunggongvirae;Uroviricota;Caudoviricetes;;	E
vOTU_8940	sw3_vContig_803	sw3	sw3_vContig_803_prodigal_k141_1635019_102	Viruses;Duplodnaviria;Heunggongvirae;Uroviricota;Caudoviricetes;;	D										Major capsid protein 13-like [PF20036.3]
vOTU_8940	sw3_vContig_803	sw3	sw3_vContig_803_prodigal_k141_1635019_103	Viruses;Duplodnaviria;Heunggongvirae;Uroviricota;Caudoviricetes;;	E
vOTU_8940	sw3_vContig_803	sw3	sw3_vContig_803_prodigal_k141_1635019_104	Viruses;Duplodnaviria;Heunggongvirae;Uroviricota;Caudoviricetes;;	E
vOTU_8940	sw3_vContig_803	sw3	sw3_vContig_803_prodigal_k141_1635019_105	Viruses;Duplodnaviria;Heunggongvirae;Uroviricota;Caudoviricetes;;	E
vOTU_8940	sw3_vContig_803	sw3	sw3_vContig_803_prodigal_k141_1635019_106	Viruses;Duplodnaviria;Heunggongvirae;Uroviricota;Caudoviricetes;;	E
vOTU_8940	sw3_vContig_803	sw3	sw3_vContig_803_prodigal_k141_1635019_107	Viruses;Duplodnaviria;Heunggongvirae;Uroviricota;Caudoviricetes;;	E
vOTU_8940	sw3_vContig_803	sw3	sw3_vContig_803_prodigal_k141_1635019_108	Viruses;Duplodnaviria;Heunggongvirae;Uroviricota;Caudoviricetes;;	E
vOTU_8940	sw3_vContig_803	sw3	sw3_vContig_803_prodigal_k141_1635019_109	Viruses;Duplodnaviria;Heunggongvirae;Uroviricota;Caudoviricetes;;	E
vOTU_8940	sw3_vContig_803	sw3	sw3_vContig_803_prodigal_k141_1635019_11	Viruses;Duplodnaviria;Heunggongvirae;Uroviricota;Caudoviricetes;;	D										Phage tail repeat like [PF12789.11]
vOTU_8940	sw3_vContig_803	sw3	sw3_vContig_803_prodigal_k141_1635019_110	Viruses;Duplodnaviria;Heunggongvirae;Uroviricota;Caudoviricetes;;	E
vOTU_8940	sw3_vContig_803	sw3	sw3_vContig_803_prodigal_k141_1635019_111	Viruses;Duplodnaviria;Heunggongvirae;Uroviricota;Caudoviricetes;;	E
vOTU_8940	sw3_vContig_803	sw3	sw3_vContig_803_prodigal_k141_1635019_112	Viruses;Duplodnaviria;Heunggongvirae;Uroviricota;Caudoviricetes;;	E
vOTU_8940	sw3_vContig_803	sw3	sw3_vContig_803_prodigal_k141_1635019_113	Viruses;Duplodnaviria;Heunggongvirae;Uroviricota;Caudoviricetes;;	E
vOTU_8940	sw3_vContig_803	sw3	sw3_vContig_803_prodigal_k141_1635019_114	Viruses;Duplodnaviria;Heunggongvirae;Uroviricota;Caudoviricetes;;	D										Family of unknown function (DUF6273) [PF19789.3]
vOTU_8940	sw3_vContig_803	sw3	sw3_vContig_803_prodigal_k141_1635019_115	Viruses;Duplodnaviria;Heunggongvirae;Uroviricota;Caudoviricetes;;	E
vOTU_8940	sw3_vContig_803	sw3	sw3_vContig_803_prodigal_k141_1635019_116	Viruses;Duplodnaviria;Heunggongvirae;Uroviricota;Caudoviricetes;;	E
vOTU_8940	sw3_vContig_803	sw3	sw3_vContig_803_prodigal_k141_1635019_117	Viruses;Duplodnaviria;Heunggongvirae;Uroviricota;Caudoviricetes;;	E
vOTU_8940	sw3_vContig_803	sw3	sw3_vContig_803_prodigal_k141_1635019_118	Viruses;Duplodnaviria;Heunggongvirae;Uroviricota;Caudoviricetes;;	E
vOTU_8940	sw3_vContig_803	sw3	sw3_vContig_803_prodigal_k141_1635019_119	Viruses;Duplodnaviria;Heunggongvirae;Uroviricota;Caudoviricetes;;	E
vOTU_8940	sw3_vContig_803	sw3	sw3_vContig_803_prodigal_k141_1635019_12	Viruses;Duplodnaviria;Heunggongvirae;Uroviricota;Caudoviricetes;;	E
vOTU_8940	sw3_vContig_803	sw3	sw3_vContig_803_prodigal_k141_1635019_120	Viruses;Duplodnaviria;Heunggongvirae;Uroviricota;Caudoviricetes;;	E
vOTU_8940	sw3_vContig_803	sw3	sw3_vContig_803_prodigal_k141_1635019_121	Viruses;Duplodnaviria;Heunggongvirae;Uroviricota;Caudoviricetes;;	D										Protein of unknown function (DUF3383) [PF11863.12]
vOTU_8940	sw3_vContig_803	sw3	sw3_vContig_803_prodigal_k141_1635019_122	Viruses;Duplodnaviria;Heunggongvirae;Uroviricota;Caudoviricetes;;	D										Bacteriophage KPP10, Structural protein ORF10 [PF11681.12]
vOTU_8940	sw3_vContig_803	sw3	sw3_vContig_803_prodigal_k141_1635019_123	Viruses;Duplodnaviria;Heunggongvirae;Uroviricota;Caudoviricetes;;	E
vOTU_8940	sw3_vContig_803	sw3	sw3_vContig_803_prodigal_k141_1635019_124	Viruses;Duplodnaviria;Heunggongvirae;Uroviricota;Caudoviricetes;;	E
vOTU_8940	sw3_vContig_803	sw3	sw3_vContig_803_prodigal_k141_1635019_13	Viruses;Duplodnaviria;Heunggongvirae;Uroviricota;Caudoviricetes;;	D										Bacteriophage holin of superfamily 6 (Holin_LLH) [PF09682.14]
vOTU_8940	sw3_vContig_803	sw3	sw3_vContig_803_prodigal_k141_1635019_14	Viruses;Duplodnaviria;Heunggongvirae;Uroviricota;Caudoviricetes;;	E
vOTU_8940	sw3_vContig_803	sw3	sw3_vContig_803_prodigal_k141_1635019_15	Viruses;Duplodnaviria;Heunggongvirae;Uroviricota;Caudoviricetes;;	C	K07273	lysozyme								Glycosyl hydrolases family 25 [PF01183.24]	GH25	GH25 lysozyme (EC 3.2.1.17)	3.2.1.17	GH25.hmm
vOTU_8940	sw3_vContig_803	sw3	sw3_vContig_803_prodigal_k141_1635019_16	Viruses;Duplodnaviria;Heunggongvirae;Uroviricota;Caudoviricetes;;	E
vOTU_8940	sw3_vContig_803	sw3	sw3_vContig_803_prodigal_k141_1635019_17	Viruses;Duplodnaviria;Heunggongvirae;Uroviricota;Caudoviricetes;;	E
vOTU_8940	sw3_vContig_803	sw3	sw3_vContig_803_prodigal_k141_1635019_18	Viruses;Duplodnaviria;Heunggongvirae;Uroviricota;Caudoviricetes;;	E
vOTU_8940	sw3_vContig_803	sw3	sw3_vContig_803_prodigal_k141_1635019_19	Viruses;Duplodnaviria;Heunggongvirae;Uroviricota;Caudoviricetes;;	E
vOTU_8940	sw3_vContig_803	sw3	sw3_vContig_803_prodigal_k141_1635019_2	Viruses;Duplodnaviria;Heunggongvirae;Uroviricota;Caudoviricetes;;	D										Dit-like phage tail protein [PF21821.1]
vOTU_8940	sw3_vContig_803	sw3	sw3_vContig_803_prodigal_k141_1635019_20	Viruses;Duplodnaviria;Heunggongvirae;Uroviricota;Caudoviricetes;;	E
vOTU_8940	sw3_vContig_803	sw3	sw3_vContig_803_prodigal_k141_1635019_21	Viruses;Duplodnaviria;Heunggongvirae;Uroviricota;Caudoviricetes;;	E
vOTU_8940	sw3_vContig_803	sw3	sw3_vContig_803_prodigal_k141_1635019_22	Viruses;Duplodnaviria;Heunggongvirae;Uroviricota;Caudoviricetes;;	E
vOTU_8940	sw3_vContig_803	sw3	sw3_vContig_803_prodigal_k141_1635019_23	Viruses;Duplodnaviria;Heunggongvirae;Uroviricota;Caudoviricetes;;	E
vOTU_8940	sw3_vContig_803	sw3	sw3_vContig_803_prodigal_k141_1635019_24	Viruses;Duplodnaviria;Heunggongvirae;Uroviricota;Caudoviricetes;;	E
vOTU_8940	sw3_vContig_803	sw3	sw3_vContig_803_prodigal_k141_1635019_25	Viruses;Duplodnaviria;Heunggongvirae;Uroviricota;Caudoviricetes;;	E
vOTU_8940	sw3_vContig_803	sw3	sw3_vContig_803_prodigal_k141_1635019_26	Viruses;Duplodnaviria;Heunggongvirae;Uroviricota;Caudoviricetes;;	E
vOTU_8940	sw3_vContig_803	sw3	sw3_vContig_803_prodigal_k141_1635019_27	Viruses;Duplodnaviria;Heunggongvirae;Uroviricota;Caudoviricetes;;	D										Domain of unknown function (DUF4942) [PF13708.10]; N-6 DNA Methylase [PF02384.20]; Methyltransferase small domain [PF05175.18]
vOTU_8940	sw3_vContig_803	sw3	sw3_vContig_803_prodigal_k141_1635019_28	Viruses;Duplodnaviria;Heunggongvirae;Uroviricota;Caudoviricetes;;	E
vOTU_8940	sw3_vContig_803	sw3	sw3_vContig_803_prodigal_k141_1635019_29	Viruses;Duplodnaviria;Heunggongvirae;Uroviricota;Caudoviricetes;;	E
vOTU_8940	sw3_vContig_803	sw3	sw3_vContig_803_prodigal_k141_1635019_3	Viruses;Duplodnaviria;Heunggongvirae;Uroviricota;Caudoviricetes;;	E
vOTU_8940	sw3_vContig_803	sw3	sw3_vContig_803_prodigal_k141_1635019_30	Viruses;Duplodnaviria;Heunggongvirae;Uroviricota;Caudoviricetes;;	E
vOTU_8940	sw3_vContig_803	sw3	sw3_vContig_803_prodigal_k141_1635019_31	Viruses;Duplodnaviria;Heunggongvirae;Uroviricota;Caudoviricetes;;	D										Family of unknown function (DUF6440) [PF20037.3]
vOTU_8940	sw3_vContig_803	sw3	sw3_vContig_803_prodigal_k141_1635019_32	Viruses;Duplodnaviria;Heunggongvirae;Uroviricota;Caudoviricetes;;	E
vOTU_8940	sw3_vContig_803	sw3	sw3_vContig_803_prodigal_k141_1635019_33	Viruses;Duplodnaviria;Heunggongvirae;Uroviricota;Caudoviricetes;;	D										Helix-turn-helix domain [PF12844.11]
vOTU_8940	sw3_vContig_803	sw3	sw3_vContig_803_prodigal_k141_1635019_34	Viruses;Duplodnaviria;Heunggongvirae;Uroviricota;Caudoviricetes;;	E
vOTU_8940	sw3_vContig_803	sw3	sw3_vContig_803_prodigal_k141_1635019_35	Viruses;Duplodnaviria;Heunggongvirae;Uroviricota;Caudoviricetes;;	E
vOTU_8940	sw3_vContig_803	sw3	sw3_vContig_803_prodigal_k141_1635019_36	Viruses;Duplodnaviria;Heunggongvirae;Uroviricota;Caudoviricetes;;	E
vOTU_8940	sw3_vContig_803	sw3	sw3_vContig_803_prodigal_k141_1635019_37	Viruses;Duplodnaviria;Heunggongvirae;Uroviricota;Caudoviricetes;;	E
vOTU_8940	sw3_vContig_803	sw3	sw3_vContig_803_prodigal_k141_1635019_38	Viruses;Duplodnaviria;Heunggongvirae;Uroviricota;Caudoviricetes;;	D										Adenylosuccinate synthetase [PF00709.25]
vOTU_8940	sw3_vContig_803	sw3	sw3_vContig_803_prodigal_k141_1635019_39	Viruses;Duplodnaviria;Heunggongvirae;Uroviricota;Caudoviricetes;;	E
vOTU_8940	sw3_vContig_803	sw3	sw3_vContig_803_prodigal_k141_1635019_4	Viruses;Duplodnaviria;Heunggongvirae;Uroviricota;Caudoviricetes;;	E
vOTU_8940	sw3_vContig_803	sw3	sw3_vContig_803_prodigal_k141_1635019_40	Viruses;Duplodnaviria;Heunggongvirae;Uroviricota;Caudoviricetes;;	E
vOTU_8940	sw3_vContig_803	sw3	sw3_vContig_803_prodigal_k141_1635019_41	Viruses;Duplodnaviria;Heunggongvirae;Uroviricota;Caudoviricetes;;	E
vOTU_8940	sw3_vContig_803	sw3	sw3_vContig_803_prodigal_k141_1635019_42	Viruses;Duplodnaviria;Heunggongvirae;Uroviricota;Caudoviricetes;;	D										Protein of unknown function (DUF551) [PF04448.16]
vOTU_8940	sw3_vContig_803	sw3	sw3_vContig_803_prodigal_k141_1635019_43	Viruses;Duplodnaviria;Heunggongvirae;Uroviricota;Caudoviricetes;;	E
vOTU_8940	sw3_vContig_803	sw3	sw3_vContig_803_prodigal_k141_1635019_44	Viruses;Duplodnaviria;Heunggongvirae;Uroviricota;Caudoviricetes;;	D										YopX protein [PF09643.14]
vOTU_8940	sw3_vContig_803	sw3	sw3_vContig_803_prodigal_k141_1635019_45	Viruses;Duplodnaviria;Heunggongvirae;Uroviricota;Caudoviricetes;;	E
vOTU_8940	sw3_vContig_803	sw3	sw3_vContig_803_prodigal_k141_1635019_46	Viruses;Duplodnaviria;Heunggongvirae;Uroviricota;Caudoviricetes;;	D										Restriction alleviation protein Lar [PF14354.10]
vOTU_8940	sw3_vContig_803	sw3	sw3_vContig_803_prodigal_k141_1635019_47	Viruses;Duplodnaviria;Heunggongvirae;Uroviricota;Caudoviricetes;;	E
vOTU_8940	sw3_vContig_803	sw3	sw3_vContig_803_prodigal_k141_1635019_48	Viruses;Duplodnaviria;Heunggongvirae;Uroviricota;Caudoviricetes;;	C	K04068	anaerobic ribonucleoside-triphosphate reductase activating protein [EC:1.97.1.4]								4Fe-4S single cluster domain [PF13353.10]
vOTU_8940	sw3_vContig_803	sw3	sw3_vContig_803_prodigal_k141_1635019_49	Viruses;Duplodnaviria;Heunggongvirae;Uroviricota;Caudoviricetes;;	E								1
vOTU_8940	sw3_vContig_803	sw3	sw3_vContig_803_prodigal_k141_1635019_5	Viruses;Duplodnaviria;Heunggongvirae;Uroviricota;Caudoviricetes;;	D										Phage protein Gp138 N-terminal domain [PF18352.5]
vOTU_8940	sw3_vContig_803	sw3	sw3_vContig_803_prodigal_k141_1635019_50	Viruses;Duplodnaviria;Heunggongvirae;Uroviricota;Caudoviricetes;;	E
vOTU_8940	sw3_vContig_803	sw3	sw3_vContig_803_prodigal_k141_1635019_51	Viruses;Duplodnaviria;Heunggongvirae;Uroviricota;Caudoviricetes;;	E
vOTU_8940	sw3_vContig_803	sw3	sw3_vContig_803_prodigal_k141_1635019_52	Viruses;Duplodnaviria;Heunggongvirae;Uroviricota;Caudoviricetes;;	E
vOTU_8940	sw3_vContig_803	sw3	sw3_vContig_803_prodigal_k141_1635019_53	Viruses;Duplodnaviria;Heunggongvirae;Uroviricota;Caudoviricetes;;	E
vOTU_8940	sw3_vContig_803	sw3	sw3_vContig_803_prodigal_k141_1635019_54	Viruses;Duplodnaviria;Heunggongvirae;Uroviricota;Caudoviricetes;;	E
vOTU_8940	sw3_vContig_803	sw3	sw3_vContig_803_prodigal_k141_1635019_55	Viruses;Duplodnaviria;Heunggongvirae;Uroviricota;Caudoviricetes;;	E
vOTU_8940	sw3_vContig_803	sw3	sw3_vContig_803_prodigal_k141_1635019_56	Viruses;Duplodnaviria;Heunggongvirae;Uroviricota;Caudoviricetes;;	E
vOTU_8940	sw3_vContig_803	sw3	sw3_vContig_803_prodigal_k141_1635019_57	Viruses;Duplodnaviria;Heunggongvirae;Uroviricota;Caudoviricetes;;	C	K11089	60 kDa SS-A/Ro ribonucleoprotein								TROVE domain [PF05731.15]
vOTU_8940	sw3_vContig_803	sw3	sw3_vContig_803_prodigal_k141_1635019_58	Viruses;Duplodnaviria;Heunggongvirae;Uroviricota;Caudoviricetes;;	E
vOTU_8940	sw3_vContig_803	sw3	sw3_vContig_803_prodigal_k141_1635019_59	Viruses;Duplodnaviria;Heunggongvirae;Uroviricota;Caudoviricetes;;	E
vOTU_8940	sw3_vContig_803	sw3	sw3_vContig_803_prodigal_k141_1635019_6	Viruses;Duplodnaviria;Heunggongvirae;Uroviricota;Caudoviricetes;;	E
vOTU_8940	sw3_vContig_803	sw3	sw3_vContig_803_prodigal_k141_1635019_60	Viruses;Duplodnaviria;Heunggongvirae;Uroviricota;Caudoviricetes;;	E
vOTU_8940	sw3_vContig_803	sw3	sw3_vContig_803_prodigal_k141_1635019_61	Viruses;Duplodnaviria;Heunggongvirae;Uroviricota;Caudoviricetes;;	E
vOTU_8940	sw3_vContig_803	sw3	sw3_vContig_803_prodigal_k141_1635019_62	Viruses;Duplodnaviria;Heunggongvirae;Uroviricota;Caudoviricetes;;	E
vOTU_8940	sw3_vContig_803	sw3	sw3_vContig_803_prodigal_k141_1635019_63	Viruses;Duplodnaviria;Heunggongvirae;Uroviricota;Caudoviricetes;;	C	K06400	site-specific DNA recombinase								Resolvase, N terminal domain [PF00239.25]; Recombinase [PF07508.17]
vOTU_8940	sw3_vContig_803	sw3	sw3_vContig_803_prodigal_k141_1635019_64	Viruses;Duplodnaviria;Heunggongvirae;Uroviricota;Caudoviricetes;;	D										Helix-turn-helix domain [PF12844.11]; Helix-turn-helix [PF01381.26]; Helix-turn-helix domain [PF13560.10]; Bacteriophage CI repressor helix-turn-helix domain [PF07022.17]
vOTU_8940	sw3_vContig_803	sw3	sw3_vContig_803_prodigal_k141_1635019_65	Viruses;Duplodnaviria;Heunggongvirae;Uroviricota;Caudoviricetes;;	E
vOTU_8940	sw3_vContig_803	sw3	sw3_vContig_803_prodigal_k141_1635019_66	Viruses;Duplodnaviria;Heunggongvirae;Uroviricota;Caudoviricetes;;	E
vOTU_8940	sw3_vContig_803	sw3	sw3_vContig_803_prodigal_k141_1635019_67	Viruses;Duplodnaviria;Heunggongvirae;Uroviricota;Caudoviricetes;;	E
vOTU_8940	sw3_vContig_803	sw3	sw3_vContig_803_prodigal_k141_1635019_68	Viruses;Duplodnaviria;Heunggongvirae;Uroviricota;Caudoviricetes;;	E
vOTU_8940	sw3_vContig_803	sw3	sw3_vContig_803_prodigal_k141_1635019_69	Viruses;Duplodnaviria;Heunggongvirae;Uroviricota;Caudoviricetes;;	D										Helix-turn-helix domain [PF12844.11]; Helix-turn-helix [PF01381.26]; Helix-turn-helix domain [PF13560.10]
vOTU_8940	sw3_vContig_803	sw3	sw3_vContig_803_prodigal_k141_1635019_7	Viruses;Duplodnaviria;Heunggongvirae;Uroviricota;Caudoviricetes;;	D										Baseplate J-like protein [PF04865.18]
vOTU_8940	sw3_vContig_803	sw3	sw3_vContig_803_prodigal_k141_1635019_70	Viruses;Duplodnaviria;Heunggongvirae;Uroviricota;Caudoviricetes;;	E
vOTU_8940	sw3_vContig_803	sw3	sw3_vContig_803_prodigal_k141_1635019_71	Viruses;Duplodnaviria;Heunggongvirae;Uroviricota;Caudoviricetes;;	D										Siphovirus Gp157 [PF05565.15]
vOTU_8940	sw3_vContig_803	sw3	sw3_vContig_803_prodigal_k141_1635019_72	Viruses;Duplodnaviria;Heunggongvirae;Uroviricota;Caudoviricetes;;	D										ERF superfamily [PF04404.16]; Exodeoxyribonuclease X-like C-terminal [PF20600.2]
vOTU_8940	sw3_vContig_803	sw3	sw3_vContig_803_prodigal_k141_1635019_73	Viruses;Duplodnaviria;Heunggongvirae;Uroviricota;Caudoviricetes;;	E
vOTU_8940	sw3_vContig_803	sw3	sw3_vContig_803_prodigal_k141_1635019_74	Viruses;Duplodnaviria;Heunggongvirae;Uroviricota;Caudoviricetes;;	E
vOTU_8940	sw3_vContig_803	sw3	sw3_vContig_803_prodigal_k141_1635019_75	Viruses;Duplodnaviria;Heunggongvirae;Uroviricota;Caudoviricetes;;	C	K06940	uncharacterized protein								Putative zinc- or iron-chelating domain [PF03692.19]
vOTU_8940	sw3_vContig_803	sw3	sw3_vContig_803_prodigal_k141_1635019_76	Viruses;Duplodnaviria;Heunggongvirae;Uroviricota;Caudoviricetes;;	E
vOTU_8940	sw3_vContig_803	sw3	sw3_vContig_803_prodigal_k141_1635019_77	Viruses;Duplodnaviria;Heunggongvirae;Uroviricota;Caudoviricetes;;	E
vOTU_8940	sw3_vContig_803	sw3	sw3_vContig_803_prodigal_k141_1635019_78	Viruses;Duplodnaviria;Heunggongvirae;Uroviricota;Caudoviricetes;;	E
vOTU_8940	sw3_vContig_803	sw3	sw3_vContig_803_prodigal_k141_1635019_79	Viruses;Duplodnaviria;Heunggongvirae;Uroviricota;Caudoviricetes;;	E
vOTU_8940	sw3_vContig_803	sw3	sw3_vContig_803_prodigal_k141_1635019_8	Viruses;Duplodnaviria;Heunggongvirae;Uroviricota;Caudoviricetes;;	E
vOTU_8940	sw3_vContig_803	sw3	sw3_vContig_803_prodigal_k141_1635019_80	Viruses;Duplodnaviria;Heunggongvirae;Uroviricota;Caudoviricetes;;	C	K03111	single-strand DNA-binding protein								Single-strand binding protein family [PF00436.29]
vOTU_8940	sw3_vContig_803	sw3	sw3_vContig_803_prodigal_k141_1635019_81	Viruses;Duplodnaviria;Heunggongvirae;Uroviricota;Caudoviricetes;;	D										Helix-turn-helix domain [PF12844.11]; Helix-turn-helix domain [PF13560.10]; Helix-turn-helix [PF01381.26]
vOTU_8940	sw3_vContig_803	sw3	sw3_vContig_803_prodigal_k141_1635019_82	Viruses;Duplodnaviria;Heunggongvirae;Uroviricota;Caudoviricetes;;	E
vOTU_8940	sw3_vContig_803	sw3	sw3_vContig_803_prodigal_k141_1635019_83	Viruses;Duplodnaviria;Heunggongvirae;Uroviricota;Caudoviricetes;;	E
vOTU_8940	sw3_vContig_803	sw3	sw3_vContig_803_prodigal_k141_1635019_84	Viruses;Duplodnaviria;Heunggongvirae;Uroviricota;Caudoviricetes;;	E
vOTU_8940	sw3_vContig_803	sw3	sw3_vContig_803_prodigal_k141_1635019_85	Viruses;Duplodnaviria;Heunggongvirae;Uroviricota;Caudoviricetes;;	E
vOTU_8940	sw3_vContig_803	sw3	sw3_vContig_803_prodigal_k141_1635019_86	Viruses;Duplodnaviria;Heunggongvirae;Uroviricota;Caudoviricetes;;	D										MazG nucleotide pyrophosphohydrolase domain [PF03819.21]
vOTU_8940	sw3_vContig_803	sw3	sw3_vContig_803_prodigal_k141_1635019_87	Viruses;Duplodnaviria;Heunggongvirae;Uroviricota;Caudoviricetes;;	E
vOTU_8940	sw3_vContig_803	sw3	sw3_vContig_803_prodigal_k141_1635019_88	Viruses;Duplodnaviria;Heunggongvirae;Uroviricota;Caudoviricetes;;	E
vOTU_8940	sw3_vContig_803	sw3	sw3_vContig_803_prodigal_k141_1635019_89	Viruses;Duplodnaviria;Heunggongvirae;Uroviricota;Caudoviricetes;;	C	K02315	DNA replication protein DnaC								IstB-like ATP binding protein [PF01695.21]; Bacterial dnaA protein [PF00308.22]
vOTU_8940	sw3_vContig_803	sw3	sw3_vContig_803_prodigal_k141_1635019_9	Viruses;Duplodnaviria;Heunggongvirae;Uroviricota;Caudoviricetes;;	D										Phage tail repeat like [PF12789.11]
vOTU_8940	sw3_vContig_803	sw3	sw3_vContig_803_prodigal_k141_1635019_90	Viruses;Duplodnaviria;Heunggongvirae;Uroviricota;Caudoviricetes;;	E
vOTU_8940	sw3_vContig_803	sw3	sw3_vContig_803_prodigal_k141_1635019_91	Viruses;Duplodnaviria;Heunggongvirae;Uroviricota;Caudoviricetes;;	C	K01160	crossover junction endodeoxyribonuclease RusA [EC:3.1.21.10]
vOTU_8940	sw3_vContig_803	sw3	sw3_vContig_803_prodigal_k141_1635019_92	Viruses;Duplodnaviria;Heunggongvirae;Uroviricota;Caudoviricetes;;	E
vOTU_8940	sw3_vContig_803	sw3	sw3_vContig_803_prodigal_k141_1635019_93	Viruses;Duplodnaviria;Heunggongvirae;Uroviricota;Caudoviricetes;;	C	K03497	ParB family transcriptional regulator, chromosome partitioning protein								ParB/Sulfiredoxin domain [PF02195.22]
vOTU_8940	sw3_vContig_803	sw3	sw3_vContig_803_prodigal_k141_1635019_94	Viruses;Duplodnaviria;Heunggongvirae;Uroviricota;Caudoviricetes;;	D										TET-Associated Glycosyltransferase [PF20691.1]
vOTU_8940	sw3_vContig_803	sw3	sw3_vContig_803_prodigal_k141_1635019_95	Viruses;Duplodnaviria;Heunggongvirae;Uroviricota;Caudoviricetes;;	E
vOTU_8940	sw3_vContig_803	sw3	sw3_vContig_803_prodigal_k141_1635019_96	Viruses;Duplodnaviria;Heunggongvirae;Uroviricota;Caudoviricetes;;	C	K06909	phage terminase large subunit								Phage terminase large subunit [PF04466.17]; Terminase RNAseH like domain [PF17288.6]; Terminase RNaseH-like domain [PF17289.6]
vOTU_8940	sw3_vContig_803	sw3	sw3_vContig_803_prodigal_k141_1635019_97	Viruses;Duplodnaviria;Heunggongvirae;Uroviricota;Caudoviricetes;;	D										Phage portal protein, SPP1 Gp6-like [PF05133.18]
vOTU_8940	sw3_vContig_803	sw3	sw3_vContig_803_prodigal_k141_1635019_98	Viruses;Duplodnaviria;Heunggongvirae;Uroviricota;Caudoviricetes;;	D										Phage Mu protein F like protein [PF04233.18]
vOTU_8940	sw3_vContig_803	sw3	sw3_vContig_803_prodigal_k141_1635019_99	Viruses;Duplodnaviria;Heunggongvirae;Uroviricota;Caudoviricetes;;	E
vOTU_8941	sw3_vContig_821	sw3	sw3_vContig_821_prodigal_k141_723646_1	Viruses;Duplodnaviria;Heunggongvirae;Uroviricota;Caudoviricetes;;	E
vOTU_8941	sw3_vContig_821	sw3	sw3_vContig_821_prodigal_k141_723646_10	Viruses;Duplodnaviria;Heunggongvirae;Uroviricota;Caudoviricetes;;	E
vOTU_8941	sw3_vContig_821	sw3	sw3_vContig_821_prodigal_k141_723646_11	Viruses;Duplodnaviria;Heunggongvirae;Uroviricota;Caudoviricetes;;	E
vOTU_8941	sw3_vContig_821	sw3	sw3_vContig_821_prodigal_k141_723646_12	Viruses;Duplodnaviria;Heunggongvirae;Uroviricota;Caudoviricetes;;	D										Lambda phage tail tube protein, TTP [PF16461.9]
vOTU_8941	sw3_vContig_821	sw3	sw3_vContig_821_prodigal_k141_723646_13	Viruses;Duplodnaviria;Heunggongvirae;Uroviricota;Caudoviricetes;;	E
vOTU_8941	sw3_vContig_821	sw3	sw3_vContig_821_prodigal_k141_723646_14	Viruses;Duplodnaviria;Heunggongvirae;Uroviricota;Caudoviricetes;;	C	K01358	ATP-dependent Clp protease, protease subunit [EC:3.4.21.92]	MER0245294	S14	MER0245294 - family S14 non-peptidase homologues (Lactobacillus buchneri) [S14.UNW]#S14#{peptidase unit: 1-171}~source YP_004398837~	FALSE	111	9.458e-26	0.376	Clp protease [PF00574.27]; Serine dehydrogenase proteinase [PF01972.20]
vOTU_8941	sw3_vContig_821	sw3	sw3_vContig_821_prodigal_k141_723646_15	Viruses;Duplodnaviria;Heunggongvirae;Uroviricota;Caudoviricetes;;	D										Phage portal protein [PF04860.16]
vOTU_8941	sw3_vContig_821	sw3	sw3_vContig_821_prodigal_k141_723646_16	Viruses;Duplodnaviria;Heunggongvirae;Uroviricota;Caudoviricetes;;	D										Terminase large subunit, endonuclease domain [PF20441.2]; Terminase large subunit, ATPase domain [PF03354.19]
vOTU_8941	sw3_vContig_821	sw3	sw3_vContig_821_prodigal_k141_723646_17	Viruses;Duplodnaviria;Heunggongvirae;Uroviricota;Caudoviricetes;;	E
vOTU_8941	sw3_vContig_821	sw3	sw3_vContig_821_prodigal_k141_723646_18	Viruses;Duplodnaviria;Heunggongvirae;Uroviricota;Caudoviricetes;;	E
vOTU_8941	sw3_vContig_821	sw3	sw3_vContig_821_prodigal_k141_723646_19	Viruses;Duplodnaviria;Heunggongvirae;Uroviricota;Caudoviricetes;;	D										Cysteine-rich KTR [PF14205.10]
vOTU_8941	sw3_vContig_821	sw3	sw3_vContig_821_prodigal_k141_723646_2	Viruses;Duplodnaviria;Heunggongvirae;Uroviricota;Caudoviricetes;;	E
vOTU_8941	sw3_vContig_821	sw3	sw3_vContig_821_prodigal_k141_723646_20	Viruses;Duplodnaviria;Heunggongvirae;Uroviricota;Caudoviricetes;;	E
vOTU_8941	sw3_vContig_821	sw3	sw3_vContig_821_prodigal_k141_723646_21	Viruses;Duplodnaviria;Heunggongvirae;Uroviricota;Caudoviricetes;;	E
vOTU_8941	sw3_vContig_821	sw3	sw3_vContig_821_prodigal_k141_723646_22	Viruses;Duplodnaviria;Heunggongvirae;Uroviricota;Caudoviricetes;;	E
vOTU_8941	sw3_vContig_821	sw3	sw3_vContig_821_prodigal_k141_723646_23	Viruses;Duplodnaviria;Heunggongvirae;Uroviricota;Caudoviricetes;;	D										Family of unknown function (DUF6273) [PF19789.3]
vOTU_8941	sw3_vContig_821	sw3	sw3_vContig_821_prodigal_k141_723646_24	Viruses;Duplodnaviria;Heunggongvirae;Uroviricota;Caudoviricetes;;	E
vOTU_8941	sw3_vContig_821	sw3	sw3_vContig_821_prodigal_k141_723646_25	Viruses;Duplodnaviria;Heunggongvirae;Uroviricota;Caudoviricetes;;	C	K03497	ParB family transcriptional regulator, chromosome partitioning protein								ParB/Sulfiredoxin domain [PF02195.22]
vOTU_8941	sw3_vContig_821	sw3	sw3_vContig_821_prodigal_k141_723646_26	Viruses;Duplodnaviria;Heunggongvirae;Uroviricota;Caudoviricetes;;	C	K03496	chromosome partitioning protein								AAA domain [PF13614.10]; NUBPL iron-transfer P-loop NTPase [PF10609.13]; ATPase MipZ [PF09140.15]; Cellulose biosynthesis protein BcsQ [PF06564.16]; CobQ/CobB/MinD/ParA nucleotide binding domain [PF01656.27]; VirC1 protein [PF07015.15]
vOTU_8941	sw3_vContig_821	sw3	sw3_vContig_821_prodigal_k141_723646_27	Viruses;Duplodnaviria;Heunggongvirae;Uroviricota;Caudoviricetes;;	C	K02314	replicative DNA helicase [EC:5.6.2.3]								DnaB-like helicase C terminal domain [PF03796.19]; DnaB-like helicase N terminal domain [PF00772.25]; AAA domain [PF13481.10]
vOTU_8941	sw3_vContig_821	sw3	sw3_vContig_821_prodigal_k141_723646_28	Viruses;Duplodnaviria;Heunggongvirae;Uroviricota;Caudoviricetes;;	E
vOTU_8941	sw3_vContig_821	sw3	sw3_vContig_821_prodigal_k141_723646_29	Viruses;Duplodnaviria;Heunggongvirae;Uroviricota;Caudoviricetes;;	E
vOTU_8941	sw3_vContig_821	sw3	sw3_vContig_821_prodigal_k141_723646_3	Viruses;Duplodnaviria;Heunggongvirae;Uroviricota;Caudoviricetes;;	E
vOTU_8941	sw3_vContig_821	sw3	sw3_vContig_821_prodigal_k141_723646_30	Viruses;Duplodnaviria;Heunggongvirae;Uroviricota;Caudoviricetes;;	E
vOTU_8941	sw3_vContig_821	sw3	sw3_vContig_821_prodigal_k141_723646_31	Viruses;Duplodnaviria;Heunggongvirae;Uroviricota;Caudoviricetes;;	E
vOTU_8941	sw3_vContig_821	sw3	sw3_vContig_821_prodigal_k141_723646_32	Viruses;Duplodnaviria;Heunggongvirae;Uroviricota;Caudoviricetes;;	E
vOTU_8941	sw3_vContig_821	sw3	sw3_vContig_821_prodigal_k141_723646_33	Viruses;Duplodnaviria;Heunggongvirae;Uroviricota;Caudoviricetes;;	E
vOTU_8941	sw3_vContig_821	sw3	sw3_vContig_821_prodigal_k141_723646_34	Viruses;Duplodnaviria;Heunggongvirae;Uroviricota;Caudoviricetes;;	E
vOTU_8941	sw3_vContig_821	sw3	sw3_vContig_821_prodigal_k141_723646_35	Viruses;Duplodnaviria;Heunggongvirae;Uroviricota;Caudoviricetes;;	D										Helix-turn-helix domain [PF12844.11]
vOTU_8941	sw3_vContig_821	sw3	sw3_vContig_821_prodigal_k141_723646_36	Viruses;Duplodnaviria;Heunggongvirae;Uroviricota;Caudoviricetes;;	E
vOTU_8941	sw3_vContig_821	sw3	sw3_vContig_821_prodigal_k141_723646_37	Viruses;Duplodnaviria;Heunggongvirae;Uroviricota;Caudoviricetes;;	E
vOTU_8941	sw3_vContig_821	sw3	sw3_vContig_821_prodigal_k141_723646_38	Viruses;Duplodnaviria;Heunggongvirae;Uroviricota;Caudoviricetes;;	D										TM2 domain [PF05154.20]
vOTU_8941	sw3_vContig_821	sw3	sw3_vContig_821_prodigal_k141_723646_39	Viruses;Duplodnaviria;Heunggongvirae;Uroviricota;Caudoviricetes;;	E
vOTU_8941	sw3_vContig_821	sw3	sw3_vContig_821_prodigal_k141_723646_4	Viruses;Duplodnaviria;Heunggongvirae;Uroviricota;Caudoviricetes;;	E
vOTU_8941	sw3_vContig_821	sw3	sw3_vContig_821_prodigal_k141_723646_40	Viruses;Duplodnaviria;Heunggongvirae;Uroviricota;Caudoviricetes;;	C	K06400	site-specific DNA recombinase								Resolvase, N terminal domain [PF00239.25]; Recombinase [PF07508.17]; Recombinase zinc beta ribbon domain [PF13408.10]
vOTU_8941	sw3_vContig_821	sw3	sw3_vContig_821_prodigal_k141_723646_41	Viruses;Duplodnaviria;Heunggongvirae;Uroviricota;Caudoviricetes;;	C	K06400	site-specific DNA recombinase								Resolvase, N terminal domain [PF00239.25]; Recombinase [PF07508.17]; Domain of unknown function (DUF4368) [PF14287.10]
vOTU_8941	sw3_vContig_821	sw3	sw3_vContig_821_prodigal_k141_723646_42	Viruses;Duplodnaviria;Heunggongvirae;Uroviricota;Caudoviricetes;;	E
vOTU_8941	sw3_vContig_821	sw3	sw3_vContig_821_prodigal_k141_723646_43	Viruses;Duplodnaviria;Heunggongvirae;Uroviricota;Caudoviricetes;;	D										MobA/MobL family [PF03389.19]
vOTU_8941	sw3_vContig_821	sw3	sw3_vContig_821_prodigal_k141_723646_44	Viruses;Duplodnaviria;Heunggongvirae;Uroviricota;Caudoviricetes;;	E
vOTU_8941	sw3_vContig_821	sw3	sw3_vContig_821_prodigal_k141_723646_45	Viruses;Duplodnaviria;Heunggongvirae;Uroviricota;Caudoviricetes;;	D										Helix-turn-helix domain [PF12728.11]
vOTU_8941	sw3_vContig_821	sw3	sw3_vContig_821_prodigal_k141_723646_46	Viruses;Duplodnaviria;Heunggongvirae;Uroviricota;Caudoviricetes;;	E
vOTU_8941	sw3_vContig_821	sw3	sw3_vContig_821_prodigal_k141_723646_5	Viruses;Duplodnaviria;Heunggongvirae;Uroviricota;Caudoviricetes;;	D										Family of unknown function (DUF6711) [PF20458.2]
vOTU_8941	sw3_vContig_821	sw3	sw3_vContig_821_prodigal_k141_723646_6	Viruses;Duplodnaviria;Heunggongvirae;Uroviricota;Caudoviricetes;;	E
vOTU_8941	sw3_vContig_821	sw3	sw3_vContig_821_prodigal_k141_723646_7	Viruses;Duplodnaviria;Heunggongvirae;Uroviricota;Caudoviricetes;;	E
vOTU_8941	sw3_vContig_821	sw3	sw3_vContig_821_prodigal_k141_723646_8	Viruses;Duplodnaviria;Heunggongvirae;Uroviricota;Caudoviricetes;;	E
vOTU_8941	sw3_vContig_821	sw3	sw3_vContig_821_prodigal_k141_723646_9	Viruses;Duplodnaviria;Heunggongvirae;Uroviricota;Caudoviricetes;;	D										Phage head-tail joining protein [PF05521.15]
vOTU_8942	sw3_vContig_834	sw3	sw3_vContig_834_prodigal_k141_1594953_1	Viruses;Duplodnaviria;Heunggongvirae;Uroviricota;Caudoviricetes;;	E
vOTU_8942	sw3_vContig_834	sw3	sw3_vContig_834_prodigal_k141_1594953_10	Viruses;Duplodnaviria;Heunggongvirae;Uroviricota;Caudoviricetes;;	E
vOTU_8942	sw3_vContig_834	sw3	sw3_vContig_834_prodigal_k141_1594953_100	Viruses;Duplodnaviria;Heunggongvirae;Uroviricota;Caudoviricetes;;	E
vOTU_8942	sw3_vContig_834	sw3	sw3_vContig_834_prodigal_k141_1594953_101	Viruses;Duplodnaviria;Heunggongvirae;Uroviricota;Caudoviricetes;;	E
vOTU_8942	sw3_vContig_834	sw3	sw3_vContig_834_prodigal_k141_1594953_102	Viruses;Duplodnaviria;Heunggongvirae;Uroviricota;Caudoviricetes;;	E
vOTU_8942	sw3_vContig_834	sw3	sw3_vContig_834_prodigal_k141_1594953_103	Viruses;Duplodnaviria;Heunggongvirae;Uroviricota;Caudoviricetes;;	E
vOTU_8942	sw3_vContig_834	sw3	sw3_vContig_834_prodigal_k141_1594953_104	Viruses;Duplodnaviria;Heunggongvirae;Uroviricota;Caudoviricetes;;	E
vOTU_8942	sw3_vContig_834	sw3	sw3_vContig_834_prodigal_k141_1594953_105	Viruses;Duplodnaviria;Heunggongvirae;Uroviricota;Caudoviricetes;;	E
vOTU_8942	sw3_vContig_834	sw3	sw3_vContig_834_prodigal_k141_1594953_106	Viruses;Duplodnaviria;Heunggongvirae;Uroviricota;Caudoviricetes;;	E
vOTU_8942	sw3_vContig_834	sw3	sw3_vContig_834_prodigal_k141_1594953_107	Viruses;Duplodnaviria;Heunggongvirae;Uroviricota;Caudoviricetes;;	E
vOTU_8942	sw3_vContig_834	sw3	sw3_vContig_834_prodigal_k141_1594953_108	Viruses;Duplodnaviria;Heunggongvirae;Uroviricota;Caudoviricetes;;	E
vOTU_8942	sw3_vContig_834	sw3	sw3_vContig_834_prodigal_k141_1594953_109	Viruses;Duplodnaviria;Heunggongvirae;Uroviricota;Caudoviricetes;;	E
vOTU_8942	sw3_vContig_834	sw3	sw3_vContig_834_prodigal_k141_1594953_11	Viruses;Duplodnaviria;Heunggongvirae;Uroviricota;Caudoviricetes;;	E
vOTU_8942	sw3_vContig_834	sw3	sw3_vContig_834_prodigal_k141_1594953_110	Viruses;Duplodnaviria;Heunggongvirae;Uroviricota;Caudoviricetes;;	E
vOTU_8942	sw3_vContig_834	sw3	sw3_vContig_834_prodigal_k141_1594953_111	Viruses;Duplodnaviria;Heunggongvirae;Uroviricota;Caudoviricetes;;	E
vOTU_8942	sw3_vContig_834	sw3	sw3_vContig_834_prodigal_k141_1594953_112	Viruses;Duplodnaviria;Heunggongvirae;Uroviricota;Caudoviricetes;;	E
vOTU_8942	sw3_vContig_834	sw3	sw3_vContig_834_prodigal_k141_1594953_113	Viruses;Duplodnaviria;Heunggongvirae;Uroviricota;Caudoviricetes;;	E
vOTU_8942	sw3_vContig_834	sw3	sw3_vContig_834_prodigal_k141_1594953_114	Viruses;Duplodnaviria;Heunggongvirae;Uroviricota;Caudoviricetes;;	D										Putative peptidoglycan binding domain [PF01471.22]
vOTU_8942	sw3_vContig_834	sw3	sw3_vContig_834_prodigal_k141_1594953_115	Viruses;Duplodnaviria;Heunggongvirae;Uroviricota;Caudoviricetes;;	D										Phage tail protein RIFT-related domain [PF05709.15]; Phage tail protein N-terminal domain [PF20195.2]
vOTU_8942	sw3_vContig_834	sw3	sw3_vContig_834_prodigal_k141_1594953_116	Viruses;Duplodnaviria;Heunggongvirae;Uroviricota;Caudoviricetes;;	E
vOTU_8942	sw3_vContig_834	sw3	sw3_vContig_834_prodigal_k141_1594953_12	Viruses;Duplodnaviria;Heunggongvirae;Uroviricota;Caudoviricetes;;	D										Phage uncharacterised protein (Phage_XkdX) [PF09693.14]
vOTU_8942	sw3_vContig_834	sw3	sw3_vContig_834_prodigal_k141_1594953_13	Viruses;Duplodnaviria;Heunggongvirae;Uroviricota;Caudoviricetes;;	E
vOTU_8942	sw3_vContig_834	sw3	sw3_vContig_834_prodigal_k141_1594953_14	Viruses;Duplodnaviria;Heunggongvirae;Uroviricota;Caudoviricetes;;	E
vOTU_8942	sw3_vContig_834	sw3	sw3_vContig_834_prodigal_k141_1594953_15	Viruses;Duplodnaviria;Heunggongvirae;Uroviricota;Caudoviricetes;;	D										Listeria-Bacteroides repeat domain (List_Bact_rpt) [PF09479.14]
vOTU_8942	sw3_vContig_834	sw3	sw3_vContig_834_prodigal_k141_1594953_16	Viruses;Duplodnaviria;Heunggongvirae;Uroviricota;Caudoviricetes;;	C	K01448	N-acetylmuramoyl-L-alanine amidase [EC:3.5.1.28]								N-acetylmuramoyl-L-alanine amidase [PF01520.22]
vOTU_8942	sw3_vContig_834	sw3	sw3_vContig_834_prodigal_k141_1594953_17	Viruses;Duplodnaviria;Heunggongvirae;Uroviricota;Caudoviricetes;;	D										ATP dependent DNA ligase domain [PF01068.25]
vOTU_8942	sw3_vContig_834	sw3	sw3_vContig_834_prodigal_k141_1594953_18	Viruses;Duplodnaviria;Heunggongvirae;Uroviricota;Caudoviricetes;;	E
vOTU_8942	sw3_vContig_834	sw3	sw3_vContig_834_prodigal_k141_1594953_19	Viruses;Duplodnaviria;Heunggongvirae;Uroviricota;Caudoviricetes;;	C	K03469	ribonuclease HI [EC:3.1.26.4]								RNase H [PF00075.28]
vOTU_8942	sw3_vContig_834	sw3	sw3_vContig_834_prodigal_k141_1594953_2	Viruses;Duplodnaviria;Heunggongvirae;Uroviricota;Caudoviricetes;;	D										Protein of unknown function (DUF559) [PF04480.16]
vOTU_8942	sw3_vContig_834	sw3	sw3_vContig_834_prodigal_k141_1594953_20	Viruses;Duplodnaviria;Heunggongvirae;Uroviricota;Caudoviricetes;;	E
vOTU_8942	sw3_vContig_834	sw3	sw3_vContig_834_prodigal_k141_1594953_21	Viruses;Duplodnaviria;Heunggongvirae;Uroviricota;Caudoviricetes;;	D										Domain of unknown function (DUF2828) [PF11443.12]
vOTU_8942	sw3_vContig_834	sw3	sw3_vContig_834_prodigal_k141_1594953_22	Viruses;Duplodnaviria;Heunggongvirae;Uroviricota;Caudoviricetes;;	E
vOTU_8942	sw3_vContig_834	sw3	sw3_vContig_834_prodigal_k141_1594953_23	Viruses;Duplodnaviria;Heunggongvirae;Uroviricota;Caudoviricetes;;	E
vOTU_8942	sw3_vContig_834	sw3	sw3_vContig_834_prodigal_k141_1594953_24	Viruses;Duplodnaviria;Heunggongvirae;Uroviricota;Caudoviricetes;;	E
vOTU_8942	sw3_vContig_834	sw3	sw3_vContig_834_prodigal_k141_1594953_25	Viruses;Duplodnaviria;Heunggongvirae;Uroviricota;Caudoviricetes;;	E
vOTU_8942	sw3_vContig_834	sw3	sw3_vContig_834_prodigal_k141_1594953_26	Viruses;Duplodnaviria;Heunggongvirae;Uroviricota;Caudoviricetes;;	E
vOTU_8942	sw3_vContig_834	sw3	sw3_vContig_834_prodigal_k141_1594953_27	Viruses;Duplodnaviria;Heunggongvirae;Uroviricota;Caudoviricetes;;	E
vOTU_8942	sw3_vContig_834	sw3	sw3_vContig_834_prodigal_k141_1594953_28	Viruses;Duplodnaviria;Heunggongvirae;Uroviricota;Caudoviricetes;;	E
vOTU_8942	sw3_vContig_834	sw3	sw3_vContig_834_prodigal_k141_1594953_29	Viruses;Duplodnaviria;Heunggongvirae;Uroviricota;Caudoviricetes;;	D										Cytidine and deoxycytidylate deaminase zinc-binding region [PF00383.27]; MafB19-like deaminase [PF14437.10]
vOTU_8942	sw3_vContig_834	sw3	sw3_vContig_834_prodigal_k141_1594953_3	Viruses;Duplodnaviria;Heunggongvirae;Uroviricota;Caudoviricetes;;	E
vOTU_8942	sw3_vContig_834	sw3	sw3_vContig_834_prodigal_k141_1594953_30	Viruses;Duplodnaviria;Heunggongvirae;Uroviricota;Caudoviricetes;;	E
vOTU_8942	sw3_vContig_834	sw3	sw3_vContig_834_prodigal_k141_1594953_31	Viruses;Duplodnaviria;Heunggongvirae;Uroviricota;Caudoviricetes;;	E
vOTU_8942	sw3_vContig_834	sw3	sw3_vContig_834_prodigal_k141_1594953_32	Viruses;Duplodnaviria;Heunggongvirae;Uroviricota;Caudoviricetes;;	E
vOTU_8942	sw3_vContig_834	sw3	sw3_vContig_834_prodigal_k141_1594953_33	Viruses;Duplodnaviria;Heunggongvirae;Uroviricota;Caudoviricetes;;	E
vOTU_8942	sw3_vContig_834	sw3	sw3_vContig_834_prodigal_k141_1594953_34	Viruses;Duplodnaviria;Heunggongvirae;Uroviricota;Caudoviricetes;;	E
vOTU_8942	sw3_vContig_834	sw3	sw3_vContig_834_prodigal_k141_1594953_35	Viruses;Duplodnaviria;Heunggongvirae;Uroviricota;Caudoviricetes;;	D										GIY-YIG catalytic domain [PF01541.28]
vOTU_8942	sw3_vContig_834	sw3	sw3_vContig_834_prodigal_k141_1594953_36	Viruses;Duplodnaviria;Heunggongvirae;Uroviricota;Caudoviricetes;;	E
vOTU_8942	sw3_vContig_834	sw3	sw3_vContig_834_prodigal_k141_1594953_37	Viruses;Duplodnaviria;Heunggongvirae;Uroviricota;Caudoviricetes;;	E
vOTU_8942	sw3_vContig_834	sw3	sw3_vContig_834_prodigal_k141_1594953_38	Viruses;Duplodnaviria;Heunggongvirae;Uroviricota;Caudoviricetes;;	D										Calcineurin-like phosphoesterase [PF00149.32]
vOTU_8942	sw3_vContig_834	sw3	sw3_vContig_834_prodigal_k141_1594953_39	Viruses;Duplodnaviria;Heunggongvirae;Uroviricota;Caudoviricetes;;	C	K01358	ATP-dependent Clp protease, protease subunit [EC:3.4.21.92]	MER1016210	S14	MER1016210 - family S14 unassigned peptidases (Chlamydia trachomatis) [S14.UPW]#S14#{peptidase unit: 22-199}~source A0A0E9FCR8~	FALSE	139	1.074e-35	0.425	Clp protease [PF00574.27]; Serine dehydrogenase proteinase [PF01972.20]
vOTU_8942	sw3_vContig_834	sw3	sw3_vContig_834_prodigal_k141_1594953_4	Viruses;Duplodnaviria;Heunggongvirae;Uroviricota;Caudoviricetes;;	E
vOTU_8942	sw3_vContig_834	sw3	sw3_vContig_834_prodigal_k141_1594953_40	Viruses;Duplodnaviria;Heunggongvirae;Uroviricota;Caudoviricetes;;	D										PhoH-like protein [PF02562.20]
vOTU_8942	sw3_vContig_834	sw3	sw3_vContig_834_prodigal_k141_1594953_41	Viruses;Duplodnaviria;Heunggongvirae;Uroviricota;Caudoviricetes;;	E
vOTU_8942	sw3_vContig_834	sw3	sw3_vContig_834_prodigal_k141_1594953_42	Viruses;Duplodnaviria;Heunggongvirae;Uroviricota;Caudoviricetes;;	E
vOTU_8942	sw3_vContig_834	sw3	sw3_vContig_834_prodigal_k141_1594953_43	Viruses;Duplodnaviria;Heunggongvirae;Uroviricota;Caudoviricetes;;	D										PHA02142 OB-fold domain [PF21189.1]
vOTU_8942	sw3_vContig_834	sw3	sw3_vContig_834_prodigal_k141_1594953_44	Viruses;Duplodnaviria;Heunggongvirae;Uroviricota;Caudoviricetes;;	E
vOTU_8942	sw3_vContig_834	sw3	sw3_vContig_834_prodigal_k141_1594953_45	Viruses;Duplodnaviria;Heunggongvirae;Uroviricota;Caudoviricetes;;	E
vOTU_8942	sw3_vContig_834	sw3	sw3_vContig_834_prodigal_k141_1594953_46	Viruses;Duplodnaviria;Heunggongvirae;Uroviricota;Caudoviricetes;;	D										AAA domain [PF13671.10]; Zeta toxin [PF06414.16]
vOTU_8942	sw3_vContig_834	sw3	sw3_vContig_834_prodigal_k141_1594953_47	Viruses;Duplodnaviria;Heunggongvirae;Uroviricota;Caudoviricetes;;	C	K07074	uncharacterized protein								RNA repair pathway DNA polymerase beta family [PF10127.13]
vOTU_8942	sw3_vContig_834	sw3	sw3_vContig_834_prodigal_k141_1594953_48	Viruses;Duplodnaviria;Heunggongvirae;Uroviricota;Caudoviricetes;;	D										Cell Wall Hydrolase [PF07486.16]
vOTU_8942	sw3_vContig_834	sw3	sw3_vContig_834_prodigal_k141_1594953_49	Viruses;Duplodnaviria;Heunggongvirae;Uroviricota;Caudoviricetes;;	E
vOTU_8942	sw3_vContig_834	sw3	sw3_vContig_834_prodigal_k141_1594953_5	Viruses;Duplodnaviria;Heunggongvirae;Uroviricota;Caudoviricetes;;	E
vOTU_8942	sw3_vContig_834	sw3	sw3_vContig_834_prodigal_k141_1594953_50	Viruses;Duplodnaviria;Heunggongvirae;Uroviricota;Caudoviricetes;;	E
vOTU_8942	sw3_vContig_834	sw3	sw3_vContig_834_prodigal_k141_1594953_51	Viruses;Duplodnaviria;Heunggongvirae;Uroviricota;Caudoviricetes;;	E
vOTU_8942	sw3_vContig_834	sw3	sw3_vContig_834_prodigal_k141_1594953_52	Viruses;Duplodnaviria;Heunggongvirae;Uroviricota;Caudoviricetes;;	E
vOTU_8942	sw3_vContig_834	sw3	sw3_vContig_834_prodigal_k141_1594953_53	Viruses;Duplodnaviria;Heunggongvirae;Uroviricota;Caudoviricetes;;	C	K06211	HTH-type transcriptional regulator, transcriptional repressor of NAD biosynthesis genes [EC:2.7.7.1 2.7.1.22]								AAA domain [PF13521.10]; Cytidylyltransferase-like [PF01467.30]
vOTU_8942	sw3_vContig_834	sw3	sw3_vContig_834_prodigal_k141_1594953_54	Viruses;Duplodnaviria;Heunggongvirae;Uroviricota;Caudoviricetes;;	E
vOTU_8942	sw3_vContig_834	sw3	sw3_vContig_834_prodigal_k141_1594953_55	Viruses;Duplodnaviria;Heunggongvirae;Uroviricota;Caudoviricetes;;	C	K03811	nicotinamide mononucleotide transporter								Nicotinamide mononucleotide transporter [PF04973.16]
vOTU_8942	sw3_vContig_834	sw3	sw3_vContig_834_prodigal_k141_1594953_56	Viruses;Duplodnaviria;Heunggongvirae;Uroviricota;Caudoviricetes;;	E
vOTU_8942	sw3_vContig_834	sw3	sw3_vContig_834_prodigal_k141_1594953_57	Viruses;Duplodnaviria;Heunggongvirae;Uroviricota;Caudoviricetes;;	E
vOTU_8942	sw3_vContig_834	sw3	sw3_vContig_834_prodigal_k141_1594953_58	Viruses;Duplodnaviria;Heunggongvirae;Uroviricota;Caudoviricetes;;	E
vOTU_8942	sw3_vContig_834	sw3	sw3_vContig_834_prodigal_k141_1594953_59	Viruses;Duplodnaviria;Heunggongvirae;Uroviricota;Caudoviricetes;;	E
vOTU_8942	sw3_vContig_834	sw3	sw3_vContig_834_prodigal_k141_1594953_6	Viruses;Duplodnaviria;Heunggongvirae;Uroviricota;Caudoviricetes;;	E
vOTU_8942	sw3_vContig_834	sw3	sw3_vContig_834_prodigal_k141_1594953_60	Viruses;Duplodnaviria;Heunggongvirae;Uroviricota;Caudoviricetes;;	E
vOTU_8942	sw3_vContig_834	sw3	sw3_vContig_834_prodigal_k141_1594953_61	Viruses;Duplodnaviria;Heunggongvirae;Uroviricota;Caudoviricetes;;	E
vOTU_8942	sw3_vContig_834	sw3	sw3_vContig_834_prodigal_k141_1594953_62	Viruses;Duplodnaviria;Heunggongvirae;Uroviricota;Caudoviricetes;;	D										AAA domain [PF13671.10]
vOTU_8942	sw3_vContig_834	sw3	sw3_vContig_834_prodigal_k141_1594953_63	Viruses;Duplodnaviria;Heunggongvirae;Uroviricota;Caudoviricetes;;	E
vOTU_8942	sw3_vContig_834	sw3	sw3_vContig_834_prodigal_k141_1594953_64	Viruses;Duplodnaviria;Heunggongvirae;Uroviricota;Caudoviricetes;;	E
vOTU_8942	sw3_vContig_834	sw3	sw3_vContig_834_prodigal_k141_1594953_65	Viruses;Duplodnaviria;Heunggongvirae;Uroviricota;Caudoviricetes;;	E
vOTU_8942	sw3_vContig_834	sw3	sw3_vContig_834_prodigal_k141_1594953_66	Viruses;Duplodnaviria;Heunggongvirae;Uroviricota;Caudoviricetes;;	E
vOTU_8942	sw3_vContig_834	sw3	sw3_vContig_834_prodigal_k141_1594953_67	Viruses;Duplodnaviria;Heunggongvirae;Uroviricota;Caudoviricetes;;	E
vOTU_8942	sw3_vContig_834	sw3	sw3_vContig_834_prodigal_k141_1594953_68	Viruses;Duplodnaviria;Heunggongvirae;Uroviricota;Caudoviricetes;;	E
vOTU_8942	sw3_vContig_834	sw3	sw3_vContig_834_prodigal_k141_1594953_69	Viruses;Duplodnaviria;Heunggongvirae;Uroviricota;Caudoviricetes;;	E
vOTU_8942	sw3_vContig_834	sw3	sw3_vContig_834_prodigal_k141_1594953_7	Viruses;Duplodnaviria;Heunggongvirae;Uroviricota;Caudoviricetes;;	D										Major tropism determinant N-terminal domain [PF18454.5]
vOTU_8942	sw3_vContig_834	sw3	sw3_vContig_834_prodigal_k141_1594953_70	Viruses;Duplodnaviria;Heunggongvirae;Uroviricota;Caudoviricetes;;	E
vOTU_8942	sw3_vContig_834	sw3	sw3_vContig_834_prodigal_k141_1594953_71	Viruses;Duplodnaviria;Heunggongvirae;Uroviricota;Caudoviricetes;;	E
vOTU_8942	sw3_vContig_834	sw3	sw3_vContig_834_prodigal_k141_1594953_72	Viruses;Duplodnaviria;Heunggongvirae;Uroviricota;Caudoviricetes;;	E
vOTU_8942	sw3_vContig_834	sw3	sw3_vContig_834_prodigal_k141_1594953_73	Viruses;Duplodnaviria;Heunggongvirae;Uroviricota;Caudoviricetes;;	E
vOTU_8942	sw3_vContig_834	sw3	sw3_vContig_834_prodigal_k141_1594953_74	Viruses;Duplodnaviria;Heunggongvirae;Uroviricota;Caudoviricetes;;	D										Yqey-like protein [PF09424.14]
vOTU_8942	sw3_vContig_834	sw3	sw3_vContig_834_prodigal_k141_1594953_75	Viruses;Duplodnaviria;Heunggongvirae;Uroviricota;Caudoviricetes;;	E
vOTU_8942	sw3_vContig_834	sw3	sw3_vContig_834_prodigal_k141_1594953_76	Viruses;Duplodnaviria;Heunggongvirae;Uroviricota;Caudoviricetes;;	D										Cyclic-phosphate processing Receiver domain [PF20274.2]
vOTU_8942	sw3_vContig_834	sw3	sw3_vContig_834_prodigal_k141_1594953_77	Viruses;Duplodnaviria;Heunggongvirae;Uroviricota;Caudoviricetes;;	E
vOTU_8942	sw3_vContig_834	sw3	sw3_vContig_834_prodigal_k141_1594953_78	Viruses;Duplodnaviria;Heunggongvirae;Uroviricota;Caudoviricetes;;	E
vOTU_8942	sw3_vContig_834	sw3	sw3_vContig_834_prodigal_k141_1594953_79	Viruses;Duplodnaviria;Heunggongvirae;Uroviricota;Caudoviricetes;;	E
vOTU_8942	sw3_vContig_834	sw3	sw3_vContig_834_prodigal_k141_1594953_8	Viruses;Duplodnaviria;Heunggongvirae;Uroviricota;Caudoviricetes;;	E
vOTU_8942	sw3_vContig_834	sw3	sw3_vContig_834_prodigal_k141_1594953_80	Viruses;Duplodnaviria;Heunggongvirae;Uroviricota;Caudoviricetes;;	E
vOTU_8942	sw3_vContig_834	sw3	sw3_vContig_834_prodigal_k141_1594953_81	Viruses;Duplodnaviria;Heunggongvirae;Uroviricota;Caudoviricetes;;	E
vOTU_8942	sw3_vContig_834	sw3	sw3_vContig_834_prodigal_k141_1594953_82	Viruses;Duplodnaviria;Heunggongvirae;Uroviricota;Caudoviricetes;;	D										5' nucleotidase, deoxy (Pyrimidine), cytosolic type C protein (NT5C) [PF06941.16]
vOTU_8942	sw3_vContig_834	sw3	sw3_vContig_834_prodigal_k141_1594953_83	Viruses;Duplodnaviria;Heunggongvirae;Uroviricota;Caudoviricetes;;	E
vOTU_8942	sw3_vContig_834	sw3	sw3_vContig_834_prodigal_k141_1594953_84	Viruses;Duplodnaviria;Heunggongvirae;Uroviricota;Caudoviricetes;;	E
vOTU_8942	sw3_vContig_834	sw3	sw3_vContig_834_prodigal_k141_1594953_85	Viruses;Duplodnaviria;Heunggongvirae;Uroviricota;Caudoviricetes;;	E
vOTU_8942	sw3_vContig_834	sw3	sw3_vContig_834_prodigal_k141_1594953_86	Viruses;Duplodnaviria;Heunggongvirae;Uroviricota;Caudoviricetes;;	E
vOTU_8942	sw3_vContig_834	sw3	sw3_vContig_834_prodigal_k141_1594953_87	Viruses;Duplodnaviria;Heunggongvirae;Uroviricota;Caudoviricetes;;	E
vOTU_8942	sw3_vContig_834	sw3	sw3_vContig_834_prodigal_k141_1594953_88	Viruses;Duplodnaviria;Heunggongvirae;Uroviricota;Caudoviricetes;;	E
vOTU_8942	sw3_vContig_834	sw3	sw3_vContig_834_prodigal_k141_1594953_89	Viruses;Duplodnaviria;Heunggongvirae;Uroviricota;Caudoviricetes;;	E
vOTU_8942	sw3_vContig_834	sw3	sw3_vContig_834_prodigal_k141_1594953_9	Viruses;Duplodnaviria;Heunggongvirae;Uroviricota;Caudoviricetes;;	D										Listeria-Bacteroides repeat domain (List_Bact_rpt) [PF09479.14]
vOTU_8942	sw3_vContig_834	sw3	sw3_vContig_834_prodigal_k141_1594953_90	Viruses;Duplodnaviria;Heunggongvirae;Uroviricota;Caudoviricetes;;	E
vOTU_8942	sw3_vContig_834	sw3	sw3_vContig_834_prodigal_k141_1594953_91	Viruses;Duplodnaviria;Heunggongvirae;Uroviricota;Caudoviricetes;;	E
vOTU_8942	sw3_vContig_834	sw3	sw3_vContig_834_prodigal_k141_1594953_92	Viruses;Duplodnaviria;Heunggongvirae;Uroviricota;Caudoviricetes;;	D										Terminase large subunit, ATPase domain [PF03354.19]
vOTU_8942	sw3_vContig_834	sw3	sw3_vContig_834_prodigal_k141_1594953_93	Viruses;Duplodnaviria;Heunggongvirae;Uroviricota;Caudoviricetes;;	E
vOTU_8942	sw3_vContig_834	sw3	sw3_vContig_834_prodigal_k141_1594953_94	Viruses;Duplodnaviria;Heunggongvirae;Uroviricota;Caudoviricetes;;	D										HNH endonuclease [PF13392.10]; NUMOD1 domain [PF07453.17]
vOTU_8942	sw3_vContig_834	sw3	sw3_vContig_834_prodigal_k141_1594953_95	Viruses;Duplodnaviria;Heunggongvirae;Uroviricota;Caudoviricetes;;	E
vOTU_8942	sw3_vContig_834	sw3	sw3_vContig_834_prodigal_k141_1594953_96	Viruses;Duplodnaviria;Heunggongvirae;Uroviricota;Caudoviricetes;;	E
vOTU_8942	sw3_vContig_834	sw3	sw3_vContig_834_prodigal_k141_1594953_97	Viruses;Duplodnaviria;Heunggongvirae;Uroviricota;Caudoviricetes;;	E
vOTU_8942	sw3_vContig_834	sw3	sw3_vContig_834_prodigal_k141_1594953_98	Viruses;Duplodnaviria;Heunggongvirae;Uroviricota;Caudoviricetes;;	E
vOTU_8942	sw3_vContig_834	sw3	sw3_vContig_834_prodigal_k141_1594953_99	Viruses;Duplodnaviria;Heunggongvirae;Uroviricota;Caudoviricetes;;	E
vOTU_8943	sw3_vContig_839	sw3	sw3_vContig_839_prodigal_k141_129666_1	Viruses;Duplodnaviria;Heunggongvirae;Uroviricota;Caudoviricetes;;	E
vOTU_8943	sw3_vContig_839	sw3	sw3_vContig_839_prodigal_k141_129666_10	Viruses;Duplodnaviria;Heunggongvirae;Uroviricota;Caudoviricetes;;	E
vOTU_8943	sw3_vContig_839	sw3	sw3_vContig_839_prodigal_k141_129666_11	Viruses;Duplodnaviria;Heunggongvirae;Uroviricota;Caudoviricetes;;	E
vOTU_8943	sw3_vContig_839	sw3	sw3_vContig_839_prodigal_k141_129666_12	Viruses;Duplodnaviria;Heunggongvirae;Uroviricota;Caudoviricetes;;	E
vOTU_8943	sw3_vContig_839	sw3	sw3_vContig_839_prodigal_k141_129666_13	Viruses;Duplodnaviria;Heunggongvirae;Uroviricota;Caudoviricetes;;	E
vOTU_8943	sw3_vContig_839	sw3	sw3_vContig_839_prodigal_k141_129666_14	Viruses;Duplodnaviria;Heunggongvirae;Uroviricota;Caudoviricetes;;	E
vOTU_8943	sw3_vContig_839	sw3	sw3_vContig_839_prodigal_k141_129666_15	Viruses;Duplodnaviria;Heunggongvirae;Uroviricota;Caudoviricetes;;	E
vOTU_8943	sw3_vContig_839	sw3	sw3_vContig_839_prodigal_k141_129666_16	Viruses;Duplodnaviria;Heunggongvirae;Uroviricota;Caudoviricetes;;	E
vOTU_8943	sw3_vContig_839	sw3	sw3_vContig_839_prodigal_k141_129666_17	Viruses;Duplodnaviria;Heunggongvirae;Uroviricota;Caudoviricetes;;	E
vOTU_8943	sw3_vContig_839	sw3	sw3_vContig_839_prodigal_k141_129666_18	Viruses;Duplodnaviria;Heunggongvirae;Uroviricota;Caudoviricetes;;	E
vOTU_8943	sw3_vContig_839	sw3	sw3_vContig_839_prodigal_k141_129666_19	Viruses;Duplodnaviria;Heunggongvirae;Uroviricota;Caudoviricetes;;	E
vOTU_8943	sw3_vContig_839	sw3	sw3_vContig_839_prodigal_k141_129666_2	Viruses;Duplodnaviria;Heunggongvirae;Uroviricota;Caudoviricetes;;	E
vOTU_8943	sw3_vContig_839	sw3	sw3_vContig_839_prodigal_k141_129666_20	Viruses;Duplodnaviria;Heunggongvirae;Uroviricota;Caudoviricetes;;	E
vOTU_8943	sw3_vContig_839	sw3	sw3_vContig_839_prodigal_k141_129666_21	Viruses;Duplodnaviria;Heunggongvirae;Uroviricota;Caudoviricetes;;	E
vOTU_8943	sw3_vContig_839	sw3	sw3_vContig_839_prodigal_k141_129666_22	Viruses;Duplodnaviria;Heunggongvirae;Uroviricota;Caudoviricetes;;	E
vOTU_8943	sw3_vContig_839	sw3	sw3_vContig_839_prodigal_k141_129666_23	Viruses;Duplodnaviria;Heunggongvirae;Uroviricota;Caudoviricetes;;	E
vOTU_8943	sw3_vContig_839	sw3	sw3_vContig_839_prodigal_k141_129666_24	Viruses;Duplodnaviria;Heunggongvirae;Uroviricota;Caudoviricetes;;	E
vOTU_8943	sw3_vContig_839	sw3	sw3_vContig_839_prodigal_k141_129666_25	Viruses;Duplodnaviria;Heunggongvirae;Uroviricota;Caudoviricetes;;	E
vOTU_8943	sw3_vContig_839	sw3	sw3_vContig_839_prodigal_k141_129666_26	Viruses;Duplodnaviria;Heunggongvirae;Uroviricota;Caudoviricetes;;	E
vOTU_8943	sw3_vContig_839	sw3	sw3_vContig_839_prodigal_k141_129666_27	Viruses;Duplodnaviria;Heunggongvirae;Uroviricota;Caudoviricetes;;	E
vOTU_8943	sw3_vContig_839	sw3	sw3_vContig_839_prodigal_k141_129666_28	Viruses;Duplodnaviria;Heunggongvirae;Uroviricota;Caudoviricetes;;	E
vOTU_8943	sw3_vContig_839	sw3	sw3_vContig_839_prodigal_k141_129666_29	Viruses;Duplodnaviria;Heunggongvirae;Uroviricota;Caudoviricetes;;	E
vOTU_8943	sw3_vContig_839	sw3	sw3_vContig_839_prodigal_k141_129666_3	Viruses;Duplodnaviria;Heunggongvirae;Uroviricota;Caudoviricetes;;	E
vOTU_8943	sw3_vContig_839	sw3	sw3_vContig_839_prodigal_k141_129666_30	Viruses;Duplodnaviria;Heunggongvirae;Uroviricota;Caudoviricetes;;	E
vOTU_8943	sw3_vContig_839	sw3	sw3_vContig_839_prodigal_k141_129666_31	Viruses;Duplodnaviria;Heunggongvirae;Uroviricota;Caudoviricetes;;	E
vOTU_8943	sw3_vContig_839	sw3	sw3_vContig_839_prodigal_k141_129666_32	Viruses;Duplodnaviria;Heunggongvirae;Uroviricota;Caudoviricetes;;	E
vOTU_8943	sw3_vContig_839	sw3	sw3_vContig_839_prodigal_k141_129666_33	Viruses;Duplodnaviria;Heunggongvirae;Uroviricota;Caudoviricetes;;	D										Helix-turn-helix domain [PF12844.11]; Helix-turn-helix [PF01381.26]; Helix-turn-helix domain [PF13560.10]
vOTU_8943	sw3_vContig_839	sw3	sw3_vContig_839_prodigal_k141_129666_34	Viruses;Duplodnaviria;Heunggongvirae;Uroviricota;Caudoviricetes;;	D										YspA SLOG family [PF06908.15]; DNA recombination-mediator protein A [PF02481.19]
vOTU_8943	sw3_vContig_839	sw3	sw3_vContig_839_prodigal_k141_129666_35	Viruses;Duplodnaviria;Heunggongvirae;Uroviricota;Caudoviricetes;;	E
vOTU_8943	sw3_vContig_839	sw3	sw3_vContig_839_prodigal_k141_129666_36	Viruses;Duplodnaviria;Heunggongvirae;Uroviricota;Caudoviricetes;;	E
vOTU_8943	sw3_vContig_839	sw3	sw3_vContig_839_prodigal_k141_129666_37	Viruses;Duplodnaviria;Heunggongvirae;Uroviricota;Caudoviricetes;;	C	K07273	lysozyme								Glycosyl hydrolases family 25 [PF01183.24]; Putative peptidoglycan binding domain [PF01471.22]	GH25	GH25 lysozyme (EC 3.2.1.17)	3.2.1.17	GH25.hmm
vOTU_8943	sw3_vContig_839	sw3	sw3_vContig_839_prodigal_k141_129666_38	Viruses;Duplodnaviria;Heunggongvirae;Uroviricota;Caudoviricetes;;	E
vOTU_8943	sw3_vContig_839	sw3	sw3_vContig_839_prodigal_k141_129666_39	Viruses;Duplodnaviria;Heunggongvirae;Uroviricota;Caudoviricetes;;	E
vOTU_8943	sw3_vContig_839	sw3	sw3_vContig_839_prodigal_k141_129666_4	Viruses;Duplodnaviria;Heunggongvirae;Uroviricota;Caudoviricetes;;	E
vOTU_8943	sw3_vContig_839	sw3	sw3_vContig_839_prodigal_k141_129666_40	Viruses;Duplodnaviria;Heunggongvirae;Uroviricota;Caudoviricetes;;	E
vOTU_8943	sw3_vContig_839	sw3	sw3_vContig_839_prodigal_k141_129666_41	Viruses;Duplodnaviria;Heunggongvirae;Uroviricota;Caudoviricetes;;	E
vOTU_8943	sw3_vContig_839	sw3	sw3_vContig_839_prodigal_k141_129666_42	Viruses;Duplodnaviria;Heunggongvirae;Uroviricota;Caudoviricetes;;	E
vOTU_8943	sw3_vContig_839	sw3	sw3_vContig_839_prodigal_k141_129666_43	Viruses;Duplodnaviria;Heunggongvirae;Uroviricota;Caudoviricetes;;	E
vOTU_8943	sw3_vContig_839	sw3	sw3_vContig_839_prodigal_k141_129666_44	Viruses;Duplodnaviria;Heunggongvirae;Uroviricota;Caudoviricetes;;	E
vOTU_8943	sw3_vContig_839	sw3	sw3_vContig_839_prodigal_k141_129666_45	Viruses;Duplodnaviria;Heunggongvirae;Uroviricota;Caudoviricetes;;	E
vOTU_8943	sw3_vContig_839	sw3	sw3_vContig_839_prodigal_k141_129666_46	Viruses;Duplodnaviria;Heunggongvirae;Uroviricota;Caudoviricetes;;	E
vOTU_8943	sw3_vContig_839	sw3	sw3_vContig_839_prodigal_k141_129666_47	Viruses;Duplodnaviria;Heunggongvirae;Uroviricota;Caudoviricetes;;	E
vOTU_8943	sw3_vContig_839	sw3	sw3_vContig_839_prodigal_k141_129666_48	Viruses;Duplodnaviria;Heunggongvirae;Uroviricota;Caudoviricetes;;	E
vOTU_8943	sw3_vContig_839	sw3	sw3_vContig_839_prodigal_k141_129666_49	Viruses;Duplodnaviria;Heunggongvirae;Uroviricota;Caudoviricetes;;	E
vOTU_8943	sw3_vContig_839	sw3	sw3_vContig_839_prodigal_k141_129666_5	Viruses;Duplodnaviria;Heunggongvirae;Uroviricota;Caudoviricetes;;	E
vOTU_8943	sw3_vContig_839	sw3	sw3_vContig_839_prodigal_k141_129666_50	Viruses;Duplodnaviria;Heunggongvirae;Uroviricota;Caudoviricetes;;	E
vOTU_8943	sw3_vContig_839	sw3	sw3_vContig_839_prodigal_k141_129666_51	Viruses;Duplodnaviria;Heunggongvirae;Uroviricota;Caudoviricetes;;	E
vOTU_8943	sw3_vContig_839	sw3	sw3_vContig_839_prodigal_k141_129666_52	Viruses;Duplodnaviria;Heunggongvirae;Uroviricota;Caudoviricetes;;	E
vOTU_8943	sw3_vContig_839	sw3	sw3_vContig_839_prodigal_k141_129666_53	Viruses;Duplodnaviria;Heunggongvirae;Uroviricota;Caudoviricetes;;	E
vOTU_8943	sw3_vContig_839	sw3	sw3_vContig_839_prodigal_k141_129666_54	Viruses;Duplodnaviria;Heunggongvirae;Uroviricota;Caudoviricetes;;	D										Prophage endopeptidase tail [PF06605.15]
vOTU_8943	sw3_vContig_839	sw3	sw3_vContig_839_prodigal_k141_129666_55	Viruses;Duplodnaviria;Heunggongvirae;Uroviricota;Caudoviricetes;;	E
vOTU_8943	sw3_vContig_839	sw3	sw3_vContig_839_prodigal_k141_129666_56	Viruses;Duplodnaviria;Heunggongvirae;Uroviricota;Caudoviricetes;;	E
vOTU_8943	sw3_vContig_839	sw3	sw3_vContig_839_prodigal_k141_129666_57	Viruses;Duplodnaviria;Heunggongvirae;Uroviricota;Caudoviricetes;;	E
vOTU_8943	sw3_vContig_839	sw3	sw3_vContig_839_prodigal_k141_129666_58	Viruses;Duplodnaviria;Heunggongvirae;Uroviricota;Caudoviricetes;;	E
vOTU_8943	sw3_vContig_839	sw3	sw3_vContig_839_prodigal_k141_129666_59	Viruses;Duplodnaviria;Heunggongvirae;Uroviricota;Caudoviricetes;;	E
vOTU_8943	sw3_vContig_839	sw3	sw3_vContig_839_prodigal_k141_129666_6	Viruses;Duplodnaviria;Heunggongvirae;Uroviricota;Caudoviricetes;;	E
vOTU_8943	sw3_vContig_839	sw3	sw3_vContig_839_prodigal_k141_129666_60	Viruses;Duplodnaviria;Heunggongvirae;Uroviricota;Caudoviricetes;;	E
vOTU_8943	sw3_vContig_839	sw3	sw3_vContig_839_prodigal_k141_129666_7	Viruses;Duplodnaviria;Heunggongvirae;Uroviricota;Caudoviricetes;;	E
vOTU_8943	sw3_vContig_839	sw3	sw3_vContig_839_prodigal_k141_129666_8	Viruses;Duplodnaviria;Heunggongvirae;Uroviricota;Caudoviricetes;;	E
vOTU_8943	sw3_vContig_839	sw3	sw3_vContig_839_prodigal_k141_129666_9	Viruses;Duplodnaviria;Heunggongvirae;Uroviricota;Caudoviricetes;;	E
vOTU_8944	sw3_vContig_840	sw3	sw3_vContig_840_prodigal_k141_832566_1	Viruses;Duplodnaviria;Heunggongvirae;Uroviricota;Caudoviricetes;;	E
vOTU_8944	sw3_vContig_840	sw3	sw3_vContig_840_prodigal_k141_832566_10	Viruses;Duplodnaviria;Heunggongvirae;Uroviricota;Caudoviricetes;;	D										VRR-NUC domain [PF08774.15]
vOTU_8944	sw3_vContig_840	sw3	sw3_vContig_840_prodigal_k141_832566_11	Viruses;Duplodnaviria;Heunggongvirae;Uroviricota;Caudoviricetes;;	D										Virulence-associated protein E-like domain [PF05272.15]
vOTU_8944	sw3_vContig_840	sw3	sw3_vContig_840_prodigal_k141_832566_12	Viruses;Duplodnaviria;Heunggongvirae;Uroviricota;Caudoviricetes;;	D										C-5 cytosine-specific DNA methylase [PF00145.21]
vOTU_8944	sw3_vContig_840	sw3	sw3_vContig_840_prodigal_k141_832566_13	Viruses;Duplodnaviria;Heunggongvirae;Uroviricota;Caudoviricetes;;	C	K02334	DNA polymerase bacteriophage-type [EC:2.7.7.7]								DNA polymerase family A [PF00476.24]
vOTU_8944	sw3_vContig_840	sw3	sw3_vContig_840_prodigal_k141_832566_14	Viruses;Duplodnaviria;Heunggongvirae;Uroviricota;Caudoviricetes;;	D										HNH endonuclease [PF13392.10]; NUMOD4 motif [PF07463.15]
vOTU_8944	sw3_vContig_840	sw3	sw3_vContig_840_prodigal_k141_832566_15	Viruses;Duplodnaviria;Heunggongvirae;Uroviricota;Caudoviricetes;;	D										Enterobacter phage Enc34, ssDNA-binding protein [PF10991.12]
vOTU_8944	sw3_vContig_840	sw3	sw3_vContig_840_prodigal_k141_832566_16	Viruses;Duplodnaviria;Heunggongvirae;Uroviricota;Caudoviricetes;;	E
vOTU_8944	sw3_vContig_840	sw3	sw3_vContig_840_prodigal_k141_832566_17	Viruses;Duplodnaviria;Heunggongvirae;Uroviricota;Caudoviricetes;;	D										Protein of unknown function (DUF2800) [PF10926.12]
vOTU_8944	sw3_vContig_840	sw3	sw3_vContig_840_prodigal_k141_832566_18	Viruses;Duplodnaviria;Heunggongvirae;Uroviricota;Caudoviricetes;;	D										Phosphoadenosine phosphosulfate reductase family [PF01507.23]
vOTU_8944	sw3_vContig_840	sw3	sw3_vContig_840_prodigal_k141_832566_19	Viruses;Duplodnaviria;Heunggongvirae;Uroviricota;Caudoviricetes;;	C	K01449	N-acetylmuramoyl-L-alanine amidase [EC:3.5.1.28]								Cell Wall Hydrolase [PF07486.16]
vOTU_8944	sw3_vContig_840	sw3	sw3_vContig_840_prodigal_k141_832566_2	Viruses;Duplodnaviria;Heunggongvirae;Uroviricota;Caudoviricetes;;	E
vOTU_8944	sw3_vContig_840	sw3	sw3_vContig_840_prodigal_k141_832566_20	Viruses;Duplodnaviria;Heunggongvirae;Uroviricota;Caudoviricetes;;	E
vOTU_8944	sw3_vContig_840	sw3	sw3_vContig_840_prodigal_k141_832566_21	Viruses;Duplodnaviria;Heunggongvirae;Uroviricota;Caudoviricetes;;	E
vOTU_8944	sw3_vContig_840	sw3	sw3_vContig_840_prodigal_k141_832566_22	Viruses;Duplodnaviria;Heunggongvirae;Uroviricota;Caudoviricetes;;	E
vOTU_8944	sw3_vContig_840	sw3	sw3_vContig_840_prodigal_k141_832566_23	Viruses;Duplodnaviria;Heunggongvirae;Uroviricota;Caudoviricetes;;	E
vOTU_8944	sw3_vContig_840	sw3	sw3_vContig_840_prodigal_k141_832566_24	Viruses;Duplodnaviria;Heunggongvirae;Uroviricota;Caudoviricetes;;	D										Helix-turn-helix domain [PF12844.11]; Helix-turn-helix [PF01381.26]; Helix-turn-helix domain [PF13560.10]
vOTU_8944	sw3_vContig_840	sw3	sw3_vContig_840_prodigal_k141_832566_25	Viruses;Duplodnaviria;Heunggongvirae;Uroviricota;Caudoviricetes;;	E
vOTU_8944	sw3_vContig_840	sw3	sw3_vContig_840_prodigal_k141_832566_26	Viruses;Duplodnaviria;Heunggongvirae;Uroviricota;Caudoviricetes;;	C	K06400	site-specific DNA recombinase								Recombinase [PF07508.17]
vOTU_8944	sw3_vContig_840	sw3	sw3_vContig_840_prodigal_k141_832566_27	Viruses;Duplodnaviria;Heunggongvirae;Uroviricota;Caudoviricetes;;	D										Putative peptidoglycan binding domain [PF01471.22]
vOTU_8944	sw3_vContig_840	sw3	sw3_vContig_840_prodigal_k141_832566_28	Viruses;Duplodnaviria;Heunggongvirae;Uroviricota;Caudoviricetes;;	D										Putative lactococcus lactis phage r1t holin [PF16945.9]
vOTU_8944	sw3_vContig_840	sw3	sw3_vContig_840_prodigal_k141_832566_29	Viruses;Duplodnaviria;Heunggongvirae;Uroviricota;Caudoviricetes;;	E
vOTU_8944	sw3_vContig_840	sw3	sw3_vContig_840_prodigal_k141_832566_3	Viruses;Duplodnaviria;Heunggongvirae;Uroviricota;Caudoviricetes;;	D										Protein of unknown function (DUF1492) [PF07374.15]
vOTU_8944	sw3_vContig_840	sw3	sw3_vContig_840_prodigal_k141_832566_30	Viruses;Duplodnaviria;Heunggongvirae;Uroviricota;Caudoviricetes;;	E
vOTU_8944	sw3_vContig_840	sw3	sw3_vContig_840_prodigal_k141_832566_31	Viruses;Duplodnaviria;Heunggongvirae;Uroviricota;Caudoviricetes;;	E
vOTU_8944	sw3_vContig_840	sw3	sw3_vContig_840_prodigal_k141_832566_32	Viruses;Duplodnaviria;Heunggongvirae;Uroviricota;Caudoviricetes;;	E
vOTU_8944	sw3_vContig_840	sw3	sw3_vContig_840_prodigal_k141_832566_33	Viruses;Duplodnaviria;Heunggongvirae;Uroviricota;Caudoviricetes;;	E
vOTU_8944	sw3_vContig_840	sw3	sw3_vContig_840_prodigal_k141_832566_34	Viruses;Duplodnaviria;Heunggongvirae;Uroviricota;Caudoviricetes;;	D										Prophage endopeptidase tail [PF06605.15]; Collagen triple helix repeat (20 copies) [PF01391.22]
vOTU_8944	sw3_vContig_840	sw3	sw3_vContig_840_prodigal_k141_832566_35	Viruses;Duplodnaviria;Heunggongvirae;Uroviricota;Caudoviricetes;;	E
vOTU_8944	sw3_vContig_840	sw3	sw3_vContig_840_prodigal_k141_832566_36	Viruses;Duplodnaviria;Heunggongvirae;Uroviricota;Caudoviricetes;;	E
vOTU_8944	sw3_vContig_840	sw3	sw3_vContig_840_prodigal_k141_832566_37	Viruses;Duplodnaviria;Heunggongvirae;Uroviricota;Caudoviricetes;;	E
vOTU_8944	sw3_vContig_840	sw3	sw3_vContig_840_prodigal_k141_832566_38	Viruses;Duplodnaviria;Heunggongvirae;Uroviricota;Caudoviricetes;;	E
vOTU_8944	sw3_vContig_840	sw3	sw3_vContig_840_prodigal_k141_832566_39	Viruses;Duplodnaviria;Heunggongvirae;Uroviricota;Caudoviricetes;;	E
vOTU_8944	sw3_vContig_840	sw3	sw3_vContig_840_prodigal_k141_832566_4	Viruses;Duplodnaviria;Heunggongvirae;Uroviricota;Caudoviricetes;;	E
vOTU_8944	sw3_vContig_840	sw3	sw3_vContig_840_prodigal_k141_832566_40	Viruses;Duplodnaviria;Heunggongvirae;Uroviricota;Caudoviricetes;;	E
vOTU_8944	sw3_vContig_840	sw3	sw3_vContig_840_prodigal_k141_832566_41	Viruses;Duplodnaviria;Heunggongvirae;Uroviricota;Caudoviricetes;;	E
vOTU_8944	sw3_vContig_840	sw3	sw3_vContig_840_prodigal_k141_832566_42	Viruses;Duplodnaviria;Heunggongvirae;Uroviricota;Caudoviricetes;;	E
vOTU_8944	sw3_vContig_840	sw3	sw3_vContig_840_prodigal_k141_832566_43	Viruses;Duplodnaviria;Heunggongvirae;Uroviricota;Caudoviricetes;;	E
vOTU_8944	sw3_vContig_840	sw3	sw3_vContig_840_prodigal_k141_832566_44	Viruses;Duplodnaviria;Heunggongvirae;Uroviricota;Caudoviricetes;;	D										Phage capsid family [PF05065.17]
vOTU_8944	sw3_vContig_840	sw3	sw3_vContig_840_prodigal_k141_832566_45	Viruses;Duplodnaviria;Heunggongvirae;Uroviricota;Caudoviricetes;;	C	K06904	Escherichia/Staphylococcus phage prohead protease	MER0168885	S78	MER0168885 - family S78 unassigned peptidases (Collinsella stercoris) [S78.UPW]#S78#{peptidase unit: 41-211}~source ZP_03298239~	FALSE	156	1.381e-41	0.497	Caudovirus prohead serine protease [PF04586.21]
vOTU_8944	sw3_vContig_840	sw3	sw3_vContig_840_prodigal_k141_832566_46	Viruses;Duplodnaviria;Heunggongvirae;Uroviricota;Caudoviricetes;;	D										Phage portal protein [PF04860.16]
vOTU_8944	sw3_vContig_840	sw3	sw3_vContig_840_prodigal_k141_832566_47	Viruses;Duplodnaviria;Heunggongvirae;Uroviricota;Caudoviricetes;;	E
vOTU_8944	sw3_vContig_840	sw3	sw3_vContig_840_prodigal_k141_832566_48	Viruses;Duplodnaviria;Heunggongvirae;Uroviricota;Caudoviricetes;;	D										Terminase large subunit, endonuclease domain [PF20441.2]; Terminase large subunit, ATPase domain [PF03354.19]
vOTU_8944	sw3_vContig_840	sw3	sw3_vContig_840_prodigal_k141_832566_49	Viruses;Duplodnaviria;Heunggongvirae;Uroviricota;Caudoviricetes;;	E
vOTU_8944	sw3_vContig_840	sw3	sw3_vContig_840_prodigal_k141_832566_5	Viruses;Duplodnaviria;Heunggongvirae;Uroviricota;Caudoviricetes;;	E
vOTU_8944	sw3_vContig_840	sw3	sw3_vContig_840_prodigal_k141_832566_6	Viruses;Duplodnaviria;Heunggongvirae;Uroviricota;Caudoviricetes;;	E
vOTU_8944	sw3_vContig_840	sw3	sw3_vContig_840_prodigal_k141_832566_7	Viruses;Duplodnaviria;Heunggongvirae;Uroviricota;Caudoviricetes;;	D										SNF2-related domain [PF00176.27]; Helicase conserved C-terminal domain [PF00271.35]
vOTU_8944	sw3_vContig_840	sw3	sw3_vContig_840_prodigal_k141_832566_8	Viruses;Duplodnaviria;Heunggongvirae;Uroviricota;Caudoviricetes;;	E
vOTU_8944	sw3_vContig_840	sw3	sw3_vContig_840_prodigal_k141_832566_9	Viruses;Duplodnaviria;Heunggongvirae;Uroviricota;Caudoviricetes;;	E
vOTU_8945	sw3_vContig_852	sw3	sw3_vContig_852_prodigal_k141_925769_1	Viruses;Duplodnaviria;Heunggongvirae;Uroviricota;Caudoviricetes;;	E
vOTU_8945	sw3_vContig_852	sw3	sw3_vContig_852_prodigal_k141_925769_10	Viruses;Duplodnaviria;Heunggongvirae;Uroviricota;Caudoviricetes;;	E
vOTU_8945	sw3_vContig_852	sw3	sw3_vContig_852_prodigal_k141_925769_11	Viruses;Duplodnaviria;Heunggongvirae;Uroviricota;Caudoviricetes;;	E
vOTU_8945	sw3_vContig_852	sw3	sw3_vContig_852_prodigal_k141_925769_12	Viruses;Duplodnaviria;Heunggongvirae;Uroviricota;Caudoviricetes;;	E
vOTU_8945	sw3_vContig_852	sw3	sw3_vContig_852_prodigal_k141_925769_13	Viruses;Duplodnaviria;Heunggongvirae;Uroviricota;Caudoviricetes;;	E
vOTU_8945	sw3_vContig_852	sw3	sw3_vContig_852_prodigal_k141_925769_14	Viruses;Duplodnaviria;Heunggongvirae;Uroviricota;Caudoviricetes;;	E
vOTU_8945	sw3_vContig_852	sw3	sw3_vContig_852_prodigal_k141_925769_15	Viruses;Duplodnaviria;Heunggongvirae;Uroviricota;Caudoviricetes;;	E
vOTU_8945	sw3_vContig_852	sw3	sw3_vContig_852_prodigal_k141_925769_16	Viruses;Duplodnaviria;Heunggongvirae;Uroviricota;Caudoviricetes;;	E
vOTU_8945	sw3_vContig_852	sw3	sw3_vContig_852_prodigal_k141_925769_17	Viruses;Duplodnaviria;Heunggongvirae;Uroviricota;Caudoviricetes;;	E
vOTU_8945	sw3_vContig_852	sw3	sw3_vContig_852_prodigal_k141_925769_18	Viruses;Duplodnaviria;Heunggongvirae;Uroviricota;Caudoviricetes;;	E
vOTU_8945	sw3_vContig_852	sw3	sw3_vContig_852_prodigal_k141_925769_19	Viruses;Duplodnaviria;Heunggongvirae;Uroviricota;Caudoviricetes;;	E
vOTU_8945	sw3_vContig_852	sw3	sw3_vContig_852_prodigal_k141_925769_2	Viruses;Duplodnaviria;Heunggongvirae;Uroviricota;Caudoviricetes;;	D										Glycosyl hydrolases family 16 [PF00722.25]; Beta-glucan synthesis-associated protein SKN1/KRE6/Sbg1 [PF03935.19]	GH16; GH16_21; GH16_3; GH16_5; GH16_6; GH16_7; GH16_8	GH16 xyloglucan:xyloglucosyltransferase (EC 2.4.1.207); keratan-sulfate endo-1,4-beta-galactosidase (EC 3.2.1.103); endo-1,3-beta-glucanase / laminarinase (EC 3.2.1.39); endo-1,3(4)-beta-glucanase (EC 3.2.1.6); licheninase (EC 3.2.1.73); beta-agarase (EC 3.2.1.81); kappa;-carrageenase (EC 3.2.1.83); xyloglucanase (EC 3.2.1.151); endo-beta-1,3-galactanase (EC 3.2.1.181); [retaining] beta-porphyranase (EC 3.2.1.178); hyaluronidase (EC 3.2.1.35); endo-beta-1,4-galactosidase (EC 3.2.1.-); chitin beta-1,6-glucanosyltransferase (EC 2.4.1.-); beta-transglycosidase (EC 2.4.1.-); beta-glycosidase (EC 3.2.1.-); beta-carrageenase (EC 3.2.1.-)	; 3.2.1.21,3.2.1.6,3.2.1.73,3.2.1.8; 3.2.1.21,3.2.1.39,3.2.1.6,3.2.1.73,3.2.1.-; 3.2.1.6; 3.2.1.23	GH16_3.hmm
vOTU_8945	sw3_vContig_852	sw3	sw3_vContig_852_prodigal_k141_925769_20	Viruses;Duplodnaviria;Heunggongvirae;Uroviricota;Caudoviricetes;;	E
vOTU_8945	sw3_vContig_852	sw3	sw3_vContig_852_prodigal_k141_925769_21	Viruses;Duplodnaviria;Heunggongvirae;Uroviricota;Caudoviricetes;;	C	K18843	antitoxin HicB								HicB_like antitoxin of bacterial toxin-antitoxin system [PF15919.9]; UPF0150-like [PF21748.1]
vOTU_8945	sw3_vContig_852	sw3	sw3_vContig_852_prodigal_k141_925769_22	Viruses;Duplodnaviria;Heunggongvirae;Uroviricota;Caudoviricetes;;	E
vOTU_8945	sw3_vContig_852	sw3	sw3_vContig_852_prodigal_k141_925769_23	Viruses;Duplodnaviria;Heunggongvirae;Uroviricota;Caudoviricetes;;	E
vOTU_8945	sw3_vContig_852	sw3	sw3_vContig_852_prodigal_k141_925769_24	Viruses;Duplodnaviria;Heunggongvirae;Uroviricota;Caudoviricetes;;	E
vOTU_8945	sw3_vContig_852	sw3	sw3_vContig_852_prodigal_k141_925769_25	Viruses;Duplodnaviria;Heunggongvirae;Uroviricota;Caudoviricetes;;	E
vOTU_8945	sw3_vContig_852	sw3	sw3_vContig_852_prodigal_k141_925769_26	Viruses;Duplodnaviria;Heunggongvirae;Uroviricota;Caudoviricetes;;	E
vOTU_8945	sw3_vContig_852	sw3	sw3_vContig_852_prodigal_k141_925769_27	Viruses;Duplodnaviria;Heunggongvirae;Uroviricota;Caudoviricetes;;	E
vOTU_8945	sw3_vContig_852	sw3	sw3_vContig_852_prodigal_k141_925769_28	Viruses;Duplodnaviria;Heunggongvirae;Uroviricota;Caudoviricetes;;	E
vOTU_8945	sw3_vContig_852	sw3	sw3_vContig_852_prodigal_k141_925769_29	Viruses;Duplodnaviria;Heunggongvirae;Uroviricota;Caudoviricetes;;	E
vOTU_8945	sw3_vContig_852	sw3	sw3_vContig_852_prodigal_k141_925769_3	Viruses;Duplodnaviria;Heunggongvirae;Uroviricota;Caudoviricetes;;	E
vOTU_8945	sw3_vContig_852	sw3	sw3_vContig_852_prodigal_k141_925769_30	Viruses;Duplodnaviria;Heunggongvirae;Uroviricota;Caudoviricetes;;	E
vOTU_8945	sw3_vContig_852	sw3	sw3_vContig_852_prodigal_k141_925769_31	Viruses;Duplodnaviria;Heunggongvirae;Uroviricota;Caudoviricetes;;	E
vOTU_8945	sw3_vContig_852	sw3	sw3_vContig_852_prodigal_k141_925769_32	Viruses;Duplodnaviria;Heunggongvirae;Uroviricota;Caudoviricetes;;	C	K02314	replicative DNA helicase [EC:5.6.2.3]								DnaB-like helicase C terminal domain [PF03796.19]
vOTU_8945	sw3_vContig_852	sw3	sw3_vContig_852_prodigal_k141_925769_33	Viruses;Duplodnaviria;Heunggongvirae;Uroviricota;Caudoviricetes;;	E
vOTU_8945	sw3_vContig_852	sw3	sw3_vContig_852_prodigal_k141_925769_34	Viruses;Duplodnaviria;Heunggongvirae;Uroviricota;Caudoviricetes;;	E
vOTU_8945	sw3_vContig_852	sw3	sw3_vContig_852_prodigal_k141_925769_35	Viruses;Duplodnaviria;Heunggongvirae;Uroviricota;Caudoviricetes;;	E
vOTU_8945	sw3_vContig_852	sw3	sw3_vContig_852_prodigal_k141_925769_36	Viruses;Duplodnaviria;Heunggongvirae;Uroviricota;Caudoviricetes;;	E
vOTU_8945	sw3_vContig_852	sw3	sw3_vContig_852_prodigal_k141_925769_37	Viruses;Duplodnaviria;Heunggongvirae;Uroviricota;Caudoviricetes;;	D										Family of unknown function (DUF5309) [PF17236.6]
vOTU_8945	sw3_vContig_852	sw3	sw3_vContig_852_prodigal_k141_925769_38	Viruses;Duplodnaviria;Heunggongvirae;Uroviricota;Caudoviricetes;;	E
vOTU_8945	sw3_vContig_852	sw3	sw3_vContig_852_prodigal_k141_925769_39	Viruses;Duplodnaviria;Heunggongvirae;Uroviricota;Caudoviricetes;;	E
vOTU_8945	sw3_vContig_852	sw3	sw3_vContig_852_prodigal_k141_925769_4	Viruses;Duplodnaviria;Heunggongvirae;Uroviricota;Caudoviricetes;;	D										Protein of unknown function (DUF3465) [PF11948.12]
vOTU_8945	sw3_vContig_852	sw3	sw3_vContig_852_prodigal_k141_925769_40	Viruses;Duplodnaviria;Heunggongvirae;Uroviricota;Caudoviricetes;;	E
vOTU_8945	sw3_vContig_852	sw3	sw3_vContig_852_prodigal_k141_925769_41	Viruses;Duplodnaviria;Heunggongvirae;Uroviricota;Caudoviricetes;;	E
vOTU_8945	sw3_vContig_852	sw3	sw3_vContig_852_prodigal_k141_925769_42	Viruses;Duplodnaviria;Heunggongvirae;Uroviricota;Caudoviricetes;;	E
vOTU_8945	sw3_vContig_852	sw3	sw3_vContig_852_prodigal_k141_925769_5	Viruses;Duplodnaviria;Heunggongvirae;Uroviricota;Caudoviricetes;;	D										Acetyltransferase (GNAT) domain [PF13508.11]; Acetyltransferase (GNAT) domain [PF13673.11]; Acetyltransferase (GNAT) family [PF00583.29]
vOTU_8945	sw3_vContig_852	sw3	sw3_vContig_852_prodigal_k141_925769_6	Viruses;Duplodnaviria;Heunggongvirae;Uroviricota;Caudoviricetes;;	E
vOTU_8945	sw3_vContig_852	sw3	sw3_vContig_852_prodigal_k141_925769_7	Viruses;Duplodnaviria;Heunggongvirae;Uroviricota;Caudoviricetes;;	E
vOTU_8945	sw3_vContig_852	sw3	sw3_vContig_852_prodigal_k141_925769_8	Viruses;Duplodnaviria;Heunggongvirae;Uroviricota;Caudoviricetes;;	E
vOTU_8945	sw3_vContig_852	sw3	sw3_vContig_852_prodigal_k141_925769_9	Viruses;Duplodnaviria;Heunggongvirae;Uroviricota;Caudoviricetes;;	E
vOTU_8946	sw3_vContig_864	sw3	sw3_vContig_864_prodigal_k141_1249607_1	Viruses;Duplodnaviria;Heunggongvirae;Uroviricota;Caudoviricetes;;	E
vOTU_8946	sw3_vContig_864	sw3	sw3_vContig_864_prodigal_k141_1249607_10	Viruses;Duplodnaviria;Heunggongvirae;Uroviricota;Caudoviricetes;;	E
vOTU_8946	sw3_vContig_864	sw3	sw3_vContig_864_prodigal_k141_1249607_11	Viruses;Duplodnaviria;Heunggongvirae;Uroviricota;Caudoviricetes;;	D										Phage portal protein, SPP1 Gp6-like [PF05133.18]
vOTU_8946	sw3_vContig_864	sw3	sw3_vContig_864_prodigal_k141_1249607_12	Viruses;Duplodnaviria;Heunggongvirae;Uroviricota;Caudoviricetes;;	D										Domain of unknown function (DUF6883) [PF21814.1]; Phage Mu protein F like protein [PF04233.18]
vOTU_8946	sw3_vContig_864	sw3	sw3_vContig_864_prodigal_k141_1249607_13	Viruses;Duplodnaviria;Heunggongvirae;Uroviricota;Caudoviricetes;;	D										Domain of unknown function (DUF4926) [PF16277.9]
vOTU_8946	sw3_vContig_864	sw3	sw3_vContig_864_prodigal_k141_1249607_14	Viruses;Duplodnaviria;Heunggongvirae;Uroviricota;Caudoviricetes;;	E
vOTU_8946	sw3_vContig_864	sw3	sw3_vContig_864_prodigal_k141_1249607_15	Viruses;Duplodnaviria;Heunggongvirae;Uroviricota;Caudoviricetes;;	E
vOTU_8946	sw3_vContig_864	sw3	sw3_vContig_864_prodigal_k141_1249607_16	Viruses;Duplodnaviria;Heunggongvirae;Uroviricota;Caudoviricetes;;	D										Phage major capsid protein E [PF03864.19]
vOTU_8946	sw3_vContig_864	sw3	sw3_vContig_864_prodigal_k141_1249607_17	Viruses;Duplodnaviria;Heunggongvirae;Uroviricota;Caudoviricetes;;	E
vOTU_8946	sw3_vContig_864	sw3	sw3_vContig_864_prodigal_k141_1249607_18	Viruses;Duplodnaviria;Heunggongvirae;Uroviricota;Caudoviricetes;;	E
vOTU_8946	sw3_vContig_864	sw3	sw3_vContig_864_prodigal_k141_1249607_19	Viruses;Duplodnaviria;Heunggongvirae;Uroviricota;Caudoviricetes;;	E
vOTU_8946	sw3_vContig_864	sw3	sw3_vContig_864_prodigal_k141_1249607_2	Viruses;Duplodnaviria;Heunggongvirae;Uroviricota;Caudoviricetes;;	E
vOTU_8946	sw3_vContig_864	sw3	sw3_vContig_864_prodigal_k141_1249607_20	Viruses;Duplodnaviria;Heunggongvirae;Uroviricota;Caudoviricetes;;	E
vOTU_8946	sw3_vContig_864	sw3	sw3_vContig_864_prodigal_k141_1249607_21	Viruses;Duplodnaviria;Heunggongvirae;Uroviricota;Caudoviricetes;;	E
vOTU_8946	sw3_vContig_864	sw3	sw3_vContig_864_prodigal_k141_1249607_22	Viruses;Duplodnaviria;Heunggongvirae;Uroviricota;Caudoviricetes;;	E
vOTU_8946	sw3_vContig_864	sw3	sw3_vContig_864_prodigal_k141_1249607_23	Viruses;Duplodnaviria;Heunggongvirae;Uroviricota;Caudoviricetes;;	D										Phage tail tube protein [PF09393.14]
vOTU_8946	sw3_vContig_864	sw3	sw3_vContig_864_prodigal_k141_1249607_24	Viruses;Duplodnaviria;Heunggongvirae;Uroviricota;Caudoviricetes;;	D										Phage XkdN-like tail assembly chaperone protein, TAC [PF08890.15]
vOTU_8946	sw3_vContig_864	sw3	sw3_vContig_864_prodigal_k141_1249607_25	Viruses;Duplodnaviria;Heunggongvirae;Uroviricota;Caudoviricetes;;	E
vOTU_8946	sw3_vContig_864	sw3	sw3_vContig_864_prodigal_k141_1249607_26	Viruses;Duplodnaviria;Heunggongvirae;Uroviricota;Caudoviricetes;;	E
vOTU_8946	sw3_vContig_864	sw3	sw3_vContig_864_prodigal_k141_1249607_27	Viruses;Duplodnaviria;Heunggongvirae;Uroviricota;Caudoviricetes;;	E
vOTU_8946	sw3_vContig_864	sw3	sw3_vContig_864_prodigal_k141_1249607_28	Viruses;Duplodnaviria;Heunggongvirae;Uroviricota;Caudoviricetes;;	E
vOTU_8946	sw3_vContig_864	sw3	sw3_vContig_864_prodigal_k141_1249607_29	Viruses;Duplodnaviria;Heunggongvirae;Uroviricota;Caudoviricetes;;	D										Protein of unknown function (DUF2634) [PF10934.12]
vOTU_8946	sw3_vContig_864	sw3	sw3_vContig_864_prodigal_k141_1249607_3	Viruses;Duplodnaviria;Heunggongvirae;Uroviricota;Caudoviricetes;;	D										Mannosyl-glycoprotein endo-beta-N-acetylglucosaminidase [PF01832.24]
vOTU_8946	sw3_vContig_864	sw3	sw3_vContig_864_prodigal_k141_1249607_30	Viruses;Duplodnaviria;Heunggongvirae;Uroviricota;Caudoviricetes;;	D										Baseplate J-like protein [PF04865.18]
vOTU_8946	sw3_vContig_864	sw3	sw3_vContig_864_prodigal_k141_1249607_31	Viruses;Duplodnaviria;Heunggongvirae;Uroviricota;Caudoviricetes;;	D										Bacteriophage Mu-like, Gp48 [PF10076.13]
vOTU_8946	sw3_vContig_864	sw3	sw3_vContig_864_prodigal_k141_1249607_32	Viruses;Duplodnaviria;Heunggongvirae;Uroviricota;Caudoviricetes;;	D										BspA type Leucine rich repeat region (6 copies) [PF13306.10]
vOTU_8946	sw3_vContig_864	sw3	sw3_vContig_864_prodigal_k141_1249607_33	Viruses;Duplodnaviria;Heunggongvirae;Uroviricota;Caudoviricetes;;	E
vOTU_8946	sw3_vContig_864	sw3	sw3_vContig_864_prodigal_k141_1249607_34	Viruses;Duplodnaviria;Heunggongvirae;Uroviricota;Caudoviricetes;;	E
vOTU_8946	sw3_vContig_864	sw3	sw3_vContig_864_prodigal_k141_1249607_35	Viruses;Duplodnaviria;Heunggongvirae;Uroviricota;Caudoviricetes;;	E
vOTU_8946	sw3_vContig_864	sw3	sw3_vContig_864_prodigal_k141_1249607_36	Viruses;Duplodnaviria;Heunggongvirae;Uroviricota;Caudoviricetes;;	E
vOTU_8946	sw3_vContig_864	sw3	sw3_vContig_864_prodigal_k141_1249607_37	Viruses;Duplodnaviria;Heunggongvirae;Uroviricota;Caudoviricetes;;	C	K01447	N-acetylmuramoyl-L-alanine amidase [EC:3.5.1.28]								N-acetylmuramoyl-L-alanine amidase [PF01510.29]; S-layer homology domain [PF00395.24]	SLH			SLH.hmm
vOTU_8946	sw3_vContig_864	sw3	sw3_vContig_864_prodigal_k141_1249607_38	Viruses;Duplodnaviria;Heunggongvirae;Uroviricota;Caudoviricetes;;	E
vOTU_8946	sw3_vContig_864	sw3	sw3_vContig_864_prodigal_k141_1249607_39	Viruses;Duplodnaviria;Heunggongvirae;Uroviricota;Caudoviricetes;;	C	K14059	integrase								Phage integrase family [PF00589.26]; Phage integrase, N-terminal SAM-like domain [PF14659.10]
vOTU_8946	sw3_vContig_864	sw3	sw3_vContig_864_prodigal_k141_1249607_4	Viruses;Duplodnaviria;Heunggongvirae;Uroviricota;Caudoviricetes;;	E
vOTU_8946	sw3_vContig_864	sw3	sw3_vContig_864_prodigal_k141_1249607_40	Viruses;Duplodnaviria;Heunggongvirae;Uroviricota;Caudoviricetes;;	C	K07729	putative transcriptional regulator								Helix-turn-helix domain [PF12844.11]; Helix-turn-helix [PF01381.26]; Helix-turn-helix domain [PF13560.10]
vOTU_8946	sw3_vContig_864	sw3	sw3_vContig_864_prodigal_k141_1249607_41	Viruses;Duplodnaviria;Heunggongvirae;Uroviricota;Caudoviricetes;;	E
vOTU_8946	sw3_vContig_864	sw3	sw3_vContig_864_prodigal_k141_1249607_5	Viruses;Duplodnaviria;Heunggongvirae;Uroviricota;Caudoviricetes;;	E
vOTU_8946	sw3_vContig_864	sw3	sw3_vContig_864_prodigal_k141_1249607_6	Viruses;Duplodnaviria;Heunggongvirae;Uroviricota;Caudoviricetes;;	E
vOTU_8946	sw3_vContig_864	sw3	sw3_vContig_864_prodigal_k141_1249607_7	Viruses;Duplodnaviria;Heunggongvirae;Uroviricota;Caudoviricetes;;	E
vOTU_8946	sw3_vContig_864	sw3	sw3_vContig_864_prodigal_k141_1249607_8	Viruses;Duplodnaviria;Heunggongvirae;Uroviricota;Caudoviricetes;;	E
vOTU_8946	sw3_vContig_864	sw3	sw3_vContig_864_prodigal_k141_1249607_9	Viruses;Duplodnaviria;Heunggongvirae;Uroviricota;Caudoviricetes;;	E
vOTU_8947	sw3_vContig_870	sw3	sw3_vContig_870_prodigal_k141_1188096_1	Viruses;Duplodnaviria;Heunggongvirae;Uroviricota;Caudoviricetes;;	E
vOTU_8947	sw3_vContig_870	sw3	sw3_vContig_870_prodigal_k141_1188096_10	Viruses;Duplodnaviria;Heunggongvirae;Uroviricota;Caudoviricetes;;	E
vOTU_8947	sw3_vContig_870	sw3	sw3_vContig_870_prodigal_k141_1188096_11	Viruses;Duplodnaviria;Heunggongvirae;Uroviricota;Caudoviricetes;;	E
vOTU_8947	sw3_vContig_870	sw3	sw3_vContig_870_prodigal_k141_1188096_12	Viruses;Duplodnaviria;Heunggongvirae;Uroviricota;Caudoviricetes;;	C	K00986	RNA-directed DNA polymerase [EC:2.7.7.49]
vOTU_8947	sw3_vContig_870	sw3	sw3_vContig_870_prodigal_k141_1188096_13	Viruses;Duplodnaviria;Heunggongvirae;Uroviricota;Caudoviricetes;;	E
vOTU_8947	sw3_vContig_870	sw3	sw3_vContig_870_prodigal_k141_1188096_14	Viruses;Duplodnaviria;Heunggongvirae;Uroviricota;Caudoviricetes;;	D										Thymidylate synthase [PF00303.23]
vOTU_8947	sw3_vContig_870	sw3	sw3_vContig_870_prodigal_k141_1188096_15	Viruses;Duplodnaviria;Heunggongvirae;Uroviricota;Caudoviricetes;;	D										D12 class N6 adenine-specific DNA methyltransferase [PF02086.19]
vOTU_8947	sw3_vContig_870	sw3	sw3_vContig_870_prodigal_k141_1188096_16	Viruses;Duplodnaviria;Heunggongvirae;Uroviricota;Caudoviricetes;;	E
vOTU_8947	sw3_vContig_870	sw3	sw3_vContig_870_prodigal_k141_1188096_17	Viruses;Duplodnaviria;Heunggongvirae;Uroviricota;Caudoviricetes;;	E
vOTU_8947	sw3_vContig_870	sw3	sw3_vContig_870_prodigal_k141_1188096_2	Viruses;Duplodnaviria;Heunggongvirae;Uroviricota;Caudoviricetes;;	E
vOTU_8947	sw3_vContig_870	sw3	sw3_vContig_870_prodigal_k141_1188096_3	Viruses;Duplodnaviria;Heunggongvirae;Uroviricota;Caudoviricetes;;	E
vOTU_8947	sw3_vContig_870	sw3	sw3_vContig_870_prodigal_k141_1188096_4	Viruses;Duplodnaviria;Heunggongvirae;Uroviricota;Caudoviricetes;;	E
vOTU_8947	sw3_vContig_870	sw3	sw3_vContig_870_prodigal_k141_1188096_5	Viruses;Duplodnaviria;Heunggongvirae;Uroviricota;Caudoviricetes;;	E
vOTU_8947	sw3_vContig_870	sw3	sw3_vContig_870_prodigal_k141_1188096_6	Viruses;Duplodnaviria;Heunggongvirae;Uroviricota;Caudoviricetes;;	E
vOTU_8947	sw3_vContig_870	sw3	sw3_vContig_870_prodigal_k141_1188096_7	Viruses;Duplodnaviria;Heunggongvirae;Uroviricota;Caudoviricetes;;	E
vOTU_8947	sw3_vContig_870	sw3	sw3_vContig_870_prodigal_k141_1188096_8	Viruses;Duplodnaviria;Heunggongvirae;Uroviricota;Caudoviricetes;;	E
vOTU_8947	sw3_vContig_870	sw3	sw3_vContig_870_prodigal_k141_1188096_9	Viruses;Duplodnaviria;Heunggongvirae;Uroviricota;Caudoviricetes;;	E
vOTU_8948	sw3_vContig_877	sw3	sw3_vContig_877_prodigal_k141_619252_1	Viruses;Duplodnaviria;Heunggongvirae;Uroviricota;Caudoviricetes;;	E
vOTU_8948	sw3_vContig_877	sw3	sw3_vContig_877_prodigal_k141_619252_10	Viruses;Duplodnaviria;Heunggongvirae;Uroviricota;Caudoviricetes;;	E
vOTU_8948	sw3_vContig_877	sw3	sw3_vContig_877_prodigal_k141_619252_11	Viruses;Duplodnaviria;Heunggongvirae;Uroviricota;Caudoviricetes;;	E
vOTU_8948	sw3_vContig_877	sw3	sw3_vContig_877_prodigal_k141_619252_12	Viruses;Duplodnaviria;Heunggongvirae;Uroviricota;Caudoviricetes;;	E
vOTU_8948	sw3_vContig_877	sw3	sw3_vContig_877_prodigal_k141_619252_13	Viruses;Duplodnaviria;Heunggongvirae;Uroviricota;Caudoviricetes;;	C	K06400	site-specific DNA recombinase								Resolvase, N terminal domain [PF00239.25]; Recombinase [PF07508.17]
vOTU_8948	sw3_vContig_877	sw3	sw3_vContig_877_prodigal_k141_619252_14	Viruses;Duplodnaviria;Heunggongvirae;Uroviricota;Caudoviricetes;;	D										Helix-turn-helix domain [PF12844.11]; Helix-turn-helix [PF01381.26]; Cro/C1-type HTH DNA-binding domain [PF13443.10]; Helix-turn-helix domain [PF13560.10]
vOTU_8948	sw3_vContig_877	sw3	sw3_vContig_877_prodigal_k141_619252_15	Viruses;Duplodnaviria;Heunggongvirae;Uroviricota;Caudoviricetes;;	E
vOTU_8948	sw3_vContig_877	sw3	sw3_vContig_877_prodigal_k141_619252_16	Viruses;Duplodnaviria;Heunggongvirae;Uroviricota;Caudoviricetes;;	E
vOTU_8948	sw3_vContig_877	sw3	sw3_vContig_877_prodigal_k141_619252_17	Viruses;Duplodnaviria;Heunggongvirae;Uroviricota;Caudoviricetes;;	E
vOTU_8948	sw3_vContig_877	sw3	sw3_vContig_877_prodigal_k141_619252_18	Viruses;Duplodnaviria;Heunggongvirae;Uroviricota;Caudoviricetes;;	D										YhcG PDDEXK nuclease domain [PF06250.15]; DUF1016 N-terminal domain [PF17761.5]
vOTU_8948	sw3_vContig_877	sw3	sw3_vContig_877_prodigal_k141_619252_19	Viruses;Duplodnaviria;Heunggongvirae;Uroviricota;Caudoviricetes;;	C	K14059	integrase								Phage integrase family [PF00589.26]; Phage integrase SAM-like domain [PF13102.10]; Phage integrase, N-terminal SAM-like domain [PF14659.10]
vOTU_8948	sw3_vContig_877	sw3	sw3_vContig_877_prodigal_k141_619252_2	Viruses;Duplodnaviria;Heunggongvirae;Uroviricota;Caudoviricetes;;	E
vOTU_8948	sw3_vContig_877	sw3	sw3_vContig_877_prodigal_k141_619252_20	Viruses;Duplodnaviria;Heunggongvirae;Uroviricota;Caudoviricetes;;	D										Plasmid recombination enzyme [PF01076.23]
vOTU_8948	sw3_vContig_877	sw3	sw3_vContig_877_prodigal_k141_619252_3	Viruses;Duplodnaviria;Heunggongvirae;Uroviricota;Caudoviricetes;;	D										Eco57I restriction-modification methylase [PF07669.15]
vOTU_8948	sw3_vContig_877	sw3	sw3_vContig_877_prodigal_k141_619252_4	Viruses;Duplodnaviria;Heunggongvirae;Uroviricota;Caudoviricetes;;	D										Type III restriction enzyme, res subunit [PF04851.19]
vOTU_8948	sw3_vContig_877	sw3	sw3_vContig_877_prodigal_k141_619252_5	Viruses;Duplodnaviria;Heunggongvirae;Uroviricota;Caudoviricetes;;	E
vOTU_8948	sw3_vContig_877	sw3	sw3_vContig_877_prodigal_k141_619252_6	Viruses;Duplodnaviria;Heunggongvirae;Uroviricota;Caudoviricetes;;	E
vOTU_8948	sw3_vContig_877	sw3	sw3_vContig_877_prodigal_k141_619252_7	Viruses;Duplodnaviria;Heunggongvirae;Uroviricota;Caudoviricetes;;	D										YspA SLOG family [PF06908.15]; DNA recombination-mediator protein A [PF02481.19]
vOTU_8948	sw3_vContig_877	sw3	sw3_vContig_877_prodigal_k141_619252_8	Viruses;Duplodnaviria;Heunggongvirae;Uroviricota;Caudoviricetes;;	D										Helix-turn-helix domain [PF12844.11]; Helix-turn-helix [PF01381.26]; Helix-turn-helix domain [PF13560.10]
vOTU_8948	sw3_vContig_877	sw3	sw3_vContig_877_prodigal_k141_619252_9	Viruses;Duplodnaviria;Heunggongvirae;Uroviricota;Caudoviricetes;;	D										Family of unknown function (DUF6551) [PF20188.2]
vOTU_8949	sw3_vContig_903	sw3	sw3_vContig_903_prodigal_k141_1134427_1	Viruses;Duplodnaviria;Heunggongvirae;Uroviricota;Caudoviricetes;;	E
vOTU_8949	sw3_vContig_903	sw3	sw3_vContig_903_prodigal_k141_1134427_10	Viruses;Duplodnaviria;Heunggongvirae;Uroviricota;Caudoviricetes;;	E
vOTU_8949	sw3_vContig_903	sw3	sw3_vContig_903_prodigal_k141_1134427_11	Viruses;Duplodnaviria;Heunggongvirae;Uroviricota;Caudoviricetes;;	D										Bacteriophage head to tail connecting protein [PF12236.12]
vOTU_8949	sw3_vContig_903	sw3	sw3_vContig_903_prodigal_k141_1134427_12	Viruses;Duplodnaviria;Heunggongvirae;Uroviricota;Caudoviricetes;;	E
vOTU_8949	sw3_vContig_903	sw3	sw3_vContig_903_prodigal_k141_1134427_13	Viruses;Duplodnaviria;Heunggongvirae;Uroviricota;Caudoviricetes;;	E
vOTU_8949	sw3_vContig_903	sw3	sw3_vContig_903_prodigal_k141_1134427_14	Viruses;Duplodnaviria;Heunggongvirae;Uroviricota;Caudoviricetes;;	E
vOTU_8949	sw3_vContig_903	sw3	sw3_vContig_903_prodigal_k141_1134427_15	Viruses;Duplodnaviria;Heunggongvirae;Uroviricota;Caudoviricetes;;	E
vOTU_8949	sw3_vContig_903	sw3	sw3_vContig_903_prodigal_k141_1134427_16	Viruses;Duplodnaviria;Heunggongvirae;Uroviricota;Caudoviricetes;;	C	K14623	DNA-damage-inducible protein D
vOTU_8949	sw3_vContig_903	sw3	sw3_vContig_903_prodigal_k141_1134427_17	Viruses;Duplodnaviria;Heunggongvirae;Uroviricota;Caudoviricetes;;	E
vOTU_8949	sw3_vContig_903	sw3	sw3_vContig_903_prodigal_k141_1134427_18	Viruses;Duplodnaviria;Heunggongvirae;Uroviricota;Caudoviricetes;;	E
vOTU_8949	sw3_vContig_903	sw3	sw3_vContig_903_prodigal_k141_1134427_19	Viruses;Duplodnaviria;Heunggongvirae;Uroviricota;Caudoviricetes;;	E
vOTU_8949	sw3_vContig_903	sw3	sw3_vContig_903_prodigal_k141_1134427_2	Viruses;Duplodnaviria;Heunggongvirae;Uroviricota;Caudoviricetes;;	D										Poly A polymerase head domain [PF01743.24]; tRNA nucleotidyltransferase domain 2 putative [PF13735.10]; Probable RNA and SrmB- binding site of polymerase A [PF12627.11]; HD domain [PF01966.26]
vOTU_8949	sw3_vContig_903	sw3	sw3_vContig_903_prodigal_k141_1134427_20	Viruses;Duplodnaviria;Heunggongvirae;Uroviricota;Caudoviricetes;;	E
vOTU_8949	sw3_vContig_903	sw3	sw3_vContig_903_prodigal_k141_1134427_21	Viruses;Duplodnaviria;Heunggongvirae;Uroviricota;Caudoviricetes;;	E
vOTU_8949	sw3_vContig_903	sw3	sw3_vContig_903_prodigal_k141_1134427_22	Viruses;Duplodnaviria;Heunggongvirae;Uroviricota;Caudoviricetes;;	E
vOTU_8949	sw3_vContig_903	sw3	sw3_vContig_903_prodigal_k141_1134427_23	Viruses;Duplodnaviria;Heunggongvirae;Uroviricota;Caudoviricetes;;	E
vOTU_8949	sw3_vContig_903	sw3	sw3_vContig_903_prodigal_k141_1134427_24	Viruses;Duplodnaviria;Heunggongvirae;Uroviricota;Caudoviricetes;;	C	K00571	site-specific DNA-methyltransferase (adenine-specific) [EC:2.1.1.72]								DNA methylase [PF01555.22]
vOTU_8949	sw3_vContig_903	sw3	sw3_vContig_903_prodigal_k141_1134427_25	Viruses;Duplodnaviria;Heunggongvirae;Uroviricota;Caudoviricetes;;	E
vOTU_8949	sw3_vContig_903	sw3	sw3_vContig_903_prodigal_k141_1134427_26	Viruses;Duplodnaviria;Heunggongvirae;Uroviricota;Caudoviricetes;;	E
vOTU_8949	sw3_vContig_903	sw3	sw3_vContig_903_prodigal_k141_1134427_27	Viruses;Duplodnaviria;Heunggongvirae;Uroviricota;Caudoviricetes;;	E
vOTU_8949	sw3_vContig_903	sw3	sw3_vContig_903_prodigal_k141_1134427_28	Viruses;Duplodnaviria;Heunggongvirae;Uroviricota;Caudoviricetes;;	E
vOTU_8949	sw3_vContig_903	sw3	sw3_vContig_903_prodigal_k141_1134427_29	Viruses;Duplodnaviria;Heunggongvirae;Uroviricota;Caudoviricetes;;	D										Protein of unknown function (DUF2800) [PF10926.12]
vOTU_8949	sw3_vContig_903	sw3	sw3_vContig_903_prodigal_k141_1134427_3	Viruses;Duplodnaviria;Heunggongvirae;Uroviricota;Caudoviricetes;;	C	K03737	pyruvate-ferredoxin/flavodoxin oxidoreductase [EC:1.2.7.1 1.2.7.-]								Pyruvate flavodoxin/ferredoxin oxidoreductase, thiamine diP-bdg [PF01855.23]; Pyruvate ferredoxin/flavodoxin oxidoreductase [PF01558.22]; Pyruvate:ferredoxin oxidoreductase core domain II [PF17147.8]; Domain of unknown function [PF10371.13]; 4Fe-4S dicluster domain [PF14697.10]; 4Fe-4S dicluster domain [PF13237.10]; 4Fe-4S dicluster domain [PF12838.11]; 4Fe-4S double cluster binding domain [PF13484.10]; 4Fe-4S dicluster domain [PF13187.10]; 4Fe-4S dicluster domain [PF13183.10]
vOTU_8949	sw3_vContig_903	sw3	sw3_vContig_903_prodigal_k141_1134427_30	Viruses;Duplodnaviria;Heunggongvirae;Uroviricota;Caudoviricetes;;	E
vOTU_8949	sw3_vContig_903	sw3	sw3_vContig_903_prodigal_k141_1134427_31	Viruses;Duplodnaviria;Heunggongvirae;Uroviricota;Caudoviricetes;;	E
vOTU_8949	sw3_vContig_903	sw3	sw3_vContig_903_prodigal_k141_1134427_32	Viruses;Duplodnaviria;Heunggongvirae;Uroviricota;Caudoviricetes;;	E
vOTU_8949	sw3_vContig_903	sw3	sw3_vContig_903_prodigal_k141_1134427_33	Viruses;Duplodnaviria;Heunggongvirae;Uroviricota;Caudoviricetes;;	D										Protein of unknown function (DUF1064) [PF06356.15]
vOTU_8949	sw3_vContig_903	sw3	sw3_vContig_903_prodigal_k141_1134427_34	Viruses;Duplodnaviria;Heunggongvirae;Uroviricota;Caudoviricetes;;	E
vOTU_8949	sw3_vContig_903	sw3	sw3_vContig_903_prodigal_k141_1134427_35	Viruses;Duplodnaviria;Heunggongvirae;Uroviricota;Caudoviricetes;;	E
vOTU_8949	sw3_vContig_903	sw3	sw3_vContig_903_prodigal_k141_1134427_36	Viruses;Duplodnaviria;Heunggongvirae;Uroviricota;Caudoviricetes;;	E
vOTU_8949	sw3_vContig_903	sw3	sw3_vContig_903_prodigal_k141_1134427_37	Viruses;Duplodnaviria;Heunggongvirae;Uroviricota;Caudoviricetes;;	E
vOTU_8949	sw3_vContig_903	sw3	sw3_vContig_903_prodigal_k141_1134427_38	Viruses;Duplodnaviria;Heunggongvirae;Uroviricota;Caudoviricetes;;	D										IstB-like ATP binding protein [PF01695.21]; Bacterial dnaA protein [PF00308.22]
vOTU_8949	sw3_vContig_903	sw3	sw3_vContig_903_prodigal_k141_1134427_39	Viruses;Duplodnaviria;Heunggongvirae;Uroviricota;Caudoviricetes;;	E
vOTU_8949	sw3_vContig_903	sw3	sw3_vContig_903_prodigal_k141_1134427_4	Viruses;Duplodnaviria;Heunggongvirae;Uroviricota;Caudoviricetes;;	E
vOTU_8949	sw3_vContig_903	sw3	sw3_vContig_903_prodigal_k141_1134427_40	Viruses;Duplodnaviria;Heunggongvirae;Uroviricota;Caudoviricetes;;	E
vOTU_8949	sw3_vContig_903	sw3	sw3_vContig_903_prodigal_k141_1134427_41	Viruses;Duplodnaviria;Heunggongvirae;Uroviricota;Caudoviricetes;;	E
vOTU_8949	sw3_vContig_903	sw3	sw3_vContig_903_prodigal_k141_1134427_42	Viruses;Duplodnaviria;Heunggongvirae;Uroviricota;Caudoviricetes;;	E
vOTU_8949	sw3_vContig_903	sw3	sw3_vContig_903_prodigal_k141_1134427_43	Viruses;Duplodnaviria;Heunggongvirae;Uroviricota;Caudoviricetes;;	E
vOTU_8949	sw3_vContig_903	sw3	sw3_vContig_903_prodigal_k141_1134427_44	Viruses;Duplodnaviria;Heunggongvirae;Uroviricota;Caudoviricetes;;	E
vOTU_8949	sw3_vContig_903	sw3	sw3_vContig_903_prodigal_k141_1134427_45	Viruses;Duplodnaviria;Heunggongvirae;Uroviricota;Caudoviricetes;;	E
vOTU_8949	sw3_vContig_903	sw3	sw3_vContig_903_prodigal_k141_1134427_46	Viruses;Duplodnaviria;Heunggongvirae;Uroviricota;Caudoviricetes;;	D										Mannosyl-glycoprotein endo-beta-N-acetylglucosaminidase [PF01832.24]
vOTU_8949	sw3_vContig_903	sw3	sw3_vContig_903_prodigal_k141_1134427_47	Viruses;Duplodnaviria;Heunggongvirae;Uroviricota;Caudoviricetes;;	E
vOTU_8949	sw3_vContig_903	sw3	sw3_vContig_903_prodigal_k141_1134427_48	Viruses;Duplodnaviria;Heunggongvirae;Uroviricota;Caudoviricetes;;	D										Putative metallopeptidase family (DUF6782) [PF20573.2]
vOTU_8949	sw3_vContig_903	sw3	sw3_vContig_903_prodigal_k141_1134427_5	Viruses;Duplodnaviria;Heunggongvirae;Uroviricota;Caudoviricetes;;	E
vOTU_8949	sw3_vContig_903	sw3	sw3_vContig_903_prodigal_k141_1134427_6	Viruses;Duplodnaviria;Heunggongvirae;Uroviricota;Caudoviricetes;;	E
vOTU_8949	sw3_vContig_903	sw3	sw3_vContig_903_prodigal_k141_1134427_7	Viruses;Duplodnaviria;Heunggongvirae;Uroviricota;Caudoviricetes;;	E
vOTU_8949	sw3_vContig_903	sw3	sw3_vContig_903_prodigal_k141_1134427_8	Viruses;Duplodnaviria;Heunggongvirae;Uroviricota;Caudoviricetes;;	E
vOTU_8949	sw3_vContig_903	sw3	sw3_vContig_903_prodigal_k141_1134427_9	Viruses;Duplodnaviria;Heunggongvirae;Uroviricota;Caudoviricetes;;	C	K01448	N-acetylmuramoyl-L-alanine amidase [EC:3.5.1.28]								N-acetylmuramoyl-L-alanine amidase [PF01520.22]
vOTU_895	rk1_vContig_361	rk1	rk1_vContig_361_prodigal_k141_2168799_1	Viruses;Duplodnaviria;Heunggongvirae;Uroviricota;Caudoviricetes;;	E
vOTU_895	rk1_vContig_361	rk1	rk1_vContig_361_prodigal_k141_2168799_10	Viruses;Duplodnaviria;Heunggongvirae;Uroviricota;Caudoviricetes;;	E
vOTU_895	rk1_vContig_361	rk1	rk1_vContig_361_prodigal_k141_2168799_11	Viruses;Duplodnaviria;Heunggongvirae;Uroviricota;Caudoviricetes;;	D										Protein of unknown function (DUF3307) [PF11750.12]
vOTU_895	rk1_vContig_361	rk1	rk1_vContig_361_prodigal_k141_2168799_12	Viruses;Duplodnaviria;Heunggongvirae;Uroviricota;Caudoviricetes;;	E
vOTU_895	rk1_vContig_361	rk1	rk1_vContig_361_prodigal_k141_2168799_13	Viruses;Duplodnaviria;Heunggongvirae;Uroviricota;Caudoviricetes;;	E
vOTU_895	rk1_vContig_361	rk1	rk1_vContig_361_prodigal_k141_2168799_14	Viruses;Duplodnaviria;Heunggongvirae;Uroviricota;Caudoviricetes;;	E
vOTU_895	rk1_vContig_361	rk1	rk1_vContig_361_prodigal_k141_2168799_15	Viruses;Duplodnaviria;Heunggongvirae;Uroviricota;Caudoviricetes;;	E
vOTU_895	rk1_vContig_361	rk1	rk1_vContig_361_prodigal_k141_2168799_16	Viruses;Duplodnaviria;Heunggongvirae;Uroviricota;Caudoviricetes;;	E
vOTU_895	rk1_vContig_361	rk1	rk1_vContig_361_prodigal_k141_2168799_17	Viruses;Duplodnaviria;Heunggongvirae;Uroviricota;Caudoviricetes;;	E
vOTU_895	rk1_vContig_361	rk1	rk1_vContig_361_prodigal_k141_2168799_18	Viruses;Duplodnaviria;Heunggongvirae;Uroviricota;Caudoviricetes;;	E
vOTU_895	rk1_vContig_361	rk1	rk1_vContig_361_prodigal_k141_2168799_19	Viruses;Duplodnaviria;Heunggongvirae;Uroviricota;Caudoviricetes;;	E
vOTU_895	rk1_vContig_361	rk1	rk1_vContig_361_prodigal_k141_2168799_2	Viruses;Duplodnaviria;Heunggongvirae;Uroviricota;Caudoviricetes;;	E
vOTU_895	rk1_vContig_361	rk1	rk1_vContig_361_prodigal_k141_2168799_20	Viruses;Duplodnaviria;Heunggongvirae;Uroviricota;Caudoviricetes;;	E
vOTU_895	rk1_vContig_361	rk1	rk1_vContig_361_prodigal_k141_2168799_21	Viruses;Duplodnaviria;Heunggongvirae;Uroviricota;Caudoviricetes;;	E
vOTU_895	rk1_vContig_361	rk1	rk1_vContig_361_prodigal_k141_2168799_22	Viruses;Duplodnaviria;Heunggongvirae;Uroviricota;Caudoviricetes;;	E
vOTU_895	rk1_vContig_361	rk1	rk1_vContig_361_prodigal_k141_2168799_23	Viruses;Duplodnaviria;Heunggongvirae;Uroviricota;Caudoviricetes;;	D										Poly A polymerase head domain [PF01743.24]; Probable RNA and SrmB- binding site of polymerase A [PF12627.11]; tRNA nucleotidyltransferase domain 2 putative [PF13735.10]
vOTU_895	rk1_vContig_361	rk1	rk1_vContig_361_prodigal_k141_2168799_24	Viruses;Duplodnaviria;Heunggongvirae;Uroviricota;Caudoviricetes;;	E
vOTU_895	rk1_vContig_361	rk1	rk1_vContig_361_prodigal_k141_2168799_25	Viruses;Duplodnaviria;Heunggongvirae;Uroviricota;Caudoviricetes;;	E
vOTU_895	rk1_vContig_361	rk1	rk1_vContig_361_prodigal_k141_2168799_26	Viruses;Duplodnaviria;Heunggongvirae;Uroviricota;Caudoviricetes;;	E
vOTU_895	rk1_vContig_361	rk1	rk1_vContig_361_prodigal_k141_2168799_27	Viruses;Duplodnaviria;Heunggongvirae;Uroviricota;Caudoviricetes;;	E
vOTU_895	rk1_vContig_361	rk1	rk1_vContig_361_prodigal_k141_2168799_28	Viruses;Duplodnaviria;Heunggongvirae;Uroviricota;Caudoviricetes;;	E
vOTU_895	rk1_vContig_361	rk1	rk1_vContig_361_prodigal_k141_2168799_29	Viruses;Duplodnaviria;Heunggongvirae;Uroviricota;Caudoviricetes;;	E
vOTU_895	rk1_vContig_361	rk1	rk1_vContig_361_prodigal_k141_2168799_3	Viruses;Duplodnaviria;Heunggongvirae;Uroviricota;Caudoviricetes;;	E
vOTU_895	rk1_vContig_361	rk1	rk1_vContig_361_prodigal_k141_2168799_30	Viruses;Duplodnaviria;Heunggongvirae;Uroviricota;Caudoviricetes;;	E
vOTU_895	rk1_vContig_361	rk1	rk1_vContig_361_prodigal_k141_2168799_31	Viruses;Duplodnaviria;Heunggongvirae;Uroviricota;Caudoviricetes;;	E
vOTU_895	rk1_vContig_361	rk1	rk1_vContig_361_prodigal_k141_2168799_32	Viruses;Duplodnaviria;Heunggongvirae;Uroviricota;Caudoviricetes;;	E
vOTU_895	rk1_vContig_361	rk1	rk1_vContig_361_prodigal_k141_2168799_33	Viruses;Duplodnaviria;Heunggongvirae;Uroviricota;Caudoviricetes;;	E
vOTU_895	rk1_vContig_361	rk1	rk1_vContig_361_prodigal_k141_2168799_34	Viruses;Duplodnaviria;Heunggongvirae;Uroviricota;Caudoviricetes;;	E
vOTU_895	rk1_vContig_361	rk1	rk1_vContig_361_prodigal_k141_2168799_35	Viruses;Duplodnaviria;Heunggongvirae;Uroviricota;Caudoviricetes;;	E
vOTU_895	rk1_vContig_361	rk1	rk1_vContig_361_prodigal_k141_2168799_36	Viruses;Duplodnaviria;Heunggongvirae;Uroviricota;Caudoviricetes;;	E
vOTU_895	rk1_vContig_361	rk1	rk1_vContig_361_prodigal_k141_2168799_37	Viruses;Duplodnaviria;Heunggongvirae;Uroviricota;Caudoviricetes;;	E
vOTU_895	rk1_vContig_361	rk1	rk1_vContig_361_prodigal_k141_2168799_38	Viruses;Duplodnaviria;Heunggongvirae;Uroviricota;Caudoviricetes;;	E
vOTU_895	rk1_vContig_361	rk1	rk1_vContig_361_prodigal_k141_2168799_39	Viruses;Duplodnaviria;Heunggongvirae;Uroviricota;Caudoviricetes;;	E
vOTU_895	rk1_vContig_361	rk1	rk1_vContig_361_prodigal_k141_2168799_4	Viruses;Duplodnaviria;Heunggongvirae;Uroviricota;Caudoviricetes;;	D										Cyclic-phosphate processing Receiver domain [PF20274.2]
vOTU_895	rk1_vContig_361	rk1	rk1_vContig_361_prodigal_k141_2168799_40	Viruses;Duplodnaviria;Heunggongvirae;Uroviricota;Caudoviricetes;;	D										Domain of unknown function (DUF1848) [PF08902.15]
vOTU_895	rk1_vContig_361	rk1	rk1_vContig_361_prodigal_k141_2168799_41	Viruses;Duplodnaviria;Heunggongvirae;Uroviricota;Caudoviricetes;;	E
vOTU_895	rk1_vContig_361	rk1	rk1_vContig_361_prodigal_k141_2168799_42	Viruses;Duplodnaviria;Heunggongvirae;Uroviricota;Caudoviricetes;;	E
vOTU_895	rk1_vContig_361	rk1	rk1_vContig_361_prodigal_k141_2168799_43	Viruses;Duplodnaviria;Heunggongvirae;Uroviricota;Caudoviricetes;;	E
vOTU_895	rk1_vContig_361	rk1	rk1_vContig_361_prodigal_k141_2168799_44	Viruses;Duplodnaviria;Heunggongvirae;Uroviricota;Caudoviricetes;;	E
vOTU_895	rk1_vContig_361	rk1	rk1_vContig_361_prodigal_k141_2168799_45	Viruses;Duplodnaviria;Heunggongvirae;Uroviricota;Caudoviricetes;;	E
vOTU_895	rk1_vContig_361	rk1	rk1_vContig_361_prodigal_k141_2168799_46	Viruses;Duplodnaviria;Heunggongvirae;Uroviricota;Caudoviricetes;;	E
vOTU_895	rk1_vContig_361	rk1	rk1_vContig_361_prodigal_k141_2168799_47	Viruses;Duplodnaviria;Heunggongvirae;Uroviricota;Caudoviricetes;;	C	K07074	uncharacterized protein								RNA repair pathway DNA polymerase beta family [PF10127.13]
vOTU_895	rk1_vContig_361	rk1	rk1_vContig_361_prodigal_k141_2168799_48	Viruses;Duplodnaviria;Heunggongvirae;Uroviricota;Caudoviricetes;;	D										Chaperone of endosialidase [PF13884.10]
vOTU_895	rk1_vContig_361	rk1	rk1_vContig_361_prodigal_k141_2168799_49	Viruses;Duplodnaviria;Heunggongvirae;Uroviricota;Caudoviricetes;;	E
vOTU_895	rk1_vContig_361	rk1	rk1_vContig_361_prodigal_k141_2168799_5	Viruses;Duplodnaviria;Heunggongvirae;Uroviricota;Caudoviricetes;;	E
vOTU_895	rk1_vContig_361	rk1	rk1_vContig_361_prodigal_k141_2168799_50	Viruses;Duplodnaviria;Heunggongvirae;Uroviricota;Caudoviricetes;;	E
vOTU_895	rk1_vContig_361	rk1	rk1_vContig_361_prodigal_k141_2168799_51	Viruses;Duplodnaviria;Heunggongvirae;Uroviricota;Caudoviricetes;;	D										Hsp70 protein [PF00012.24]; MreB/Mbl protein [PF06723.17]
vOTU_895	rk1_vContig_361	rk1	rk1_vContig_361_prodigal_k141_2168799_52	Viruses;Duplodnaviria;Heunggongvirae;Uroviricota;Caudoviricetes;;	E
vOTU_895	rk1_vContig_361	rk1	rk1_vContig_361_prodigal_k141_2168799_53	Viruses;Duplodnaviria;Heunggongvirae;Uroviricota;Caudoviricetes;;	C	K09117	uncharacterized protein								Yqey-like protein [PF09424.14]
vOTU_895	rk1_vContig_361	rk1	rk1_vContig_361_prodigal_k141_2168799_54	Viruses;Duplodnaviria;Heunggongvirae;Uroviricota;Caudoviricetes;;	D										ATPase family associated with various cellular activities (AAA) [PF00004.33]
vOTU_895	rk1_vContig_361	rk1	rk1_vContig_361_prodigal_k141_2168799_55	Viruses;Duplodnaviria;Heunggongvirae;Uroviricota;Caudoviricetes;;	E
vOTU_895	rk1_vContig_361	rk1	rk1_vContig_361_prodigal_k141_2168799_56	Viruses;Duplodnaviria;Heunggongvirae;Uroviricota;Caudoviricetes;;	D										HD domain [PF01966.26]
vOTU_895	rk1_vContig_361	rk1	rk1_vContig_361_prodigal_k141_2168799_57	Viruses;Duplodnaviria;Heunggongvirae;Uroviricota;Caudoviricetes;;	E
vOTU_895	rk1_vContig_361	rk1	rk1_vContig_361_prodigal_k141_2168799_58	Viruses;Duplodnaviria;Heunggongvirae;Uroviricota;Caudoviricetes;;	E
vOTU_895	rk1_vContig_361	rk1	rk1_vContig_361_prodigal_k141_2168799_59	Viruses;Duplodnaviria;Heunggongvirae;Uroviricota;Caudoviricetes;;	C	K01972	DNA ligase (NAD+) [EC:6.5.1.2]								NAD-dependent DNA ligase adenylation domain [PF01653.22]; NAD-dependent DNA ligase OB-fold domain [PF03120.20]; Helix-hairpin-helix motif [PF12826.11]
vOTU_895	rk1_vContig_361	rk1	rk1_vContig_361_prodigal_k141_2168799_6	Viruses;Duplodnaviria;Heunggongvirae;Uroviricota;Caudoviricetes;;	E
vOTU_895	rk1_vContig_361	rk1	rk1_vContig_361_prodigal_k141_2168799_60	Viruses;Duplodnaviria;Heunggongvirae;Uroviricota;Caudoviricetes;;	E
vOTU_895	rk1_vContig_361	rk1	rk1_vContig_361_prodigal_k141_2168799_61	Viruses;Duplodnaviria;Heunggongvirae;Uroviricota;Caudoviricetes;;	D										AAA domain [PF13521.10]
vOTU_895	rk1_vContig_361	rk1	rk1_vContig_361_prodigal_k141_2168799_62	Viruses;Duplodnaviria;Heunggongvirae;Uroviricota;Caudoviricetes;;	D										Calcineurin-like phosphoesterase superfamily domain [PF12850.11]; Calcineurin-like phosphoesterase [PF00149.32]
vOTU_895	rk1_vContig_361	rk1	rk1_vContig_361_prodigal_k141_2168799_63	Viruses;Duplodnaviria;Heunggongvirae;Uroviricota;Caudoviricetes;;	E
vOTU_895	rk1_vContig_361	rk1	rk1_vContig_361_prodigal_k141_2168799_64	Viruses;Duplodnaviria;Heunggongvirae;Uroviricota;Caudoviricetes;;	E
vOTU_895	rk1_vContig_361	rk1	rk1_vContig_361_prodigal_k141_2168799_65	Viruses;Duplodnaviria;Heunggongvirae;Uroviricota;Caudoviricetes;;	E
vOTU_895	rk1_vContig_361	rk1	rk1_vContig_361_prodigal_k141_2168799_66	Viruses;Duplodnaviria;Heunggongvirae;Uroviricota;Caudoviricetes;;	E
vOTU_895	rk1_vContig_361	rk1	rk1_vContig_361_prodigal_k141_2168799_67	Viruses;Duplodnaviria;Heunggongvirae;Uroviricota;Caudoviricetes;;	E
vOTU_895	rk1_vContig_361	rk1	rk1_vContig_361_prodigal_k141_2168799_68	Viruses;Duplodnaviria;Heunggongvirae;Uroviricota;Caudoviricetes;;	E
vOTU_895	rk1_vContig_361	rk1	rk1_vContig_361_prodigal_k141_2168799_69	Viruses;Duplodnaviria;Heunggongvirae;Uroviricota;Caudoviricetes;;	E
vOTU_895	rk1_vContig_361	rk1	rk1_vContig_361_prodigal_k141_2168799_7	Viruses;Duplodnaviria;Heunggongvirae;Uroviricota;Caudoviricetes;;	D										AAA domain [PF13671.10]; HD domain [PF01966.26]
vOTU_895	rk1_vContig_361	rk1	rk1_vContig_361_prodigal_k141_2168799_70	Viruses;Duplodnaviria;Heunggongvirae;Uroviricota;Caudoviricetes;;	E
vOTU_895	rk1_vContig_361	rk1	rk1_vContig_361_prodigal_k141_2168799_71	Viruses;Duplodnaviria;Heunggongvirae;Uroviricota;Caudoviricetes;;	E
vOTU_895	rk1_vContig_361	rk1	rk1_vContig_361_prodigal_k141_2168799_72	Viruses;Duplodnaviria;Heunggongvirae;Uroviricota;Caudoviricetes;;	D										Putative endonuclease segE, GIY-YIG domain [PF19835.3]
vOTU_895	rk1_vContig_361	rk1	rk1_vContig_361_prodigal_k141_2168799_73	Viruses;Duplodnaviria;Heunggongvirae;Uroviricota;Caudoviricetes;;	E
vOTU_895	rk1_vContig_361	rk1	rk1_vContig_361_prodigal_k141_2168799_74	Viruses;Duplodnaviria;Heunggongvirae;Uroviricota;Caudoviricetes;;	E
vOTU_895	rk1_vContig_361	rk1	rk1_vContig_361_prodigal_k141_2168799_75	Viruses;Duplodnaviria;Heunggongvirae;Uroviricota;Caudoviricetes;;	E
vOTU_895	rk1_vContig_361	rk1	rk1_vContig_361_prodigal_k141_2168799_76	Viruses;Duplodnaviria;Heunggongvirae;Uroviricota;Caudoviricetes;;	E
vOTU_895	rk1_vContig_361	rk1	rk1_vContig_361_prodigal_k141_2168799_77	Viruses;Duplodnaviria;Heunggongvirae;Uroviricota;Caudoviricetes;;	E
vOTU_895	rk1_vContig_361	rk1	rk1_vContig_361_prodigal_k141_2168799_78	Viruses;Duplodnaviria;Heunggongvirae;Uroviricota;Caudoviricetes;;	E
vOTU_895	rk1_vContig_361	rk1	rk1_vContig_361_prodigal_k141_2168799_79	Viruses;Duplodnaviria;Heunggongvirae;Uroviricota;Caudoviricetes;;	E
vOTU_895	rk1_vContig_361	rk1	rk1_vContig_361_prodigal_k141_2168799_8	Viruses;Duplodnaviria;Heunggongvirae;Uroviricota;Caudoviricetes;;	E
vOTU_895	rk1_vContig_361	rk1	rk1_vContig_361_prodigal_k141_2168799_80	Viruses;Duplodnaviria;Heunggongvirae;Uroviricota;Caudoviricetes;;	E
vOTU_895	rk1_vContig_361	rk1	rk1_vContig_361_prodigal_k141_2168799_81	Viruses;Duplodnaviria;Heunggongvirae;Uroviricota;Caudoviricetes;;	E
vOTU_895	rk1_vContig_361	rk1	rk1_vContig_361_prodigal_k141_2168799_82	Viruses;Duplodnaviria;Heunggongvirae;Uroviricota;Caudoviricetes;;	E
vOTU_895	rk1_vContig_361	rk1	rk1_vContig_361_prodigal_k141_2168799_83	Viruses;Duplodnaviria;Heunggongvirae;Uroviricota;Caudoviricetes;;	E
vOTU_895	rk1_vContig_361	rk1	rk1_vContig_361_prodigal_k141_2168799_84	Viruses;Duplodnaviria;Heunggongvirae;Uroviricota;Caudoviricetes;;	E
vOTU_895	rk1_vContig_361	rk1	rk1_vContig_361_prodigal_k141_2168799_85	Viruses;Duplodnaviria;Heunggongvirae;Uroviricota;Caudoviricetes;;	D										Ferredoxin thioredoxin reductase catalytic beta chain [PF02943.19]
vOTU_895	rk1_vContig_361	rk1	rk1_vContig_361_prodigal_k141_2168799_86	Viruses;Duplodnaviria;Heunggongvirae;Uroviricota;Caudoviricetes;;	E
vOTU_895	rk1_vContig_361	rk1	rk1_vContig_361_prodigal_k141_2168799_87	Viruses;Duplodnaviria;Heunggongvirae;Uroviricota;Caudoviricetes;;	C	K00560	thymidylate synthase [EC:2.1.1.45]								Thymidylate synthase [PF00303.23]; Dihydrofolate reductase [PF00186.23]
vOTU_895	rk1_vContig_361	rk1	rk1_vContig_361_prodigal_k141_2168799_88	Viruses;Duplodnaviria;Heunggongvirae;Uroviricota;Caudoviricetes;;	C	K01358	ATP-dependent Clp protease, protease subunit [EC:3.4.21.92]	MER0034618	S14	MER0034618 - peptidase Clp (type 1) (Porphyromonas gingivalis) [S14.001]#S14#{peptidase unit: 21-227}~source YP_004510245~	FALSE	237	2.174e-69	0.583	Clp protease [PF00574.27]
vOTU_895	rk1_vContig_361	rk1	rk1_vContig_361_prodigal_k141_2168799_89	Viruses;Duplodnaviria;Heunggongvirae;Uroviricota;Caudoviricetes;;	E
vOTU_895	rk1_vContig_361	rk1	rk1_vContig_361_prodigal_k141_2168799_9	Viruses;Duplodnaviria;Heunggongvirae;Uroviricota;Caudoviricetes;;	E
vOTU_895	rk1_vContig_361	rk1	rk1_vContig_361_prodigal_k141_2168799_90	Viruses;Duplodnaviria;Heunggongvirae;Uroviricota;Caudoviricetes;;	E
vOTU_895	rk1_vContig_361	rk1	rk1_vContig_361_prodigal_k141_2168799_91	Viruses;Duplodnaviria;Heunggongvirae;Uroviricota;Caudoviricetes;;	E
vOTU_895	rk1_vContig_361	rk1	rk1_vContig_361_prodigal_k141_2168799_92	Viruses;Duplodnaviria;Heunggongvirae;Uroviricota;Caudoviricetes;;	E
vOTU_895	rk1_vContig_361	rk1	rk1_vContig_361_prodigal_k141_2168799_93	Viruses;Duplodnaviria;Heunggongvirae;Uroviricota;Caudoviricetes;;	E
vOTU_895	rk1_vContig_361	rk1	rk1_vContig_361_prodigal_k141_2168799_94	Viruses;Duplodnaviria;Heunggongvirae;Uroviricota;Caudoviricetes;;	C	K00566	tRNA-uridine 2-sulfurtransferase [EC:2.8.1.13]								tRNA methyl transferase HUP domain [PF03054.20]; tRNA methyl transferase PRC-barrel domain [PF20259.2]; Aminomethyltransferase beta-barrel domain [PF20258.2]; PP-loop family [PF01171.24]; Queuosine biosynthesis protein QueC [PF06508.17]; Thiamine biosynthesis protein (ThiI) [PF02568.18]; NAD synthase [PF02540.21]; Asparagine synthase [PF00733.25]; Arginosuccinate synthase N-terminal HUP domain [PF00764.23]
vOTU_895	rk1_vContig_361	rk1	rk1_vContig_361_prodigal_k141_2168799_95	Viruses;Duplodnaviria;Heunggongvirae;Uroviricota;Caudoviricetes;;	E
vOTU_895	rk1_vContig_361	rk1	rk1_vContig_361_prodigal_k141_2168799_96	Viruses;Duplodnaviria;Heunggongvirae;Uroviricota;Caudoviricetes;;	E
vOTU_895	rk1_vContig_361	rk1	rk1_vContig_361_prodigal_k141_2168799_97	Viruses;Duplodnaviria;Heunggongvirae;Uroviricota;Caudoviricetes;;	E
vOTU_895	rlp7_vMAG_34	rlp7	rlp7_vMAG_34_combined_prodigal_combined_rlp7_vMAG_34_1	Viruses;Duplodnaviria;Heunggongvirae;Uroviricota;Caudoviricetes;;	E
vOTU_895	rlp7_vMAG_34	rlp7	rlp7_vMAG_34_combined_prodigal_combined_rlp7_vMAG_34_10	Viruses;Duplodnaviria;Heunggongvirae;Uroviricota;Caudoviricetes;;	D										Protein of unknown function (DUF723) [PF05265.17]
vOTU_895	rlp7_vMAG_34	rlp7	rlp7_vMAG_34_combined_prodigal_combined_rlp7_vMAG_34_100	Viruses;Duplodnaviria;Heunggongvirae;Uroviricota;Caudoviricetes;;	C	K01358	ATP-dependent Clp protease, protease subunit [EC:3.4.21.92]	MER0034618	S14	MER0034618 - peptidase Clp (type 1) (Porphyromonas gingivalis) [S14.001]#S14#{peptidase unit: 21-227}~source YP_004510245~	FALSE	237	2.174e-69	0.583	Clp protease [PF00574.27]
vOTU_895	rlp7_vMAG_34	rlp7	rlp7_vMAG_34_combined_prodigal_combined_rlp7_vMAG_34_101	Viruses;Duplodnaviria;Heunggongvirae;Uroviricota;Caudoviricetes;;	E
vOTU_895	rlp7_vMAG_34	rlp7	rlp7_vMAG_34_combined_prodigal_combined_rlp7_vMAG_34_102	Viruses;Duplodnaviria;Heunggongvirae;Uroviricota;Caudoviricetes;;	E
vOTU_895	rlp7_vMAG_34	rlp7	rlp7_vMAG_34_combined_prodigal_combined_rlp7_vMAG_34_103	Viruses;Duplodnaviria;Heunggongvirae;Uroviricota;Caudoviricetes;;	E
vOTU_895	rlp7_vMAG_34	rlp7	rlp7_vMAG_34_combined_prodigal_combined_rlp7_vMAG_34_104	Viruses;Duplodnaviria;Heunggongvirae;Uroviricota;Caudoviricetes;;	E
vOTU_895	rlp7_vMAG_34	rlp7	rlp7_vMAG_34_combined_prodigal_combined_rlp7_vMAG_34_105	Viruses;Duplodnaviria;Heunggongvirae;Uroviricota;Caudoviricetes;;	E
vOTU_895	rlp7_vMAG_34	rlp7	rlp7_vMAG_34_combined_prodigal_combined_rlp7_vMAG_34_106	Viruses;Duplodnaviria;Heunggongvirae;Uroviricota;Caudoviricetes;;	C	K00566	tRNA-uridine 2-sulfurtransferase [EC:2.8.1.13]								tRNA methyl transferase HUP domain [PF03054.20]; tRNA methyl transferase PRC-barrel domain [PF20259.2]; Aminomethyltransferase beta-barrel domain [PF20258.2]; PP-loop family [PF01171.24]; Queuosine biosynthesis protein QueC [PF06508.17]; Thiamine biosynthesis protein (ThiI) [PF02568.18]; NAD synthase [PF02540.21]; Asparagine synthase [PF00733.25]; Arginosuccinate synthase N-terminal HUP domain [PF00764.23]
vOTU_895	rlp7_vMAG_34	rlp7	rlp7_vMAG_34_combined_prodigal_combined_rlp7_vMAG_34_107	Viruses;Duplodnaviria;Heunggongvirae;Uroviricota;Caudoviricetes;;	E
vOTU_895	rlp7_vMAG_34	rlp7	rlp7_vMAG_34_combined_prodigal_combined_rlp7_vMAG_34_108	Viruses;Duplodnaviria;Heunggongvirae;Uroviricota;Caudoviricetes;;	E
vOTU_895	rlp7_vMAG_34	rlp7	rlp7_vMAG_34_combined_prodigal_combined_rlp7_vMAG_34_109	Viruses;Duplodnaviria;Heunggongvirae;Uroviricota;Caudoviricetes;;	D										Domain of unknown function [PF16378.9]
vOTU_895	rlp7_vMAG_34	rlp7	rlp7_vMAG_34_combined_prodigal_combined_rlp7_vMAG_34_11	Viruses;Duplodnaviria;Heunggongvirae;Uroviricota;Caudoviricetes;;	E
vOTU_895	rlp7_vMAG_34	rlp7	rlp7_vMAG_34_combined_prodigal_combined_rlp7_vMAG_34_12	Viruses;Duplodnaviria;Heunggongvirae;Uroviricota;Caudoviricetes;;	E
vOTU_895	rlp7_vMAG_34	rlp7	rlp7_vMAG_34_combined_prodigal_combined_rlp7_vMAG_34_13	Viruses;Duplodnaviria;Heunggongvirae;Uroviricota;Caudoviricetes;;	E
vOTU_895	rlp7_vMAG_34	rlp7	rlp7_vMAG_34_combined_prodigal_combined_rlp7_vMAG_34_14	Viruses;Duplodnaviria;Heunggongvirae;Uroviricota;Caudoviricetes;;	E
vOTU_895	rlp7_vMAG_34	rlp7	rlp7_vMAG_34_combined_prodigal_combined_rlp7_vMAG_34_15	Viruses;Duplodnaviria;Heunggongvirae;Uroviricota;Caudoviricetes;;	E
vOTU_895	rlp7_vMAG_34	rlp7	rlp7_vMAG_34_combined_prodigal_combined_rlp7_vMAG_34_16	Viruses;Duplodnaviria;Heunggongvirae;Uroviricota;Caudoviricetes;;	E
vOTU_895	rlp7_vMAG_34	rlp7	rlp7_vMAG_34_combined_prodigal_combined_rlp7_vMAG_34_17	Viruses;Duplodnaviria;Heunggongvirae;Uroviricota;Caudoviricetes;;	E
vOTU_895	rlp7_vMAG_34	rlp7	rlp7_vMAG_34_combined_prodigal_combined_rlp7_vMAG_34_18	Viruses;Duplodnaviria;Heunggongvirae;Uroviricota;Caudoviricetes;;	E
vOTU_895	rlp7_vMAG_34	rlp7	rlp7_vMAG_34_combined_prodigal_combined_rlp7_vMAG_34_19	Viruses;Duplodnaviria;Heunggongvirae;Uroviricota;Caudoviricetes;;	E
vOTU_895	rlp7_vMAG_34	rlp7	rlp7_vMAG_34_combined_prodigal_combined_rlp7_vMAG_34_2	Viruses;Duplodnaviria;Heunggongvirae;Uroviricota;Caudoviricetes;;	E
vOTU_895	rlp7_vMAG_34	rlp7	rlp7_vMAG_34_combined_prodigal_combined_rlp7_vMAG_34_20	Viruses;Duplodnaviria;Heunggongvirae;Uroviricota;Caudoviricetes;;	D										AAA domain [PF13671.10]; HD domain [PF01966.26]
vOTU_895	rlp7_vMAG_34	rlp7	rlp7_vMAG_34_combined_prodigal_combined_rlp7_vMAG_34_21	Viruses;Duplodnaviria;Heunggongvirae;Uroviricota;Caudoviricetes;;	E
vOTU_895	rlp7_vMAG_34	rlp7	rlp7_vMAG_34_combined_prodigal_combined_rlp7_vMAG_34_22	Viruses;Duplodnaviria;Heunggongvirae;Uroviricota;Caudoviricetes;;	E
vOTU_895	rlp7_vMAG_34	rlp7	rlp7_vMAG_34_combined_prodigal_combined_rlp7_vMAG_34_23	Viruses;Duplodnaviria;Heunggongvirae;Uroviricota;Caudoviricetes;;	E
vOTU_895	rlp7_vMAG_34	rlp7	rlp7_vMAG_34_combined_prodigal_combined_rlp7_vMAG_34_24	Viruses;Duplodnaviria;Heunggongvirae;Uroviricota;Caudoviricetes;;	D										Protein of unknown function (DUF3307) [PF11750.12]
vOTU_895	rlp7_vMAG_34	rlp7	rlp7_vMAG_34_combined_prodigal_combined_rlp7_vMAG_34_25	Viruses;Duplodnaviria;Heunggongvirae;Uroviricota;Caudoviricetes;;	E
vOTU_895	rlp7_vMAG_34	rlp7	rlp7_vMAG_34_combined_prodigal_combined_rlp7_vMAG_34_26	Viruses;Duplodnaviria;Heunggongvirae;Uroviricota;Caudoviricetes;;	E
vOTU_895	rlp7_vMAG_34	rlp7	rlp7_vMAG_34_combined_prodigal_combined_rlp7_vMAG_34_27	Viruses;Duplodnaviria;Heunggongvirae;Uroviricota;Caudoviricetes;;	E
vOTU_895	rlp7_vMAG_34	rlp7	rlp7_vMAG_34_combined_prodigal_combined_rlp7_vMAG_34_28	Viruses;Duplodnaviria;Heunggongvirae;Uroviricota;Caudoviricetes;;	E
vOTU_895	rlp7_vMAG_34	rlp7	rlp7_vMAG_34_combined_prodigal_combined_rlp7_vMAG_34_29	Viruses;Duplodnaviria;Heunggongvirae;Uroviricota;Caudoviricetes;;	E
vOTU_895	rlp7_vMAG_34	rlp7	rlp7_vMAG_34_combined_prodigal_combined_rlp7_vMAG_34_3	Viruses;Duplodnaviria;Heunggongvirae;Uroviricota;Caudoviricetes;;	E
vOTU_895	rlp7_vMAG_34	rlp7	rlp7_vMAG_34_combined_prodigal_combined_rlp7_vMAG_34_30	Viruses;Duplodnaviria;Heunggongvirae;Uroviricota;Caudoviricetes;;	E
vOTU_895	rlp7_vMAG_34	rlp7	rlp7_vMAG_34_combined_prodigal_combined_rlp7_vMAG_34_31	Viruses;Duplodnaviria;Heunggongvirae;Uroviricota;Caudoviricetes;;	E
vOTU_895	rlp7_vMAG_34	rlp7	rlp7_vMAG_34_combined_prodigal_combined_rlp7_vMAG_34_32	Viruses;Duplodnaviria;Heunggongvirae;Uroviricota;Caudoviricetes;;	E
vOTU_895	rlp7_vMAG_34	rlp7	rlp7_vMAG_34_combined_prodigal_combined_rlp7_vMAG_34_33	Viruses;Duplodnaviria;Heunggongvirae;Uroviricota;Caudoviricetes;;	E
vOTU_895	rlp7_vMAG_34	rlp7	rlp7_vMAG_34_combined_prodigal_combined_rlp7_vMAG_34_34	Viruses;Duplodnaviria;Heunggongvirae;Uroviricota;Caudoviricetes;;	E
vOTU_895	rlp7_vMAG_34	rlp7	rlp7_vMAG_34_combined_prodigal_combined_rlp7_vMAG_34_35	Viruses;Duplodnaviria;Heunggongvirae;Uroviricota;Caudoviricetes;;	E
vOTU_895	rlp7_vMAG_34	rlp7	rlp7_vMAG_34_combined_prodigal_combined_rlp7_vMAG_34_36	Viruses;Duplodnaviria;Heunggongvirae;Uroviricota;Caudoviricetes;;	D										Poly A polymerase head domain [PF01743.24]; Probable RNA and SrmB- binding site of polymerase A [PF12627.11]; tRNA nucleotidyltransferase domain 2 putative [PF13735.10]
vOTU_895	rlp7_vMAG_34	rlp7	rlp7_vMAG_34_combined_prodigal_combined_rlp7_vMAG_34_37	Viruses;Duplodnaviria;Heunggongvirae;Uroviricota;Caudoviricetes;;	E
vOTU_895	rlp7_vMAG_34	rlp7	rlp7_vMAG_34_combined_prodigal_combined_rlp7_vMAG_34_38	Viruses;Duplodnaviria;Heunggongvirae;Uroviricota;Caudoviricetes;;	E
vOTU_895	rlp7_vMAG_34	rlp7	rlp7_vMAG_34_combined_prodigal_combined_rlp7_vMAG_34_39	Viruses;Duplodnaviria;Heunggongvirae;Uroviricota;Caudoviricetes;;	E
vOTU_895	rlp7_vMAG_34	rlp7	rlp7_vMAG_34_combined_prodigal_combined_rlp7_vMAG_34_4	Viruses;Duplodnaviria;Heunggongvirae;Uroviricota;Caudoviricetes;;	E
vOTU_895	rlp7_vMAG_34	rlp7	rlp7_vMAG_34_combined_prodigal_combined_rlp7_vMAG_34_40	Viruses;Duplodnaviria;Heunggongvirae;Uroviricota;Caudoviricetes;;	E
vOTU_895	rlp7_vMAG_34	rlp7	rlp7_vMAG_34_combined_prodigal_combined_rlp7_vMAG_34_41	Viruses;Duplodnaviria;Heunggongvirae;Uroviricota;Caudoviricetes;;	E
vOTU_895	rlp7_vMAG_34	rlp7	rlp7_vMAG_34_combined_prodigal_combined_rlp7_vMAG_34_42	Viruses;Duplodnaviria;Heunggongvirae;Uroviricota;Caudoviricetes;;	E
vOTU_895	rlp7_vMAG_34	rlp7	rlp7_vMAG_34_combined_prodigal_combined_rlp7_vMAG_34_43	Viruses;Duplodnaviria;Heunggongvirae;Uroviricota;Caudoviricetes;;	E
vOTU_895	rlp7_vMAG_34	rlp7	rlp7_vMAG_34_combined_prodigal_combined_rlp7_vMAG_34_44	Viruses;Duplodnaviria;Heunggongvirae;Uroviricota;Caudoviricetes;;	E
vOTU_895	rlp7_vMAG_34	rlp7	rlp7_vMAG_34_combined_prodigal_combined_rlp7_vMAG_34_45	Viruses;Duplodnaviria;Heunggongvirae;Uroviricota;Caudoviricetes;;	E
vOTU_895	rlp7_vMAG_34	rlp7	rlp7_vMAG_34_combined_prodigal_combined_rlp7_vMAG_34_46	Viruses;Duplodnaviria;Heunggongvirae;Uroviricota;Caudoviricetes;;	E
vOTU_895	rlp7_vMAG_34	rlp7	rlp7_vMAG_34_combined_prodigal_combined_rlp7_vMAG_34_47	Viruses;Duplodnaviria;Heunggongvirae;Uroviricota;Caudoviricetes;;	E
vOTU_895	rlp7_vMAG_34	rlp7	rlp7_vMAG_34_combined_prodigal_combined_rlp7_vMAG_34_48	Viruses;Duplodnaviria;Heunggongvirae;Uroviricota;Caudoviricetes;;	E
vOTU_895	rlp7_vMAG_34	rlp7	rlp7_vMAG_34_combined_prodigal_combined_rlp7_vMAG_34_49	Viruses;Duplodnaviria;Heunggongvirae;Uroviricota;Caudoviricetes;;	E
vOTU_895	rlp7_vMAG_34	rlp7	rlp7_vMAG_34_combined_prodigal_combined_rlp7_vMAG_34_5	Viruses;Duplodnaviria;Heunggongvirae;Uroviricota;Caudoviricetes;;	E
vOTU_895	rlp7_vMAG_34	rlp7	rlp7_vMAG_34_combined_prodigal_combined_rlp7_vMAG_34_50	Viruses;Duplodnaviria;Heunggongvirae;Uroviricota;Caudoviricetes;;	E
vOTU_895	rlp7_vMAG_34	rlp7	rlp7_vMAG_34_combined_prodigal_combined_rlp7_vMAG_34_51	Viruses;Duplodnaviria;Heunggongvirae;Uroviricota;Caudoviricetes;;	E
vOTU_895	rlp7_vMAG_34	rlp7	rlp7_vMAG_34_combined_prodigal_combined_rlp7_vMAG_34_52	Viruses;Duplodnaviria;Heunggongvirae;Uroviricota;Caudoviricetes;;	E
vOTU_895	rlp7_vMAG_34	rlp7	rlp7_vMAG_34_combined_prodigal_combined_rlp7_vMAG_34_53	Viruses;Duplodnaviria;Heunggongvirae;Uroviricota;Caudoviricetes;;	D										Domain of unknown function (DUF1848) [PF08902.15]
vOTU_895	rlp7_vMAG_34	rlp7	rlp7_vMAG_34_combined_prodigal_combined_rlp7_vMAG_34_54	Viruses;Duplodnaviria;Heunggongvirae;Uroviricota;Caudoviricetes;;	E
vOTU_895	rlp7_vMAG_34	rlp7	rlp7_vMAG_34_combined_prodigal_combined_rlp7_vMAG_34_55	Viruses;Duplodnaviria;Heunggongvirae;Uroviricota;Caudoviricetes;;	E
vOTU_895	rlp7_vMAG_34	rlp7	rlp7_vMAG_34_combined_prodigal_combined_rlp7_vMAG_34_56	Viruses;Duplodnaviria;Heunggongvirae;Uroviricota;Caudoviricetes;;	E
vOTU_895	rlp7_vMAG_34	rlp7	rlp7_vMAG_34_combined_prodigal_combined_rlp7_vMAG_34_57	Viruses;Duplodnaviria;Heunggongvirae;Uroviricota;Caudoviricetes;;	E
vOTU_895	rlp7_vMAG_34	rlp7	rlp7_vMAG_34_combined_prodigal_combined_rlp7_vMAG_34_58	Viruses;Duplodnaviria;Heunggongvirae;Uroviricota;Caudoviricetes;;	E
vOTU_895	rlp7_vMAG_34	rlp7	rlp7_vMAG_34_combined_prodigal_combined_rlp7_vMAG_34_59	Viruses;Duplodnaviria;Heunggongvirae;Uroviricota;Caudoviricetes;;	E
vOTU_895	rlp7_vMAG_34	rlp7	rlp7_vMAG_34_combined_prodigal_combined_rlp7_vMAG_34_6	Viruses;Duplodnaviria;Heunggongvirae;Uroviricota;Caudoviricetes;;	E
vOTU_895	rlp7_vMAG_34	rlp7	rlp7_vMAG_34_combined_prodigal_combined_rlp7_vMAG_34_60	Viruses;Duplodnaviria;Heunggongvirae;Uroviricota;Caudoviricetes;;	C	K07074	uncharacterized protein								RNA repair pathway DNA polymerase beta family [PF10127.13]
vOTU_895	rlp7_vMAG_34	rlp7	rlp7_vMAG_34_combined_prodigal_combined_rlp7_vMAG_34_61	Viruses;Duplodnaviria;Heunggongvirae;Uroviricota;Caudoviricetes;;	D										Collagen triple helix repeat (20 copies) [PF01391.22]; Chaperone of endosialidase [PF13884.10]
vOTU_895	rlp7_vMAG_34	rlp7	rlp7_vMAG_34_combined_prodigal_combined_rlp7_vMAG_34_62	Viruses;Duplodnaviria;Heunggongvirae;Uroviricota;Caudoviricetes;;	E
vOTU_895	rlp7_vMAG_34	rlp7	rlp7_vMAG_34_combined_prodigal_combined_rlp7_vMAG_34_63	Viruses;Duplodnaviria;Heunggongvirae;Uroviricota;Caudoviricetes;;	E
vOTU_895	rlp7_vMAG_34	rlp7	rlp7_vMAG_34_combined_prodigal_combined_rlp7_vMAG_34_64	Viruses;Duplodnaviria;Heunggongvirae;Uroviricota;Caudoviricetes;;	D										Hsp70 protein [PF00012.24]; MreB/Mbl protein [PF06723.17]
vOTU_895	rlp7_vMAG_34	rlp7	rlp7_vMAG_34_combined_prodigal_combined_rlp7_vMAG_34_65	Viruses;Duplodnaviria;Heunggongvirae;Uroviricota;Caudoviricetes;;	E
vOTU_895	rlp7_vMAG_34	rlp7	rlp7_vMAG_34_combined_prodigal_combined_rlp7_vMAG_34_66	Viruses;Duplodnaviria;Heunggongvirae;Uroviricota;Caudoviricetes;;	C	K09117	uncharacterized protein								Yqey-like protein [PF09424.14]
vOTU_895	rlp7_vMAG_34	rlp7	rlp7_vMAG_34_combined_prodigal_combined_rlp7_vMAG_34_67	Viruses;Duplodnaviria;Heunggongvirae;Uroviricota;Caudoviricetes;;	D										ATPase family associated with various cellular activities (AAA) [PF00004.33]
vOTU_895	rlp7_vMAG_34	rlp7	rlp7_vMAG_34_combined_prodigal_combined_rlp7_vMAG_34_68	Viruses;Duplodnaviria;Heunggongvirae;Uroviricota;Caudoviricetes;;	E
vOTU_895	rlp7_vMAG_34	rlp7	rlp7_vMAG_34_combined_prodigal_combined_rlp7_vMAG_34_69	Viruses;Duplodnaviria;Heunggongvirae;Uroviricota;Caudoviricetes;;	D										HD domain [PF01966.26]
vOTU_895	rlp7_vMAG_34	rlp7	rlp7_vMAG_34_combined_prodigal_combined_rlp7_vMAG_34_7	Viruses;Duplodnaviria;Heunggongvirae;Uroviricota;Caudoviricetes;;	D										Sigma-70, region 4 [PF04545.20]
vOTU_895	rlp7_vMAG_34	rlp7	rlp7_vMAG_34_combined_prodigal_combined_rlp7_vMAG_34_70	Viruses;Duplodnaviria;Heunggongvirae;Uroviricota;Caudoviricetes;;	E
vOTU_895	rlp7_vMAG_34	rlp7	rlp7_vMAG_34_combined_prodigal_combined_rlp7_vMAG_34_71	Viruses;Duplodnaviria;Heunggongvirae;Uroviricota;Caudoviricetes;;	E
vOTU_895	rlp7_vMAG_34	rlp7	rlp7_vMAG_34_combined_prodigal_combined_rlp7_vMAG_34_72	Viruses;Duplodnaviria;Heunggongvirae;Uroviricota;Caudoviricetes;;	C	K01972	DNA ligase (NAD+) [EC:6.5.1.2]								NAD-dependent DNA ligase adenylation domain [PF01653.22]; NAD-dependent DNA ligase OB-fold domain [PF03120.20]; Helix-hairpin-helix motif [PF12826.11]
vOTU_895	rlp7_vMAG_34	rlp7	rlp7_vMAG_34_combined_prodigal_combined_rlp7_vMAG_34_73	Viruses;Duplodnaviria;Heunggongvirae;Uroviricota;Caudoviricetes;;	E
vOTU_895	rlp7_vMAG_34	rlp7	rlp7_vMAG_34_combined_prodigal_combined_rlp7_vMAG_34_74	Viruses;Duplodnaviria;Heunggongvirae;Uroviricota;Caudoviricetes;;	D										AAA domain [PF13521.10]
vOTU_895	rlp7_vMAG_34	rlp7	rlp7_vMAG_34_combined_prodigal_combined_rlp7_vMAG_34_75	Viruses;Duplodnaviria;Heunggongvirae;Uroviricota;Caudoviricetes;;	D										Calcineurin-like phosphoesterase superfamily domain [PF12850.11]; Calcineurin-like phosphoesterase [PF00149.32]
vOTU_895	rlp7_vMAG_34	rlp7	rlp7_vMAG_34_combined_prodigal_combined_rlp7_vMAG_34_76	Viruses;Duplodnaviria;Heunggongvirae;Uroviricota;Caudoviricetes;;	E
vOTU_895	rlp7_vMAG_34	rlp7	rlp7_vMAG_34_combined_prodigal_combined_rlp7_vMAG_34_77	Viruses;Duplodnaviria;Heunggongvirae;Uroviricota;Caudoviricetes;;	E
vOTU_895	rlp7_vMAG_34	rlp7	rlp7_vMAG_34_combined_prodigal_combined_rlp7_vMAG_34_78	Viruses;Duplodnaviria;Heunggongvirae;Uroviricota;Caudoviricetes;;	E
vOTU_895	rlp7_vMAG_34	rlp7	rlp7_vMAG_34_combined_prodigal_combined_rlp7_vMAG_34_79	Viruses;Duplodnaviria;Heunggongvirae;Uroviricota;Caudoviricetes;;	E
vOTU_895	rlp7_vMAG_34	rlp7	rlp7_vMAG_34_combined_prodigal_combined_rlp7_vMAG_34_8	Viruses;Duplodnaviria;Heunggongvirae;Uroviricota;Caudoviricetes;;	E
vOTU_895	rlp7_vMAG_34	rlp7	rlp7_vMAG_34_combined_prodigal_combined_rlp7_vMAG_34_80	Viruses;Duplodnaviria;Heunggongvirae;Uroviricota;Caudoviricetes;;	E
vOTU_895	rlp7_vMAG_34	rlp7	rlp7_vMAG_34_combined_prodigal_combined_rlp7_vMAG_34_81	Viruses;Duplodnaviria;Heunggongvirae;Uroviricota;Caudoviricetes;;	E
vOTU_895	rlp7_vMAG_34	rlp7	rlp7_vMAG_34_combined_prodigal_combined_rlp7_vMAG_34_82	Viruses;Duplodnaviria;Heunggongvirae;Uroviricota;Caudoviricetes;;	E
vOTU_895	rlp7_vMAG_34	rlp7	rlp7_vMAG_34_combined_prodigal_combined_rlp7_vMAG_34_83	Viruses;Duplodnaviria;Heunggongvirae;Uroviricota;Caudoviricetes;;	E
vOTU_895	rlp7_vMAG_34	rlp7	rlp7_vMAG_34_combined_prodigal_combined_rlp7_vMAG_34_84	Viruses;Duplodnaviria;Heunggongvirae;Uroviricota;Caudoviricetes;;	E
vOTU_895	rlp7_vMAG_34	rlp7	rlp7_vMAG_34_combined_prodigal_combined_rlp7_vMAG_34_85	Viruses;Duplodnaviria;Heunggongvirae;Uroviricota;Caudoviricetes;;	D										Putative endonuclease segE, GIY-YIG domain [PF19835.3]
vOTU_895	rlp7_vMAG_34	rlp7	rlp7_vMAG_34_combined_prodigal_combined_rlp7_vMAG_34_86	Viruses;Duplodnaviria;Heunggongvirae;Uroviricota;Caudoviricetes;;	E
vOTU_895	rlp7_vMAG_34	rlp7	rlp7_vMAG_34_combined_prodigal_combined_rlp7_vMAG_34_87	Viruses;Duplodnaviria;Heunggongvirae;Uroviricota;Caudoviricetes;;	E
vOTU_895	rlp7_vMAG_34	rlp7	rlp7_vMAG_34_combined_prodigal_combined_rlp7_vMAG_34_88	Viruses;Duplodnaviria;Heunggongvirae;Uroviricota;Caudoviricetes;;	E
vOTU_895	rlp7_vMAG_34	rlp7	rlp7_vMAG_34_combined_prodigal_combined_rlp7_vMAG_34_89	Viruses;Duplodnaviria;Heunggongvirae;Uroviricota;Caudoviricetes;;	E
vOTU_895	rlp7_vMAG_34	rlp7	rlp7_vMAG_34_combined_prodigal_combined_rlp7_vMAG_34_9	Viruses;Duplodnaviria;Heunggongvirae;Uroviricota;Caudoviricetes;;	E
vOTU_895	rlp7_vMAG_34	rlp7	rlp7_vMAG_34_combined_prodigal_combined_rlp7_vMAG_34_90	Viruses;Duplodnaviria;Heunggongvirae;Uroviricota;Caudoviricetes;;	E
vOTU_895	rlp7_vMAG_34	rlp7	rlp7_vMAG_34_combined_prodigal_combined_rlp7_vMAG_34_91	Viruses;Duplodnaviria;Heunggongvirae;Uroviricota;Caudoviricetes;;	E
vOTU_895	rlp7_vMAG_34	rlp7	rlp7_vMAG_34_combined_prodigal_combined_rlp7_vMAG_34_92	Viruses;Duplodnaviria;Heunggongvirae;Uroviricota;Caudoviricetes;;	E
vOTU_895	rlp7_vMAG_34	rlp7	rlp7_vMAG_34_combined_prodigal_combined_rlp7_vMAG_34_93	Viruses;Duplodnaviria;Heunggongvirae;Uroviricota;Caudoviricetes;;	E
vOTU_895	rlp7_vMAG_34	rlp7	rlp7_vMAG_34_combined_prodigal_combined_rlp7_vMAG_34_94	Viruses;Duplodnaviria;Heunggongvirae;Uroviricota;Caudoviricetes;;	E
vOTU_895	rlp7_vMAG_34	rlp7	rlp7_vMAG_34_combined_prodigal_combined_rlp7_vMAG_34_95	Viruses;Duplodnaviria;Heunggongvirae;Uroviricota;Caudoviricetes;;	E
vOTU_895	rlp7_vMAG_34	rlp7	rlp7_vMAG_34_combined_prodigal_combined_rlp7_vMAG_34_96	Viruses;Duplodnaviria;Heunggongvirae;Uroviricota;Caudoviricetes;;	E
vOTU_895	rlp7_vMAG_34	rlp7	rlp7_vMAG_34_combined_prodigal_combined_rlp7_vMAG_34_97	Viruses;Duplodnaviria;Heunggongvirae;Uroviricota;Caudoviricetes;;	D										Ferredoxin thioredoxin reductase catalytic beta chain [PF02943.19]
vOTU_895	rlp7_vMAG_34	rlp7	rlp7_vMAG_34_combined_prodigal_combined_rlp7_vMAG_34_98	Viruses;Duplodnaviria;Heunggongvirae;Uroviricota;Caudoviricetes;;	E
vOTU_895	rlp7_vMAG_34	rlp7	rlp7_vMAG_34_combined_prodigal_combined_rlp7_vMAG_34_99	Viruses;Duplodnaviria;Heunggongvirae;Uroviricota;Caudoviricetes;;	C	K00560	thymidylate synthase [EC:2.1.1.45]								Thymidylate synthase [PF00303.23]; Dihydrofolate reductase [PF00186.23]
vOTU_8950	sw3_vContig_921	sw3	sw3_vContig_921_prodigal_k141_1031037_1	Viruses;Duplodnaviria;Heunggongvirae;Uroviricota;Caudoviricetes;;	E
vOTU_8950	sw3_vContig_921	sw3	sw3_vContig_921_prodigal_k141_1031037_10	Viruses;Duplodnaviria;Heunggongvirae;Uroviricota;Caudoviricetes;;	C	K06904	Escherichia/Staphylococcus phage prohead protease	MER0323002	S78	MER0323002 - family S78 unassigned peptidases (Staphylococcus epidermidis) [S78.UPW]#S78#{peptidase unit: 29-177}~source EHQ74205~	FALSE	119	3.667e-29	0.439	Caudovirus prohead serine protease [PF04586.21]
vOTU_8950	sw3_vContig_921	sw3	sw3_vContig_921_prodigal_k141_1031037_11	Viruses;Duplodnaviria;Heunggongvirae;Uroviricota;Caudoviricetes;;	D										Phage portal protein [PF04860.16]
vOTU_8950	sw3_vContig_921	sw3	sw3_vContig_921_prodigal_k141_1031037_12	Viruses;Duplodnaviria;Heunggongvirae;Uroviricota;Caudoviricetes;;	D										Terminase large subunit, endonuclease domain [PF20441.2]; Terminase large subunit, ATPase domain [PF03354.19]
vOTU_8950	sw3_vContig_921	sw3	sw3_vContig_921_prodigal_k141_1031037_13	Viruses;Duplodnaviria;Heunggongvirae;Uroviricota;Caudoviricetes;;	E
vOTU_8950	sw3_vContig_921	sw3	sw3_vContig_921_prodigal_k141_1031037_14	Viruses;Duplodnaviria;Heunggongvirae;Uroviricota;Caudoviricetes;;	D										AAA domain [PF13671.10]
vOTU_8950	sw3_vContig_921	sw3	sw3_vContig_921_prodigal_k141_1031037_15	Viruses;Duplodnaviria;Heunggongvirae;Uroviricota;Caudoviricetes;;	E
vOTU_8950	sw3_vContig_921	sw3	sw3_vContig_921_prodigal_k141_1031037_16	Viruses;Duplodnaviria;Heunggongvirae;Uroviricota;Caudoviricetes;;	D										BspA type Leucine rich repeat region (6 copies) [PF13306.10]
vOTU_8950	sw3_vContig_921	sw3	sw3_vContig_921_prodigal_k141_1031037_17	Viruses;Duplodnaviria;Heunggongvirae;Uroviricota;Caudoviricetes;;	E
vOTU_8950	sw3_vContig_921	sw3	sw3_vContig_921_prodigal_k141_1031037_18	Viruses;Duplodnaviria;Heunggongvirae;Uroviricota;Caudoviricetes;;	E
vOTU_8950	sw3_vContig_921	sw3	sw3_vContig_921_prodigal_k141_1031037_19	Viruses;Duplodnaviria;Heunggongvirae;Uroviricota;Caudoviricetes;;	D										Putative bacteriophage terminase small subunit [PF07141.15]
vOTU_8950	sw3_vContig_921	sw3	sw3_vContig_921_prodigal_k141_1031037_2	Viruses;Duplodnaviria;Heunggongvirae;Uroviricota;Caudoviricetes;;	E
vOTU_8950	sw3_vContig_921	sw3	sw3_vContig_921_prodigal_k141_1031037_20	Viruses;Duplodnaviria;Heunggongvirae;Uroviricota;Caudoviricetes;;	C	K01448	N-acetylmuramoyl-L-alanine amidase [EC:3.5.1.28]								N-acetylmuramoyl-L-alanine amidase [PF01520.22]
vOTU_8950	sw3_vContig_921	sw3	sw3_vContig_921_prodigal_k141_1031037_21	Viruses;Duplodnaviria;Heunggongvirae;Uroviricota;Caudoviricetes;;	E
vOTU_8950	sw3_vContig_921	sw3	sw3_vContig_921_prodigal_k141_1031037_22	Viruses;Duplodnaviria;Heunggongvirae;Uroviricota;Caudoviricetes;;	E
vOTU_8950	sw3_vContig_921	sw3	sw3_vContig_921_prodigal_k141_1031037_23	Viruses;Duplodnaviria;Heunggongvirae;Uroviricota;Caudoviricetes;;	E
vOTU_8950	sw3_vContig_921	sw3	sw3_vContig_921_prodigal_k141_1031037_24	Viruses;Duplodnaviria;Heunggongvirae;Uroviricota;Caudoviricetes;;	E
vOTU_8950	sw3_vContig_921	sw3	sw3_vContig_921_prodigal_k141_1031037_25	Viruses;Duplodnaviria;Heunggongvirae;Uroviricota;Caudoviricetes;;	E
vOTU_8950	sw3_vContig_921	sw3	sw3_vContig_921_prodigal_k141_1031037_26	Viruses;Duplodnaviria;Heunggongvirae;Uroviricota;Caudoviricetes;;	E
vOTU_8950	sw3_vContig_921	sw3	sw3_vContig_921_prodigal_k141_1031037_27	Viruses;Duplodnaviria;Heunggongvirae;Uroviricota;Caudoviricetes;;	E
vOTU_8950	sw3_vContig_921	sw3	sw3_vContig_921_prodigal_k141_1031037_28	Viruses;Duplodnaviria;Heunggongvirae;Uroviricota;Caudoviricetes;;	E
vOTU_8950	sw3_vContig_921	sw3	sw3_vContig_921_prodigal_k141_1031037_29	Viruses;Duplodnaviria;Heunggongvirae;Uroviricota;Caudoviricetes;;	D										C-5 cytosine-specific DNA methylase [PF00145.21]
vOTU_8950	sw3_vContig_921	sw3	sw3_vContig_921_prodigal_k141_1031037_3	Viruses;Duplodnaviria;Heunggongvirae;Uroviricota;Caudoviricetes;;	E
vOTU_8950	sw3_vContig_921	sw3	sw3_vContig_921_prodigal_k141_1031037_30	Viruses;Duplodnaviria;Heunggongvirae;Uroviricota;Caudoviricetes;;	E
vOTU_8950	sw3_vContig_921	sw3	sw3_vContig_921_prodigal_k141_1031037_31	Viruses;Duplodnaviria;Heunggongvirae;Uroviricota;Caudoviricetes;;	E
vOTU_8950	sw3_vContig_921	sw3	sw3_vContig_921_prodigal_k141_1031037_32	Viruses;Duplodnaviria;Heunggongvirae;Uroviricota;Caudoviricetes;;	E
vOTU_8950	sw3_vContig_921	sw3	sw3_vContig_921_prodigal_k141_1031037_33	Viruses;Duplodnaviria;Heunggongvirae;Uroviricota;Caudoviricetes;;	E
vOTU_8950	sw3_vContig_921	sw3	sw3_vContig_921_prodigal_k141_1031037_34	Viruses;Duplodnaviria;Heunggongvirae;Uroviricota;Caudoviricetes;;	C	K03111	single-strand DNA-binding protein								Single-strand binding protein family [PF00436.29]
vOTU_8950	sw3_vContig_921	sw3	sw3_vContig_921_prodigal_k141_1031037_35	Viruses;Duplodnaviria;Heunggongvirae;Uroviricota;Caudoviricetes;;	E
vOTU_8950	sw3_vContig_921	sw3	sw3_vContig_921_prodigal_k141_1031037_36	Viruses;Duplodnaviria;Heunggongvirae;Uroviricota;Caudoviricetes;;	E
vOTU_8950	sw3_vContig_921	sw3	sw3_vContig_921_prodigal_k141_1031037_37	Viruses;Duplodnaviria;Heunggongvirae;Uroviricota;Caudoviricetes;;	D										ERF superfamily [PF04404.16]
vOTU_8950	sw3_vContig_921	sw3	sw3_vContig_921_prodigal_k141_1031037_38	Viruses;Duplodnaviria;Heunggongvirae;Uroviricota;Caudoviricetes;;	D										Helix-turn-helix domain [PF12844.11]; Helix-turn-helix [PF01381.26]; Helix-turn-helix domain [PF13560.10]
vOTU_8950	sw3_vContig_921	sw3	sw3_vContig_921_prodigal_k141_1031037_39	Viruses;Duplodnaviria;Heunggongvirae;Uroviricota;Caudoviricetes;;	E
vOTU_8950	sw3_vContig_921	sw3	sw3_vContig_921_prodigal_k141_1031037_4	Viruses;Duplodnaviria;Heunggongvirae;Uroviricota;Caudoviricetes;;	E
vOTU_8950	sw3_vContig_921	sw3	sw3_vContig_921_prodigal_k141_1031037_40	Viruses;Duplodnaviria;Heunggongvirae;Uroviricota;Caudoviricetes;;	E
vOTU_8950	sw3_vContig_921	sw3	sw3_vContig_921_prodigal_k141_1031037_41	Viruses;Duplodnaviria;Heunggongvirae;Uroviricota;Caudoviricetes;;	E
vOTU_8950	sw3_vContig_921	sw3	sw3_vContig_921_prodigal_k141_1031037_42	Viruses;Duplodnaviria;Heunggongvirae;Uroviricota;Caudoviricetes;;	E
vOTU_8950	sw3_vContig_921	sw3	sw3_vContig_921_prodigal_k141_1031037_43	Viruses;Duplodnaviria;Heunggongvirae;Uroviricota;Caudoviricetes;;	E
vOTU_8950	sw3_vContig_921	sw3	sw3_vContig_921_prodigal_k141_1031037_44	Viruses;Duplodnaviria;Heunggongvirae;Uroviricota;Caudoviricetes;;	E
vOTU_8950	sw3_vContig_921	sw3	sw3_vContig_921_prodigal_k141_1031037_45	Viruses;Duplodnaviria;Heunggongvirae;Uroviricota;Caudoviricetes;;	E
vOTU_8950	sw3_vContig_921	sw3	sw3_vContig_921_prodigal_k141_1031037_46	Viruses;Duplodnaviria;Heunggongvirae;Uroviricota;Caudoviricetes;;	E
vOTU_8950	sw3_vContig_921	sw3	sw3_vContig_921_prodigal_k141_1031037_47	Viruses;Duplodnaviria;Heunggongvirae;Uroviricota;Caudoviricetes;;	D										Helix-turn-helix domain [PF12844.11]; Helix-turn-helix [PF01381.26]; Helix-turn-helix domain [PF13560.10]; Bacteriophage CI repressor helix-turn-helix domain [PF07022.17]
vOTU_8950	sw3_vContig_921	sw3	sw3_vContig_921_prodigal_k141_1031037_48	Viruses;Duplodnaviria;Heunggongvirae;Uroviricota;Caudoviricetes;;	E
vOTU_8950	sw3_vContig_921	sw3	sw3_vContig_921_prodigal_k141_1031037_49	Viruses;Duplodnaviria;Heunggongvirae;Uroviricota;Caudoviricetes;;	D										Phage integrase family [PF00589.26]
vOTU_8950	sw3_vContig_921	sw3	sw3_vContig_921_prodigal_k141_1031037_5	Viruses;Duplodnaviria;Heunggongvirae;Uroviricota;Caudoviricetes;;	E
vOTU_8950	sw3_vContig_921	sw3	sw3_vContig_921_prodigal_k141_1031037_50	Viruses;Duplodnaviria;Heunggongvirae;Uroviricota;Caudoviricetes;;	E
vOTU_8950	sw3_vContig_921	sw3	sw3_vContig_921_prodigal_k141_1031037_51	Viruses;Duplodnaviria;Heunggongvirae;Uroviricota;Caudoviricetes;;	E
vOTU_8950	sw3_vContig_921	sw3	sw3_vContig_921_prodigal_k141_1031037_52	Viruses;Duplodnaviria;Heunggongvirae;Uroviricota;Caudoviricetes;;	E
vOTU_8950	sw3_vContig_921	sw3	sw3_vContig_921_prodigal_k141_1031037_53	Viruses;Duplodnaviria;Heunggongvirae;Uroviricota;Caudoviricetes;;	D										Cysteine-rich secretory protein family [PF00188.30]; Protein of unknown function (DUF4106) [PF13388.10]
vOTU_8950	sw3_vContig_921	sw3	sw3_vContig_921_prodigal_k141_1031037_54	Viruses;Duplodnaviria;Heunggongvirae;Uroviricota;Caudoviricetes;;	D										Siphovirus ReqiPepy6 Gp37-like protein [PF14594.10]
vOTU_8950	sw3_vContig_921	sw3	sw3_vContig_921_prodigal_k141_1031037_55	Viruses;Duplodnaviria;Heunggongvirae;Uroviricota;Caudoviricetes;;	E
vOTU_8950	sw3_vContig_921	sw3	sw3_vContig_921_prodigal_k141_1031037_56	Viruses;Duplodnaviria;Heunggongvirae;Uroviricota;Caudoviricetes;;	E
vOTU_8950	sw3_vContig_921	sw3	sw3_vContig_921_prodigal_k141_1031037_6	Viruses;Duplodnaviria;Heunggongvirae;Uroviricota;Caudoviricetes;;	E
vOTU_8950	sw3_vContig_921	sw3	sw3_vContig_921_prodigal_k141_1031037_7	Viruses;Duplodnaviria;Heunggongvirae;Uroviricota;Caudoviricetes;;	E
vOTU_8950	sw3_vContig_921	sw3	sw3_vContig_921_prodigal_k141_1031037_8	Viruses;Duplodnaviria;Heunggongvirae;Uroviricota;Caudoviricetes;;	E
vOTU_8950	sw3_vContig_921	sw3	sw3_vContig_921_prodigal_k141_1031037_9	Viruses;Duplodnaviria;Heunggongvirae;Uroviricota;Caudoviricetes;;	D										Phage capsid family [PF05065.17]
vOTU_8951	sw3_vContig_924	sw3	sw3_vContig_924_prodigal_k141_1069741_1	Viruses;Duplodnaviria;Heunggongvirae;Uroviricota;Caudoviricetes;;	C	K06400	site-specific DNA recombinase								Resolvase, N terminal domain [PF00239.25]; Recombinase [PF07508.17]; Recombinase zinc beta ribbon domain [PF13408.10]
vOTU_8951	sw3_vContig_924	sw3	sw3_vContig_924_prodigal_k141_1069741_10	Viruses;Duplodnaviria;Heunggongvirae;Uroviricota;Caudoviricetes;;	E
vOTU_8951	sw3_vContig_924	sw3	sw3_vContig_924_prodigal_k141_1069741_11	Viruses;Duplodnaviria;Heunggongvirae;Uroviricota;Caudoviricetes;;	E
vOTU_8951	sw3_vContig_924	sw3	sw3_vContig_924_prodigal_k141_1069741_12	Viruses;Duplodnaviria;Heunggongvirae;Uroviricota;Caudoviricetes;;	E
vOTU_8951	sw3_vContig_924	sw3	sw3_vContig_924_prodigal_k141_1069741_13	Viruses;Duplodnaviria;Heunggongvirae;Uroviricota;Caudoviricetes;;	E
vOTU_8951	sw3_vContig_924	sw3	sw3_vContig_924_prodigal_k141_1069741_14	Viruses;Duplodnaviria;Heunggongvirae;Uroviricota;Caudoviricetes;;	E
vOTU_8951	sw3_vContig_924	sw3	sw3_vContig_924_prodigal_k141_1069741_15	Viruses;Duplodnaviria;Heunggongvirae;Uroviricota;Caudoviricetes;;	D										Transglycosylase SLT domain [PF01464.24]
vOTU_8951	sw3_vContig_924	sw3	sw3_vContig_924_prodigal_k141_1069741_16	Viruses;Duplodnaviria;Heunggongvirae;Uroviricota;Caudoviricetes;;	E
vOTU_8951	sw3_vContig_924	sw3	sw3_vContig_924_prodigal_k141_1069741_17	Viruses;Duplodnaviria;Heunggongvirae;Uroviricota;Caudoviricetes;;	E
vOTU_8951	sw3_vContig_924	sw3	sw3_vContig_924_prodigal_k141_1069741_18	Viruses;Duplodnaviria;Heunggongvirae;Uroviricota;Caudoviricetes;;	E
vOTU_8951	sw3_vContig_924	sw3	sw3_vContig_924_prodigal_k141_1069741_19	Viruses;Duplodnaviria;Heunggongvirae;Uroviricota;Caudoviricetes;;	D										PcfK-like protein [PF14058.10]
vOTU_8951	sw3_vContig_924	sw3	sw3_vContig_924_prodigal_k141_1069741_2	Viruses;Duplodnaviria;Heunggongvirae;Uroviricota;Caudoviricetes;;	C	K02342	DNA polymerase III subunit epsilon [EC:2.7.7.7]								Exonuclease [PF00929.28]
vOTU_8951	sw3_vContig_924	sw3	sw3_vContig_924_prodigal_k141_1069741_20	Viruses;Duplodnaviria;Heunggongvirae;Uroviricota;Caudoviricetes;;	D										PcfJ-like protein [PF14284.10]
vOTU_8951	sw3_vContig_924	sw3	sw3_vContig_924_prodigal_k141_1069741_21	Viruses;Duplodnaviria;Heunggongvirae;Uroviricota;Caudoviricetes;;	D										Protein of unknown function (DUF3102) [PF11300.12]
vOTU_8951	sw3_vContig_924	sw3	sw3_vContig_924_prodigal_k141_1069741_22	Viruses;Duplodnaviria;Heunggongvirae;Uroviricota;Caudoviricetes;;	D										Protein of unknown function (DUF1064) [PF06356.15]
vOTU_8951	sw3_vContig_924	sw3	sw3_vContig_924_prodigal_k141_1069741_23	Viruses;Duplodnaviria;Heunggongvirae;Uroviricota;Caudoviricetes;;	C	K03111	single-strand DNA-binding protein								Single-strand binding protein family [PF00436.29]
vOTU_8951	sw3_vContig_924	sw3	sw3_vContig_924_prodigal_k141_1069741_24	Viruses;Duplodnaviria;Heunggongvirae;Uroviricota;Caudoviricetes;;	E
vOTU_8951	sw3_vContig_924	sw3	sw3_vContig_924_prodigal_k141_1069741_25	Viruses;Duplodnaviria;Heunggongvirae;Uroviricota;Caudoviricetes;;	E
vOTU_8951	sw3_vContig_924	sw3	sw3_vContig_924_prodigal_k141_1069741_26	Viruses;Duplodnaviria;Heunggongvirae;Uroviricota;Caudoviricetes;;	E
vOTU_8951	sw3_vContig_924	sw3	sw3_vContig_924_prodigal_k141_1069741_27	Viruses;Duplodnaviria;Heunggongvirae;Uroviricota;Caudoviricetes;;	D										Terminase large subunit, endonuclease domain [PF20441.2]; Terminase large subunit, ATPase domain [PF03354.19]
vOTU_8951	sw3_vContig_924	sw3	sw3_vContig_924_prodigal_k141_1069741_28	Viruses;Duplodnaviria;Heunggongvirae;Uroviricota;Caudoviricetes;;	D										Phage portal protein [PF04860.16]
vOTU_8951	sw3_vContig_924	sw3	sw3_vContig_924_prodigal_k141_1069741_29	Viruses;Duplodnaviria;Heunggongvirae;Uroviricota;Caudoviricetes;;	C	K06904	Escherichia/Staphylococcus phage prohead protease	MER0193826	S78	MER0193826 - family S78 unassigned peptidases (Paenibacillus sp. JDR-2) [S78.UPW]#S78#{peptidase unit: 67-177}~source ACT00214~	FALSE	0.737	168	5.942e-46	Caudovirus prohead serine protease [PF04586.21]
vOTU_8951	sw3_vContig_924	sw3	sw3_vContig_924_prodigal_k141_1069741_3	Viruses;Duplodnaviria;Heunggongvirae;Uroviricota;Caudoviricetes;;	D										Helix-turn-helix domain [PF12844.11]; Cro/C1-type HTH DNA-binding domain [PF13443.10]; Helix-turn-helix domain [PF13560.10]; Helix-turn-helix [PF01381.26]
vOTU_8951	sw3_vContig_924	sw3	sw3_vContig_924_prodigal_k141_1069741_30	Viruses;Duplodnaviria;Heunggongvirae;Uroviricota;Caudoviricetes;;	E
vOTU_8951	sw3_vContig_924	sw3	sw3_vContig_924_prodigal_k141_1069741_31	Viruses;Duplodnaviria;Heunggongvirae;Uroviricota;Caudoviricetes;;	E
vOTU_8951	sw3_vContig_924	sw3	sw3_vContig_924_prodigal_k141_1069741_32	Viruses;Duplodnaviria;Heunggongvirae;Uroviricota;Caudoviricetes;;	E
vOTU_8951	sw3_vContig_924	sw3	sw3_vContig_924_prodigal_k141_1069741_33	Viruses;Duplodnaviria;Heunggongvirae;Uroviricota;Caudoviricetes;;	D										Bacteriophage HK97-gp10, putative tail-component [PF04883.16]
vOTU_8951	sw3_vContig_924	sw3	sw3_vContig_924_prodigal_k141_1069741_34	Viruses;Duplodnaviria;Heunggongvirae;Uroviricota;Caudoviricetes;;	E
vOTU_8951	sw3_vContig_924	sw3	sw3_vContig_924_prodigal_k141_1069741_35	Viruses;Duplodnaviria;Heunggongvirae;Uroviricota;Caudoviricetes;;	D										Phage tail tube protein [PF06488.15]; Phage tail tube protein [PF04630.16]
vOTU_8951	sw3_vContig_924	sw3	sw3_vContig_924_prodigal_k141_1069741_36	Viruses;Duplodnaviria;Heunggongvirae;Uroviricota;Caudoviricetes;;	E
vOTU_8951	sw3_vContig_924	sw3	sw3_vContig_924_prodigal_k141_1069741_37	Viruses;Duplodnaviria;Heunggongvirae;Uroviricota;Caudoviricetes;;	E
vOTU_8951	sw3_vContig_924	sw3	sw3_vContig_924_prodigal_k141_1069741_38	Viruses;Duplodnaviria;Heunggongvirae;Uroviricota;Caudoviricetes;;	E
vOTU_8951	sw3_vContig_924	sw3	sw3_vContig_924_prodigal_k141_1069741_39	Viruses;Duplodnaviria;Heunggongvirae;Uroviricota;Caudoviricetes;;	D										Phage tail protein RIFT-related domain [PF05709.15]
vOTU_8951	sw3_vContig_924	sw3	sw3_vContig_924_prodigal_k141_1069741_4	Viruses;Duplodnaviria;Heunggongvirae;Uroviricota;Caudoviricetes;;	D										Cro/C1-type HTH DNA-binding domain [PF13443.10]; Bacteriophage CI repressor helix-turn-helix domain [PF07022.17]
vOTU_8951	sw3_vContig_924	sw3	sw3_vContig_924_prodigal_k141_1069741_40	Viruses;Duplodnaviria;Heunggongvirae;Uroviricota;Caudoviricetes;;	D										Siphovirus ReqiPepy6 Gp37-like protein [PF14594.10]
vOTU_8951	sw3_vContig_924	sw3	sw3_vContig_924_prodigal_k141_1069741_41	Viruses;Duplodnaviria;Heunggongvirae;Uroviricota;Caudoviricetes;;	E
vOTU_8951	sw3_vContig_924	sw3	sw3_vContig_924_prodigal_k141_1069741_42	Viruses;Duplodnaviria;Heunggongvirae;Uroviricota;Caudoviricetes;;	E
vOTU_8951	sw3_vContig_924	sw3	sw3_vContig_924_prodigal_k141_1069741_43	Viruses;Duplodnaviria;Heunggongvirae;Uroviricota;Caudoviricetes;;	D										Family of unknown function (DUF6273) [PF19789.3]
vOTU_8951	sw3_vContig_924	sw3	sw3_vContig_924_prodigal_k141_1069741_44	Viruses;Duplodnaviria;Heunggongvirae;Uroviricota;Caudoviricetes;;	C	K00986	RNA-directed DNA polymerase [EC:2.7.7.49]								Reverse transcriptase (RNA-dependent DNA polymerase) [PF00078.31]
vOTU_8951	sw3_vContig_924	sw3	sw3_vContig_924_prodigal_k141_1069741_45	Viruses;Duplodnaviria;Heunggongvirae;Uroviricota;Caudoviricetes;;	D										Family of unknown function (DUF6273) [PF19789.3]
vOTU_8951	sw3_vContig_924	sw3	sw3_vContig_924_prodigal_k141_1069741_46	Viruses;Duplodnaviria;Heunggongvirae;Uroviricota;Caudoviricetes;;	E
vOTU_8951	sw3_vContig_924	sw3	sw3_vContig_924_prodigal_k141_1069741_47	Viruses;Duplodnaviria;Heunggongvirae;Uroviricota;Caudoviricetes;;	E
vOTU_8951	sw3_vContig_924	sw3	sw3_vContig_924_prodigal_k141_1069741_48	Viruses;Duplodnaviria;Heunggongvirae;Uroviricota;Caudoviricetes;;	E
vOTU_8951	sw3_vContig_924	sw3	sw3_vContig_924_prodigal_k141_1069741_49	Viruses;Duplodnaviria;Heunggongvirae;Uroviricota;Caudoviricetes;;	E
vOTU_8951	sw3_vContig_924	sw3	sw3_vContig_924_prodigal_k141_1069741_5	Viruses;Duplodnaviria;Heunggongvirae;Uroviricota;Caudoviricetes;;	E
vOTU_8951	sw3_vContig_924	sw3	sw3_vContig_924_prodigal_k141_1069741_50	Viruses;Duplodnaviria;Heunggongvirae;Uroviricota;Caudoviricetes;;	D										CHAP domain [PF05257.20]
vOTU_8951	sw3_vContig_924	sw3	sw3_vContig_924_prodigal_k141_1069741_51	Viruses;Duplodnaviria;Heunggongvirae;Uroviricota;Caudoviricetes;;	E
vOTU_8951	sw3_vContig_924	sw3	sw3_vContig_924_prodigal_k141_1069741_52	Viruses;Duplodnaviria;Heunggongvirae;Uroviricota;Caudoviricetes;;	C	K06400	site-specific DNA recombinase								Resolvase, N terminal domain [PF00239.25]; Recombinase [PF07508.17]; Recombinase zinc beta ribbon domain [PF13408.10]
vOTU_8951	sw3_vContig_924	sw3	sw3_vContig_924_prodigal_k141_1069741_53	Viruses;Duplodnaviria;Heunggongvirae;Uroviricota;Caudoviricetes;;	D			MER1042383	S24	MER1042383 - family S24 unassigned peptidases (Ruminococcus sp. CAG:353) [S24.UPW]#S24#{peptidase unit: 105-217}~source R7KZM4~	FALSE	0.427	86	1.518e-17	Peptidase S24-like [PF00717.27]
vOTU_8951	sw3_vContig_924	sw3	sw3_vContig_924_prodigal_k141_1069741_54	Viruses;Duplodnaviria;Heunggongvirae;Uroviricota;Caudoviricetes;;	E
vOTU_8951	sw3_vContig_924	sw3	sw3_vContig_924_prodigal_k141_1069741_55	Viruses;Duplodnaviria;Heunggongvirae;Uroviricota;Caudoviricetes;;	E
vOTU_8951	sw3_vContig_924	sw3	sw3_vContig_924_prodigal_k141_1069741_56	Viruses;Duplodnaviria;Heunggongvirae;Uroviricota;Caudoviricetes;;	D										Family of unknown function (DUF6273) [PF19789.3]
vOTU_8951	sw3_vContig_924	sw3	sw3_vContig_924_prodigal_k141_1069741_57	Viruses;Duplodnaviria;Heunggongvirae;Uroviricota;Caudoviricetes;;	D										Archaeal holliday junction resolvase (hjc) [PF01870.22]
vOTU_8951	sw3_vContig_924	sw3	sw3_vContig_924_prodigal_k141_1069741_58	Viruses;Duplodnaviria;Heunggongvirae;Uroviricota;Caudoviricetes;;	D										Type III restriction enzyme, res subunit [PF04851.19]; SNF2-related domain [PF00176.27]; DEAD/DEAH box helicase [PF00270.33]; AAA domain [PF13086.10]
vOTU_8951	sw3_vContig_924	sw3	sw3_vContig_924_prodigal_k141_1069741_6	Viruses;Duplodnaviria;Heunggongvirae;Uroviricota;Caudoviricetes;;	E
vOTU_8951	sw3_vContig_924	sw3	sw3_vContig_924_prodigal_k141_1069741_7	Viruses;Duplodnaviria;Heunggongvirae;Uroviricota;Caudoviricetes;;	E
vOTU_8951	sw3_vContig_924	sw3	sw3_vContig_924_prodigal_k141_1069741_8	Viruses;Duplodnaviria;Heunggongvirae;Uroviricota;Caudoviricetes;;	E
vOTU_8951	sw3_vContig_924	sw3	sw3_vContig_924_prodigal_k141_1069741_9	Viruses;Duplodnaviria;Heunggongvirae;Uroviricota;Caudoviricetes;;	E
vOTU_8952	sw3_vContig_951	sw3	sw3_vContig_951_prodigal_k141_1065453_1	Viruses;Duplodnaviria;Heunggongvirae;Uroviricota;Caudoviricetes;;	D										Family of unknown function (DUF5758) [PF19062.4]; Pentapeptide repeats (8 copies) [PF00805.26]
vOTU_8952	sw3_vContig_951	sw3	sw3_vContig_951_prodigal_k141_1065453_10	Viruses;Duplodnaviria;Heunggongvirae;Uroviricota;Caudoviricetes;;	D										Protein of unknwon function (DUF3310) [PF11753.12]
vOTU_8952	sw3_vContig_951	sw3	sw3_vContig_951_prodigal_k141_1065453_11	Viruses;Duplodnaviria;Heunggongvirae;Uroviricota;Caudoviricetes;;	D										Family of unknown function (DUF6353) [PF19880.3]
vOTU_8952	sw3_vContig_951	sw3	sw3_vContig_951_prodigal_k141_1065453_12	Viruses;Duplodnaviria;Heunggongvirae;Uroviricota;Caudoviricetes;;	E
vOTU_8952	sw3_vContig_951	sw3	sw3_vContig_951_prodigal_k141_1065453_13	Viruses;Duplodnaviria;Heunggongvirae;Uroviricota;Caudoviricetes;;	E
vOTU_8952	sw3_vContig_951	sw3	sw3_vContig_951_prodigal_k141_1065453_14	Viruses;Duplodnaviria;Heunggongvirae;Uroviricota;Caudoviricetes;;	E
vOTU_8952	sw3_vContig_951	sw3	sw3_vContig_951_prodigal_k141_1065453_15	Viruses;Duplodnaviria;Heunggongvirae;Uroviricota;Caudoviricetes;;	C	K06919	putative DNA primase/helicase								Family of unknown function (DUF5906) [PF19263.3]; DNA polymerase family B [PF00136.25]
vOTU_8952	sw3_vContig_951	sw3	sw3_vContig_951_prodigal_k141_1065453_16	Viruses;Duplodnaviria;Heunggongvirae;Uroviricota;Caudoviricetes;;	E
vOTU_8952	sw3_vContig_951	sw3	sw3_vContig_951_prodigal_k141_1065453_17	Viruses;Duplodnaviria;Heunggongvirae;Uroviricota;Caudoviricetes;;	E
vOTU_8952	sw3_vContig_951	sw3	sw3_vContig_951_prodigal_k141_1065453_18	Viruses;Duplodnaviria;Heunggongvirae;Uroviricota;Caudoviricetes;;	E
vOTU_8952	sw3_vContig_951	sw3	sw3_vContig_951_prodigal_k141_1065453_19	Viruses;Duplodnaviria;Heunggongvirae;Uroviricota;Caudoviricetes;;	E
vOTU_8952	sw3_vContig_951	sw3	sw3_vContig_951_prodigal_k141_1065453_2	Viruses;Duplodnaviria;Heunggongvirae;Uroviricota;Caudoviricetes;;	E
vOTU_8952	sw3_vContig_951	sw3	sw3_vContig_951_prodigal_k141_1065453_20	Viruses;Duplodnaviria;Heunggongvirae;Uroviricota;Caudoviricetes;;	E
vOTU_8952	sw3_vContig_951	sw3	sw3_vContig_951_prodigal_k141_1065453_21	Viruses;Duplodnaviria;Heunggongvirae;Uroviricota;Caudoviricetes;;	E
vOTU_8952	sw3_vContig_951	sw3	sw3_vContig_951_prodigal_k141_1065453_22	Viruses;Duplodnaviria;Heunggongvirae;Uroviricota;Caudoviricetes;;	D										Calcineurin-like phosphoesterase superfamily domain [PF12850.11]
vOTU_8952	sw3_vContig_951	sw3	sw3_vContig_951_prodigal_k141_1065453_23	Viruses;Duplodnaviria;Heunggongvirae;Uroviricota;Caudoviricetes;;	E
vOTU_8952	sw3_vContig_951	sw3	sw3_vContig_951_prodigal_k141_1065453_24	Viruses;Duplodnaviria;Heunggongvirae;Uroviricota;Caudoviricetes;;	E
vOTU_8952	sw3_vContig_951	sw3	sw3_vContig_951_prodigal_k141_1065453_25	Viruses;Duplodnaviria;Heunggongvirae;Uroviricota;Caudoviricetes;;	E
vOTU_8952	sw3_vContig_951	sw3	sw3_vContig_951_prodigal_k141_1065453_26	Viruses;Duplodnaviria;Heunggongvirae;Uroviricota;Caudoviricetes;;	E
vOTU_8952	sw3_vContig_951	sw3	sw3_vContig_951_prodigal_k141_1065453_27	Viruses;Duplodnaviria;Heunggongvirae;Uroviricota;Caudoviricetes;;	E
vOTU_8952	sw3_vContig_951	sw3	sw3_vContig_951_prodigal_k141_1065453_28	Viruses;Duplodnaviria;Heunggongvirae;Uroviricota;Caudoviricetes;;	E
vOTU_8952	sw3_vContig_951	sw3	sw3_vContig_951_prodigal_k141_1065453_29	Viruses;Duplodnaviria;Heunggongvirae;Uroviricota;Caudoviricetes;;	E
vOTU_8952	sw3_vContig_951	sw3	sw3_vContig_951_prodigal_k141_1065453_3	Viruses;Duplodnaviria;Heunggongvirae;Uroviricota;Caudoviricetes;;	E
vOTU_8952	sw3_vContig_951	sw3	sw3_vContig_951_prodigal_k141_1065453_30	Viruses;Duplodnaviria;Heunggongvirae;Uroviricota;Caudoviricetes;;	E
vOTU_8952	sw3_vContig_951	sw3	sw3_vContig_951_prodigal_k141_1065453_31	Viruses;Duplodnaviria;Heunggongvirae;Uroviricota;Caudoviricetes;;	D										Helix-turn-helix domain [PF12844.11]; Cro/C1-type HTH DNA-binding domain [PF13443.10]; Helix-turn-helix [PF01381.26]; Hepatocyte nuclear factor 1 (HNF-1), N terminus [PF04814.17]; Helix-turn-helix domain [PF13560.10]
vOTU_8952	sw3_vContig_951	sw3	sw3_vContig_951_prodigal_k141_1065453_32	Viruses;Duplodnaviria;Heunggongvirae;Uroviricota;Caudoviricetes;;	E
vOTU_8952	sw3_vContig_951	sw3	sw3_vContig_951_prodigal_k141_1065453_33	Viruses;Duplodnaviria;Heunggongvirae;Uroviricota;Caudoviricetes;;	E
vOTU_8952	sw3_vContig_951	sw3	sw3_vContig_951_prodigal_k141_1065453_34	Viruses;Duplodnaviria;Heunggongvirae;Uroviricota;Caudoviricetes;;	E
vOTU_8952	sw3_vContig_951	sw3	sw3_vContig_951_prodigal_k141_1065453_35	Viruses;Duplodnaviria;Heunggongvirae;Uroviricota;Caudoviricetes;;	D										Protein of unknown function (DUF2800) [PF10926.12]
vOTU_8952	sw3_vContig_951	sw3	sw3_vContig_951_prodigal_k141_1065453_36	Viruses;Duplodnaviria;Heunggongvirae;Uroviricota;Caudoviricetes;;	E
vOTU_8952	sw3_vContig_951	sw3	sw3_vContig_951_prodigal_k141_1065453_37	Viruses;Duplodnaviria;Heunggongvirae;Uroviricota;Caudoviricetes;;	E
vOTU_8952	sw3_vContig_951	sw3	sw3_vContig_951_prodigal_k141_1065453_38	Viruses;Duplodnaviria;Heunggongvirae;Uroviricota;Caudoviricetes;;	D										N-acetylmuramoyl-L-alanine amidase [PF01510.29]
vOTU_8952	sw3_vContig_951	sw3	sw3_vContig_951_prodigal_k141_1065453_39	Viruses;Duplodnaviria;Heunggongvirae;Uroviricota;Caudoviricetes;;	E
vOTU_8952	sw3_vContig_951	sw3	sw3_vContig_951_prodigal_k141_1065453_4	Viruses;Duplodnaviria;Heunggongvirae;Uroviricota;Caudoviricetes;;	E
vOTU_8952	sw3_vContig_951	sw3	sw3_vContig_951_prodigal_k141_1065453_40	Viruses;Duplodnaviria;Heunggongvirae;Uroviricota;Caudoviricetes;;	E
vOTU_8952	sw3_vContig_951	sw3	sw3_vContig_951_prodigal_k141_1065453_41	Viruses;Duplodnaviria;Heunggongvirae;Uroviricota;Caudoviricetes;;	E
vOTU_8952	sw3_vContig_951	sw3	sw3_vContig_951_prodigal_k141_1065453_42	Viruses;Duplodnaviria;Heunggongvirae;Uroviricota;Caudoviricetes;;	E
vOTU_8952	sw3_vContig_951	sw3	sw3_vContig_951_prodigal_k141_1065453_43	Viruses;Duplodnaviria;Heunggongvirae;Uroviricota;Caudoviricetes;;	D										Terminase large subunit, endonuclease domain [PF20441.2]; Terminase large subunit, ATPase domain [PF03354.19]
vOTU_8952	sw3_vContig_951	sw3	sw3_vContig_951_prodigal_k141_1065453_44	Viruses;Duplodnaviria;Heunggongvirae;Uroviricota;Caudoviricetes;;	D										Phage portal protein [PF04860.16]
vOTU_8952	sw3_vContig_951	sw3	sw3_vContig_951_prodigal_k141_1065453_45	Viruses;Duplodnaviria;Heunggongvirae;Uroviricota;Caudoviricetes;;	C	K06904	Escherichia/Staphylococcus phage prohead protease								Caudovirus prohead serine protease [PF04586.21]
vOTU_8952	sw3_vContig_951	sw3	sw3_vContig_951_prodigal_k141_1065453_46	Viruses;Duplodnaviria;Heunggongvirae;Uroviricota;Caudoviricetes;;	E
vOTU_8952	sw3_vContig_951	sw3	sw3_vContig_951_prodigal_k141_1065453_47	Viruses;Duplodnaviria;Heunggongvirae;Uroviricota;Caudoviricetes;;	E
vOTU_8952	sw3_vContig_951	sw3	sw3_vContig_951_prodigal_k141_1065453_48	Viruses;Duplodnaviria;Heunggongvirae;Uroviricota;Caudoviricetes;;	E
vOTU_8952	sw3_vContig_951	sw3	sw3_vContig_951_prodigal_k141_1065453_49	Viruses;Duplodnaviria;Heunggongvirae;Uroviricota;Caudoviricetes;;	E
vOTU_8952	sw3_vContig_951	sw3	sw3_vContig_951_prodigal_k141_1065453_5	Viruses;Duplodnaviria;Heunggongvirae;Uroviricota;Caudoviricetes;;	D										Family of unknown function (DUF6353) [PF19880.3]
vOTU_8952	sw3_vContig_951	sw3	sw3_vContig_951_prodigal_k141_1065453_50	Viruses;Duplodnaviria;Heunggongvirae;Uroviricota;Caudoviricetes;;	E
vOTU_8952	sw3_vContig_951	sw3	sw3_vContig_951_prodigal_k141_1065453_51	Viruses;Duplodnaviria;Heunggongvirae;Uroviricota;Caudoviricetes;;	E
vOTU_8952	sw3_vContig_951	sw3	sw3_vContig_951_prodigal_k141_1065453_52	Viruses;Duplodnaviria;Heunggongvirae;Uroviricota;Caudoviricetes;;	E
vOTU_8952	sw3_vContig_951	sw3	sw3_vContig_951_prodigal_k141_1065453_53	Viruses;Duplodnaviria;Heunggongvirae;Uroviricota;Caudoviricetes;;	D										Tape measure protein [PF20155.3]
vOTU_8952	sw3_vContig_951	sw3	sw3_vContig_951_prodigal_k141_1065453_54	Viruses;Duplodnaviria;Heunggongvirae;Uroviricota;Caudoviricetes;;	D										LysM domain [PF01476.24]
vOTU_8952	sw3_vContig_951	sw3	sw3_vContig_951_prodigal_k141_1065453_55	Viruses;Duplodnaviria;Heunggongvirae;Uroviricota;Caudoviricetes;;	E
vOTU_8952	sw3_vContig_951	sw3	sw3_vContig_951_prodigal_k141_1065453_56	Viruses;Duplodnaviria;Heunggongvirae;Uroviricota;Caudoviricetes;;	E
vOTU_8952	sw3_vContig_951	sw3	sw3_vContig_951_prodigal_k141_1065453_57	Viruses;Duplodnaviria;Heunggongvirae;Uroviricota;Caudoviricetes;;	D										Listeria-Bacteroides repeat domain (List_Bact_rpt) [PF09479.14]
vOTU_8952	sw3_vContig_951	sw3	sw3_vContig_951_prodigal_k141_1065453_58	Viruses;Duplodnaviria;Heunggongvirae;Uroviricota;Caudoviricetes;;	E
vOTU_8952	sw3_vContig_951	sw3	sw3_vContig_951_prodigal_k141_1065453_59	Viruses;Duplodnaviria;Heunggongvirae;Uroviricota;Caudoviricetes;;	D										Putative lactococcus lactis phage r1t holin [PF16945.9]
vOTU_8952	sw3_vContig_951	sw3	sw3_vContig_951_prodigal_k141_1065453_6	Viruses;Duplodnaviria;Heunggongvirae;Uroviricota;Caudoviricetes;;	E
vOTU_8952	sw3_vContig_951	sw3	sw3_vContig_951_prodigal_k141_1065453_60	Viruses;Duplodnaviria;Heunggongvirae;Uroviricota;Caudoviricetes;;	E
vOTU_8952	sw3_vContig_951	sw3	sw3_vContig_951_prodigal_k141_1065453_61	Viruses;Duplodnaviria;Heunggongvirae;Uroviricota;Caudoviricetes;;	E
vOTU_8952	sw3_vContig_951	sw3	sw3_vContig_951_prodigal_k141_1065453_62	Viruses;Duplodnaviria;Heunggongvirae;Uroviricota;Caudoviricetes;;	E
vOTU_8952	sw3_vContig_951	sw3	sw3_vContig_951_prodigal_k141_1065453_63	Viruses;Duplodnaviria;Heunggongvirae;Uroviricota;Caudoviricetes;;	E
vOTU_8952	sw3_vContig_951	sw3	sw3_vContig_951_prodigal_k141_1065453_64	Viruses;Duplodnaviria;Heunggongvirae;Uroviricota;Caudoviricetes;;	C	K06400	site-specific DNA recombinase								Recombinase [PF07508.17]; Resolvase, N terminal domain [PF00239.25]
vOTU_8952	sw3_vContig_951	sw3	sw3_vContig_951_prodigal_k141_1065453_65	Viruses;Duplodnaviria;Heunggongvirae;Uroviricota;Caudoviricetes;;	D										Helix-turn-helix domain [PF12844.11]; Cro/C1-type HTH DNA-binding domain [PF13443.10]; Helix-turn-helix [PF01381.26]; Helix-turn-helix domain [PF13560.10]; Antitoxin component of bacterial toxin-antitoxin system, MqsA [PF15731.9]
vOTU_8952	sw3_vContig_951	sw3	sw3_vContig_951_prodigal_k141_1065453_66	Viruses;Duplodnaviria;Heunggongvirae;Uroviricota;Caudoviricetes;;	E
vOTU_8952	sw3_vContig_951	sw3	sw3_vContig_951_prodigal_k141_1065453_67	Viruses;Duplodnaviria;Heunggongvirae;Uroviricota;Caudoviricetes;;	E
vOTU_8952	sw3_vContig_951	sw3	sw3_vContig_951_prodigal_k141_1065453_68	Viruses;Duplodnaviria;Heunggongvirae;Uroviricota;Caudoviricetes;;	E
vOTU_8952	sw3_vContig_951	sw3	sw3_vContig_951_prodigal_k141_1065453_69	Viruses;Duplodnaviria;Heunggongvirae;Uroviricota;Caudoviricetes;;	E
vOTU_8952	sw3_vContig_951	sw3	sw3_vContig_951_prodigal_k141_1065453_7	Viruses;Duplodnaviria;Heunggongvirae;Uroviricota;Caudoviricetes;;	D										Family of unknown function (DUF6353) [PF19880.3]
vOTU_8952	sw3_vContig_951	sw3	sw3_vContig_951_prodigal_k141_1065453_70	Viruses;Duplodnaviria;Heunggongvirae;Uroviricota;Caudoviricetes;;	E
vOTU_8952	sw3_vContig_951	sw3	sw3_vContig_951_prodigal_k141_1065453_71	Viruses;Duplodnaviria;Heunggongvirae;Uroviricota;Caudoviricetes;;	E
vOTU_8952	sw3_vContig_951	sw3	sw3_vContig_951_prodigal_k141_1065453_72	Viruses;Duplodnaviria;Heunggongvirae;Uroviricota;Caudoviricetes;;	E
vOTU_8952	sw3_vContig_951	sw3	sw3_vContig_951_prodigal_k141_1065453_73	Viruses;Duplodnaviria;Heunggongvirae;Uroviricota;Caudoviricetes;;	E
vOTU_8952	sw3_vContig_951	sw3	sw3_vContig_951_prodigal_k141_1065453_8	Viruses;Duplodnaviria;Heunggongvirae;Uroviricota;Caudoviricetes;;	E
vOTU_8952	sw3_vContig_951	sw3	sw3_vContig_951_prodigal_k141_1065453_9	Viruses;Duplodnaviria;Heunggongvirae;Uroviricota;Caudoviricetes;;	E
vOTU_8953	sw3_vContig_956	sw3	sw3_vContig_956_prodigal_k141_345261_1	Viruses;Duplodnaviria;Heunggongvirae;Uroviricota;Caudoviricetes;;	E
vOTU_8953	sw3_vContig_956	sw3	sw3_vContig_956_prodigal_k141_345261_10	Viruses;Duplodnaviria;Heunggongvirae;Uroviricota;Caudoviricetes;;	E
vOTU_8953	sw3_vContig_956	sw3	sw3_vContig_956_prodigal_k141_345261_11	Viruses;Duplodnaviria;Heunggongvirae;Uroviricota;Caudoviricetes;;	E
vOTU_8953	sw3_vContig_956	sw3	sw3_vContig_956_prodigal_k141_345261_12	Viruses;Duplodnaviria;Heunggongvirae;Uroviricota;Caudoviricetes;;	D										Family of unknown function (DUF6273) [PF19789.3]
vOTU_8953	sw3_vContig_956	sw3	sw3_vContig_956_prodigal_k141_345261_13	Viruses;Duplodnaviria;Heunggongvirae;Uroviricota;Caudoviricetes;;	E
vOTU_8953	sw3_vContig_956	sw3	sw3_vContig_956_prodigal_k141_345261_14	Viruses;Duplodnaviria;Heunggongvirae;Uroviricota;Caudoviricetes;;	E
vOTU_8953	sw3_vContig_956	sw3	sw3_vContig_956_prodigal_k141_345261_15	Viruses;Duplodnaviria;Heunggongvirae;Uroviricota;Caudoviricetes;;	E
vOTU_8953	sw3_vContig_956	sw3	sw3_vContig_956_prodigal_k141_345261_16	Viruses;Duplodnaviria;Heunggongvirae;Uroviricota;Caudoviricetes;;	E
vOTU_8953	sw3_vContig_956	sw3	sw3_vContig_956_prodigal_k141_345261_17	Viruses;Duplodnaviria;Heunggongvirae;Uroviricota;Caudoviricetes;;	E
vOTU_8953	sw3_vContig_956	sw3	sw3_vContig_956_prodigal_k141_345261_18	Viruses;Duplodnaviria;Heunggongvirae;Uroviricota;Caudoviricetes;;	E
vOTU_8953	sw3_vContig_956	sw3	sw3_vContig_956_prodigal_k141_345261_19	Viruses;Duplodnaviria;Heunggongvirae;Uroviricota;Caudoviricetes;;	E
vOTU_8953	sw3_vContig_956	sw3	sw3_vContig_956_prodigal_k141_345261_2	Viruses;Duplodnaviria;Heunggongvirae;Uroviricota;Caudoviricetes;;	E
vOTU_8953	sw3_vContig_956	sw3	sw3_vContig_956_prodigal_k141_345261_20	Viruses;Duplodnaviria;Heunggongvirae;Uroviricota;Caudoviricetes;;	D										Listeria-Bacteroides repeat domain (List_Bact_rpt) [PF09479.14]
vOTU_8953	sw3_vContig_956	sw3	sw3_vContig_956_prodigal_k141_345261_21	Viruses;Duplodnaviria;Heunggongvirae;Uroviricota;Caudoviricetes;;	E
vOTU_8953	sw3_vContig_956	sw3	sw3_vContig_956_prodigal_k141_345261_22	Viruses;Duplodnaviria;Heunggongvirae;Uroviricota;Caudoviricetes;;	E
vOTU_8953	sw3_vContig_956	sw3	sw3_vContig_956_prodigal_k141_345261_23	Viruses;Duplodnaviria;Heunggongvirae;Uroviricota;Caudoviricetes;;	E
vOTU_8953	sw3_vContig_956	sw3	sw3_vContig_956_prodigal_k141_345261_24	Viruses;Duplodnaviria;Heunggongvirae;Uroviricota;Caudoviricetes;;	E
vOTU_8953	sw3_vContig_956	sw3	sw3_vContig_956_prodigal_k141_345261_25	Viruses;Duplodnaviria;Heunggongvirae;Uroviricota;Caudoviricetes;;	E
vOTU_8953	sw3_vContig_956	sw3	sw3_vContig_956_prodigal_k141_345261_26	Viruses;Duplodnaviria;Heunggongvirae;Uroviricota;Caudoviricetes;;	D										Phage integrase family [PF00589.26]; Phage integrase, N-terminal SAM-like domain [PF13495.10]
vOTU_8953	sw3_vContig_956	sw3	sw3_vContig_956_prodigal_k141_345261_27	Viruses;Duplodnaviria;Heunggongvirae;Uroviricota;Caudoviricetes;;	E
vOTU_8953	sw3_vContig_956	sw3	sw3_vContig_956_prodigal_k141_345261_28	Viruses;Duplodnaviria;Heunggongvirae;Uroviricota;Caudoviricetes;;	E
vOTU_8953	sw3_vContig_956	sw3	sw3_vContig_956_prodigal_k141_345261_29	Viruses;Duplodnaviria;Heunggongvirae;Uroviricota;Caudoviricetes;;	E
vOTU_8953	sw3_vContig_956	sw3	sw3_vContig_956_prodigal_k141_345261_3	Viruses;Duplodnaviria;Heunggongvirae;Uroviricota;Caudoviricetes;;	D										GIY-YIG catalytic domain [PF01541.28]; NUMOD3 motif [PF07460.15]; NUMOD1 domain [PF07453.17]
vOTU_8953	sw3_vContig_956	sw3	sw3_vContig_956_prodigal_k141_345261_30	Viruses;Duplodnaviria;Heunggongvirae;Uroviricota;Caudoviricetes;;	E
vOTU_8953	sw3_vContig_956	sw3	sw3_vContig_956_prodigal_k141_345261_31	Viruses;Duplodnaviria;Heunggongvirae;Uroviricota;Caudoviricetes;;	E
vOTU_8953	sw3_vContig_956	sw3	sw3_vContig_956_prodigal_k141_345261_32	Viruses;Duplodnaviria;Heunggongvirae;Uroviricota;Caudoviricetes;;	E
vOTU_8953	sw3_vContig_956	sw3	sw3_vContig_956_prodigal_k141_345261_33	Viruses;Duplodnaviria;Heunggongvirae;Uroviricota;Caudoviricetes;;	D										Bacteriophage holin of superfamily 6 (Holin_LLH) [PF09682.14]
vOTU_8953	sw3_vContig_956	sw3	sw3_vContig_956_prodigal_k141_345261_34	Viruses;Duplodnaviria;Heunggongvirae;Uroviricota;Caudoviricetes;;	D										N-acetylmuramoyl-L-alanine amidase [PF01510.29]; Putative peptidoglycan binding domain [PF01471.22]
vOTU_8953	sw3_vContig_956	sw3	sw3_vContig_956_prodigal_k141_345261_35	Viruses;Duplodnaviria;Heunggongvirae;Uroviricota;Caudoviricetes;;	E
vOTU_8953	sw3_vContig_956	sw3	sw3_vContig_956_prodigal_k141_345261_36	Viruses;Duplodnaviria;Heunggongvirae;Uroviricota;Caudoviricetes;;	E
vOTU_8953	sw3_vContig_956	sw3	sw3_vContig_956_prodigal_k141_345261_37	Viruses;Duplodnaviria;Heunggongvirae;Uroviricota;Caudoviricetes;;	E
vOTU_8953	sw3_vContig_956	sw3	sw3_vContig_956_prodigal_k141_345261_38	Viruses;Duplodnaviria;Heunggongvirae;Uroviricota;Caudoviricetes;;	E
vOTU_8953	sw3_vContig_956	sw3	sw3_vContig_956_prodigal_k141_345261_39	Viruses;Duplodnaviria;Heunggongvirae;Uroviricota;Caudoviricetes;;	D										Domain of unknown function (DUF5048) [PF16467.9]
vOTU_8953	sw3_vContig_956	sw3	sw3_vContig_956_prodigal_k141_345261_4	Viruses;Duplodnaviria;Heunggongvirae;Uroviricota;Caudoviricetes;;	E
vOTU_8953	sw3_vContig_956	sw3	sw3_vContig_956_prodigal_k141_345261_40	Viruses;Duplodnaviria;Heunggongvirae;Uroviricota;Caudoviricetes;;	E
vOTU_8953	sw3_vContig_956	sw3	sw3_vContig_956_prodigal_k141_345261_41	Viruses;Duplodnaviria;Heunggongvirae;Uroviricota;Caudoviricetes;;	E
vOTU_8953	sw3_vContig_956	sw3	sw3_vContig_956_prodigal_k141_345261_42	Viruses;Duplodnaviria;Heunggongvirae;Uroviricota;Caudoviricetes;;	D										Resolvase, N terminal domain [PF00239.25]
vOTU_8953	sw3_vContig_956	sw3	sw3_vContig_956_prodigal_k141_345261_43	Viruses;Duplodnaviria;Heunggongvirae;Uroviricota;Caudoviricetes;;	C	K06400	site-specific DNA recombinase								Resolvase, N terminal domain [PF00239.25]; Recombinase [PF07508.17]
vOTU_8953	sw3_vContig_956	sw3	sw3_vContig_956_prodigal_k141_345261_44	Viruses;Duplodnaviria;Heunggongvirae;Uroviricota;Caudoviricetes;;	E
vOTU_8953	sw3_vContig_956	sw3	sw3_vContig_956_prodigal_k141_345261_45	Viruses;Duplodnaviria;Heunggongvirae;Uroviricota;Caudoviricetes;;	C	K01520	dUTP diphosphatase [EC:3.6.1.23]								dUTPase [PF00692.23]
vOTU_8953	sw3_vContig_956	sw3	sw3_vContig_956_prodigal_k141_345261_46	Viruses;Duplodnaviria;Heunggongvirae;Uroviricota;Caudoviricetes;;	E
vOTU_8953	sw3_vContig_956	sw3	sw3_vContig_956_prodigal_k141_345261_47	Viruses;Duplodnaviria;Heunggongvirae;Uroviricota;Caudoviricetes;;	D										Ribonucleotide reductase, barrel domain [PF02867.19]
vOTU_8953	sw3_vContig_956	sw3	sw3_vContig_956_prodigal_k141_345261_48	Viruses;Duplodnaviria;Heunggongvirae;Uroviricota;Caudoviricetes;;	D										GIY-YIG catalytic domain [PF01541.28]
vOTU_8953	sw3_vContig_956	sw3	sw3_vContig_956_prodigal_k141_345261_49	Viruses;Duplodnaviria;Heunggongvirae;Uroviricota;Caudoviricetes;;	D										Ribonucleotide reductase, barrel domain [PF02867.19]
vOTU_8953	sw3_vContig_956	sw3	sw3_vContig_956_prodigal_k141_345261_5	Viruses;Duplodnaviria;Heunggongvirae;Uroviricota;Caudoviricetes;;	E
vOTU_8953	sw3_vContig_956	sw3	sw3_vContig_956_prodigal_k141_345261_50	Viruses;Duplodnaviria;Heunggongvirae;Uroviricota;Caudoviricetes;;	E
vOTU_8953	sw3_vContig_956	sw3	sw3_vContig_956_prodigal_k141_345261_51	Viruses;Duplodnaviria;Heunggongvirae;Uroviricota;Caudoviricetes;;	D										Nucleoside 2-deoxyribosyltransferase [PF05014.19]
vOTU_8953	sw3_vContig_956	sw3	sw3_vContig_956_prodigal_k141_345261_52	Viruses;Duplodnaviria;Heunggongvirae;Uroviricota;Caudoviricetes;;	D										Protein of unknwon function (DUF3310) [PF11753.12]
vOTU_8953	sw3_vContig_956	sw3	sw3_vContig_956_prodigal_k141_345261_53	Viruses;Duplodnaviria;Heunggongvirae;Uroviricota;Caudoviricetes;;	E
vOTU_8953	sw3_vContig_956	sw3	sw3_vContig_956_prodigal_k141_345261_54	Viruses;Duplodnaviria;Heunggongvirae;Uroviricota;Caudoviricetes;;	C	K03465	thymidylate synthase (FAD) [EC:2.1.1.148]								Thymidylate synthase complementing protein [PF02511.19]
vOTU_8953	sw3_vContig_956	sw3	sw3_vContig_956_prodigal_k141_345261_55	Viruses;Duplodnaviria;Heunggongvirae;Uroviricota;Caudoviricetes;;	E
vOTU_8953	sw3_vContig_956	sw3	sw3_vContig_956_prodigal_k141_345261_56	Viruses;Duplodnaviria;Heunggongvirae;Uroviricota;Caudoviricetes;;	E
vOTU_8953	sw3_vContig_956	sw3	sw3_vContig_956_prodigal_k141_345261_57	Viruses;Duplodnaviria;Heunggongvirae;Uroviricota;Caudoviricetes;;	C	K09117	uncharacterized protein								Yqey-like protein [PF09424.14]
vOTU_8953	sw3_vContig_956	sw3	sw3_vContig_956_prodigal_k141_345261_58	Viruses;Duplodnaviria;Heunggongvirae;Uroviricota;Caudoviricetes;;	E
vOTU_8953	sw3_vContig_956	sw3	sw3_vContig_956_prodigal_k141_345261_59	Viruses;Duplodnaviria;Heunggongvirae;Uroviricota;Caudoviricetes;;	E
vOTU_8953	sw3_vContig_956	sw3	sw3_vContig_956_prodigal_k141_345261_6	Viruses;Duplodnaviria;Heunggongvirae;Uroviricota;Caudoviricetes;;	D										Phage tail protein N-terminal domain [PF20195.2]; Phage tail C-terminal domain [PF20753.1]
vOTU_8953	sw3_vContig_956	sw3	sw3_vContig_956_prodigal_k141_345261_60	Viruses;Duplodnaviria;Heunggongvirae;Uroviricota;Caudoviricetes;;	E
vOTU_8953	sw3_vContig_956	sw3	sw3_vContig_956_prodigal_k141_345261_61	Viruses;Duplodnaviria;Heunggongvirae;Uroviricota;Caudoviricetes;;	E
vOTU_8953	sw3_vContig_956	sw3	sw3_vContig_956_prodigal_k141_345261_62	Viruses;Duplodnaviria;Heunggongvirae;Uroviricota;Caudoviricetes;;	E
vOTU_8953	sw3_vContig_956	sw3	sw3_vContig_956_prodigal_k141_345261_63	Viruses;Duplodnaviria;Heunggongvirae;Uroviricota;Caudoviricetes;;	C	K04794	peptidyl-tRNA hydrolase, PTH2 family [EC:3.1.1.29]								Peptidyl-tRNA hydrolase PTH2 [PF01981.20]
vOTU_8953	sw3_vContig_956	sw3	sw3_vContig_956_prodigal_k141_345261_64	Viruses;Duplodnaviria;Heunggongvirae;Uroviricota;Caudoviricetes;;	C	K03581	exodeoxyribonuclease V alpha subunit [EC:3.1.11.5]								AAA domain [PF13604.10]; AAA domain [PF13245.10]; Helix-hairpin-helix containing domain [PF14490.10]; PIF1-like helicase [PF05970.18]; ATP-dependent RecD-like DNA helicase SH3 domain [PF18335.5]; UvrD-like helicase C-terminal domain [PF13538.10]; AAA domain [PF13086.10]
vOTU_8953	sw3_vContig_956	sw3	sw3_vContig_956_prodigal_k141_345261_65	Viruses;Duplodnaviria;Heunggongvirae;Uroviricota;Caudoviricetes;;	D										Helix-hairpin-helix motif [PF14579.10]
vOTU_8953	sw3_vContig_956	sw3	sw3_vContig_956_prodigal_k141_345261_66	Viruses;Duplodnaviria;Heunggongvirae;Uroviricota;Caudoviricetes;;	E
vOTU_8953	sw3_vContig_956	sw3	sw3_vContig_956_prodigal_k141_345261_7	Viruses;Duplodnaviria;Heunggongvirae;Uroviricota;Caudoviricetes;;	E
vOTU_8953	sw3_vContig_956	sw3	sw3_vContig_956_prodigal_k141_345261_8	Viruses;Duplodnaviria;Heunggongvirae;Uroviricota;Caudoviricetes;;	E
vOTU_8953	sw3_vContig_956	sw3	sw3_vContig_956_prodigal_k141_345261_9	Viruses;Duplodnaviria;Heunggongvirae;Uroviricota;Caudoviricetes;;	D										BppU N-terminal domain [PF10651.13]
vOTU_8954	sw3_vContig_964	sw3	sw3_vContig_964_prodigal_k141_1349145_1	Viruses;Duplodnaviria;Heunggongvirae;Uroviricota;Caudoviricetes;;	D										Phage integrase family [PF00589.26]; Phage integrase, N-terminal SAM-like domain [PF02899.21]
vOTU_8954	sw3_vContig_964	sw3	sw3_vContig_964_prodigal_k141_1349145_10	Viruses;Duplodnaviria;Heunggongvirae;Uroviricota;Caudoviricetes;;	E
vOTU_8954	sw3_vContig_964	sw3	sw3_vContig_964_prodigal_k141_1349145_11	Viruses;Duplodnaviria;Heunggongvirae;Uroviricota;Caudoviricetes;;	E
vOTU_8954	sw3_vContig_964	sw3	sw3_vContig_964_prodigal_k141_1349145_12	Viruses;Duplodnaviria;Heunggongvirae;Uroviricota;Caudoviricetes;;	E
vOTU_8954	sw3_vContig_964	sw3	sw3_vContig_964_prodigal_k141_1349145_13	Viruses;Duplodnaviria;Heunggongvirae;Uroviricota;Caudoviricetes;;	E
vOTU_8954	sw3_vContig_964	sw3	sw3_vContig_964_prodigal_k141_1349145_14	Viruses;Duplodnaviria;Heunggongvirae;Uroviricota;Caudoviricetes;;	E
vOTU_8954	sw3_vContig_964	sw3	sw3_vContig_964_prodigal_k141_1349145_15	Viruses;Duplodnaviria;Heunggongvirae;Uroviricota;Caudoviricetes;;	E
vOTU_8954	sw3_vContig_964	sw3	sw3_vContig_964_prodigal_k141_1349145_16	Viruses;Duplodnaviria;Heunggongvirae;Uroviricota;Caudoviricetes;;	E
vOTU_8954	sw3_vContig_964	sw3	sw3_vContig_964_prodigal_k141_1349145_17	Viruses;Duplodnaviria;Heunggongvirae;Uroviricota;Caudoviricetes;;	E
vOTU_8954	sw3_vContig_964	sw3	sw3_vContig_964_prodigal_k141_1349145_18	Viruses;Duplodnaviria;Heunggongvirae;Uroviricota;Caudoviricetes;;	E
vOTU_8954	sw3_vContig_964	sw3	sw3_vContig_964_prodigal_k141_1349145_19	Viruses;Duplodnaviria;Heunggongvirae;Uroviricota;Caudoviricetes;;	E
vOTU_8954	sw3_vContig_964	sw3	sw3_vContig_964_prodigal_k141_1349145_2	Viruses;Duplodnaviria;Heunggongvirae;Uroviricota;Caudoviricetes;;	E
vOTU_8954	sw3_vContig_964	sw3	sw3_vContig_964_prodigal_k141_1349145_20	Viruses;Duplodnaviria;Heunggongvirae;Uroviricota;Caudoviricetes;;	D										ParB/Sulfiredoxin domain [PF02195.22]
vOTU_8954	sw3_vContig_964	sw3	sw3_vContig_964_prodigal_k141_1349145_21	Viruses;Duplodnaviria;Heunggongvirae;Uroviricota;Caudoviricetes;;	C	K01520	dUTP diphosphatase [EC:3.6.1.23]								dUTPase [PF00692.23]
vOTU_8954	sw3_vContig_964	sw3	sw3_vContig_964_prodigal_k141_1349145_22	Viruses;Duplodnaviria;Heunggongvirae;Uroviricota;Caudoviricetes;;	E
vOTU_8954	sw3_vContig_964	sw3	sw3_vContig_964_prodigal_k141_1349145_23	Viruses;Duplodnaviria;Heunggongvirae;Uroviricota;Caudoviricetes;;	E
vOTU_8954	sw3_vContig_964	sw3	sw3_vContig_964_prodigal_k141_1349145_24	Viruses;Duplodnaviria;Heunggongvirae;Uroviricota;Caudoviricetes;;	C	K01160	crossover junction endodeoxyribonuclease RusA [EC:3.1.21.10]								Endodeoxyribonuclease RusA [PF05866.15]
vOTU_8954	sw3_vContig_964	sw3	sw3_vContig_964_prodigal_k141_1349145_25	Viruses;Duplodnaviria;Heunggongvirae;Uroviricota;Caudoviricetes;;	E
vOTU_8954	sw3_vContig_964	sw3	sw3_vContig_964_prodigal_k141_1349145_26	Viruses;Duplodnaviria;Heunggongvirae;Uroviricota;Caudoviricetes;;	C	K17680	twinkle protein [EC:5.6.2.3]								DnaB-like helicase C terminal domain [PF03796.19]; Toprim-like [PF13155.10]; AAA domain [PF13481.10]; KaiC [PF06745.17]
vOTU_8954	sw3_vContig_964	sw3	sw3_vContig_964_prodigal_k141_1349145_27	Viruses;Duplodnaviria;Heunggongvirae;Uroviricota;Caudoviricetes;;	D										Helix-turn-helix domain [PF13730.10]
vOTU_8954	sw3_vContig_964	sw3	sw3_vContig_964_prodigal_k141_1349145_28	Viruses;Duplodnaviria;Heunggongvirae;Uroviricota;Caudoviricetes;;	D										Peptidase S24-like [PF00717.27]
vOTU_8954	sw3_vContig_964	sw3	sw3_vContig_964_prodigal_k141_1349145_29	Viruses;Duplodnaviria;Heunggongvirae;Uroviricota;Caudoviricetes;;	D										Bacterial regulatory proteins, luxR family [PF00196.23]
vOTU_8954	sw3_vContig_964	sw3	sw3_vContig_964_prodigal_k141_1349145_3	Viruses;Duplodnaviria;Heunggongvirae;Uroviricota;Caudoviricetes;;	E
vOTU_8954	sw3_vContig_964	sw3	sw3_vContig_964_prodigal_k141_1349145_30	Viruses;Duplodnaviria;Heunggongvirae;Uroviricota;Caudoviricetes;;	C	K03111	single-strand DNA-binding protein								Single-strand binding protein family [PF00436.29]
vOTU_8954	sw3_vContig_964	sw3	sw3_vContig_964_prodigal_k141_1349145_31	Viruses;Duplodnaviria;Heunggongvirae;Uroviricota;Caudoviricetes;;	D										YqaJ-like viral recombinase domain [PF09588.14]
vOTU_8954	sw3_vContig_964	sw3	sw3_vContig_964_prodigal_k141_1349145_32	Viruses;Duplodnaviria;Heunggongvirae;Uroviricota;Caudoviricetes;;	E
vOTU_8954	sw3_vContig_964	sw3	sw3_vContig_964_prodigal_k141_1349145_33	Viruses;Duplodnaviria;Heunggongvirae;Uroviricota;Caudoviricetes;;	D										Protein of unknown function (DUF1071) [PF06378.15]
vOTU_8954	sw3_vContig_964	sw3	sw3_vContig_964_prodigal_k141_1349145_34	Viruses;Duplodnaviria;Heunggongvirae;Uroviricota;Caudoviricetes;;	E
vOTU_8954	sw3_vContig_964	sw3	sw3_vContig_964_prodigal_k141_1349145_35	Viruses;Duplodnaviria;Heunggongvirae;Uroviricota;Caudoviricetes;;	D										Family of unknown function (DUF6876) [PF21781.1]
vOTU_8954	sw3_vContig_964	sw3	sw3_vContig_964_prodigal_k141_1349145_36	Viruses;Duplodnaviria;Heunggongvirae;Uroviricota;Caudoviricetes;;	D										Glutamine amidotransferases class-II [PF13230.10]
vOTU_8954	sw3_vContig_964	sw3	sw3_vContig_964_prodigal_k141_1349145_37	Viruses;Duplodnaviria;Heunggongvirae;Uroviricota;Caudoviricetes;;	E
vOTU_8954	sw3_vContig_964	sw3	sw3_vContig_964_prodigal_k141_1349145_38	Viruses;Duplodnaviria;Heunggongvirae;Uroviricota;Caudoviricetes;;	E
vOTU_8954	sw3_vContig_964	sw3	sw3_vContig_964_prodigal_k141_1349145_39	Viruses;Duplodnaviria;Heunggongvirae;Uroviricota;Caudoviricetes;;	E
vOTU_8954	sw3_vContig_964	sw3	sw3_vContig_964_prodigal_k141_1349145_4	Viruses;Duplodnaviria;Heunggongvirae;Uroviricota;Caudoviricetes;;	E
vOTU_8954	sw3_vContig_964	sw3	sw3_vContig_964_prodigal_k141_1349145_40	Viruses;Duplodnaviria;Heunggongvirae;Uroviricota;Caudoviricetes;;	E
vOTU_8954	sw3_vContig_964	sw3	sw3_vContig_964_prodigal_k141_1349145_41	Viruses;Duplodnaviria;Heunggongvirae;Uroviricota;Caudoviricetes;;	E
vOTU_8954	sw3_vContig_964	sw3	sw3_vContig_964_prodigal_k141_1349145_42	Viruses;Duplodnaviria;Heunggongvirae;Uroviricota;Caudoviricetes;;	E
vOTU_8954	sw3_vContig_964	sw3	sw3_vContig_964_prodigal_k141_1349145_43	Viruses;Duplodnaviria;Heunggongvirae;Uroviricota;Caudoviricetes;;	E
vOTU_8954	sw3_vContig_964	sw3	sw3_vContig_964_prodigal_k141_1349145_44	Viruses;Duplodnaviria;Heunggongvirae;Uroviricota;Caudoviricetes;;	E
vOTU_8954	sw3_vContig_964	sw3	sw3_vContig_964_prodigal_k141_1349145_45	Viruses;Duplodnaviria;Heunggongvirae;Uroviricota;Caudoviricetes;;	E
vOTU_8954	sw3_vContig_964	sw3	sw3_vContig_964_prodigal_k141_1349145_46	Viruses;Duplodnaviria;Heunggongvirae;Uroviricota;Caudoviricetes;;	E
vOTU_8954	sw3_vContig_964	sw3	sw3_vContig_964_prodigal_k141_1349145_47	Viruses;Duplodnaviria;Heunggongvirae;Uroviricota;Caudoviricetes;;	E
vOTU_8954	sw3_vContig_964	sw3	sw3_vContig_964_prodigal_k141_1349145_48	Viruses;Duplodnaviria;Heunggongvirae;Uroviricota;Caudoviricetes;;	E
vOTU_8954	sw3_vContig_964	sw3	sw3_vContig_964_prodigal_k141_1349145_49	Viruses;Duplodnaviria;Heunggongvirae;Uroviricota;Caudoviricetes;;	D										P22 coat protein - gene protein 5 [PF11651.12]
vOTU_8954	sw3_vContig_964	sw3	sw3_vContig_964_prodigal_k141_1349145_5	Viruses;Duplodnaviria;Heunggongvirae;Uroviricota;Caudoviricetes;;	E
vOTU_8954	sw3_vContig_964	sw3	sw3_vContig_964_prodigal_k141_1349145_50	Viruses;Duplodnaviria;Heunggongvirae;Uroviricota;Caudoviricetes;;	E
vOTU_8954	sw3_vContig_964	sw3	sw3_vContig_964_prodigal_k141_1349145_51	Viruses;Duplodnaviria;Heunggongvirae;Uroviricota;Caudoviricetes;;	E
vOTU_8954	sw3_vContig_964	sw3	sw3_vContig_964_prodigal_k141_1349145_52	Viruses;Duplodnaviria;Heunggongvirae;Uroviricota;Caudoviricetes;;	E
vOTU_8954	sw3_vContig_964	sw3	sw3_vContig_964_prodigal_k141_1349145_53	Viruses;Duplodnaviria;Heunggongvirae;Uroviricota;Caudoviricetes;;	E
vOTU_8954	sw3_vContig_964	sw3	sw3_vContig_964_prodigal_k141_1349145_54	Viruses;Duplodnaviria;Heunggongvirae;Uroviricota;Caudoviricetes;;	E
vOTU_8954	sw3_vContig_964	sw3	sw3_vContig_964_prodigal_k141_1349145_55	Viruses;Duplodnaviria;Heunggongvirae;Uroviricota;Caudoviricetes;;	E
vOTU_8954	sw3_vContig_964	sw3	sw3_vContig_964_prodigal_k141_1349145_56	Viruses;Duplodnaviria;Heunggongvirae;Uroviricota;Caudoviricetes;;	E
vOTU_8954	sw3_vContig_964	sw3	sw3_vContig_964_prodigal_k141_1349145_57	Viruses;Duplodnaviria;Heunggongvirae;Uroviricota;Caudoviricetes;;	E
vOTU_8954	sw3_vContig_964	sw3	sw3_vContig_964_prodigal_k141_1349145_58	Viruses;Duplodnaviria;Heunggongvirae;Uroviricota;Caudoviricetes;;	E
vOTU_8954	sw3_vContig_964	sw3	sw3_vContig_964_prodigal_k141_1349145_59	Viruses;Duplodnaviria;Heunggongvirae;Uroviricota;Caudoviricetes;;	E
vOTU_8954	sw3_vContig_964	sw3	sw3_vContig_964_prodigal_k141_1349145_6	Viruses;Duplodnaviria;Heunggongvirae;Uroviricota;Caudoviricetes;;	E
vOTU_8954	sw3_vContig_964	sw3	sw3_vContig_964_prodigal_k141_1349145_60	Viruses;Duplodnaviria;Heunggongvirae;Uroviricota;Caudoviricetes;;	E
vOTU_8954	sw3_vContig_964	sw3	sw3_vContig_964_prodigal_k141_1349145_61	Viruses;Duplodnaviria;Heunggongvirae;Uroviricota;Caudoviricetes;;	E
vOTU_8954	sw3_vContig_964	sw3	sw3_vContig_964_prodigal_k141_1349145_62	Viruses;Duplodnaviria;Heunggongvirae;Uroviricota;Caudoviricetes;;	E
vOTU_8954	sw3_vContig_964	sw3	sw3_vContig_964_prodigal_k141_1349145_63	Viruses;Duplodnaviria;Heunggongvirae;Uroviricota;Caudoviricetes;;	E
vOTU_8954	sw3_vContig_964	sw3	sw3_vContig_964_prodigal_k141_1349145_64	Viruses;Duplodnaviria;Heunggongvirae;Uroviricota;Caudoviricetes;;	E
vOTU_8954	sw3_vContig_964	sw3	sw3_vContig_964_prodigal_k141_1349145_65	Viruses;Duplodnaviria;Heunggongvirae;Uroviricota;Caudoviricetes;;	E
vOTU_8954	sw3_vContig_964	sw3	sw3_vContig_964_prodigal_k141_1349145_66	Viruses;Duplodnaviria;Heunggongvirae;Uroviricota;Caudoviricetes;;	D										Protein of unknown function (DUF1353) [PF07087.15]
vOTU_8954	sw3_vContig_964	sw3	sw3_vContig_964_prodigal_k141_1349145_67	Viruses;Duplodnaviria;Heunggongvirae;Uroviricota;Caudoviricetes;;	E
vOTU_8954	sw3_vContig_964	sw3	sw3_vContig_964_prodigal_k141_1349145_68	Viruses;Duplodnaviria;Heunggongvirae;Uroviricota;Caudoviricetes;;	E
vOTU_8954	sw3_vContig_964	sw3	sw3_vContig_964_prodigal_k141_1349145_69	Viruses;Duplodnaviria;Heunggongvirae;Uroviricota;Caudoviricetes;;	C	K01185	lysozyme [EC:3.2.1.17]								Phage lysozyme [PF00959.23]	GH24	GH24 lysozyme (EC 3.2.1.17)	3.2.1.17	GH24.hmm
vOTU_8954	sw3_vContig_964	sw3	sw3_vContig_964_prodigal_k141_1349145_7	Viruses;Duplodnaviria;Heunggongvirae;Uroviricota;Caudoviricetes;;	C	K14415	tRNA-splicing ligase RtcB (3'-phosphate/5'-hydroxy nucleic acid ligase) [EC:6.5.1.8]								tRNA-splicing ligase RtcB [PF01139.21]
vOTU_8954	sw3_vContig_964	sw3	sw3_vContig_964_prodigal_k141_1349145_70	Viruses;Duplodnaviria;Heunggongvirae;Uroviricota;Caudoviricetes;;	C	K06909	phage terminase large subunit								Phage terminase large subunit [PF04466.17]; Terminase large subunit, T4likevirus-type, N-terminal [PF03237.19]
vOTU_8954	sw3_vContig_964	sw3	sw3_vContig_964_prodigal_k141_1349145_8	Viruses;Duplodnaviria;Heunggongvirae;Uroviricota;Caudoviricetes;;	E
vOTU_8954	sw3_vContig_964	sw3	sw3_vContig_964_prodigal_k141_1349145_9	Viruses;Duplodnaviria;Heunggongvirae;Uroviricota;Caudoviricetes;;	E
vOTU_8955	sw3_vContig_965	sw3	sw3_vContig_965_prodigal_k141_1142733_1	Viruses;Duplodnaviria;Heunggongvirae;Uroviricota;Caudoviricetes;;	E
vOTU_8955	sw3_vContig_965	sw3	sw3_vContig_965_prodigal_k141_1142733_10	Viruses;Duplodnaviria;Heunggongvirae;Uroviricota;Caudoviricetes;;	E
vOTU_8955	sw3_vContig_965	sw3	sw3_vContig_965_prodigal_k141_1142733_11	Viruses;Duplodnaviria;Heunggongvirae;Uroviricota;Caudoviricetes;;	E
vOTU_8955	sw3_vContig_965	sw3	sw3_vContig_965_prodigal_k141_1142733_12	Viruses;Duplodnaviria;Heunggongvirae;Uroviricota;Caudoviricetes;;	E
vOTU_8955	sw3_vContig_965	sw3	sw3_vContig_965_prodigal_k141_1142733_13	Viruses;Duplodnaviria;Heunggongvirae;Uroviricota;Caudoviricetes;;	E
vOTU_8955	sw3_vContig_965	sw3	sw3_vContig_965_prodigal_k141_1142733_14	Viruses;Duplodnaviria;Heunggongvirae;Uroviricota;Caudoviricetes;;	E
vOTU_8955	sw3_vContig_965	sw3	sw3_vContig_965_prodigal_k141_1142733_15	Viruses;Duplodnaviria;Heunggongvirae;Uroviricota;Caudoviricetes;;	D			MER0324013	G02	MER0324013 - family G2 unassigned peptidases (Bacillus cereus) [G02.UPW]#G02#{peptidase unit: 482-651}~source EJR16543~	FALSE	117	6.007e-26	0.362	Peptidase_G2, IMC autoproteolytic cleavage domain [PF11962.12]
vOTU_8955	sw3_vContig_965	sw3	sw3_vContig_965_prodigal_k141_1142733_16	Viruses;Duplodnaviria;Heunggongvirae;Uroviricota;Caudoviricetes;;	E
vOTU_8955	sw3_vContig_965	sw3	sw3_vContig_965_prodigal_k141_1142733_17	Viruses;Duplodnaviria;Heunggongvirae;Uroviricota;Caudoviricetes;;	D										Putative peptidoglycan binding domain [PF01471.22]
vOTU_8955	sw3_vContig_965	sw3	sw3_vContig_965_prodigal_k141_1142733_18	Viruses;Duplodnaviria;Heunggongvirae;Uroviricota;Caudoviricetes;;	D										Family of unknown function (DUF6273) [PF19789.3]
vOTU_8955	sw3_vContig_965	sw3	sw3_vContig_965_prodigal_k141_1142733_19	Viruses;Duplodnaviria;Heunggongvirae;Uroviricota;Caudoviricetes;;	E
vOTU_8955	sw3_vContig_965	sw3	sw3_vContig_965_prodigal_k141_1142733_2	Viruses;Duplodnaviria;Heunggongvirae;Uroviricota;Caudoviricetes;;	E
vOTU_8955	sw3_vContig_965	sw3	sw3_vContig_965_prodigal_k141_1142733_20	Viruses;Duplodnaviria;Heunggongvirae;Uroviricota;Caudoviricetes;;	C	K00986	RNA-directed DNA polymerase [EC:2.7.7.49]								Reverse transcriptase (RNA-dependent DNA polymerase) [PF00078.31]
vOTU_8955	sw3_vContig_965	sw3	sw3_vContig_965_prodigal_k141_1142733_21	Viruses;Duplodnaviria;Heunggongvirae;Uroviricota;Caudoviricetes;;	E
vOTU_8955	sw3_vContig_965	sw3	sw3_vContig_965_prodigal_k141_1142733_3	Viruses;Duplodnaviria;Heunggongvirae;Uroviricota;Caudoviricetes;;	E
vOTU_8955	sw3_vContig_965	sw3	sw3_vContig_965_prodigal_k141_1142733_4	Viruses;Duplodnaviria;Heunggongvirae;Uroviricota;Caudoviricetes;;	E
vOTU_8955	sw3_vContig_965	sw3	sw3_vContig_965_prodigal_k141_1142733_5	Viruses;Duplodnaviria;Heunggongvirae;Uroviricota;Caudoviricetes;;	E
vOTU_8955	sw3_vContig_965	sw3	sw3_vContig_965_prodigal_k141_1142733_6	Viruses;Duplodnaviria;Heunggongvirae;Uroviricota;Caudoviricetes;;	E
vOTU_8955	sw3_vContig_965	sw3	sw3_vContig_965_prodigal_k141_1142733_7	Viruses;Duplodnaviria;Heunggongvirae;Uroviricota;Caudoviricetes;;	E
vOTU_8955	sw3_vContig_965	sw3	sw3_vContig_965_prodigal_k141_1142733_8	Viruses;Duplodnaviria;Heunggongvirae;Uroviricota;Caudoviricetes;;	D										Family of unknown function (DUF6273) [PF19789.3]
vOTU_8955	sw3_vContig_965	sw3	sw3_vContig_965_prodigal_k141_1142733_9	Viruses;Duplodnaviria;Heunggongvirae;Uroviricota;Caudoviricetes;;	E
vOTU_8956	sw3_vContig_978	sw3	sw3_vContig_978_prodigal_k141_805789_1	Viruses;Duplodnaviria;Heunggongvirae;Uroviricota;Caudoviricetes;;	E
vOTU_8956	sw3_vContig_978	sw3	sw3_vContig_978_prodigal_k141_805789_10	Viruses;Duplodnaviria;Heunggongvirae;Uroviricota;Caudoviricetes;;	D										Prophage minor tail protein Z (GPZ) [PF06763.15]
vOTU_8956	sw3_vContig_978	sw3	sw3_vContig_978_prodigal_k141_805789_11	Viruses;Duplodnaviria;Heunggongvirae;Uroviricota;Caudoviricetes;;	E
vOTU_8956	sw3_vContig_978	sw3	sw3_vContig_978_prodigal_k141_805789_12	Viruses;Duplodnaviria;Heunggongvirae;Uroviricota;Caudoviricetes;;	E
vOTU_8956	sw3_vContig_978	sw3	sw3_vContig_978_prodigal_k141_805789_13	Viruses;Duplodnaviria;Heunggongvirae;Uroviricota;Caudoviricetes;;	E
vOTU_8956	sw3_vContig_978	sw3	sw3_vContig_978_prodigal_k141_805789_14	Viruses;Duplodnaviria;Heunggongvirae;Uroviricota;Caudoviricetes;;	C	K06908	Bacteriophage tail tube protein								Phage tail tube protein FII [PF04985.18]
vOTU_8956	sw3_vContig_978	sw3	sw3_vContig_978_prodigal_k141_805789_15	Viruses;Duplodnaviria;Heunggongvirae;Uroviricota;Caudoviricetes;;	E
vOTU_8956	sw3_vContig_978	sw3	sw3_vContig_978_prodigal_k141_805789_16	Viruses;Duplodnaviria;Heunggongvirae;Uroviricota;Caudoviricetes;;	D										Phage-related minor tail protein [PF10145.13]
vOTU_8956	sw3_vContig_978	sw3	sw3_vContig_978_prodigal_k141_805789_17	Viruses;Duplodnaviria;Heunggongvirae;Uroviricota;Caudoviricetes;;	D										Phage Tail Protein X [PF05489.16]
vOTU_8956	sw3_vContig_978	sw3	sw3_vContig_978_prodigal_k141_805789_18	Viruses;Duplodnaviria;Heunggongvirae;Uroviricota;Caudoviricetes;;	C	K06905	Bacteriophage probable baseplate hub protein
vOTU_8956	sw3_vContig_978	sw3	sw3_vContig_978_prodigal_k141_805789_19	Viruses;Duplodnaviria;Heunggongvirae;Uroviricota;Caudoviricetes;;	E
vOTU_8956	sw3_vContig_978	sw3	sw3_vContig_978_prodigal_k141_805789_2	Viruses;Duplodnaviria;Heunggongvirae;Uroviricota;Caudoviricetes;;	D										Phage terminase large subunit gpA, ATPase domain [PF05876.16]; Terminase large subunit gpA, endonuclease domain [PF20454.2]
vOTU_8956	sw3_vContig_978	sw3	sw3_vContig_978_prodigal_k141_805789_20	Viruses;Duplodnaviria;Heunggongvirae;Uroviricota;Caudoviricetes;;	D										Phage P2 GpU [PF06995.15]
vOTU_8956	sw3_vContig_978	sw3	sw3_vContig_978_prodigal_k141_805789_21	Viruses;Duplodnaviria;Heunggongvirae;Uroviricota;Caudoviricetes;;	D										Baseplate wedge protein gp25 [PF04965.18]
vOTU_8956	sw3_vContig_978	sw3	sw3_vContig_978_prodigal_k141_805789_22	Viruses;Duplodnaviria;Heunggongvirae;Uroviricota;Caudoviricetes;;	D										Baseplate J-like protein [PF04865.18]
vOTU_8956	sw3_vContig_978	sw3	sw3_vContig_978_prodigal_k141_805789_23	Viruses;Duplodnaviria;Heunggongvirae;Uroviricota;Caudoviricetes;;	D										Phage tail protein (Tail_P2_I) [PF09684.14]
vOTU_8956	sw3_vContig_978	sw3	sw3_vContig_978_prodigal_k141_805789_24	Viruses;Duplodnaviria;Heunggongvirae;Uroviricota;Caudoviricetes;;	D										Phage tail-collar fibre protein [PF12571.12]
vOTU_8956	sw3_vContig_978	sw3	sw3_vContig_978_prodigal_k141_805789_25	Viruses;Duplodnaviria;Heunggongvirae;Uroviricota;Caudoviricetes;;	E
vOTU_8956	sw3_vContig_978	sw3	sw3_vContig_978_prodigal_k141_805789_26	Viruses;Duplodnaviria;Heunggongvirae;Uroviricota;Caudoviricetes;;	C	K00986	RNA-directed DNA polymerase [EC:2.7.7.49]								Reverse transcriptase (RNA-dependent DNA polymerase) [PF00078.31]
vOTU_8956	sw3_vContig_978	sw3	sw3_vContig_978_prodigal_k141_805789_27	Viruses;Duplodnaviria;Heunggongvirae;Uroviricota;Caudoviricetes;;	E
vOTU_8956	sw3_vContig_978	sw3	sw3_vContig_978_prodigal_k141_805789_28	Viruses;Duplodnaviria;Heunggongvirae;Uroviricota;Caudoviricetes;;	D										Phage uncharacterised protein (Phage_XkdX) [PF09693.14]
vOTU_8956	sw3_vContig_978	sw3	sw3_vContig_978_prodigal_k141_805789_29	Viruses;Duplodnaviria;Heunggongvirae;Uroviricota;Caudoviricetes;;	E
vOTU_8956	sw3_vContig_978	sw3	sw3_vContig_978_prodigal_k141_805789_3	Viruses;Duplodnaviria;Heunggongvirae;Uroviricota;Caudoviricetes;;	D										Family of unknown function (DUF6148) [PF19645.3]
vOTU_8956	sw3_vContig_978	sw3	sw3_vContig_978_prodigal_k141_805789_30	Viruses;Duplodnaviria;Heunggongvirae;Uroviricota;Caudoviricetes;;	E
vOTU_8956	sw3_vContig_978	sw3	sw3_vContig_978_prodigal_k141_805789_31	Viruses;Duplodnaviria;Heunggongvirae;Uroviricota;Caudoviricetes;;	E
vOTU_8956	sw3_vContig_978	sw3	sw3_vContig_978_prodigal_k141_805789_32	Viruses;Duplodnaviria;Heunggongvirae;Uroviricota;Caudoviricetes;;	D										Bacteriophage holin of superfamily 6 (Holin_LLH) [PF09682.14]
vOTU_8956	sw3_vContig_978	sw3	sw3_vContig_978_prodigal_k141_805789_33	Viruses;Duplodnaviria;Heunggongvirae;Uroviricota;Caudoviricetes;;	D										Bacterial SH3 domain [PF08239.15]
vOTU_8956	sw3_vContig_978	sw3	sw3_vContig_978_prodigal_k141_805789_34	Viruses;Duplodnaviria;Heunggongvirae;Uroviricota;Caudoviricetes;;	D										Phage integrase family [PF00589.26]
vOTU_8956	sw3_vContig_978	sw3	sw3_vContig_978_prodigal_k141_805789_35	Viruses;Duplodnaviria;Heunggongvirae;Uroviricota;Caudoviricetes;;	E
vOTU_8956	sw3_vContig_978	sw3	sw3_vContig_978_prodigal_k141_805789_36	Viruses;Duplodnaviria;Heunggongvirae;Uroviricota;Caudoviricetes;;	D										Helix-turn-helix domain [PF12844.11]; Helix-turn-helix [PF01381.26]; Helix-turn-helix domain [PF13560.10]; BetR domain [PF08667.14]; Bacteriophage CI repressor helix-turn-helix domain [PF07022.17]
vOTU_8956	sw3_vContig_978	sw3	sw3_vContig_978_prodigal_k141_805789_37	Viruses;Duplodnaviria;Heunggongvirae;Uroviricota;Caudoviricetes;;	D										Helix-turn-helix domain [PF12844.11]; Helix-turn-helix [PF01381.26]
vOTU_8956	sw3_vContig_978	sw3	sw3_vContig_978_prodigal_k141_805789_38	Viruses;Duplodnaviria;Heunggongvirae;Uroviricota;Caudoviricetes;;	E
vOTU_8956	sw3_vContig_978	sw3	sw3_vContig_978_prodigal_k141_805789_39	Viruses;Duplodnaviria;Heunggongvirae;Uroviricota;Caudoviricetes;;	E
vOTU_8956	sw3_vContig_978	sw3	sw3_vContig_978_prodigal_k141_805789_4	Viruses;Duplodnaviria;Heunggongvirae;Uroviricota;Caudoviricetes;;	D										Phage portal protein, lambda family [PF05136.17]
vOTU_8956	sw3_vContig_978	sw3	sw3_vContig_978_prodigal_k141_805789_40	Viruses;Duplodnaviria;Heunggongvirae;Uroviricota;Caudoviricetes;;	C	K01449	N-acetylmuramoyl-L-alanine amidase [EC:3.5.1.28]								Cell Wall Hydrolase [PF07486.16]
vOTU_8956	sw3_vContig_978	sw3	sw3_vContig_978_prodigal_k141_805789_41	Viruses;Duplodnaviria;Heunggongvirae;Uroviricota;Caudoviricetes;;	E
vOTU_8956	sw3_vContig_978	sw3	sw3_vContig_978_prodigal_k141_805789_42	Viruses;Duplodnaviria;Heunggongvirae;Uroviricota;Caudoviricetes;;	E
vOTU_8956	sw3_vContig_978	sw3	sw3_vContig_978_prodigal_k141_805789_43	Viruses;Duplodnaviria;Heunggongvirae;Uroviricota;Caudoviricetes;;	E
vOTU_8956	sw3_vContig_978	sw3	sw3_vContig_978_prodigal_k141_805789_44	Viruses;Duplodnaviria;Heunggongvirae;Uroviricota;Caudoviricetes;;	E
vOTU_8956	sw3_vContig_978	sw3	sw3_vContig_978_prodigal_k141_805789_45	Viruses;Duplodnaviria;Heunggongvirae;Uroviricota;Caudoviricetes;;	E
vOTU_8956	sw3_vContig_978	sw3	sw3_vContig_978_prodigal_k141_805789_46	Viruses;Duplodnaviria;Heunggongvirae;Uroviricota;Caudoviricetes;;	D										PcfJ-like protein [PF14284.10]
vOTU_8956	sw3_vContig_978	sw3	sw3_vContig_978_prodigal_k141_805789_47	Viruses;Duplodnaviria;Heunggongvirae;Uroviricota;Caudoviricetes;;	E
vOTU_8956	sw3_vContig_978	sw3	sw3_vContig_978_prodigal_k141_805789_48	Viruses;Duplodnaviria;Heunggongvirae;Uroviricota;Caudoviricetes;;	D										Domain of unknown function (DUF4406) [PF14359.10]
vOTU_8956	sw3_vContig_978	sw3	sw3_vContig_978_prodigal_k141_805789_49	Viruses;Duplodnaviria;Heunggongvirae;Uroviricota;Caudoviricetes;;	E
vOTU_8956	sw3_vContig_978	sw3	sw3_vContig_978_prodigal_k141_805789_5	Viruses;Duplodnaviria;Heunggongvirae;Uroviricota;Caudoviricetes;;	C	K06904	Escherichia/Staphylococcus phage prohead protease	MER1078552	S78	MER1078552 - family S78 non-peptidase homologues (Clostridium botulinum) [S78.UNW]#S78#{peptidase unit: 73-171}~source A0A0A7FJF9~	FALSE	0.857	178	1.671e-49	Caudovirus prohead serine protease [PF04586.21]
vOTU_8956	sw3_vContig_978	sw3	sw3_vContig_978_prodigal_k141_805789_50	Viruses;Duplodnaviria;Heunggongvirae;Uroviricota;Caudoviricetes;;	D										Domain of unknown function (DUF4317) [PF14199.10]
vOTU_8956	sw3_vContig_978	sw3	sw3_vContig_978_prodigal_k141_805789_51	Viruses;Duplodnaviria;Heunggongvirae;Uroviricota;Caudoviricetes;;	E
vOTU_8956	sw3_vContig_978	sw3	sw3_vContig_978_prodigal_k141_805789_52	Viruses;Duplodnaviria;Heunggongvirae;Uroviricota;Caudoviricetes;;	E
vOTU_8956	sw3_vContig_978	sw3	sw3_vContig_978_prodigal_k141_805789_53	Viruses;Duplodnaviria;Heunggongvirae;Uroviricota;Caudoviricetes;;	E
vOTU_8956	sw3_vContig_978	sw3	sw3_vContig_978_prodigal_k141_805789_54	Viruses;Duplodnaviria;Heunggongvirae;Uroviricota;Caudoviricetes;;	E
vOTU_8956	sw3_vContig_978	sw3	sw3_vContig_978_prodigal_k141_805789_55	Viruses;Duplodnaviria;Heunggongvirae;Uroviricota;Caudoviricetes;;	E
vOTU_8956	sw3_vContig_978	sw3	sw3_vContig_978_prodigal_k141_805789_56	Viruses;Duplodnaviria;Heunggongvirae;Uroviricota;Caudoviricetes;;	C	K03111	single-strand DNA-binding protein								Single-strand binding protein family [PF00436.29]
vOTU_8956	sw3_vContig_978	sw3	sw3_vContig_978_prodigal_k141_805789_57	Viruses;Duplodnaviria;Heunggongvirae;Uroviricota;Caudoviricetes;;	E
vOTU_8956	sw3_vContig_978	sw3	sw3_vContig_978_prodigal_k141_805789_58	Viruses;Duplodnaviria;Heunggongvirae;Uroviricota;Caudoviricetes;;	E
vOTU_8956	sw3_vContig_978	sw3	sw3_vContig_978_prodigal_k141_805789_59	Viruses;Duplodnaviria;Heunggongvirae;Uroviricota;Caudoviricetes;;	E
vOTU_8956	sw3_vContig_978	sw3	sw3_vContig_978_prodigal_k141_805789_6	Viruses;Duplodnaviria;Heunggongvirae;Uroviricota;Caudoviricetes;;	D			MER0248681	S14	MER0248681 - family S14 non-peptidase homologues (Serratia sp. AS12) [S14.UNW]#S14#{peptidase unit: 35-668}~source YP_004501835~	FALSE	0.294	155	8.722e-38	Mu-like prophage major head subunit gpT [PF10124.13]
vOTU_8956	sw3_vContig_978	sw3	sw3_vContig_978_prodigal_k141_805789_60	Viruses;Duplodnaviria;Heunggongvirae;Uroviricota;Caudoviricetes;;	E
vOTU_8956	sw3_vContig_978	sw3	sw3_vContig_978_prodigal_k141_805789_61	Viruses;Duplodnaviria;Heunggongvirae;Uroviricota;Caudoviricetes;;	E
vOTU_8956	sw3_vContig_978	sw3	sw3_vContig_978_prodigal_k141_805789_62	Viruses;Duplodnaviria;Heunggongvirae;Uroviricota;Caudoviricetes;;	E
vOTU_8956	sw3_vContig_978	sw3	sw3_vContig_978_prodigal_k141_805789_63	Viruses;Duplodnaviria;Heunggongvirae;Uroviricota;Caudoviricetes;;	E
vOTU_8956	sw3_vContig_978	sw3	sw3_vContig_978_prodigal_k141_805789_64	Viruses;Duplodnaviria;Heunggongvirae;Uroviricota;Caudoviricetes;;	E
vOTU_8956	sw3_vContig_978	sw3	sw3_vContig_978_prodigal_k141_805789_7	Viruses;Duplodnaviria;Heunggongvirae;Uroviricota;Caudoviricetes;;	D										Uncharacterized conserved protein (DUF2190) [PF09956.13]
vOTU_8956	sw3_vContig_978	sw3	sw3_vContig_978_prodigal_k141_805789_8	Viruses;Duplodnaviria;Heunggongvirae;Uroviricota;Caudoviricetes;;	E
vOTU_8956	sw3_vContig_978	sw3	sw3_vContig_978_prodigal_k141_805789_9	Viruses;Duplodnaviria;Heunggongvirae;Uroviricota;Caudoviricetes;;	E
vOTU_8957	sw3_vContig_984	sw3	sw3_vContig_984_prodigal_k141_968093_1	Viruses;Duplodnaviria;Heunggongvirae;Uroviricota;Caudoviricetes;;	E
vOTU_8957	sw3_vContig_984	sw3	sw3_vContig_984_prodigal_k141_968093_10	Viruses;Duplodnaviria;Heunggongvirae;Uroviricota;Caudoviricetes;;	E
vOTU_8957	sw3_vContig_984	sw3	sw3_vContig_984_prodigal_k141_968093_11	Viruses;Duplodnaviria;Heunggongvirae;Uroviricota;Caudoviricetes;;	D										Phage major capsid protein E [PF03864.19]
vOTU_8957	sw3_vContig_984	sw3	sw3_vContig_984_prodigal_k141_968093_12	Viruses;Duplodnaviria;Heunggongvirae;Uroviricota;Caudoviricetes;;	E
vOTU_8957	sw3_vContig_984	sw3	sw3_vContig_984_prodigal_k141_968093_13	Viruses;Duplodnaviria;Heunggongvirae;Uroviricota;Caudoviricetes;;	E
vOTU_8957	sw3_vContig_984	sw3	sw3_vContig_984_prodigal_k141_968093_14	Viruses;Duplodnaviria;Heunggongvirae;Uroviricota;Caudoviricetes;;	E
vOTU_8957	sw3_vContig_984	sw3	sw3_vContig_984_prodigal_k141_968093_15	Viruses;Duplodnaviria;Heunggongvirae;Uroviricota;Caudoviricetes;;	E
vOTU_8957	sw3_vContig_984	sw3	sw3_vContig_984_prodigal_k141_968093_16	Viruses;Duplodnaviria;Heunggongvirae;Uroviricota;Caudoviricetes;;	D										Bacteriophage minor capsid protein [PF12691.11]
vOTU_8957	sw3_vContig_984	sw3	sw3_vContig_984_prodigal_k141_968093_17	Viruses;Duplodnaviria;Heunggongvirae;Uroviricota;Caudoviricetes;;	D										Phage tail tube protein [PF04630.16]
vOTU_8957	sw3_vContig_984	sw3	sw3_vContig_984_prodigal_k141_968093_18	Viruses;Duplodnaviria;Heunggongvirae;Uroviricota;Caudoviricetes;;	E
vOTU_8957	sw3_vContig_984	sw3	sw3_vContig_984_prodigal_k141_968093_19	Viruses;Duplodnaviria;Heunggongvirae;Uroviricota;Caudoviricetes;;	D										Tape measure protein [PF20155.3]
vOTU_8957	sw3_vContig_984	sw3	sw3_vContig_984_prodigal_k141_968093_2	Viruses;Duplodnaviria;Heunggongvirae;Uroviricota;Caudoviricetes;;	D										HNH endonuclease [PF14279.10]; HNH endonuclease [PF01844.27]
vOTU_8957	sw3_vContig_984	sw3	sw3_vContig_984_prodigal_k141_968093_20	Viruses;Duplodnaviria;Heunggongvirae;Uroviricota;Caudoviricetes;;	D										Family of unknown function (DUF6711) [PF20458.2]
vOTU_8957	sw3_vContig_984	sw3	sw3_vContig_984_prodigal_k141_968093_21	Viruses;Duplodnaviria;Heunggongvirae;Uroviricota;Caudoviricetes;;	E
vOTU_8957	sw3_vContig_984	sw3	sw3_vContig_984_prodigal_k141_968093_22	Viruses;Duplodnaviria;Heunggongvirae;Uroviricota;Caudoviricetes;;	E
vOTU_8957	sw3_vContig_984	sw3	sw3_vContig_984_prodigal_k141_968093_23	Viruses;Duplodnaviria;Heunggongvirae;Uroviricota;Caudoviricetes;;	E
vOTU_8957	sw3_vContig_984	sw3	sw3_vContig_984_prodigal_k141_968093_24	Viruses;Duplodnaviria;Heunggongvirae;Uroviricota;Caudoviricetes;;	E
vOTU_8957	sw3_vContig_984	sw3	sw3_vContig_984_prodigal_k141_968093_25	Viruses;Duplodnaviria;Heunggongvirae;Uroviricota;Caudoviricetes;;	E
vOTU_8957	sw3_vContig_984	sw3	sw3_vContig_984_prodigal_k141_968093_26	Viruses;Duplodnaviria;Heunggongvirae;Uroviricota;Caudoviricetes;;	E
vOTU_8957	sw3_vContig_984	sw3	sw3_vContig_984_prodigal_k141_968093_27	Viruses;Duplodnaviria;Heunggongvirae;Uroviricota;Caudoviricetes;;	E
vOTU_8957	sw3_vContig_984	sw3	sw3_vContig_984_prodigal_k141_968093_28	Viruses;Duplodnaviria;Heunggongvirae;Uroviricota;Caudoviricetes;;	E
vOTU_8957	sw3_vContig_984	sw3	sw3_vContig_984_prodigal_k141_968093_29	Viruses;Duplodnaviria;Heunggongvirae;Uroviricota;Caudoviricetes;;	D										N-acetylmuramoyl-L-alanine amidase [PF01510.29]; SPOR domain [PF05036.17]
vOTU_8957	sw3_vContig_984	sw3	sw3_vContig_984_prodigal_k141_968093_3	Viruses;Duplodnaviria;Heunggongvirae;Uroviricota;Caudoviricetes;;	D										HNH endonuclease [PF14279.10]; HNH endonuclease [PF01844.27]
vOTU_8957	sw3_vContig_984	sw3	sw3_vContig_984_prodigal_k141_968093_30	Viruses;Duplodnaviria;Heunggongvirae;Uroviricota;Caudoviricetes;;	D										Transglycosylase SLT domain [PF01464.24]	GH23	GH23 lysozyme type G (EC 3.2.1.17); peptidoglycan lyase (EC 4.2.2.n1) also known in the literature as peptidoglycan lytic transglycosylase; chitinase (EC 3.2.1.14)	3.2.1.17,3.2.1.17_or_4.2.2.n1,4.2.2.n1	GH23.hmm
vOTU_8957	sw3_vContig_984	sw3	sw3_vContig_984_prodigal_k141_968093_31	Viruses;Duplodnaviria;Heunggongvirae;Uroviricota;Caudoviricetes;;	E
vOTU_8957	sw3_vContig_984	sw3	sw3_vContig_984_prodigal_k141_968093_32	Viruses;Duplodnaviria;Heunggongvirae;Uroviricota;Caudoviricetes;;	D										SNF2-related domain [PF00176.27]
vOTU_8957	sw3_vContig_984	sw3	sw3_vContig_984_prodigal_k141_968093_33	Viruses;Duplodnaviria;Heunggongvirae;Uroviricota;Caudoviricetes;;	E
vOTU_8957	sw3_vContig_984	sw3	sw3_vContig_984_prodigal_k141_968093_34	Viruses;Duplodnaviria;Heunggongvirae;Uroviricota;Caudoviricetes;;	E
vOTU_8957	sw3_vContig_984	sw3	sw3_vContig_984_prodigal_k141_968093_35	Viruses;Duplodnaviria;Heunggongvirae;Uroviricota;Caudoviricetes;;	E
vOTU_8957	sw3_vContig_984	sw3	sw3_vContig_984_prodigal_k141_968093_36	Viruses;Duplodnaviria;Heunggongvirae;Uroviricota;Caudoviricetes;;	E
vOTU_8957	sw3_vContig_984	sw3	sw3_vContig_984_prodigal_k141_968093_37	Viruses;Duplodnaviria;Heunggongvirae;Uroviricota;Caudoviricetes;;	E
vOTU_8957	sw3_vContig_984	sw3	sw3_vContig_984_prodigal_k141_968093_38	Viruses;Duplodnaviria;Heunggongvirae;Uroviricota;Caudoviricetes;;	D										ATP dependent DNA ligase domain [PF01068.25]; DNA ligase OB-like domain [PF14743.10]
vOTU_8957	sw3_vContig_984	sw3	sw3_vContig_984_prodigal_k141_968093_39	Viruses;Duplodnaviria;Heunggongvirae;Uroviricota;Caudoviricetes;;	D										HNH endonuclease [PF13392.10]
vOTU_8957	sw3_vContig_984	sw3	sw3_vContig_984_prodigal_k141_968093_4	Viruses;Duplodnaviria;Heunggongvirae;Uroviricota;Caudoviricetes;;	E
vOTU_8957	sw3_vContig_984	sw3	sw3_vContig_984_prodigal_k141_968093_40	Viruses;Duplodnaviria;Heunggongvirae;Uroviricota;Caudoviricetes;;	E
vOTU_8957	sw3_vContig_984	sw3	sw3_vContig_984_prodigal_k141_968093_41	Viruses;Duplodnaviria;Heunggongvirae;Uroviricota;Caudoviricetes;;	E
vOTU_8957	sw3_vContig_984	sw3	sw3_vContig_984_prodigal_k141_968093_42	Viruses;Duplodnaviria;Heunggongvirae;Uroviricota;Caudoviricetes;;	D										RNase H [PF00075.28]
vOTU_8957	sw3_vContig_984	sw3	sw3_vContig_984_prodigal_k141_968093_43	Viruses;Duplodnaviria;Heunggongvirae;Uroviricota;Caudoviricetes;;	E
vOTU_8957	sw3_vContig_984	sw3	sw3_vContig_984_prodigal_k141_968093_44	Viruses;Duplodnaviria;Heunggongvirae;Uroviricota;Caudoviricetes;;	D										MCM P-loop domain [PF00493.27]; CHC2 zinc finger [PF01807.24]; Toprim-like [PF13155.10]; Toprim domain [PF13662.10]; Toprim domain [PF13362.10]
vOTU_8957	sw3_vContig_984	sw3	sw3_vContig_984_prodigal_k141_968093_45	Viruses;Duplodnaviria;Heunggongvirae;Uroviricota;Caudoviricetes;;	E
vOTU_8957	sw3_vContig_984	sw3	sw3_vContig_984_prodigal_k141_968093_46	Viruses;Duplodnaviria;Heunggongvirae;Uroviricota;Caudoviricetes;;	D										YqaJ-like viral recombinase domain [PF09588.14]
vOTU_8957	sw3_vContig_984	sw3	sw3_vContig_984_prodigal_k141_968093_47	Viruses;Duplodnaviria;Heunggongvirae;Uroviricota;Caudoviricetes;;	C	K01520	dUTP diphosphatase [EC:3.6.1.23]								dUTPase [PF00692.23]
vOTU_8957	sw3_vContig_984	sw3	sw3_vContig_984_prodigal_k141_968093_48	Viruses;Duplodnaviria;Heunggongvirae;Uroviricota;Caudoviricetes;;	E
vOTU_8957	sw3_vContig_984	sw3	sw3_vContig_984_prodigal_k141_968093_49	Viruses;Duplodnaviria;Heunggongvirae;Uroviricota;Caudoviricetes;;	C	K00560	thymidylate synthase [EC:2.1.1.45]								Thymidylate synthase [PF00303.23]
vOTU_8957	sw3_vContig_984	sw3	sw3_vContig_984_prodigal_k141_968093_5	Viruses;Duplodnaviria;Heunggongvirae;Uroviricota;Caudoviricetes;;	E
vOTU_8957	sw3_vContig_984	sw3	sw3_vContig_984_prodigal_k141_968093_50	Viruses;Duplodnaviria;Heunggongvirae;Uroviricota;Caudoviricetes;;	D										Thymidylate kinase [PF02223.21]; AAA domain [PF13671.10]; Polyphosphate kinase 2 (PPK2) [PF03976.18]; Deoxynucleoside kinase [PF01712.23]; AAA domain [PF13238.10]
vOTU_8957	sw3_vContig_984	sw3	sw3_vContig_984_prodigal_k141_968093_51	Viruses;Duplodnaviria;Heunggongvirae;Uroviricota;Caudoviricetes;;	E								1
vOTU_8957	sw3_vContig_984	sw3	sw3_vContig_984_prodigal_k141_968093_52	Viruses;Duplodnaviria;Heunggongvirae;Uroviricota;Caudoviricetes;;	D										Cytidine and deoxycytidylate deaminase zinc-binding region [PF00383.27]; Bd3614-like deaminase [PF14439.10]; MafB19-like deaminase [PF14437.10]
vOTU_8957	sw3_vContig_984	sw3	sw3_vContig_984_prodigal_k141_968093_53	Viruses;Duplodnaviria;Heunggongvirae;Uroviricota;Caudoviricetes;;	E
vOTU_8957	sw3_vContig_984	sw3	sw3_vContig_984_prodigal_k141_968093_54	Viruses;Duplodnaviria;Heunggongvirae;Uroviricota;Caudoviricetes;;	D										DNA polymerase family A [PF00476.24]; 3'-5' exonuclease [PF01612.24]
vOTU_8957	sw3_vContig_984	sw3	sw3_vContig_984_prodigal_k141_968093_55	Viruses;Duplodnaviria;Heunggongvirae;Uroviricota;Caudoviricetes;;	E
vOTU_8957	sw3_vContig_984	sw3	sw3_vContig_984_prodigal_k141_968093_56	Viruses;Duplodnaviria;Heunggongvirae;Uroviricota;Caudoviricetes;;	C	K03698	3'-5' exoribonuclease [EC:3.1.-.-]								HD domain [PF01966.26]; HDOD domain [PF08668.16]
vOTU_8957	sw3_vContig_984	sw3	sw3_vContig_984_prodigal_k141_968093_57	Viruses;Duplodnaviria;Heunggongvirae;Uroviricota;Caudoviricetes;;	E
vOTU_8957	sw3_vContig_984	sw3	sw3_vContig_984_prodigal_k141_968093_58	Viruses;Duplodnaviria;Heunggongvirae;Uroviricota;Caudoviricetes;;	E
vOTU_8957	sw3_vContig_984	sw3	sw3_vContig_984_prodigal_k141_968093_59	Viruses;Duplodnaviria;Heunggongvirae;Uroviricota;Caudoviricetes;;	E
vOTU_8957	sw3_vContig_984	sw3	sw3_vContig_984_prodigal_k141_968093_6	Viruses;Duplodnaviria;Heunggongvirae;Uroviricota;Caudoviricetes;;	C	K06909	phage terminase large subunit								Terminase RNaseH-like domain [PF17289.6]
vOTU_8957	sw3_vContig_984	sw3	sw3_vContig_984_prodigal_k141_968093_60	Viruses;Duplodnaviria;Heunggongvirae;Uroviricota;Caudoviricetes;;	E
vOTU_8957	sw3_vContig_984	sw3	sw3_vContig_984_prodigal_k141_968093_61	Viruses;Duplodnaviria;Heunggongvirae;Uroviricota;Caudoviricetes;;	D										Restriction alleviation protein Lar [PF14354.10]
vOTU_8957	sw3_vContig_984	sw3	sw3_vContig_984_prodigal_k141_968093_62	Viruses;Duplodnaviria;Heunggongvirae;Uroviricota;Caudoviricetes;;	E
vOTU_8957	sw3_vContig_984	sw3	sw3_vContig_984_prodigal_k141_968093_63	Viruses;Duplodnaviria;Heunggongvirae;Uroviricota;Caudoviricetes;;	E
vOTU_8957	sw3_vContig_984	sw3	sw3_vContig_984_prodigal_k141_968093_64	Viruses;Duplodnaviria;Heunggongvirae;Uroviricota;Caudoviricetes;;	E
vOTU_8957	sw3_vContig_984	sw3	sw3_vContig_984_prodigal_k141_968093_65	Viruses;Duplodnaviria;Heunggongvirae;Uroviricota;Caudoviricetes;;	E
vOTU_8957	sw3_vContig_984	sw3	sw3_vContig_984_prodigal_k141_968093_66	Viruses;Duplodnaviria;Heunggongvirae;Uroviricota;Caudoviricetes;;	E
vOTU_8957	sw3_vContig_984	sw3	sw3_vContig_984_prodigal_k141_968093_67	Viruses;Duplodnaviria;Heunggongvirae;Uroviricota;Caudoviricetes;;	E
vOTU_8957	sw3_vContig_984	sw3	sw3_vContig_984_prodigal_k141_968093_68	Viruses;Duplodnaviria;Heunggongvirae;Uroviricota;Caudoviricetes;;	E
vOTU_8957	sw3_vContig_984	sw3	sw3_vContig_984_prodigal_k141_968093_69	Viruses;Duplodnaviria;Heunggongvirae;Uroviricota;Caudoviricetes;;	E
vOTU_8957	sw3_vContig_984	sw3	sw3_vContig_984_prodigal_k141_968093_7	Viruses;Duplodnaviria;Heunggongvirae;Uroviricota;Caudoviricetes;;	D										Protein of unknown function (DUF935) [PF06074.16]
vOTU_8957	sw3_vContig_984	sw3	sw3_vContig_984_prodigal_k141_968093_70	Viruses;Duplodnaviria;Heunggongvirae;Uroviricota;Caudoviricetes;;	E
vOTU_8957	sw3_vContig_984	sw3	sw3_vContig_984_prodigal_k141_968093_71	Viruses;Duplodnaviria;Heunggongvirae;Uroviricota;Caudoviricetes;;	E
vOTU_8957	sw3_vContig_984	sw3	sw3_vContig_984_prodigal_k141_968093_72	Viruses;Duplodnaviria;Heunggongvirae;Uroviricota;Caudoviricetes;;	E
vOTU_8957	sw3_vContig_984	sw3	sw3_vContig_984_prodigal_k141_968093_73	Viruses;Duplodnaviria;Heunggongvirae;Uroviricota;Caudoviricetes;;	E
vOTU_8957	sw3_vContig_984	sw3	sw3_vContig_984_prodigal_k141_968093_74	Viruses;Duplodnaviria;Heunggongvirae;Uroviricota;Caudoviricetes;;	E
vOTU_8957	sw3_vContig_984	sw3	sw3_vContig_984_prodigal_k141_968093_75	Viruses;Duplodnaviria;Heunggongvirae;Uroviricota;Caudoviricetes;;	E
vOTU_8957	sw3_vContig_984	sw3	sw3_vContig_984_prodigal_k141_968093_76	Viruses;Duplodnaviria;Heunggongvirae;Uroviricota;Caudoviricetes;;	E
vOTU_8957	sw3_vContig_984	sw3	sw3_vContig_984_prodigal_k141_968093_8	Viruses;Duplodnaviria;Heunggongvirae;Uroviricota;Caudoviricetes;;	D										Putative phage serine protease XkdF [PF14550.10]
vOTU_8957	sw3_vContig_984	sw3	sw3_vContig_984_prodigal_k141_968093_9	Viruses;Duplodnaviria;Heunggongvirae;Uroviricota;Caudoviricetes;;	E
vOTU_8958	sw3_vContig_991	sw3	sw3_vContig_991_prodigal_k141_255848_1	Viruses;Duplodnaviria;Heunggongvirae;Uroviricota;Caudoviricetes;;	E
vOTU_8958	sw3_vContig_991	sw3	sw3_vContig_991_prodigal_k141_255848_10	Viruses;Duplodnaviria;Heunggongvirae;Uroviricota;Caudoviricetes;;	E
vOTU_8958	sw3_vContig_991	sw3	sw3_vContig_991_prodigal_k141_255848_11	Viruses;Duplodnaviria;Heunggongvirae;Uroviricota;Caudoviricetes;;	C	K00986	RNA-directed DNA polymerase [EC:2.7.7.49]								Reverse transcriptase (RNA-dependent DNA polymerase) [PF00078.31]
vOTU_8958	sw3_vContig_991	sw3	sw3_vContig_991_prodigal_k141_255848_12	Viruses;Duplodnaviria;Heunggongvirae;Uroviricota;Caudoviricetes;;	E
vOTU_8958	sw3_vContig_991	sw3	sw3_vContig_991_prodigal_k141_255848_13	Viruses;Duplodnaviria;Heunggongvirae;Uroviricota;Caudoviricetes;;	E
vOTU_8958	sw3_vContig_991	sw3	sw3_vContig_991_prodigal_k141_255848_14	Viruses;Duplodnaviria;Heunggongvirae;Uroviricota;Caudoviricetes;;	D										Family of unknown function (DUF6273) [PF19789.3]
vOTU_8958	sw3_vContig_991	sw3	sw3_vContig_991_prodigal_k141_255848_15	Viruses;Duplodnaviria;Heunggongvirae;Uroviricota;Caudoviricetes;;	E
vOTU_8958	sw3_vContig_991	sw3	sw3_vContig_991_prodigal_k141_255848_16	Viruses;Duplodnaviria;Heunggongvirae;Uroviricota;Caudoviricetes;;	E
vOTU_8958	sw3_vContig_991	sw3	sw3_vContig_991_prodigal_k141_255848_17	Viruses;Duplodnaviria;Heunggongvirae;Uroviricota;Caudoviricetes;;	E
vOTU_8958	sw3_vContig_991	sw3	sw3_vContig_991_prodigal_k141_255848_18	Viruses;Duplodnaviria;Heunggongvirae;Uroviricota;Caudoviricetes;;	E
vOTU_8958	sw3_vContig_991	sw3	sw3_vContig_991_prodigal_k141_255848_19	Viruses;Duplodnaviria;Heunggongvirae;Uroviricota;Caudoviricetes;;	D										Phage tail C-terminal domain [PF20753.1]; Phage tail protein N-terminal domain [PF20195.2]
vOTU_8958	sw3_vContig_991	sw3	sw3_vContig_991_prodigal_k141_255848_2	Viruses;Duplodnaviria;Heunggongvirae;Uroviricota;Caudoviricetes;;	E
vOTU_8958	sw3_vContig_991	sw3	sw3_vContig_991_prodigal_k141_255848_20	Viruses;Duplodnaviria;Heunggongvirae;Uroviricota;Caudoviricetes;;	E
vOTU_8958	sw3_vContig_991	sw3	sw3_vContig_991_prodigal_k141_255848_21	Viruses;Duplodnaviria;Heunggongvirae;Uroviricota;Caudoviricetes;;	E
vOTU_8958	sw3_vContig_991	sw3	sw3_vContig_991_prodigal_k141_255848_22	Viruses;Duplodnaviria;Heunggongvirae;Uroviricota;Caudoviricetes;;	E
vOTU_8958	sw3_vContig_991	sw3	sw3_vContig_991_prodigal_k141_255848_3	Viruses;Duplodnaviria;Heunggongvirae;Uroviricota;Caudoviricetes;;	C	K06400	site-specific DNA recombinase								Resolvase, N terminal domain [PF00239.25]; Recombinase [PF07508.17]
vOTU_8958	sw3_vContig_991	sw3	sw3_vContig_991_prodigal_k141_255848_4	Viruses;Duplodnaviria;Heunggongvirae;Uroviricota;Caudoviricetes;;	D										Lipase (class 3) [PF01764.29]
vOTU_8958	sw3_vContig_991	sw3	sw3_vContig_991_prodigal_k141_255848_5	Viruses;Duplodnaviria;Heunggongvirae;Uroviricota;Caudoviricetes;;	E
vOTU_8958	sw3_vContig_991	sw3	sw3_vContig_991_prodigal_k141_255848_6	Viruses;Duplodnaviria;Heunggongvirae;Uroviricota;Caudoviricetes;;	E
vOTU_8958	sw3_vContig_991	sw3	sw3_vContig_991_prodigal_k141_255848_7	Viruses;Duplodnaviria;Heunggongvirae;Uroviricota;Caudoviricetes;;	C	K00986	RNA-directed DNA polymerase [EC:2.7.7.49]								Reverse transcriptase (RNA-dependent DNA polymerase) [PF00078.31]
vOTU_8958	sw3_vContig_991	sw3	sw3_vContig_991_prodigal_k141_255848_8	Viruses;Duplodnaviria;Heunggongvirae;Uroviricota;Caudoviricetes;;	E
vOTU_8958	sw3_vContig_991	sw3	sw3_vContig_991_prodigal_k141_255848_9	Viruses;Duplodnaviria;Heunggongvirae;Uroviricota;Caudoviricetes;;	D										Phage uncharacterised protein (Phage_XkdX) [PF09693.14]
vOTU_8959	sw3_vMAG_1	sw3	sw3_vMAG_1_combined_prodigal_combined_sw3_vMAG_1_1	Viruses;Duplodnaviria;Heunggongvirae;Uroviricota;Caudoviricetes;;	C	K06400	site-specific DNA recombinase								Resolvase, N terminal domain [PF00239.25]; Recombinase [PF07508.17]
vOTU_8959	sw3_vMAG_1	sw3	sw3_vMAG_1_combined_prodigal_combined_sw3_vMAG_1_10	Viruses;Duplodnaviria;Heunggongvirae;Uroviricota;Caudoviricetes;;	D										Phage integrase family [PF00589.26]
vOTU_8959	sw3_vMAG_1	sw3	sw3_vMAG_1_combined_prodigal_combined_sw3_vMAG_1_100	Viruses;Duplodnaviria;Heunggongvirae;Uroviricota;Caudoviricetes;;	D										Domain of unknown function (DUF3850) [PF12961.11]
vOTU_8959	sw3_vMAG_1	sw3	sw3_vMAG_1_combined_prodigal_combined_sw3_vMAG_1_101	Viruses;Duplodnaviria;Heunggongvirae;Uroviricota;Caudoviricetes;;	E
vOTU_8959	sw3_vMAG_1	sw3	sw3_vMAG_1_combined_prodigal_combined_sw3_vMAG_1_102	Viruses;Duplodnaviria;Heunggongvirae;Uroviricota;Caudoviricetes;;	E
vOTU_8959	sw3_vMAG_1	sw3	sw3_vMAG_1_combined_prodigal_combined_sw3_vMAG_1_103	Viruses;Duplodnaviria;Heunggongvirae;Uroviricota;Caudoviricetes;;	E
vOTU_8959	sw3_vMAG_1	sw3	sw3_vMAG_1_combined_prodigal_combined_sw3_vMAG_1_104	Viruses;Duplodnaviria;Heunggongvirae;Uroviricota;Caudoviricetes;;	E
vOTU_8959	sw3_vMAG_1	sw3	sw3_vMAG_1_combined_prodigal_combined_sw3_vMAG_1_105	Viruses;Duplodnaviria;Heunggongvirae;Uroviricota;Caudoviricetes;;	E
vOTU_8959	sw3_vMAG_1	sw3	sw3_vMAG_1_combined_prodigal_combined_sw3_vMAG_1_106	Viruses;Duplodnaviria;Heunggongvirae;Uroviricota;Caudoviricetes;;	D										Protein of unknown function (DUF3102) [PF11300.12]
vOTU_8959	sw3_vMAG_1	sw3	sw3_vMAG_1_combined_prodigal_combined_sw3_vMAG_1_107	Viruses;Duplodnaviria;Heunggongvirae;Uroviricota;Caudoviricetes;;	D										PcfJ-like protein [PF14284.10]
vOTU_8959	sw3_vMAG_1	sw3	sw3_vMAG_1_combined_prodigal_combined_sw3_vMAG_1_108	Viruses;Duplodnaviria;Heunggongvirae;Uroviricota;Caudoviricetes;;	E
vOTU_8959	sw3_vMAG_1	sw3	sw3_vMAG_1_combined_prodigal_combined_sw3_vMAG_1_109	Viruses;Duplodnaviria;Heunggongvirae;Uroviricota;Caudoviricetes;;	D										TnsA-like endonuclease N terminal [PF08722.15]
vOTU_8959	sw3_vMAG_1	sw3	sw3_vMAG_1_combined_prodigal_combined_sw3_vMAG_1_11	Viruses;Duplodnaviria;Heunggongvirae;Uroviricota;Caudoviricetes;;	E
vOTU_8959	sw3_vMAG_1	sw3	sw3_vMAG_1_combined_prodigal_combined_sw3_vMAG_1_110	Viruses;Duplodnaviria;Heunggongvirae;Uroviricota;Caudoviricetes;;	E
vOTU_8959	sw3_vMAG_1	sw3	sw3_vMAG_1_combined_prodigal_combined_sw3_vMAG_1_111	Viruses;Duplodnaviria;Heunggongvirae;Uroviricota;Caudoviricetes;;	D										Resolvase, N terminal domain [PF00239.25]
vOTU_8959	sw3_vMAG_1	sw3	sw3_vMAG_1_combined_prodigal_combined_sw3_vMAG_1_112	Viruses;Duplodnaviria;Heunggongvirae;Uroviricota;Caudoviricetes;;	E
vOTU_8959	sw3_vMAG_1	sw3	sw3_vMAG_1_combined_prodigal_combined_sw3_vMAG_1_113	Viruses;Duplodnaviria;Heunggongvirae;Uroviricota;Caudoviricetes;;	D										DnaJ domain [PF00226.35]
vOTU_8959	sw3_vMAG_1	sw3	sw3_vMAG_1_combined_prodigal_combined_sw3_vMAG_1_114	Viruses;Duplodnaviria;Heunggongvirae;Uroviricota;Caudoviricetes;;	D										Domain of unknown function (DUF6471) [PF20075.3]
vOTU_8959	sw3_vMAG_1	sw3	sw3_vMAG_1_combined_prodigal_combined_sw3_vMAG_1_115	Viruses;Duplodnaviria;Heunggongvirae;Uroviricota;Caudoviricetes;;	E
vOTU_8959	sw3_vMAG_1	sw3	sw3_vMAG_1_combined_prodigal_combined_sw3_vMAG_1_116	Viruses;Duplodnaviria;Heunggongvirae;Uroviricota;Caudoviricetes;;	E
vOTU_8959	sw3_vMAG_1	sw3	sw3_vMAG_1_combined_prodigal_combined_sw3_vMAG_1_117	Viruses;Duplodnaviria;Heunggongvirae;Uroviricota;Caudoviricetes;;	D										HNH endonuclease [PF13392.10]; NUMOD4 motif [PF07463.15]
vOTU_8959	sw3_vMAG_1	sw3	sw3_vMAG_1_combined_prodigal_combined_sw3_vMAG_1_118	Viruses;Duplodnaviria;Heunggongvirae;Uroviricota;Caudoviricetes;;	E
vOTU_8959	sw3_vMAG_1	sw3	sw3_vMAG_1_combined_prodigal_combined_sw3_vMAG_1_119	Viruses;Duplodnaviria;Heunggongvirae;Uroviricota;Caudoviricetes;;	E
vOTU_8959	sw3_vMAG_1	sw3	sw3_vMAG_1_combined_prodigal_combined_sw3_vMAG_1_12	Viruses;Duplodnaviria;Heunggongvirae;Uroviricota;Caudoviricetes;;	E
vOTU_8959	sw3_vMAG_1	sw3	sw3_vMAG_1_combined_prodigal_combined_sw3_vMAG_1_13	Viruses;Duplodnaviria;Heunggongvirae;Uroviricota;Caudoviricetes;;	E
vOTU_8959	sw3_vMAG_1	sw3	sw3_vMAG_1_combined_prodigal_combined_sw3_vMAG_1_14	Viruses;Duplodnaviria;Heunggongvirae;Uroviricota;Caudoviricetes;;	E
vOTU_8959	sw3_vMAG_1	sw3	sw3_vMAG_1_combined_prodigal_combined_sw3_vMAG_1_15	Viruses;Duplodnaviria;Heunggongvirae;Uroviricota;Caudoviricetes;;	E
vOTU_8959	sw3_vMAG_1	sw3	sw3_vMAG_1_combined_prodigal_combined_sw3_vMAG_1_16	Viruses;Duplodnaviria;Heunggongvirae;Uroviricota;Caudoviricetes;;	E
vOTU_8959	sw3_vMAG_1	sw3	sw3_vMAG_1_combined_prodigal_combined_sw3_vMAG_1_17	Viruses;Duplodnaviria;Heunggongvirae;Uroviricota;Caudoviricetes;;	D										MutS domain I [PF01624.24]; N-6 DNA Methylase [PF02384.20]; Uncharacterised methyltransferase family (DUF6094) [PF19587.3]
vOTU_8959	sw3_vMAG_1	sw3	sw3_vMAG_1_combined_prodigal_combined_sw3_vMAG_1_18	Viruses;Duplodnaviria;Heunggongvirae;Uroviricota;Caudoviricetes;;	C	K00986	RNA-directed DNA polymerase [EC:2.7.7.49]								Reverse transcriptase (RNA-dependent DNA polymerase) [PF00078.31]
vOTU_8959	sw3_vMAG_1	sw3	sw3_vMAG_1_combined_prodigal_combined_sw3_vMAG_1_19	Viruses;Duplodnaviria;Heunggongvirae;Uroviricota;Caudoviricetes;;	E
vOTU_8959	sw3_vMAG_1	sw3	sw3_vMAG_1_combined_prodigal_combined_sw3_vMAG_1_2	Viruses;Duplodnaviria;Heunggongvirae;Uroviricota;Caudoviricetes;;	D										Domain of unknown function (DUF4041) [PF13250.10]; Meiotically up-regulated gene 113 [PF13455.10]; T5orf172 domain [PF10544.13]
vOTU_8959	sw3_vMAG_1	sw3	sw3_vMAG_1_combined_prodigal_combined_sw3_vMAG_1_20	Viruses;Duplodnaviria;Heunggongvirae;Uroviricota;Caudoviricetes;;	C	K00986	RNA-directed DNA polymerase [EC:2.7.7.49]								Reverse transcriptase (RNA-dependent DNA polymerase) [PF00078.31]
vOTU_8959	sw3_vMAG_1	sw3	sw3_vMAG_1_combined_prodigal_combined_sw3_vMAG_1_21	Viruses;Duplodnaviria;Heunggongvirae;Uroviricota;Caudoviricetes;;	D										SNF2-related domain [PF00176.27]; Helicase conserved C-terminal domain [PF00271.35]
vOTU_8959	sw3_vMAG_1	sw3	sw3_vMAG_1_combined_prodigal_combined_sw3_vMAG_1_22	Viruses;Duplodnaviria;Heunggongvirae;Uroviricota;Caudoviricetes;;	E
vOTU_8959	sw3_vMAG_1	sw3	sw3_vMAG_1_combined_prodigal_combined_sw3_vMAG_1_23	Viruses;Duplodnaviria;Heunggongvirae;Uroviricota;Caudoviricetes;;	D										Protein of unknown function (DUF3848) [PF12959.11]
vOTU_8959	sw3_vMAG_1	sw3	sw3_vMAG_1_combined_prodigal_combined_sw3_vMAG_1_24	Viruses;Duplodnaviria;Heunggongvirae;Uroviricota;Caudoviricetes;;	D										Protein of unknown function (DUF3991) [PF13154.10]; Toprim-like [PF13155.10]; Toprim domain [PF13362.10]
vOTU_8959	sw3_vMAG_1	sw3	sw3_vMAG_1_combined_prodigal_combined_sw3_vMAG_1_25	Viruses;Duplodnaviria;Heunggongvirae;Uroviricota;Caudoviricetes;;	D										Domain of unknown function (DUF3846) [PF12957.11]; DpnD/PcfM-like protein [PF14207.10]
vOTU_8959	sw3_vMAG_1	sw3	sw3_vMAG_1_combined_prodigal_combined_sw3_vMAG_1_26	Viruses;Duplodnaviria;Heunggongvirae;Uroviricota;Caudoviricetes;;	E
vOTU_8959	sw3_vMAG_1	sw3	sw3_vMAG_1_combined_prodigal_combined_sw3_vMAG_1_27	Viruses;Duplodnaviria;Heunggongvirae;Uroviricota;Caudoviricetes;;	E
vOTU_8959	sw3_vMAG_1	sw3	sw3_vMAG_1_combined_prodigal_combined_sw3_vMAG_1_28	Viruses;Duplodnaviria;Heunggongvirae;Uroviricota;Caudoviricetes;;	E
vOTU_8959	sw3_vMAG_1	sw3	sw3_vMAG_1_combined_prodigal_combined_sw3_vMAG_1_29	Viruses;Duplodnaviria;Heunggongvirae;Uroviricota;Caudoviricetes;;	D										Relaxase/Mobilisation nuclease domain [PF03432.18]
vOTU_8959	sw3_vMAG_1	sw3	sw3_vMAG_1_combined_prodigal_combined_sw3_vMAG_1_3	Viruses;Duplodnaviria;Heunggongvirae;Uroviricota;Caudoviricetes;;	D			MER1043170	S24	MER1043170 - family S24 unassigned peptidases (Ruminococcus sp. CAG:488) [S24.UPW]#S24#{peptidase unit: 108-210}~source R5Y1G1~	FALSE	0.758	161	2.081e-43	Peptidase S24-like [PF00717.27]; Helix-turn-helix domain [PF12844.11]; Helix-turn-helix [PF01381.26]; BetR domain [PF08667.14]
vOTU_8959	sw3_vMAG_1	sw3	sw3_vMAG_1_combined_prodigal_combined_sw3_vMAG_1_30	Viruses;Duplodnaviria;Heunggongvirae;Uroviricota;Caudoviricetes;;	D										Protein of unknown function (DUF3801) [PF12687.11]
vOTU_8959	sw3_vMAG_1	sw3	sw3_vMAG_1_combined_prodigal_combined_sw3_vMAG_1_31	Viruses;Duplodnaviria;Heunggongvirae;Uroviricota;Caudoviricetes;;	E
vOTU_8959	sw3_vMAG_1	sw3	sw3_vMAG_1_combined_prodigal_combined_sw3_vMAG_1_32	Viruses;Duplodnaviria;Heunggongvirae;Uroviricota;Caudoviricetes;;	E
vOTU_8959	sw3_vMAG_1	sw3	sw3_vMAG_1_combined_prodigal_combined_sw3_vMAG_1_33	Viruses;Duplodnaviria;Heunggongvirae;Uroviricota;Caudoviricetes;;	C	K03205	type IV secretion system protein VirD4 [EC:7.4.2.8]								Type IV secretory system Conjugative DNA transfer [PF02534.18]; TraM recognition site of TraD and TraG [PF12696.11]
vOTU_8959	sw3_vMAG_1	sw3	sw3_vMAG_1_combined_prodigal_combined_sw3_vMAG_1_34	Viruses;Duplodnaviria;Heunggongvirae;Uroviricota;Caudoviricetes;;	E
vOTU_8959	sw3_vMAG_1	sw3	sw3_vMAG_1_combined_prodigal_combined_sw3_vMAG_1_35	Viruses;Duplodnaviria;Heunggongvirae;Uroviricota;Caudoviricetes;;	C	K06133	4'-phosphopantetheinyl transferase [EC:2.7.8.-]								4'-phosphopantetheinyl transferase superfamily [PF01648.24]
vOTU_8959	sw3_vMAG_1	sw3	sw3_vMAG_1_combined_prodigal_combined_sw3_vMAG_1_36	Viruses;Duplodnaviria;Heunggongvirae;Uroviricota;Caudoviricetes;;	D										TrbL/VirB6 plasmid conjugal transfer like protein [PF19478.3]
vOTU_8959	sw3_vMAG_1	sw3	sw3_vMAG_1_combined_prodigal_combined_sw3_vMAG_1_37	Viruses;Duplodnaviria;Heunggongvirae;Uroviricota;Caudoviricetes;;	E
vOTU_8959	sw3_vMAG_1	sw3	sw3_vMAG_1_combined_prodigal_combined_sw3_vMAG_1_38	Viruses;Duplodnaviria;Heunggongvirae;Uroviricota;Caudoviricetes;;	D										PrgI family protein [PF12666.11]
vOTU_8959	sw3_vMAG_1	sw3	sw3_vMAG_1_combined_prodigal_combined_sw3_vMAG_1_39	Viruses;Duplodnaviria;Heunggongvirae;Uroviricota;Caudoviricetes;;	C	K12063	conjugal transfer ATP-binding protein TraC								TraG P-loop domain [PF19044.4]; AAA-like domain [PF12846.11]; Helicase HerA, central domain [PF01935.21]
vOTU_8959	sw3_vMAG_1	sw3	sw3_vMAG_1_combined_prodigal_combined_sw3_vMAG_1_4	Viruses;Duplodnaviria;Heunggongvirae;Uroviricota;Caudoviricetes;;	D										Helix-turn-helix domain [PF12844.11]; Helix-turn-helix [PF01381.26]; Bacteriophage CI repressor helix-turn-helix domain [PF07022.17]
vOTU_8959	sw3_vMAG_1	sw3	sw3_vMAG_1_combined_prodigal_combined_sw3_vMAG_1_40	Viruses;Duplodnaviria;Heunggongvirae;Uroviricota;Caudoviricetes;;	C	K19304	murein DD-endopeptidase [EC:3.4.24.-]	MER0189781	M23B	MER0189781 - subfamily M23B unassigned peptidases (Clostridium leptum) [M23.UPB]#M23B#{peptidase unit: 455-578}~source ZP_02080824~	FALSE	0.621	153	2.059e-36	Peptidase family M23 [PF01551.26]
vOTU_8959	sw3_vMAG_1	sw3	sw3_vMAG_1_combined_prodigal_combined_sw3_vMAG_1_41	Viruses;Duplodnaviria;Heunggongvirae;Uroviricota;Caudoviricetes;;	E
vOTU_8959	sw3_vMAG_1	sw3	sw3_vMAG_1_combined_prodigal_combined_sw3_vMAG_1_42	Viruses;Duplodnaviria;Heunggongvirae;Uroviricota;Caudoviricetes;;	E
vOTU_8959	sw3_vMAG_1	sw3	sw3_vMAG_1_combined_prodigal_combined_sw3_vMAG_1_43	Viruses;Duplodnaviria;Heunggongvirae;Uroviricota;Caudoviricetes;;	D										Helix-turn-helix domain [PF12844.11]; Helix-turn-helix [PF01381.26]
vOTU_8959	sw3_vMAG_1	sw3	sw3_vMAG_1_combined_prodigal_combined_sw3_vMAG_1_44	Viruses;Duplodnaviria;Heunggongvirae;Uroviricota;Caudoviricetes;;	E
vOTU_8959	sw3_vMAG_1	sw3	sw3_vMAG_1_combined_prodigal_combined_sw3_vMAG_1_45	Viruses;Duplodnaviria;Heunggongvirae;Uroviricota;Caudoviricetes;;	D										Histidine phosphatase superfamily (branch 1) [PF00300.26]
vOTU_8959	sw3_vMAG_1	sw3	sw3_vMAG_1_combined_prodigal_combined_sw3_vMAG_1_46	Viruses;Duplodnaviria;Heunggongvirae;Uroviricota;Caudoviricetes;;	D										Helix-turn-helix domain [PF12844.11]
vOTU_8959	sw3_vMAG_1	sw3	sw3_vMAG_1_combined_prodigal_combined_sw3_vMAG_1_47	Viruses;Duplodnaviria;Heunggongvirae;Uroviricota;Caudoviricetes;;	C	K07800	AgrD protein
vOTU_8959	sw3_vMAG_1	sw3	sw3_vMAG_1_combined_prodigal_combined_sw3_vMAG_1_48	Viruses;Duplodnaviria;Heunggongvirae;Uroviricota;Caudoviricetes;;	C	K07813	accessory gene regulator B								Accessory gene regulator B [PF04647.19]
vOTU_8959	sw3_vMAG_1	sw3	sw3_vMAG_1_combined_prodigal_combined_sw3_vMAG_1_49	Viruses;Duplodnaviria;Heunggongvirae;Uroviricota;Caudoviricetes;;	D										GHKL domain [PF14501.10]
vOTU_8959	sw3_vMAG_1	sw3	sw3_vMAG_1_combined_prodigal_combined_sw3_vMAG_1_5	Viruses;Duplodnaviria;Heunggongvirae;Uroviricota;Caudoviricetes;;	E
vOTU_8959	sw3_vMAG_1	sw3	sw3_vMAG_1_combined_prodigal_combined_sw3_vMAG_1_50	Viruses;Duplodnaviria;Heunggongvirae;Uroviricota;Caudoviricetes;;	C	K02477	two-component system, LytTR family, response regulator								LytTr DNA-binding domain [PF04397.19]; Response regulator receiver domain [PF00072.28]
vOTU_8959	sw3_vMAG_1	sw3	sw3_vMAG_1_combined_prodigal_combined_sw3_vMAG_1_51	Viruses;Duplodnaviria;Heunggongvirae;Uroviricota;Caudoviricetes;;	D										AMP-binding enzyme [PF00501.32]; AMP-binding enzyme C-terminal domain [PF13193.10]
vOTU_8959	sw3_vMAG_1	sw3	sw3_vMAG_1_combined_prodigal_combined_sw3_vMAG_1_52	Viruses;Duplodnaviria;Heunggongvirae;Uroviricota;Caudoviricetes;;	C	K02078	acyl carrier protein
vOTU_8959	sw3_vMAG_1	sw3	sw3_vMAG_1_combined_prodigal_combined_sw3_vMAG_1_53	Viruses;Duplodnaviria;Heunggongvirae;Uroviricota;Caudoviricetes;;	E
vOTU_8959	sw3_vMAG_1	sw3	sw3_vMAG_1_combined_prodigal_combined_sw3_vMAG_1_54	Viruses;Duplodnaviria;Heunggongvirae;Uroviricota;Caudoviricetes;;	D										Dynactin subunit 5 [PF21711.1]; Bacterial transferase hexapeptide (six repeats) [PF00132.28]; Hexapeptide repeat of succinyl-transferase [PF14602.10]
vOTU_8959	sw3_vMAG_1	sw3	sw3_vMAG_1_combined_prodigal_combined_sw3_vMAG_1_55	Viruses;Duplodnaviria;Heunggongvirae;Uroviricota;Caudoviricetes;;	D										Enoyl-(Acyl carrier protein) reductase [PF13561.10]; short chain dehydrogenase [PF00106.29]; KR domain [PF08659.14]
vOTU_8959	sw3_vMAG_1	sw3	sw3_vMAG_1_combined_prodigal_combined_sw3_vMAG_1_56	Viruses;Duplodnaviria;Heunggongvirae;Uroviricota;Caudoviricetes;;	E
vOTU_8959	sw3_vMAG_1	sw3	sw3_vMAG_1_combined_prodigal_combined_sw3_vMAG_1_57	Viruses;Duplodnaviria;Heunggongvirae;Uroviricota;Caudoviricetes;;	E
vOTU_8959	sw3_vMAG_1	sw3	sw3_vMAG_1_combined_prodigal_combined_sw3_vMAG_1_58	Viruses;Duplodnaviria;Heunggongvirae;Uroviricota;Caudoviricetes;;	D										Inorganic Pyrophosphatase [PF18823.5]; Inorganic pyrophosphatase [PF00719.23]
vOTU_8959	sw3_vMAG_1	sw3	sw3_vMAG_1_combined_prodigal_combined_sw3_vMAG_1_59	Viruses;Duplodnaviria;Heunggongvirae;Uroviricota;Caudoviricetes;;	E
vOTU_8959	sw3_vMAG_1	sw3	sw3_vMAG_1_combined_prodigal_combined_sw3_vMAG_1_6	Viruses;Duplodnaviria;Heunggongvirae;Uroviricota;Caudoviricetes;;	E
vOTU_8959	sw3_vMAG_1	sw3	sw3_vMAG_1_combined_prodigal_combined_sw3_vMAG_1_60	Viruses;Duplodnaviria;Heunggongvirae;Uroviricota;Caudoviricetes;;	D										Heparan-alpha-glucosaminide N-acetyltransferase, catalytic [PF07786.16]
vOTU_8959	sw3_vMAG_1	sw3	sw3_vMAG_1_combined_prodigal_combined_sw3_vMAG_1_61	Viruses;Duplodnaviria;Heunggongvirae;Uroviricota;Caudoviricetes;;	D										Neutral/alkaline non-lysosomal ceramidase, N-terminal [PF04734.17]
vOTU_8959	sw3_vMAG_1	sw3	sw3_vMAG_1_combined_prodigal_combined_sw3_vMAG_1_62	Viruses;Duplodnaviria;Heunggongvirae;Uroviricota;Caudoviricetes;;	D										ABC transporter [PF00005.31]; RecF/RecN/SMC N terminal domain [PF02463.23]
vOTU_8959	sw3_vMAG_1	sw3	sw3_vMAG_1_combined_prodigal_combined_sw3_vMAG_1_63	Viruses;Duplodnaviria;Heunggongvirae;Uroviricota;Caudoviricetes;;	D										ABC transporter [PF00005.31]; AAA ATPase domain [PF13175.10]
vOTU_8959	sw3_vMAG_1	sw3	sw3_vMAG_1_combined_prodigal_combined_sw3_vMAG_1_64	Viruses;Duplodnaviria;Heunggongvirae;Uroviricota;Caudoviricetes;;	E
vOTU_8959	sw3_vMAG_1	sw3	sw3_vMAG_1_combined_prodigal_combined_sw3_vMAG_1_65	Viruses;Duplodnaviria;Heunggongvirae;Uroviricota;Caudoviricetes;;	E
vOTU_8959	sw3_vMAG_1	sw3	sw3_vMAG_1_combined_prodigal_combined_sw3_vMAG_1_66	Viruses;Duplodnaviria;Heunggongvirae;Uroviricota;Caudoviricetes;;	C	K07171	mRNA interferase MazF [EC:3.1.-.-]								PemK-like, MazF-like toxin of type II toxin-antitoxin system [PF02452.21]
vOTU_8959	sw3_vMAG_1	sw3	sw3_vMAG_1_combined_prodigal_combined_sw3_vMAG_1_67	Viruses;Duplodnaviria;Heunggongvirae;Uroviricota;Caudoviricetes;;	E
vOTU_8959	sw3_vMAG_1	sw3	sw3_vMAG_1_combined_prodigal_combined_sw3_vMAG_1_68	Viruses;Duplodnaviria;Heunggongvirae;Uroviricota;Caudoviricetes;;	C	K06400	site-specific DNA recombinase								Resolvase, N terminal domain [PF00239.25]; Recombinase [PF07508.17]
vOTU_8959	sw3_vMAG_1	sw3	sw3_vMAG_1_combined_prodigal_combined_sw3_vMAG_1_69	Viruses;Duplodnaviria;Heunggongvirae;Uroviricota;Caudoviricetes;;	E
vOTU_8959	sw3_vMAG_1	sw3	sw3_vMAG_1_combined_prodigal_combined_sw3_vMAG_1_7	Viruses;Duplodnaviria;Heunggongvirae;Uroviricota;Caudoviricetes;;	E
vOTU_8959	sw3_vMAG_1	sw3	sw3_vMAG_1_combined_prodigal_combined_sw3_vMAG_1_70	Viruses;Duplodnaviria;Heunggongvirae;Uroviricota;Caudoviricetes;;	D										HicB family [PF05534.16]
vOTU_8959	sw3_vMAG_1	sw3	sw3_vMAG_1_combined_prodigal_combined_sw3_vMAG_1_71	Viruses;Duplodnaviria;Heunggongvirae;Uroviricota;Caudoviricetes;;	E
vOTU_8959	sw3_vMAG_1	sw3	sw3_vMAG_1_combined_prodigal_combined_sw3_vMAG_1_72	Viruses;Duplodnaviria;Heunggongvirae;Uroviricota;Caudoviricetes;;	E
vOTU_8959	sw3_vMAG_1	sw3	sw3_vMAG_1_combined_prodigal_combined_sw3_vMAG_1_73	Viruses;Duplodnaviria;Heunggongvirae;Uroviricota;Caudoviricetes;;	E
vOTU_8959	sw3_vMAG_1	sw3	sw3_vMAG_1_combined_prodigal_combined_sw3_vMAG_1_74	Viruses;Duplodnaviria;Heunggongvirae;Uroviricota;Caudoviricetes;;	D			MER0051575	M23B	MER0051575 - subfamily M23B unassigned peptidases (Exiguobacterium sibiricum) [M23.UPB]#M23B#{peptidase unit: 176-290}~source ACB60663~	FALSE	0.402	63	1.025e-09	Peptidase family M23 [PF01551.26]
vOTU_8959	sw3_vMAG_1	sw3	sw3_vMAG_1_combined_prodigal_combined_sw3_vMAG_1_75	Viruses;Duplodnaviria;Heunggongvirae;Uroviricota;Caudoviricetes;;	E
vOTU_8959	sw3_vMAG_1	sw3	sw3_vMAG_1_combined_prodigal_combined_sw3_vMAG_1_76	Viruses;Duplodnaviria;Heunggongvirae;Uroviricota;Caudoviricetes;;	C	K21449	trimeric autotransporter adhesin								BspA type Leucine rich repeat region (6 copies) [PF13306.10]
vOTU_8959	sw3_vMAG_1	sw3	sw3_vMAG_1_combined_prodigal_combined_sw3_vMAG_1_77	Viruses;Duplodnaviria;Heunggongvirae;Uroviricota;Caudoviricetes;;	E
vOTU_8959	sw3_vMAG_1	sw3	sw3_vMAG_1_combined_prodigal_combined_sw3_vMAG_1_78	Viruses;Duplodnaviria;Heunggongvirae;Uroviricota;Caudoviricetes;;	E
vOTU_8959	sw3_vMAG_1	sw3	sw3_vMAG_1_combined_prodigal_combined_sw3_vMAG_1_79	Viruses;Duplodnaviria;Heunggongvirae;Uroviricota;Caudoviricetes;;	E
vOTU_8959	sw3_vMAG_1	sw3	sw3_vMAG_1_combined_prodigal_combined_sw3_vMAG_1_8	Viruses;Duplodnaviria;Heunggongvirae;Uroviricota;Caudoviricetes;;	D										Phage integrase, N-terminal SAM-like domain [PF02899.21]; Phage integrase, N-terminal SAM-like domain [PF13495.10]; Phage integrase SAM-like domain [PF13102.10]
vOTU_8959	sw3_vMAG_1	sw3	sw3_vMAG_1_combined_prodigal_combined_sw3_vMAG_1_80	Viruses;Duplodnaviria;Heunggongvirae;Uroviricota;Caudoviricetes;;	D										Family of unknown function (DUF6711) [PF20458.2]
vOTU_8959	sw3_vMAG_1	sw3	sw3_vMAG_1_combined_prodigal_combined_sw3_vMAG_1_81	Viruses;Duplodnaviria;Heunggongvirae;Uroviricota;Caudoviricetes;;	E
vOTU_8959	sw3_vMAG_1	sw3	sw3_vMAG_1_combined_prodigal_combined_sw3_vMAG_1_82	Viruses;Duplodnaviria;Heunggongvirae;Uroviricota;Caudoviricetes;;	D										Bacteriophage Gp15 protein [PF06854.15]
vOTU_8959	sw3_vMAG_1	sw3	sw3_vMAG_1_combined_prodigal_combined_sw3_vMAG_1_83	Viruses;Duplodnaviria;Heunggongvirae;Uroviricota;Caudoviricetes;;	E
vOTU_8959	sw3_vMAG_1	sw3	sw3_vMAG_1_combined_prodigal_combined_sw3_vMAG_1_84	Viruses;Duplodnaviria;Heunggongvirae;Uroviricota;Caudoviricetes;;	E
vOTU_8959	sw3_vMAG_1	sw3	sw3_vMAG_1_combined_prodigal_combined_sw3_vMAG_1_85	Viruses;Duplodnaviria;Heunggongvirae;Uroviricota;Caudoviricetes;;	D										Bacteriophage minor capsid protein [PF12691.11]
vOTU_8959	sw3_vMAG_1	sw3	sw3_vMAG_1_combined_prodigal_combined_sw3_vMAG_1_86	Viruses;Duplodnaviria;Heunggongvirae;Uroviricota;Caudoviricetes;;	D										Minor capsid protein [PF11114.12]
vOTU_8959	sw3_vMAG_1	sw3	sw3_vMAG_1_combined_prodigal_combined_sw3_vMAG_1_87	Viruses;Duplodnaviria;Heunggongvirae;Uroviricota;Caudoviricetes;;	E
vOTU_8959	sw3_vMAG_1	sw3	sw3_vMAG_1_combined_prodigal_combined_sw3_vMAG_1_88	Viruses;Duplodnaviria;Heunggongvirae;Uroviricota;Caudoviricetes;;	E
vOTU_8959	sw3_vMAG_1	sw3	sw3_vMAG_1_combined_prodigal_combined_sw3_vMAG_1_89	Viruses;Duplodnaviria;Heunggongvirae;Uroviricota;Caudoviricetes;;	E
vOTU_8959	sw3_vMAG_1	sw3	sw3_vMAG_1_combined_prodigal_combined_sw3_vMAG_1_9	Viruses;Duplodnaviria;Heunggongvirae;Uroviricota;Caudoviricetes;;	D										Phage integrase family [PF00589.26]
vOTU_8959	sw3_vMAG_1	sw3	sw3_vMAG_1_combined_prodigal_combined_sw3_vMAG_1_90	Viruses;Duplodnaviria;Heunggongvirae;Uroviricota;Caudoviricetes;;	E
vOTU_8959	sw3_vMAG_1	sw3	sw3_vMAG_1_combined_prodigal_combined_sw3_vMAG_1_91	Viruses;Duplodnaviria;Heunggongvirae;Uroviricota;Caudoviricetes;;	E
vOTU_8959	sw3_vMAG_1	sw3	sw3_vMAG_1_combined_prodigal_combined_sw3_vMAG_1_92	Viruses;Duplodnaviria;Heunggongvirae;Uroviricota;Caudoviricetes;;	D										Phage minor capsid protein 2 [PF06152.15]
vOTU_8959	sw3_vMAG_1	sw3	sw3_vMAG_1_combined_prodigal_combined_sw3_vMAG_1_93	Viruses;Duplodnaviria;Heunggongvirae;Uroviricota;Caudoviricetes;;	D										Phage portal protein, SPP1 Gp6-like [PF05133.18]
vOTU_8959	sw3_vMAG_1	sw3	sw3_vMAG_1_combined_prodigal_combined_sw3_vMAG_1_94	Viruses;Duplodnaviria;Heunggongvirae;Uroviricota;Caudoviricetes;;	C	K06909	phage terminase large subunit								Terminase RNAseH like domain [PF17288.6]
vOTU_8959	sw3_vMAG_1	sw3	sw3_vMAG_1_combined_prodigal_combined_sw3_vMAG_1_95	Viruses;Duplodnaviria;Heunggongvirae;Uroviricota;Caudoviricetes;;	C	K07474	phage terminase small subunit								Terminase small subunit [PF03592.20]
vOTU_8959	sw3_vMAG_1	sw3	sw3_vMAG_1_combined_prodigal_combined_sw3_vMAG_1_96	Viruses;Duplodnaviria;Heunggongvirae;Uroviricota;Caudoviricetes;;	C	K07339	mRNA interferase HicA [EC:3.1.-.-]								HicA toxin of bacterial toxin-antitoxin, [PF07927.16]
vOTU_8959	sw3_vMAG_1	sw3	sw3_vMAG_1_combined_prodigal_combined_sw3_vMAG_1_97	Viruses;Duplodnaviria;Heunggongvirae;Uroviricota;Caudoviricetes;;	C	K18843	antitoxin HicB								HicB_like antitoxin of bacterial toxin-antitoxin system [PF15919.9]
vOTU_8959	sw3_vMAG_1	sw3	sw3_vMAG_1_combined_prodigal_combined_sw3_vMAG_1_98	Viruses;Duplodnaviria;Heunggongvirae;Uroviricota;Caudoviricetes;;	E
vOTU_8959	sw3_vMAG_1	sw3	sw3_vMAG_1_combined_prodigal_combined_sw3_vMAG_1_99	Viruses;Duplodnaviria;Heunggongvirae;Uroviricota;Caudoviricetes;;	E
vOTU_896	rk1_vContig_3119	rk1	rk1_vContig_3119_prodigal_k141_2176180_1	Viruses;Duplodnaviria;Heunggongvirae;Uroviricota;Caudoviricetes;;	E
vOTU_896	rk1_vContig_3119	rk1	rk1_vContig_3119_prodigal_k141_2176180_10	Viruses;Duplodnaviria;Heunggongvirae;Uroviricota;Caudoviricetes;;	E
vOTU_896	rk1_vContig_3119	rk1	rk1_vContig_3119_prodigal_k141_2176180_11	Viruses;Duplodnaviria;Heunggongvirae;Uroviricota;Caudoviricetes;;	E
vOTU_896	rk1_vContig_3119	rk1	rk1_vContig_3119_prodigal_k141_2176180_12	Viruses;Duplodnaviria;Heunggongvirae;Uroviricota;Caudoviricetes;;	E
vOTU_896	rk1_vContig_3119	rk1	rk1_vContig_3119_prodigal_k141_2176180_13	Viruses;Duplodnaviria;Heunggongvirae;Uroviricota;Caudoviricetes;;	E
vOTU_896	rk1_vContig_3119	rk1	rk1_vContig_3119_prodigal_k141_2176180_14	Viruses;Duplodnaviria;Heunggongvirae;Uroviricota;Caudoviricetes;;	E
vOTU_896	rk1_vContig_3119	rk1	rk1_vContig_3119_prodigal_k141_2176180_15	Viruses;Duplodnaviria;Heunggongvirae;Uroviricota;Caudoviricetes;;	E
vOTU_896	rk1_vContig_3119	rk1	rk1_vContig_3119_prodigal_k141_2176180_16	Viruses;Duplodnaviria;Heunggongvirae;Uroviricota;Caudoviricetes;;	E
vOTU_896	rk1_vContig_3119	rk1	rk1_vContig_3119_prodigal_k141_2176180_17	Viruses;Duplodnaviria;Heunggongvirae;Uroviricota;Caudoviricetes;;	E
vOTU_896	rk1_vContig_3119	rk1	rk1_vContig_3119_prodigal_k141_2176180_18	Viruses;Duplodnaviria;Heunggongvirae;Uroviricota;Caudoviricetes;;	E
vOTU_896	rk1_vContig_3119	rk1	rk1_vContig_3119_prodigal_k141_2176180_19	Viruses;Duplodnaviria;Heunggongvirae;Uroviricota;Caudoviricetes;;	D								HNH endonuclease [PF13392.10]
vOTU_896	rk1_vContig_3119	rk1	rk1_vContig_3119_prodigal_k141_2176180_2	Viruses;Duplodnaviria;Heunggongvirae;Uroviricota;Caudoviricetes;;	E
vOTU_896	rk1_vContig_3119	rk1	rk1_vContig_3119_prodigal_k141_2176180_20	Viruses;Duplodnaviria;Heunggongvirae;Uroviricota;Caudoviricetes;;	D								AAA domain [PF13479.10]
vOTU_896	rk1_vContig_3119	rk1	rk1_vContig_3119_prodigal_k141_2176180_21	Viruses;Duplodnaviria;Heunggongvirae;Uroviricota;Caudoviricetes;;	E
vOTU_896	rk1_vContig_3119	rk1	rk1_vContig_3119_prodigal_k141_2176180_22	Viruses;Duplodnaviria;Heunggongvirae;Uroviricota;Caudoviricetes;;	E
vOTU_896	rk1_vContig_3119	rk1	rk1_vContig_3119_prodigal_k141_2176180_23	Viruses;Duplodnaviria;Heunggongvirae;Uroviricota;Caudoviricetes;;	E
vOTU_896	rk1_vContig_3119	rk1	rk1_vContig_3119_prodigal_k141_2176180_24	Viruses;Duplodnaviria;Heunggongvirae;Uroviricota;Caudoviricetes;;	E
vOTU_896	rk1_vContig_3119	rk1	rk1_vContig_3119_prodigal_k141_2176180_25	Viruses;Duplodnaviria;Heunggongvirae;Uroviricota;Caudoviricetes;;	E
vOTU_896	rk1_vContig_3119	rk1	rk1_vContig_3119_prodigal_k141_2176180_26	Viruses;Duplodnaviria;Heunggongvirae;Uroviricota;Caudoviricetes;;	D								Family of unknown function (DUF6711) [PF20458.2]
vOTU_896	rk1_vContig_3119	rk1	rk1_vContig_3119_prodigal_k141_2176180_27	Viruses;Duplodnaviria;Heunggongvirae;Uroviricota;Caudoviricetes;;	E
vOTU_896	rk1_vContig_3119	rk1	rk1_vContig_3119_prodigal_k141_2176180_3	Viruses;Duplodnaviria;Heunggongvirae;Uroviricota;Caudoviricetes;;	D			MER0801185	I87	MER0801185 - family I87 unassigned peptidase inhibitors (Brevibacillus brevis) [I87.UPW]#I87#{inhibitor unit: 24-232}~source C0Z900~	FALSE	145	4.21e-37	0.414	SPFH domain / Band 7 family [PF01145.29]
vOTU_896	rk1_vContig_3119	rk1	rk1_vContig_3119_prodigal_k141_2176180_4	Viruses;Duplodnaviria;Heunggongvirae;Uroviricota;Caudoviricetes;;	E
vOTU_896	rk1_vContig_3119	rk1	rk1_vContig_3119_prodigal_k141_2176180_5	Viruses;Duplodnaviria;Heunggongvirae;Uroviricota;Caudoviricetes;;	E
vOTU_896	rk1_vContig_3119	rk1	rk1_vContig_3119_prodigal_k141_2176180_6	Viruses;Duplodnaviria;Heunggongvirae;Uroviricota;Caudoviricetes;;	D								PHA02142 OB-fold domain [PF21189.1]; RNA ligase [PF09414.14]
vOTU_896	rk1_vContig_3119	rk1	rk1_vContig_3119_prodigal_k141_2176180_7	Viruses;Duplodnaviria;Heunggongvirae;Uroviricota;Caudoviricetes;;	E
vOTU_896	rk1_vContig_3119	rk1	rk1_vContig_3119_prodigal_k141_2176180_8	Viruses;Duplodnaviria;Heunggongvirae;Uroviricota;Caudoviricetes;;	E
vOTU_896	rk1_vContig_3119	rk1	rk1_vContig_3119_prodigal_k141_2176180_9	Viruses;Duplodnaviria;Heunggongvirae;Uroviricota;Caudoviricetes;;	E
vOTU_896	rnw1_vContig_423	rnw1	rnw1_vContig_423_prodigal_k141_2620498_1	Viruses;Duplodnaviria;Heunggongvirae;Uroviricota;Caudoviricetes;;	E
vOTU_896	rnw1_vContig_423	rnw1	rnw1_vContig_423_prodigal_k141_2620498_10	Viruses;Duplodnaviria;Heunggongvirae;Uroviricota;Caudoviricetes;;	E
vOTU_896	rnw1_vContig_423	rnw1	rnw1_vContig_423_prodigal_k141_2620498_100	Viruses;Duplodnaviria;Heunggongvirae;Uroviricota;Caudoviricetes;;	E
vOTU_896	rnw1_vContig_423	rnw1	rnw1_vContig_423_prodigal_k141_2620498_101	Viruses;Duplodnaviria;Heunggongvirae;Uroviricota;Caudoviricetes;;	E
vOTU_896	rnw1_vContig_423	rnw1	rnw1_vContig_423_prodigal_k141_2620498_102	Viruses;Duplodnaviria;Heunggongvirae;Uroviricota;Caudoviricetes;;	E
vOTU_896	rnw1_vContig_423	rnw1	rnw1_vContig_423_prodigal_k141_2620498_103	Viruses;Duplodnaviria;Heunggongvirae;Uroviricota;Caudoviricetes;;	D										HNH endonuclease [PF13392.10]; NUMOD4 motif [PF07463.15]
vOTU_896	rnw1_vContig_423	rnw1	rnw1_vContig_423_prodigal_k141_2620498_104	Viruses;Duplodnaviria;Heunggongvirae;Uroviricota;Caudoviricetes;;	D										AAA domain [PF13479.10]
vOTU_896	rnw1_vContig_423	rnw1	rnw1_vContig_423_prodigal_k141_2620498_105	Viruses;Duplodnaviria;Heunggongvirae;Uroviricota;Caudoviricetes;;	E
vOTU_896	rnw1_vContig_423	rnw1	rnw1_vContig_423_prodigal_k141_2620498_106	Viruses;Duplodnaviria;Heunggongvirae;Uroviricota;Caudoviricetes;;	E
vOTU_896	rnw1_vContig_423	rnw1	rnw1_vContig_423_prodigal_k141_2620498_107	Viruses;Duplodnaviria;Heunggongvirae;Uroviricota;Caudoviricetes;;	E
vOTU_896	rnw1_vContig_423	rnw1	rnw1_vContig_423_prodigal_k141_2620498_108	Viruses;Duplodnaviria;Heunggongvirae;Uroviricota;Caudoviricetes;;	E
vOTU_896	rnw1_vContig_423	rnw1	rnw1_vContig_423_prodigal_k141_2620498_109	Viruses;Duplodnaviria;Heunggongvirae;Uroviricota;Caudoviricetes;;	E
vOTU_896	rnw1_vContig_423	rnw1	rnw1_vContig_423_prodigal_k141_2620498_11	Viruses;Duplodnaviria;Heunggongvirae;Uroviricota;Caudoviricetes;;	E
vOTU_896	rnw1_vContig_423	rnw1	rnw1_vContig_423_prodigal_k141_2620498_110	Viruses;Duplodnaviria;Heunggongvirae;Uroviricota;Caudoviricetes;;	D										Family of unknown function (DUF6711) [PF20458.2]
vOTU_896	rnw1_vContig_423	rnw1	rnw1_vContig_423_prodigal_k141_2620498_111	Viruses;Duplodnaviria;Heunggongvirae;Uroviricota;Caudoviricetes;;	E
vOTU_896	rnw1_vContig_423	rnw1	rnw1_vContig_423_prodigal_k141_2620498_112	Viruses;Duplodnaviria;Heunggongvirae;Uroviricota;Caudoviricetes;;	E
vOTU_896	rnw1_vContig_423	rnw1	rnw1_vContig_423_prodigal_k141_2620498_113	Viruses;Duplodnaviria;Heunggongvirae;Uroviricota;Caudoviricetes;;	D										Family of unknown function (DUF6096) [PF19591.3]
vOTU_896	rnw1_vContig_423	rnw1	rnw1_vContig_423_prodigal_k141_2620498_114	Viruses;Duplodnaviria;Heunggongvirae;Uroviricota;Caudoviricetes;;	E
vOTU_896	rnw1_vContig_423	rnw1	rnw1_vContig_423_prodigal_k141_2620498_12	Viruses;Duplodnaviria;Heunggongvirae;Uroviricota;Caudoviricetes;;	E
vOTU_896	rnw1_vContig_423	rnw1	rnw1_vContig_423_prodigal_k141_2620498_13	Viruses;Duplodnaviria;Heunggongvirae;Uroviricota;Caudoviricetes;;	E
vOTU_896	rnw1_vContig_423	rnw1	rnw1_vContig_423_prodigal_k141_2620498_14	Viruses;Duplodnaviria;Heunggongvirae;Uroviricota;Caudoviricetes;;	E
vOTU_896	rnw1_vContig_423	rnw1	rnw1_vContig_423_prodigal_k141_2620498_15	Viruses;Duplodnaviria;Heunggongvirae;Uroviricota;Caudoviricetes;;	E
vOTU_896	rnw1_vContig_423	rnw1	rnw1_vContig_423_prodigal_k141_2620498_16	Viruses;Duplodnaviria;Heunggongvirae;Uroviricota;Caudoviricetes;;	E
vOTU_896	rnw1_vContig_423	rnw1	rnw1_vContig_423_prodigal_k141_2620498_17	Viruses;Duplodnaviria;Heunggongvirae;Uroviricota;Caudoviricetes;;	E
vOTU_896	rnw1_vContig_423	rnw1	rnw1_vContig_423_prodigal_k141_2620498_18	Viruses;Duplodnaviria;Heunggongvirae;Uroviricota;Caudoviricetes;;	E
vOTU_896	rnw1_vContig_423	rnw1	rnw1_vContig_423_prodigal_k141_2620498_19	Viruses;Duplodnaviria;Heunggongvirae;Uroviricota;Caudoviricetes;;	E
vOTU_896	rnw1_vContig_423	rnw1	rnw1_vContig_423_prodigal_k141_2620498_2	Viruses;Duplodnaviria;Heunggongvirae;Uroviricota;Caudoviricetes;;	E
vOTU_896	rnw1_vContig_423	rnw1	rnw1_vContig_423_prodigal_k141_2620498_20	Viruses;Duplodnaviria;Heunggongvirae;Uroviricota;Caudoviricetes;;	E
vOTU_896	rnw1_vContig_423	rnw1	rnw1_vContig_423_prodigal_k141_2620498_21	Viruses;Duplodnaviria;Heunggongvirae;Uroviricota;Caudoviricetes;;	E
vOTU_896	rnw1_vContig_423	rnw1	rnw1_vContig_423_prodigal_k141_2620498_22	Viruses;Duplodnaviria;Heunggongvirae;Uroviricota;Caudoviricetes;;	E
vOTU_896	rnw1_vContig_423	rnw1	rnw1_vContig_423_prodigal_k141_2620498_23	Viruses;Duplodnaviria;Heunggongvirae;Uroviricota;Caudoviricetes;;	E
vOTU_896	rnw1_vContig_423	rnw1	rnw1_vContig_423_prodigal_k141_2620498_24	Viruses;Duplodnaviria;Heunggongvirae;Uroviricota;Caudoviricetes;;	C	K07273	lysozyme								Glycosyl hydrolases family 25 [PF01183.24]	GH25	GH25 lysozyme (EC 3.2.1.17)	3.2.1.17	GH25.hmm
vOTU_896	rnw1_vContig_423	rnw1	rnw1_vContig_423_prodigal_k141_2620498_25	Viruses;Duplodnaviria;Heunggongvirae;Uroviricota;Caudoviricetes;;	E
vOTU_896	rnw1_vContig_423	rnw1	rnw1_vContig_423_prodigal_k141_2620498_26	Viruses;Duplodnaviria;Heunggongvirae;Uroviricota;Caudoviricetes;;	E
vOTU_896	rnw1_vContig_423	rnw1	rnw1_vContig_423_prodigal_k141_2620498_27	Viruses;Duplodnaviria;Heunggongvirae;Uroviricota;Caudoviricetes;;	D										Probable zinc-ribbon domain [PF13451.10]
vOTU_896	rnw1_vContig_423	rnw1	rnw1_vContig_423_prodigal_k141_2620498_28	Viruses;Duplodnaviria;Heunggongvirae;Uroviricota;Caudoviricetes;;	E
vOTU_896	rnw1_vContig_423	rnw1	rnw1_vContig_423_prodigal_k141_2620498_29	Viruses;Duplodnaviria;Heunggongvirae;Uroviricota;Caudoviricetes;;	E
vOTU_896	rnw1_vContig_423	rnw1	rnw1_vContig_423_prodigal_k141_2620498_3	Viruses;Duplodnaviria;Heunggongvirae;Uroviricota;Caudoviricetes;;	E
vOTU_896	rnw1_vContig_423	rnw1	rnw1_vContig_423_prodigal_k141_2620498_30	Viruses;Duplodnaviria;Heunggongvirae;Uroviricota;Caudoviricetes;;	E
vOTU_896	rnw1_vContig_423	rnw1	rnw1_vContig_423_prodigal_k141_2620498_31	Viruses;Duplodnaviria;Heunggongvirae;Uroviricota;Caudoviricetes;;	E
vOTU_896	rnw1_vContig_423	rnw1	rnw1_vContig_423_prodigal_k141_2620498_32	Viruses;Duplodnaviria;Heunggongvirae;Uroviricota;Caudoviricetes;;	E
vOTU_896	rnw1_vContig_423	rnw1	rnw1_vContig_423_prodigal_k141_2620498_33	Viruses;Duplodnaviria;Heunggongvirae;Uroviricota;Caudoviricetes;;	E
vOTU_896	rnw1_vContig_423	rnw1	rnw1_vContig_423_prodigal_k141_2620498_34	Viruses;Duplodnaviria;Heunggongvirae;Uroviricota;Caudoviricetes;;	D										AAA domain (dynein-related subfamily) [PF07728.18]
vOTU_896	rnw1_vContig_423	rnw1	rnw1_vContig_423_prodigal_k141_2620498_35	Viruses;Duplodnaviria;Heunggongvirae;Uroviricota;Caudoviricetes;;	E
vOTU_896	rnw1_vContig_423	rnw1	rnw1_vContig_423_prodigal_k141_2620498_36	Viruses;Duplodnaviria;Heunggongvirae;Uroviricota;Caudoviricetes;;	E
vOTU_896	rnw1_vContig_423	rnw1	rnw1_vContig_423_prodigal_k141_2620498_37	Viruses;Duplodnaviria;Heunggongvirae;Uroviricota;Caudoviricetes;;	E
vOTU_896	rnw1_vContig_423	rnw1	rnw1_vContig_423_prodigal_k141_2620498_38	Viruses;Duplodnaviria;Heunggongvirae;Uroviricota;Caudoviricetes;;	E
vOTU_896	rnw1_vContig_423	rnw1	rnw1_vContig_423_prodigal_k141_2620498_39	Viruses;Duplodnaviria;Heunggongvirae;Uroviricota;Caudoviricetes;;	E
vOTU_896	rnw1_vContig_423	rnw1	rnw1_vContig_423_prodigal_k141_2620498_4	Viruses;Duplodnaviria;Heunggongvirae;Uroviricota;Caudoviricetes;;	E
vOTU_896	rnw1_vContig_423	rnw1	rnw1_vContig_423_prodigal_k141_2620498_40	Viruses;Duplodnaviria;Heunggongvirae;Uroviricota;Caudoviricetes;;	C	K02990	small subunit ribosomal protein S6								Ribosomal protein S6 [PF01250.21]
vOTU_896	rnw1_vContig_423	rnw1	rnw1_vContig_423_prodigal_k141_2620498_41	Viruses;Duplodnaviria;Heunggongvirae;Uroviricota;Caudoviricetes;;	E
vOTU_896	rnw1_vContig_423	rnw1	rnw1_vContig_423_prodigal_k141_2620498_42	Viruses;Duplodnaviria;Heunggongvirae;Uroviricota;Caudoviricetes;;	E
vOTU_896	rnw1_vContig_423	rnw1	rnw1_vContig_423_prodigal_k141_2620498_43	Viruses;Duplodnaviria;Heunggongvirae;Uroviricota;Caudoviricetes;;	E
vOTU_896	rnw1_vContig_423	rnw1	rnw1_vContig_423_prodigal_k141_2620498_44	Viruses;Duplodnaviria;Heunggongvirae;Uroviricota;Caudoviricetes;;	E
vOTU_896	rnw1_vContig_423	rnw1	rnw1_vContig_423_prodigal_k141_2620498_45	Viruses;Duplodnaviria;Heunggongvirae;Uroviricota;Caudoviricetes;;	D										NUMOD4 motif [PF07463.15]; HNH endonuclease [PF13392.10]
vOTU_896	rnw1_vContig_423	rnw1	rnw1_vContig_423_prodigal_k141_2620498_46	Viruses;Duplodnaviria;Heunggongvirae;Uroviricota;Caudoviricetes;;	D										AAA domain (dynein-related subfamily) [PF07728.18]; ATPase family associated with various cellular activities (AAA) [PF00004.33]
vOTU_896	rnw1_vContig_423	rnw1	rnw1_vContig_423_prodigal_k141_2620498_47	Viruses;Duplodnaviria;Heunggongvirae;Uroviricota;Caudoviricetes;;	D										CopG-like RHH_1 or ribbon-helix-helix domain, RHH_5 [PF07878.15]; HicB family [PF05534.16]; Arc-like DNA binding domain [PF03869.18]
vOTU_896	rnw1_vContig_423	rnw1	rnw1_vContig_423_prodigal_k141_2620498_48	Viruses;Duplodnaviria;Heunggongvirae;Uroviricota;Caudoviricetes;;	E
vOTU_896	rnw1_vContig_423	rnw1	rnw1_vContig_423_prodigal_k141_2620498_49	Viruses;Duplodnaviria;Heunggongvirae;Uroviricota;Caudoviricetes;;	E
vOTU_896	rnw1_vContig_423	rnw1	rnw1_vContig_423_prodigal_k141_2620498_5	Viruses;Duplodnaviria;Heunggongvirae;Uroviricota;Caudoviricetes;;	E
vOTU_896	rnw1_vContig_423	rnw1	rnw1_vContig_423_prodigal_k141_2620498_50	Viruses;Duplodnaviria;Heunggongvirae;Uroviricota;Caudoviricetes;;	E
vOTU_896	rnw1_vContig_423	rnw1	rnw1_vContig_423_prodigal_k141_2620498_51	Viruses;Duplodnaviria;Heunggongvirae;Uroviricota;Caudoviricetes;;	D										HNH endonuclease [PF13392.10]
vOTU_896	rnw1_vContig_423	rnw1	rnw1_vContig_423_prodigal_k141_2620498_52	Viruses;Duplodnaviria;Heunggongvirae;Uroviricota;Caudoviricetes;;	C	K06909	phage terminase large subunit								Terminase RNAseH like domain [PF17288.6]
vOTU_896	rnw1_vContig_423	rnw1	rnw1_vContig_423_prodigal_k141_2620498_53	Viruses;Duplodnaviria;Heunggongvirae;Uroviricota;Caudoviricetes;;	D										HNH endonuclease [PF13392.10]; NUMOD4 motif [PF07463.15]
vOTU_896	rnw1_vContig_423	rnw1	rnw1_vContig_423_prodigal_k141_2620498_54	Viruses;Duplodnaviria;Heunggongvirae;Uroviricota;Caudoviricetes;;	E
vOTU_896	rnw1_vContig_423	rnw1	rnw1_vContig_423_prodigal_k141_2620498_55	Viruses;Duplodnaviria;Heunggongvirae;Uroviricota;Caudoviricetes;;	C	K01520	dUTP diphosphatase [EC:3.6.1.23]								dUTPase [PF00692.23]
vOTU_896	rnw1_vContig_423	rnw1	rnw1_vContig_423_prodigal_k141_2620498_56	Viruses;Duplodnaviria;Heunggongvirae;Uroviricota;Caudoviricetes;;	D										Nucleotide modification associated domain 1 [PF07659.15]
vOTU_896	rnw1_vContig_423	rnw1	rnw1_vContig_423_prodigal_k141_2620498_57	Viruses;Duplodnaviria;Heunggongvirae;Uroviricota;Caudoviricetes;;	E
vOTU_896	rnw1_vContig_423	rnw1	rnw1_vContig_423_prodigal_k141_2620498_58	Viruses;Duplodnaviria;Heunggongvirae;Uroviricota;Caudoviricetes;;	C	K06919	putative DNA primase/helicase								Family of unknown function (DUF5906) [PF19263.3]
vOTU_896	rnw1_vContig_423	rnw1	rnw1_vContig_423_prodigal_k141_2620498_59	Viruses;Duplodnaviria;Heunggongvirae;Uroviricota;Caudoviricetes;;	E
vOTU_896	rnw1_vContig_423	rnw1	rnw1_vContig_423_prodigal_k141_2620498_6	Viruses;Duplodnaviria;Heunggongvirae;Uroviricota;Caudoviricetes;;	E
vOTU_896	rnw1_vContig_423	rnw1	rnw1_vContig_423_prodigal_k141_2620498_60	Viruses;Duplodnaviria;Heunggongvirae;Uroviricota;Caudoviricetes;;	D										DNA methylase [PF01555.22]
vOTU_896	rnw1_vContig_423	rnw1	rnw1_vContig_423_prodigal_k141_2620498_61	Viruses;Duplodnaviria;Heunggongvirae;Uroviricota;Caudoviricetes;;	E
vOTU_896	rnw1_vContig_423	rnw1	rnw1_vContig_423_prodigal_k141_2620498_62	Viruses;Duplodnaviria;Heunggongvirae;Uroviricota;Caudoviricetes;;	D										PD-(D/E)XK nuclease superfamily [PF12705.11]
vOTU_896	rnw1_vContig_423	rnw1	rnw1_vContig_423_prodigal_k141_2620498_63	Viruses;Duplodnaviria;Heunggongvirae;Uroviricota;Caudoviricetes;;	E
vOTU_896	rnw1_vContig_423	rnw1	rnw1_vContig_423_prodigal_k141_2620498_64	Viruses;Duplodnaviria;Heunggongvirae;Uroviricota;Caudoviricetes;;	E
vOTU_896	rnw1_vContig_423	rnw1	rnw1_vContig_423_prodigal_k141_2620498_65	Viruses;Duplodnaviria;Heunggongvirae;Uroviricota;Caudoviricetes;;	E
vOTU_896	rnw1_vContig_423	rnw1	rnw1_vContig_423_prodigal_k141_2620498_66	Viruses;Duplodnaviria;Heunggongvirae;Uroviricota;Caudoviricetes;;	E
vOTU_896	rnw1_vContig_423	rnw1	rnw1_vContig_423_prodigal_k141_2620498_67	Viruses;Duplodnaviria;Heunggongvirae;Uroviricota;Caudoviricetes;;	C	K03465	thymidylate synthase (FAD) [EC:2.1.1.148]								Thymidylate synthase complementing protein [PF02511.19]
vOTU_896	rnw1_vContig_423	rnw1	rnw1_vContig_423_prodigal_k141_2620498_68	Viruses;Duplodnaviria;Heunggongvirae;Uroviricota;Caudoviricetes;;	E
vOTU_896	rnw1_vContig_423	rnw1	rnw1_vContig_423_prodigal_k141_2620498_69	Viruses;Duplodnaviria;Heunggongvirae;Uroviricota;Caudoviricetes;;	E
vOTU_896	rnw1_vContig_423	rnw1	rnw1_vContig_423_prodigal_k141_2620498_7	Viruses;Duplodnaviria;Heunggongvirae;Uroviricota;Caudoviricetes;;	E
vOTU_896	rnw1_vContig_423	rnw1	rnw1_vContig_423_prodigal_k141_2620498_70	Viruses;Duplodnaviria;Heunggongvirae;Uroviricota;Caudoviricetes;;	E
vOTU_896	rnw1_vContig_423	rnw1	rnw1_vContig_423_prodigal_k141_2620498_71	Viruses;Duplodnaviria;Heunggongvirae;Uroviricota;Caudoviricetes;;	E
vOTU_896	rnw1_vContig_423	rnw1	rnw1_vContig_423_prodigal_k141_2620498_72	Viruses;Duplodnaviria;Heunggongvirae;Uroviricota;Caudoviricetes;;	E
vOTU_896	rnw1_vContig_423	rnw1	rnw1_vContig_423_prodigal_k141_2620498_73	Viruses;Duplodnaviria;Heunggongvirae;Uroviricota;Caudoviricetes;;	E
vOTU_896	rnw1_vContig_423	rnw1	rnw1_vContig_423_prodigal_k141_2620498_74	Viruses;Duplodnaviria;Heunggongvirae;Uroviricota;Caudoviricetes;;	E
vOTU_896	rnw1_vContig_423	rnw1	rnw1_vContig_423_prodigal_k141_2620498_75	Viruses;Duplodnaviria;Heunggongvirae;Uroviricota;Caudoviricetes;;	E
vOTU_896	rnw1_vContig_423	rnw1	rnw1_vContig_423_prodigal_k141_2620498_76	Viruses;Duplodnaviria;Heunggongvirae;Uroviricota;Caudoviricetes;;	D										SNF2-related domain [PF00176.27]; Type III restriction enzyme, res subunit [PF04851.19]; Helicase conserved C-terminal domain [PF00271.35]
vOTU_896	rnw1_vContig_423	rnw1	rnw1_vContig_423_prodigal_k141_2620498_77	Viruses;Duplodnaviria;Heunggongvirae;Uroviricota;Caudoviricetes;;	E
vOTU_896	rnw1_vContig_423	rnw1	rnw1_vContig_423_prodigal_k141_2620498_78	Viruses;Duplodnaviria;Heunggongvirae;Uroviricota;Caudoviricetes;;	E
vOTU_896	rnw1_vContig_423	rnw1	rnw1_vContig_423_prodigal_k141_2620498_79	Viruses;Duplodnaviria;Heunggongvirae;Uroviricota;Caudoviricetes;;	D										NUMOD4 motif [PF07463.15]; HNH endonuclease [PF13392.10]
vOTU_896	rnw1_vContig_423	rnw1	rnw1_vContig_423_prodigal_k141_2620498_8	Viruses;Duplodnaviria;Heunggongvirae;Uroviricota;Caudoviricetes;;	E
vOTU_896	rnw1_vContig_423	rnw1	rnw1_vContig_423_prodigal_k141_2620498_80	Viruses;Duplodnaviria;Heunggongvirae;Uroviricota;Caudoviricetes;;	E
vOTU_896	rnw1_vContig_423	rnw1	rnw1_vContig_423_prodigal_k141_2620498_81	Viruses;Duplodnaviria;Heunggongvirae;Uroviricota;Caudoviricetes;;	E
vOTU_896	rnw1_vContig_423	rnw1	rnw1_vContig_423_prodigal_k141_2620498_82	Viruses;Duplodnaviria;Heunggongvirae;Uroviricota;Caudoviricetes;;	D										Archaeal holliday junction resolvase (hjc) [PF01870.22]
vOTU_896	rnw1_vContig_423	rnw1	rnw1_vContig_423_prodigal_k141_2620498_83	Viruses;Duplodnaviria;Heunggongvirae;Uroviricota;Caudoviricetes;;	E
vOTU_896	rnw1_vContig_423	rnw1	rnw1_vContig_423_prodigal_k141_2620498_84	Viruses;Duplodnaviria;Heunggongvirae;Uroviricota;Caudoviricetes;;	D										Calcineurin-like phosphoesterase superfamily domain [PF12850.11]
vOTU_896	rnw1_vContig_423	rnw1	rnw1_vContig_423_prodigal_k141_2620498_85	Viruses;Duplodnaviria;Heunggongvirae;Uroviricota;Caudoviricetes;;	E
vOTU_896	rnw1_vContig_423	rnw1	rnw1_vContig_423_prodigal_k141_2620498_86	Viruses;Duplodnaviria;Heunggongvirae;Uroviricota;Caudoviricetes;;	D			MER0804100	I87	MER0804100 - family I87 unassigned peptidase inhibitors (Brevibacillus sp. CF112) [I87.UPW]#I87#{inhibitor unit: 25-231}~source J2HW57~	FALSE	147	1.712e-37	0.426	SPFH domain / Band 7 family [PF01145.29]
vOTU_896	rnw1_vContig_423	rnw1	rnw1_vContig_423_prodigal_k141_2620498_87	Viruses;Duplodnaviria;Heunggongvirae;Uroviricota;Caudoviricetes;;	D										HNH endonuclease [PF13392.10]
vOTU_896	rnw1_vContig_423	rnw1	rnw1_vContig_423_prodigal_k141_2620498_88	Viruses;Duplodnaviria;Heunggongvirae;Uroviricota;Caudoviricetes;;	E
vOTU_896	rnw1_vContig_423	rnw1	rnw1_vContig_423_prodigal_k141_2620498_89	Viruses;Duplodnaviria;Heunggongvirae;Uroviricota;Caudoviricetes;;	E
vOTU_896	rnw1_vContig_423	rnw1	rnw1_vContig_423_prodigal_k141_2620498_9	Viruses;Duplodnaviria;Heunggongvirae;Uroviricota;Caudoviricetes;;	E
vOTU_896	rnw1_vContig_423	rnw1	rnw1_vContig_423_prodigal_k141_2620498_90	Viruses;Duplodnaviria;Heunggongvirae;Uroviricota;Caudoviricetes;;	D										PHA02142 OB-fold domain [PF21189.1]; RNA ligase [PF09414.14]
vOTU_896	rnw1_vContig_423	rnw1	rnw1_vContig_423_prodigal_k141_2620498_91	Viruses;Duplodnaviria;Heunggongvirae;Uroviricota;Caudoviricetes;;	E
vOTU_896	rnw1_vContig_423	rnw1	rnw1_vContig_423_prodigal_k141_2620498_92	Viruses;Duplodnaviria;Heunggongvirae;Uroviricota;Caudoviricetes;;	E
vOTU_896	rnw1_vContig_423	rnw1	rnw1_vContig_423_prodigal_k141_2620498_93	Viruses;Duplodnaviria;Heunggongvirae;Uroviricota;Caudoviricetes;;	E
vOTU_896	rnw1_vContig_423	rnw1	rnw1_vContig_423_prodigal_k141_2620498_94	Viruses;Duplodnaviria;Heunggongvirae;Uroviricota;Caudoviricetes;;	E
vOTU_896	rnw1_vContig_423	rnw1	rnw1_vContig_423_prodigal_k141_2620498_95	Viruses;Duplodnaviria;Heunggongvirae;Uroviricota;Caudoviricetes;;	E
vOTU_896	rnw1_vContig_423	rnw1	rnw1_vContig_423_prodigal_k141_2620498_96	Viruses;Duplodnaviria;Heunggongvirae;Uroviricota;Caudoviricetes;;	E
vOTU_896	rnw1_vContig_423	rnw1	rnw1_vContig_423_prodigal_k141_2620498_97	Viruses;Duplodnaviria;Heunggongvirae;Uroviricota;Caudoviricetes;;	E
vOTU_896	rnw1_vContig_423	rnw1	rnw1_vContig_423_prodigal_k141_2620498_98	Viruses;Duplodnaviria;Heunggongvirae;Uroviricota;Caudoviricetes;;	E
vOTU_896	rnw1_vContig_423	rnw1	rnw1_vContig_423_prodigal_k141_2620498_99	Viruses;Duplodnaviria;Heunggongvirae;Uroviricota;Caudoviricetes;;	E
vOTU_8960	sw3_vMAG_100	sw3	sw3_vMAG_100_combined_prodigal_combined_sw3_vMAG_100_1	Viruses;Duplodnaviria;Heunggongvirae;Uroviricota;Caudoviricetes;;	D										Bacteriophage Mu, Gp36 [PF07030.16]
vOTU_8960	sw3_vMAG_100	sw3	sw3_vMAG_100_combined_prodigal_combined_sw3_vMAG_100_10	Viruses;Duplodnaviria;Heunggongvirae;Uroviricota;Caudoviricetes;;	E
vOTU_8960	sw3_vMAG_100	sw3	sw3_vMAG_100_combined_prodigal_combined_sw3_vMAG_100_11	Viruses;Duplodnaviria;Heunggongvirae;Uroviricota;Caudoviricetes;;	E
vOTU_8960	sw3_vMAG_100	sw3	sw3_vMAG_100_combined_prodigal_combined_sw3_vMAG_100_12	Viruses;Duplodnaviria;Heunggongvirae;Uroviricota;Caudoviricetes;;	E
vOTU_8960	sw3_vMAG_100	sw3	sw3_vMAG_100_combined_prodigal_combined_sw3_vMAG_100_13	Viruses;Duplodnaviria;Heunggongvirae;Uroviricota;Caudoviricetes;;	E
vOTU_8960	sw3_vMAG_100	sw3	sw3_vMAG_100_combined_prodigal_combined_sw3_vMAG_100_14	Viruses;Duplodnaviria;Heunggongvirae;Uroviricota;Caudoviricetes;;	E
vOTU_8960	sw3_vMAG_100	sw3	sw3_vMAG_100_combined_prodigal_combined_sw3_vMAG_100_15	Viruses;Duplodnaviria;Heunggongvirae;Uroviricota;Caudoviricetes;;	E
vOTU_8960	sw3_vMAG_100	sw3	sw3_vMAG_100_combined_prodigal_combined_sw3_vMAG_100_16	Viruses;Duplodnaviria;Heunggongvirae;Uroviricota;Caudoviricetes;;	C	K03657	ATP-dependent DNA helicase UvrD/PcrA [EC:5.6.2.4]								UvrD/REP helicase N-terminal domain [PF00580.25]; UvrD-like helicase C-terminal domain [PF13361.10]; AAA domain [PF13245.10]; UvrD-like helicase C-terminal domain [PF13538.10]
vOTU_8960	sw3_vMAG_100	sw3	sw3_vMAG_100_combined_prodigal_combined_sw3_vMAG_100_17	Viruses;Duplodnaviria;Heunggongvirae;Uroviricota;Caudoviricetes;;	C	K03495	tRNA uridine 5-carboxymethylaminomethyl modification enzyme								Glucose inhibited division protein A [PF01134.26]; tRNA modifying enzyme MnmG/GidA C-terminal helical bundle [PF13932.10]; tRNA modifying enzyme MnmG/GidA C-terminal helical domain [PF21680.1]
vOTU_8960	sw3_vMAG_100	sw3	sw3_vMAG_100_combined_prodigal_combined_sw3_vMAG_100_18	Viruses;Duplodnaviria;Heunggongvirae;Uroviricota;Caudoviricetes;;	E
vOTU_8960	sw3_vMAG_100	sw3	sw3_vMAG_100_combined_prodigal_combined_sw3_vMAG_100_19	Viruses;Duplodnaviria;Heunggongvirae;Uroviricota;Caudoviricetes;;	E
vOTU_8960	sw3_vMAG_100	sw3	sw3_vMAG_100_combined_prodigal_combined_sw3_vMAG_100_2	Viruses;Duplodnaviria;Heunggongvirae;Uroviricota;Caudoviricetes;;	D										Phage Mu protein F like protein [PF04233.18]
vOTU_8960	sw3_vMAG_100	sw3	sw3_vMAG_100_combined_prodigal_combined_sw3_vMAG_100_20	Viruses;Duplodnaviria;Heunggongvirae;Uroviricota;Caudoviricetes;;	E
vOTU_8960	sw3_vMAG_100	sw3	sw3_vMAG_100_combined_prodigal_combined_sw3_vMAG_100_21	Viruses;Duplodnaviria;Heunggongvirae;Uroviricota;Caudoviricetes;;	D			MER0206093	S01C	MER0206093 - subfamily S1C unassigned peptidases (Hirschia baltica) [S01.UPC]#S01C#{peptidase unit: 94-450}~source YP_003060437~	FALSE	70	1.042e-10	0.263	Trypsin-like peptidase domain [PF13365.10]
vOTU_8960	sw3_vMAG_100	sw3	sw3_vMAG_100_combined_prodigal_combined_sw3_vMAG_100_22	Viruses;Duplodnaviria;Heunggongvirae;Uroviricota;Caudoviricetes;;	E
vOTU_8960	sw3_vMAG_100	sw3	sw3_vMAG_100_combined_prodigal_combined_sw3_vMAG_100_23	Viruses;Duplodnaviria;Heunggongvirae;Uroviricota;Caudoviricetes;;	D										Terminase large subunit, T4likevirus-type, N-terminal [PF03237.19]
vOTU_8960	sw3_vMAG_100	sw3	sw3_vMAG_100_combined_prodigal_combined_sw3_vMAG_100_24	Viruses;Duplodnaviria;Heunggongvirae;Uroviricota;Caudoviricetes;;	E
vOTU_8960	sw3_vMAG_100	sw3	sw3_vMAG_100_combined_prodigal_combined_sw3_vMAG_100_25	Viruses;Duplodnaviria;Heunggongvirae;Uroviricota;Caudoviricetes;;	C	K03497	ParB family transcriptional regulator, chromosome partitioning protein								ParB/Sulfiredoxin domain [PF02195.22]
vOTU_8960	sw3_vMAG_100	sw3	sw3_vMAG_100_combined_prodigal_combined_sw3_vMAG_100_26	Viruses;Duplodnaviria;Heunggongvirae;Uroviricota;Caudoviricetes;;	C	K03497	ParB family transcriptional regulator, chromosome partitioning protein								ParB/Sulfiredoxin domain [PF02195.22]
vOTU_8960	sw3_vMAG_100	sw3	sw3_vMAG_100_combined_prodigal_combined_sw3_vMAG_100_27	Viruses;Duplodnaviria;Heunggongvirae;Uroviricota;Caudoviricetes;;	E
vOTU_8960	sw3_vMAG_100	sw3	sw3_vMAG_100_combined_prodigal_combined_sw3_vMAG_100_28	Viruses;Duplodnaviria;Heunggongvirae;Uroviricota;Caudoviricetes;;	D										ParB/Sulfiredoxin domain [PF02195.22]
vOTU_8960	sw3_vMAG_100	sw3	sw3_vMAG_100_combined_prodigal_combined_sw3_vMAG_100_29	Viruses;Duplodnaviria;Heunggongvirae;Uroviricota;Caudoviricetes;;	D										Phosphoadenosine phosphosulfate reductase family [PF01507.23]; Domain of unknown function (DUF3440) [PF11922.12]
vOTU_8960	sw3_vMAG_100	sw3	sw3_vMAG_100_combined_prodigal_combined_sw3_vMAG_100_3	Viruses;Duplodnaviria;Heunggongvirae;Uroviricota;Caudoviricetes;;	E
vOTU_8960	sw3_vMAG_100	sw3	sw3_vMAG_100_combined_prodigal_combined_sw3_vMAG_100_30	Viruses;Duplodnaviria;Heunggongvirae;Uroviricota;Caudoviricetes;;	D										ubiE/COQ5 methyltransferase family [PF01209.22]; Methyltransferase domain [PF08241.16]; Methyltransferase domain [PF08242.16]; Methyltransferase domain [PF13649.10]; Methyltransferase domain [PF13489.10]
vOTU_8960	sw3_vMAG_100	sw3	sw3_vMAG_100_combined_prodigal_combined_sw3_vMAG_100_31	Viruses;Duplodnaviria;Heunggongvirae;Uroviricota;Caudoviricetes;;	E
vOTU_8960	sw3_vMAG_100	sw3	sw3_vMAG_100_combined_prodigal_combined_sw3_vMAG_100_32	Viruses;Duplodnaviria;Heunggongvirae;Uroviricota;Caudoviricetes;;	E
vOTU_8960	sw3_vMAG_100	sw3	sw3_vMAG_100_combined_prodigal_combined_sw3_vMAG_100_33	Viruses;Duplodnaviria;Heunggongvirae;Uroviricota;Caudoviricetes;;	E
vOTU_8960	sw3_vMAG_100	sw3	sw3_vMAG_100_combined_prodigal_combined_sw3_vMAG_100_34	Viruses;Duplodnaviria;Heunggongvirae;Uroviricota;Caudoviricetes;;	E
vOTU_8960	sw3_vMAG_100	sw3	sw3_vMAG_100_combined_prodigal_combined_sw3_vMAG_100_35	Viruses;Duplodnaviria;Heunggongvirae;Uroviricota;Caudoviricetes;;	E
vOTU_8960	sw3_vMAG_100	sw3	sw3_vMAG_100_combined_prodigal_combined_sw3_vMAG_100_36	Viruses;Duplodnaviria;Heunggongvirae;Uroviricota;Caudoviricetes;;	E
vOTU_8960	sw3_vMAG_100	sw3	sw3_vMAG_100_combined_prodigal_combined_sw3_vMAG_100_37	Viruses;Duplodnaviria;Heunggongvirae;Uroviricota;Caudoviricetes;;	E
vOTU_8960	sw3_vMAG_100	sw3	sw3_vMAG_100_combined_prodigal_combined_sw3_vMAG_100_38	Viruses;Duplodnaviria;Heunggongvirae;Uroviricota;Caudoviricetes;;	E
vOTU_8960	sw3_vMAG_100	sw3	sw3_vMAG_100_combined_prodigal_combined_sw3_vMAG_100_39	Viruses;Duplodnaviria;Heunggongvirae;Uroviricota;Caudoviricetes;;	D										IstB-like ATP binding protein [PF01695.21]
vOTU_8960	sw3_vMAG_100	sw3	sw3_vMAG_100_combined_prodigal_combined_sw3_vMAG_100_4	Viruses;Duplodnaviria;Heunggongvirae;Uroviricota;Caudoviricetes;;	E
vOTU_8960	sw3_vMAG_100	sw3	sw3_vMAG_100_combined_prodigal_combined_sw3_vMAG_100_40	Viruses;Duplodnaviria;Heunggongvirae;Uroviricota;Caudoviricetes;;	D										Lin1244/Lin1753-like, N-terminal [PF14297.10]
vOTU_8960	sw3_vMAG_100	sw3	sw3_vMAG_100_combined_prodigal_combined_sw3_vMAG_100_41	Viruses;Duplodnaviria;Heunggongvirae;Uroviricota;Caudoviricetes;;	E
vOTU_8960	sw3_vMAG_100	sw3	sw3_vMAG_100_combined_prodigal_combined_sw3_vMAG_100_42	Viruses;Duplodnaviria;Heunggongvirae;Uroviricota;Caudoviricetes;;	C	K07455	recombination protein RecT								RecT family [PF03837.18]
vOTU_8960	sw3_vMAG_100	sw3	sw3_vMAG_100_combined_prodigal_combined_sw3_vMAG_100_43	Viruses;Duplodnaviria;Heunggongvirae;Uroviricota;Caudoviricetes;;	D										YqaJ-like viral recombinase domain [PF09588.14]
vOTU_8960	sw3_vMAG_100	sw3	sw3_vMAG_100_combined_prodigal_combined_sw3_vMAG_100_44	Viruses;Duplodnaviria;Heunggongvirae;Uroviricota;Caudoviricetes;;	E
vOTU_8960	sw3_vMAG_100	sw3	sw3_vMAG_100_combined_prodigal_combined_sw3_vMAG_100_45	Viruses;Duplodnaviria;Heunggongvirae;Uroviricota;Caudoviricetes;;	D										Endodeoxyribonuclease RusA [PF05866.15]
vOTU_8960	sw3_vMAG_100	sw3	sw3_vMAG_100_combined_prodigal_combined_sw3_vMAG_100_46	Viruses;Duplodnaviria;Heunggongvirae;Uroviricota;Caudoviricetes;;	E
vOTU_8960	sw3_vMAG_100	sw3	sw3_vMAG_100_combined_prodigal_combined_sw3_vMAG_100_47	Viruses;Duplodnaviria;Heunggongvirae;Uroviricota;Caudoviricetes;;	E
vOTU_8960	sw3_vMAG_100	sw3	sw3_vMAG_100_combined_prodigal_combined_sw3_vMAG_100_48	Viruses;Duplodnaviria;Heunggongvirae;Uroviricota;Caudoviricetes;;	E
vOTU_8960	sw3_vMAG_100	sw3	sw3_vMAG_100_combined_prodigal_combined_sw3_vMAG_100_49	Viruses;Duplodnaviria;Heunggongvirae;Uroviricota;Caudoviricetes;;	E
vOTU_8960	sw3_vMAG_100	sw3	sw3_vMAG_100_combined_prodigal_combined_sw3_vMAG_100_5	Viruses;Duplodnaviria;Heunggongvirae;Uroviricota;Caudoviricetes;;	D										Phage major capsid protein E [PF03864.19]
vOTU_8960	sw3_vMAG_100	sw3	sw3_vMAG_100_combined_prodigal_combined_sw3_vMAG_100_50	Viruses;Duplodnaviria;Heunggongvirae;Uroviricota;Caudoviricetes;;	E
vOTU_8960	sw3_vMAG_100	sw3	sw3_vMAG_100_combined_prodigal_combined_sw3_vMAG_100_51	Viruses;Duplodnaviria;Heunggongvirae;Uroviricota;Caudoviricetes;;	D										Nucleotide modification associated domain 1 [PF07659.15]
vOTU_8960	sw3_vMAG_100	sw3	sw3_vMAG_100_combined_prodigal_combined_sw3_vMAG_100_52	Viruses;Duplodnaviria;Heunggongvirae;Uroviricota;Caudoviricetes;;	C	K03563	carbon storage regulator								Global regulator protein family [PF02599.20]
vOTU_8960	sw3_vMAG_100	sw3	sw3_vMAG_100_combined_prodigal_combined_sw3_vMAG_100_53	Viruses;Duplodnaviria;Heunggongvirae;Uroviricota;Caudoviricetes;;	E
vOTU_8960	sw3_vMAG_100	sw3	sw3_vMAG_100_combined_prodigal_combined_sw3_vMAG_100_54	Viruses;Duplodnaviria;Heunggongvirae;Uroviricota;Caudoviricetes;;	D										Helix-turn-helix domain [PF12728.11]; Prophage CP4-57 regulatory protein (AlpA) [PF05930.16]; Phage DNA packaging protein Nu1 [PF07471.16]
vOTU_8960	sw3_vMAG_100	sw3	sw3_vMAG_100_combined_prodigal_combined_sw3_vMAG_100_55	Viruses;Duplodnaviria;Heunggongvirae;Uroviricota;Caudoviricetes;;	D										LexA DNA binding domain [PF01726.20]
vOTU_8960	sw3_vMAG_100	sw3	sw3_vMAG_100_combined_prodigal_combined_sw3_vMAG_100_56	Viruses;Duplodnaviria;Heunggongvirae;Uroviricota;Caudoviricetes;;	E
vOTU_8960	sw3_vMAG_100	sw3	sw3_vMAG_100_combined_prodigal_combined_sw3_vMAG_100_57	Viruses;Duplodnaviria;Heunggongvirae;Uroviricota;Caudoviricetes;;	E
vOTU_8960	sw3_vMAG_100	sw3	sw3_vMAG_100_combined_prodigal_combined_sw3_vMAG_100_58	Viruses;Duplodnaviria;Heunggongvirae;Uroviricota;Caudoviricetes;;	E
vOTU_8960	sw3_vMAG_100	sw3	sw3_vMAG_100_combined_prodigal_combined_sw3_vMAG_100_59	Viruses;Duplodnaviria;Heunggongvirae;Uroviricota;Caudoviricetes;;	D										Domain of unknown function (DUF932) [PF06067.15]
vOTU_8960	sw3_vMAG_100	sw3	sw3_vMAG_100_combined_prodigal_combined_sw3_vMAG_100_6	Viruses;Duplodnaviria;Heunggongvirae;Uroviricota;Caudoviricetes;;	E
vOTU_8960	sw3_vMAG_100	sw3	sw3_vMAG_100_combined_prodigal_combined_sw3_vMAG_100_7	Viruses;Duplodnaviria;Heunggongvirae;Uroviricota;Caudoviricetes;;	E
vOTU_8960	sw3_vMAG_100	sw3	sw3_vMAG_100_combined_prodigal_combined_sw3_vMAG_100_8	Viruses;Duplodnaviria;Heunggongvirae;Uroviricota;Caudoviricetes;;	E
vOTU_8960	sw3_vMAG_100	sw3	sw3_vMAG_100_combined_prodigal_combined_sw3_vMAG_100_9	Viruses;Duplodnaviria;Heunggongvirae;Uroviricota;Caudoviricetes;;	E
vOTU_8961	sw3_vMAG_103	sw3	sw3_vMAG_103_combined_prodigal_combined_sw3_vMAG_103_1	Viruses;Duplodnaviria;Heunggongvirae;Uroviricota;Caudoviricetes;;	D										Glycine-zipper domain [PF13436.10]
vOTU_8961	sw3_vMAG_103	sw3	sw3_vMAG_103_combined_prodigal_combined_sw3_vMAG_103_10	Viruses;Duplodnaviria;Heunggongvirae;Uroviricota;Caudoviricetes;;	E
vOTU_8961	sw3_vMAG_103	sw3	sw3_vMAG_103_combined_prodigal_combined_sw3_vMAG_103_100	Viruses;Duplodnaviria;Heunggongvirae;Uroviricota;Caudoviricetes;;	E
vOTU_8961	sw3_vMAG_103	sw3	sw3_vMAG_103_combined_prodigal_combined_sw3_vMAG_103_101	Viruses;Duplodnaviria;Heunggongvirae;Uroviricota;Caudoviricetes;;	D										Phage tail sheath protein beta-sandwich domain [PF17481.6]; Phage tail sheath C-terminal domain [PF17482.6]
vOTU_8961	sw3_vMAG_103	sw3	sw3_vMAG_103_combined_prodigal_combined_sw3_vMAG_103_102	Viruses;Duplodnaviria;Heunggongvirae;Uroviricota;Caudoviricetes;;	D										Phage tail tube protein [PF09393.14]
vOTU_8961	sw3_vMAG_103	sw3	sw3_vMAG_103_combined_prodigal_combined_sw3_vMAG_103_103	Viruses;Duplodnaviria;Heunggongvirae;Uroviricota;Caudoviricetes;;	D										Phage XkdN-like tail assembly chaperone protein, TAC [PF08890.15]
vOTU_8961	sw3_vMAG_103	sw3	sw3_vMAG_103_combined_prodigal_combined_sw3_vMAG_103_104	Viruses;Duplodnaviria;Heunggongvirae;Uroviricota;Caudoviricetes;;	D										LysM domain [PF01476.24]
vOTU_8961	sw3_vMAG_103	sw3	sw3_vMAG_103_combined_prodigal_combined_sw3_vMAG_103_105	Viruses;Duplodnaviria;Heunggongvirae;Uroviricota;Caudoviricetes;;	E
vOTU_8961	sw3_vMAG_103	sw3	sw3_vMAG_103_combined_prodigal_combined_sw3_vMAG_103_106	Viruses;Duplodnaviria;Heunggongvirae;Uroviricota;Caudoviricetes;;	D										Phage XkdN-like tail assembly chaperone protein, TAC [PF08890.15]
vOTU_8961	sw3_vMAG_103	sw3	sw3_vMAG_103_combined_prodigal_combined_sw3_vMAG_103_107	Viruses;Duplodnaviria;Heunggongvirae;Uroviricota;Caudoviricetes;;	E
vOTU_8961	sw3_vMAG_103	sw3	sw3_vMAG_103_combined_prodigal_combined_sw3_vMAG_103_108	Viruses;Duplodnaviria;Heunggongvirae;Uroviricota;Caudoviricetes;;	E
vOTU_8961	sw3_vMAG_103	sw3	sw3_vMAG_103_combined_prodigal_combined_sw3_vMAG_103_109	Viruses;Duplodnaviria;Heunggongvirae;Uroviricota;Caudoviricetes;;	D										Protein of unknown function (DUF2577) [PF10844.12]
vOTU_8961	sw3_vMAG_103	sw3	sw3_vMAG_103_combined_prodigal_combined_sw3_vMAG_103_11	Viruses;Duplodnaviria;Heunggongvirae;Uroviricota;Caudoviricetes;;	D										Loader and inhibitor of phage G40P [PF11417.12]
vOTU_8961	sw3_vMAG_103	sw3	sw3_vMAG_103_combined_prodigal_combined_sw3_vMAG_103_110	Viruses;Duplodnaviria;Heunggongvirae;Uroviricota;Caudoviricetes;;	D										Protein of unknown function (DUF2634) [PF10934.12]
vOTU_8961	sw3_vMAG_103	sw3	sw3_vMAG_103_combined_prodigal_combined_sw3_vMAG_103_111	Viruses;Duplodnaviria;Heunggongvirae;Uroviricota;Caudoviricetes;;	D										Baseplate J-like protein [PF04865.18]
vOTU_8961	sw3_vMAG_103	sw3	sw3_vMAG_103_combined_prodigal_combined_sw3_vMAG_103_112	Viruses;Duplodnaviria;Heunggongvirae;Uroviricota;Caudoviricetes;;	E
vOTU_8961	sw3_vMAG_103	sw3	sw3_vMAG_103_combined_prodigal_combined_sw3_vMAG_103_113	Viruses;Duplodnaviria;Heunggongvirae;Uroviricota;Caudoviricetes;;	C	K26937	MATE family, multidrug efflux pump								MatE [PF01554.22]; Polysaccharide biosynthesis C-terminal domain [PF14667.10]
vOTU_8961	sw3_vMAG_103	sw3	sw3_vMAG_103_combined_prodigal_combined_sw3_vMAG_103_114	Viruses;Duplodnaviria;Heunggongvirae;Uroviricota;Caudoviricetes;;	C	K03075	preprotein translocase subunit SecG								Preprotein translocase SecG subunit [PF03840.18]
vOTU_8961	sw3_vMAG_103	sw3	sw3_vMAG_103_combined_prodigal_combined_sw3_vMAG_103_115	Viruses;Duplodnaviria;Heunggongvirae;Uroviricota;Caudoviricetes;;	D										Ribonuclease B OB domain [PF08206.15]; Cold shock domain [PF17876.5]
vOTU_8961	sw3_vMAG_103	sw3	sw3_vMAG_103_combined_prodigal_combined_sw3_vMAG_103_116	Viruses;Duplodnaviria;Heunggongvirae;Uroviricota;Caudoviricetes;;	C	K12573	ribonuclease R [EC:3.1.13.1]								RNB domain [PF00773.23]; S1 RNA binding domain [PF00575.27]
vOTU_8961	sw3_vMAG_103	sw3	sw3_vMAG_103_combined_prodigal_combined_sw3_vMAG_103_117	Viruses;Duplodnaviria;Heunggongvirae;Uroviricota;Caudoviricetes;;	E
vOTU_8961	sw3_vMAG_103	sw3	sw3_vMAG_103_combined_prodigal_combined_sw3_vMAG_103_118	Viruses;Duplodnaviria;Heunggongvirae;Uroviricota;Caudoviricetes;;	C	K03664	SsrA-binding protein								SmpB protein [PF01668.22]
vOTU_8961	sw3_vMAG_103	sw3	sw3_vMAG_103_combined_prodigal_combined_sw3_vMAG_103_119	Viruses;Duplodnaviria;Heunggongvirae;Uroviricota;Caudoviricetes;;	E
vOTU_8961	sw3_vMAG_103	sw3	sw3_vMAG_103_combined_prodigal_combined_sw3_vMAG_103_12	Viruses;Duplodnaviria;Heunggongvirae;Uroviricota;Caudoviricetes;;	E
vOTU_8961	sw3_vMAG_103	sw3	sw3_vMAG_103_combined_prodigal_combined_sw3_vMAG_103_13	Viruses;Duplodnaviria;Heunggongvirae;Uroviricota;Caudoviricetes;;	E
vOTU_8961	sw3_vMAG_103	sw3	sw3_vMAG_103_combined_prodigal_combined_sw3_vMAG_103_14	Viruses;Duplodnaviria;Heunggongvirae;Uroviricota;Caudoviricetes;;	E
vOTU_8961	sw3_vMAG_103	sw3	sw3_vMAG_103_combined_prodigal_combined_sw3_vMAG_103_15	Viruses;Duplodnaviria;Heunggongvirae;Uroviricota;Caudoviricetes;;	D										Bacterial regulatory proteins, luxR family [PF00196.23]
vOTU_8961	sw3_vMAG_103	sw3	sw3_vMAG_103_combined_prodigal_combined_sw3_vMAG_103_16	Viruses;Duplodnaviria;Heunggongvirae;Uroviricota;Caudoviricetes;;	D										Excisionase from transposon Tn916 [PF09035.14]; Family of unknown function (DUF6462) [PF20063.3]
vOTU_8961	sw3_vMAG_103	sw3	sw3_vMAG_103_combined_prodigal_combined_sw3_vMAG_103_17	Viruses;Duplodnaviria;Heunggongvirae;Uroviricota;Caudoviricetes;;	C	K14059	integrase								Phage integrase family [PF00589.26]; DNA binding domain of tn916 integrase [PF02920.19]
vOTU_8961	sw3_vMAG_103	sw3	sw3_vMAG_103_combined_prodigal_combined_sw3_vMAG_103_18	Viruses;Duplodnaviria;Heunggongvirae;Uroviricota;Caudoviricetes;;	E
vOTU_8961	sw3_vMAG_103	sw3	sw3_vMAG_103_combined_prodigal_combined_sw3_vMAG_103_19	Viruses;Duplodnaviria;Heunggongvirae;Uroviricota;Caudoviricetes;;	E
vOTU_8961	sw3_vMAG_103	sw3	sw3_vMAG_103_combined_prodigal_combined_sw3_vMAG_103_2	Viruses;Duplodnaviria;Heunggongvirae;Uroviricota;Caudoviricetes;;	E
vOTU_8961	sw3_vMAG_103	sw3	sw3_vMAG_103_combined_prodigal_combined_sw3_vMAG_103_20	Viruses;Duplodnaviria;Heunggongvirae;Uroviricota;Caudoviricetes;;	E
vOTU_8961	sw3_vMAG_103	sw3	sw3_vMAG_103_combined_prodigal_combined_sw3_vMAG_103_21	Viruses;Duplodnaviria;Heunggongvirae;Uroviricota;Caudoviricetes;;	E
vOTU_8961	sw3_vMAG_103	sw3	sw3_vMAG_103_combined_prodigal_combined_sw3_vMAG_103_22	Viruses;Duplodnaviria;Heunggongvirae;Uroviricota;Caudoviricetes;;	E
vOTU_8961	sw3_vMAG_103	sw3	sw3_vMAG_103_combined_prodigal_combined_sw3_vMAG_103_23	Viruses;Duplodnaviria;Heunggongvirae;Uroviricota;Caudoviricetes;;	E
vOTU_8961	sw3_vMAG_103	sw3	sw3_vMAG_103_combined_prodigal_combined_sw3_vMAG_103_24	Viruses;Duplodnaviria;Heunggongvirae;Uroviricota;Caudoviricetes;;	E
vOTU_8961	sw3_vMAG_103	sw3	sw3_vMAG_103_combined_prodigal_combined_sw3_vMAG_103_25	Viruses;Duplodnaviria;Heunggongvirae;Uroviricota;Caudoviricetes;;	E
vOTU_8961	sw3_vMAG_103	sw3	sw3_vMAG_103_combined_prodigal_combined_sw3_vMAG_103_26	Viruses;Duplodnaviria;Heunggongvirae;Uroviricota;Caudoviricetes;;	E
vOTU_8961	sw3_vMAG_103	sw3	sw3_vMAG_103_combined_prodigal_combined_sw3_vMAG_103_27	Viruses;Duplodnaviria;Heunggongvirae;Uroviricota;Caudoviricetes;;	D										Phage regulatory protein Rha (Phage_pRha) [PF09669.14]
vOTU_8961	sw3_vMAG_103	sw3	sw3_vMAG_103_combined_prodigal_combined_sw3_vMAG_103_28	Viruses;Duplodnaviria;Heunggongvirae;Uroviricota;Caudoviricetes;;	E
vOTU_8961	sw3_vMAG_103	sw3	sw3_vMAG_103_combined_prodigal_combined_sw3_vMAG_103_29	Viruses;Duplodnaviria;Heunggongvirae;Uroviricota;Caudoviricetes;;	E
vOTU_8961	sw3_vMAG_103	sw3	sw3_vMAG_103_combined_prodigal_combined_sw3_vMAG_103_3	Viruses;Duplodnaviria;Heunggongvirae;Uroviricota;Caudoviricetes;;	E
vOTU_8961	sw3_vMAG_103	sw3	sw3_vMAG_103_combined_prodigal_combined_sw3_vMAG_103_30	Viruses;Duplodnaviria;Heunggongvirae;Uroviricota;Caudoviricetes;;	E
vOTU_8961	sw3_vMAG_103	sw3	sw3_vMAG_103_combined_prodigal_combined_sw3_vMAG_103_31	Viruses;Duplodnaviria;Heunggongvirae;Uroviricota;Caudoviricetes;;	C	K07741	anti-repressor protein								BRO family, N-terminal domain [PF02498.21]
vOTU_8961	sw3_vMAG_103	sw3	sw3_vMAG_103_combined_prodigal_combined_sw3_vMAG_103_32	Viruses;Duplodnaviria;Heunggongvirae;Uroviricota;Caudoviricetes;;	E
vOTU_8961	sw3_vMAG_103	sw3	sw3_vMAG_103_combined_prodigal_combined_sw3_vMAG_103_33	Viruses;Duplodnaviria;Heunggongvirae;Uroviricota;Caudoviricetes;;	D										YjcQ protein [PF09639.14]
vOTU_8961	sw3_vMAG_103	sw3	sw3_vMAG_103_combined_prodigal_combined_sw3_vMAG_103_34	Viruses;Duplodnaviria;Heunggongvirae;Uroviricota;Caudoviricetes;;	E
vOTU_8961	sw3_vMAG_103	sw3	sw3_vMAG_103_combined_prodigal_combined_sw3_vMAG_103_35	Viruses;Duplodnaviria;Heunggongvirae;Uroviricota;Caudoviricetes;;	E
vOTU_8961	sw3_vMAG_103	sw3	sw3_vMAG_103_combined_prodigal_combined_sw3_vMAG_103_36	Viruses;Duplodnaviria;Heunggongvirae;Uroviricota;Caudoviricetes;;	E
vOTU_8961	sw3_vMAG_103	sw3	sw3_vMAG_103_combined_prodigal_combined_sw3_vMAG_103_37	Viruses;Duplodnaviria;Heunggongvirae;Uroviricota;Caudoviricetes;;	E
vOTU_8961	sw3_vMAG_103	sw3	sw3_vMAG_103_combined_prodigal_combined_sw3_vMAG_103_38	Viruses;Duplodnaviria;Heunggongvirae;Uroviricota;Caudoviricetes;;	E
vOTU_8961	sw3_vMAG_103	sw3	sw3_vMAG_103_combined_prodigal_combined_sw3_vMAG_103_39	Viruses;Duplodnaviria;Heunggongvirae;Uroviricota;Caudoviricetes;;	E
vOTU_8961	sw3_vMAG_103	sw3	sw3_vMAG_103_combined_prodigal_combined_sw3_vMAG_103_4	Viruses;Duplodnaviria;Heunggongvirae;Uroviricota;Caudoviricetes;;	D										Beta-lactamase superfamily domain [PF12706.11]; Metallo-beta-lactamase superfamily [PF00753.31]
vOTU_8961	sw3_vMAG_103	sw3	sw3_vMAG_103_combined_prodigal_combined_sw3_vMAG_103_40	Viruses;Duplodnaviria;Heunggongvirae;Uroviricota;Caudoviricetes;;	E
vOTU_8961	sw3_vMAG_103	sw3	sw3_vMAG_103_combined_prodigal_combined_sw3_vMAG_103_41	Viruses;Duplodnaviria;Heunggongvirae;Uroviricota;Caudoviricetes;;	E
vOTU_8961	sw3_vMAG_103	sw3	sw3_vMAG_103_combined_prodigal_combined_sw3_vMAG_103_42	Viruses;Duplodnaviria;Heunggongvirae;Uroviricota;Caudoviricetes;;	D										MazG nucleotide pyrophosphohydrolase domain [PF03819.21]
vOTU_8961	sw3_vMAG_103	sw3	sw3_vMAG_103_combined_prodigal_combined_sw3_vMAG_103_43	Viruses;Duplodnaviria;Heunggongvirae;Uroviricota;Caudoviricetes;;	E
vOTU_8961	sw3_vMAG_103	sw3	sw3_vMAG_103_combined_prodigal_combined_sw3_vMAG_103_44	Viruses;Duplodnaviria;Heunggongvirae;Uroviricota;Caudoviricetes;;	E
vOTU_8961	sw3_vMAG_103	sw3	sw3_vMAG_103_combined_prodigal_combined_sw3_vMAG_103_45	Viruses;Duplodnaviria;Heunggongvirae;Uroviricota;Caudoviricetes;;	E
vOTU_8961	sw3_vMAG_103	sw3	sw3_vMAG_103_combined_prodigal_combined_sw3_vMAG_103_46	Viruses;Duplodnaviria;Heunggongvirae;Uroviricota;Caudoviricetes;;	D										Phage portal protein, SPP1 Gp6-like [PF05133.18]
vOTU_8961	sw3_vMAG_103	sw3	sw3_vMAG_103_combined_prodigal_combined_sw3_vMAG_103_47	Viruses;Duplodnaviria;Heunggongvirae;Uroviricota;Caudoviricetes;;	E
vOTU_8961	sw3_vMAG_103	sw3	sw3_vMAG_103_combined_prodigal_combined_sw3_vMAG_103_48	Viruses;Duplodnaviria;Heunggongvirae;Uroviricota;Caudoviricetes;;	E
vOTU_8961	sw3_vMAG_103	sw3	sw3_vMAG_103_combined_prodigal_combined_sw3_vMAG_103_49	Viruses;Duplodnaviria;Heunggongvirae;Uroviricota;Caudoviricetes;;	E
vOTU_8961	sw3_vMAG_103	sw3	sw3_vMAG_103_combined_prodigal_combined_sw3_vMAG_103_5	Viruses;Duplodnaviria;Heunggongvirae;Uroviricota;Caudoviricetes;;	E
vOTU_8961	sw3_vMAG_103	sw3	sw3_vMAG_103_combined_prodigal_combined_sw3_vMAG_103_50	Viruses;Duplodnaviria;Heunggongvirae;Uroviricota;Caudoviricetes;;	E
vOTU_8961	sw3_vMAG_103	sw3	sw3_vMAG_103_combined_prodigal_combined_sw3_vMAG_103_51	Viruses;Duplodnaviria;Heunggongvirae;Uroviricota;Caudoviricetes;;	E
vOTU_8961	sw3_vMAG_103	sw3	sw3_vMAG_103_combined_prodigal_combined_sw3_vMAG_103_52	Viruses;Duplodnaviria;Heunggongvirae;Uroviricota;Caudoviricetes;;	E
vOTU_8961	sw3_vMAG_103	sw3	sw3_vMAG_103_combined_prodigal_combined_sw3_vMAG_103_53	Viruses;Duplodnaviria;Heunggongvirae;Uroviricota;Caudoviricetes;;	E
vOTU_8961	sw3_vMAG_103	sw3	sw3_vMAG_103_combined_prodigal_combined_sw3_vMAG_103_54	Viruses;Duplodnaviria;Heunggongvirae;Uroviricota;Caudoviricetes;;	E
vOTU_8961	sw3_vMAG_103	sw3	sw3_vMAG_103_combined_prodigal_combined_sw3_vMAG_103_55	Viruses;Duplodnaviria;Heunggongvirae;Uroviricota;Caudoviricetes;;	E
vOTU_8961	sw3_vMAG_103	sw3	sw3_vMAG_103_combined_prodigal_combined_sw3_vMAG_103_56	Viruses;Duplodnaviria;Heunggongvirae;Uroviricota;Caudoviricetes;;	E
vOTU_8961	sw3_vMAG_103	sw3	sw3_vMAG_103_combined_prodigal_combined_sw3_vMAG_103_57	Viruses;Duplodnaviria;Heunggongvirae;Uroviricota;Caudoviricetes;;	E
vOTU_8961	sw3_vMAG_103	sw3	sw3_vMAG_103_combined_prodigal_combined_sw3_vMAG_103_58	Viruses;Duplodnaviria;Heunggongvirae;Uroviricota;Caudoviricetes;;	E
vOTU_8961	sw3_vMAG_103	sw3	sw3_vMAG_103_combined_prodigal_combined_sw3_vMAG_103_59	Viruses;Duplodnaviria;Heunggongvirae;Uroviricota;Caudoviricetes;;	D										NUMOD1 domain [PF07453.17]
vOTU_8961	sw3_vMAG_103	sw3	sw3_vMAG_103_combined_prodigal_combined_sw3_vMAG_103_6	Viruses;Duplodnaviria;Heunggongvirae;Uroviricota;Caudoviricetes;;	C	K03466	DNA segregation ATPase FtsK/SpoIIIE, S-DNA-T family								FtsK/SpoIIIE family [PF01580.22]; Helicase HerA, central domain [PF01935.21]
vOTU_8961	sw3_vMAG_103	sw3	sw3_vMAG_103_combined_prodigal_combined_sw3_vMAG_103_60	Viruses;Duplodnaviria;Heunggongvirae;Uroviricota;Caudoviricetes;;	E
vOTU_8961	sw3_vMAG_103	sw3	sw3_vMAG_103_combined_prodigal_combined_sw3_vMAG_103_61	Viruses;Duplodnaviria;Heunggongvirae;Uroviricota;Caudoviricetes;;	D										Family of unknown function (DUF6711) [PF20458.2]
vOTU_8961	sw3_vMAG_103	sw3	sw3_vMAG_103_combined_prodigal_combined_sw3_vMAG_103_62	Viruses;Duplodnaviria;Heunggongvirae;Uroviricota;Caudoviricetes;;	E
vOTU_8961	sw3_vMAG_103	sw3	sw3_vMAG_103_combined_prodigal_combined_sw3_vMAG_103_63	Viruses;Duplodnaviria;Heunggongvirae;Uroviricota;Caudoviricetes;;	E
vOTU_8961	sw3_vMAG_103	sw3	sw3_vMAG_103_combined_prodigal_combined_sw3_vMAG_103_64	Viruses;Duplodnaviria;Heunggongvirae;Uroviricota;Caudoviricetes;;	E
vOTU_8961	sw3_vMAG_103	sw3	sw3_vMAG_103_combined_prodigal_combined_sw3_vMAG_103_65	Viruses;Duplodnaviria;Heunggongvirae;Uroviricota;Caudoviricetes;;	E
vOTU_8961	sw3_vMAG_103	sw3	sw3_vMAG_103_combined_prodigal_combined_sw3_vMAG_103_66	Viruses;Duplodnaviria;Heunggongvirae;Uroviricota;Caudoviricetes;;	E
vOTU_8961	sw3_vMAG_103	sw3	sw3_vMAG_103_combined_prodigal_combined_sw3_vMAG_103_67	Viruses;Duplodnaviria;Heunggongvirae;Uroviricota;Caudoviricetes;;	D										Glycine-rich domain [PF21722.1]
vOTU_8961	sw3_vMAG_103	sw3	sw3_vMAG_103_combined_prodigal_combined_sw3_vMAG_103_68	Viruses;Duplodnaviria;Heunggongvirae;Uroviricota;Caudoviricetes;;	E
vOTU_8961	sw3_vMAG_103	sw3	sw3_vMAG_103_combined_prodigal_combined_sw3_vMAG_103_69	Viruses;Duplodnaviria;Heunggongvirae;Uroviricota;Caudoviricetes;;	E
vOTU_8961	sw3_vMAG_103	sw3	sw3_vMAG_103_combined_prodigal_combined_sw3_vMAG_103_7	Viruses;Duplodnaviria;Heunggongvirae;Uroviricota;Caudoviricetes;;	C	K03111	single-strand DNA-binding protein								Single-strand binding protein family [PF00436.29]
vOTU_8961	sw3_vMAG_103	sw3	sw3_vMAG_103_combined_prodigal_combined_sw3_vMAG_103_70	Viruses;Duplodnaviria;Heunggongvirae;Uroviricota;Caudoviricetes;;	E
vOTU_8961	sw3_vMAG_103	sw3	sw3_vMAG_103_combined_prodigal_combined_sw3_vMAG_103_71	Viruses;Duplodnaviria;Heunggongvirae;Uroviricota;Caudoviricetes;;	E
vOTU_8961	sw3_vMAG_103	sw3	sw3_vMAG_103_combined_prodigal_combined_sw3_vMAG_103_72	Viruses;Duplodnaviria;Heunggongvirae;Uroviricota;Caudoviricetes;;	E
vOTU_8961	sw3_vMAG_103	sw3	sw3_vMAG_103_combined_prodigal_combined_sw3_vMAG_103_73	Viruses;Duplodnaviria;Heunggongvirae;Uroviricota;Caudoviricetes;;	E
vOTU_8961	sw3_vMAG_103	sw3	sw3_vMAG_103_combined_prodigal_combined_sw3_vMAG_103_74	Viruses;Duplodnaviria;Heunggongvirae;Uroviricota;Caudoviricetes;;	E
vOTU_8961	sw3_vMAG_103	sw3	sw3_vMAG_103_combined_prodigal_combined_sw3_vMAG_103_75	Viruses;Duplodnaviria;Heunggongvirae;Uroviricota;Caudoviricetes;;	D										Collagen triple helix repeat (20 copies) [PF01391.22]
vOTU_8961	sw3_vMAG_103	sw3	sw3_vMAG_103_combined_prodigal_combined_sw3_vMAG_103_76	Viruses;Duplodnaviria;Heunggongvirae;Uroviricota;Caudoviricetes;;	E
vOTU_8961	sw3_vMAG_103	sw3	sw3_vMAG_103_combined_prodigal_combined_sw3_vMAG_103_77	Viruses;Duplodnaviria;Heunggongvirae;Uroviricota;Caudoviricetes;;	C	K01356	repressor LexA [EC:3.4.21.88]	MER1042794	S24	MER1042794 - family S24 unassigned peptidases () [S24.UPW]#S24#{peptidase unit: 97-210}~source R5ACR2~	FALSE	0.764	180	7.34e-48	Peptidase S24-like [PF00717.27]; Helix-turn-helix domain [PF12844.11]; Helix-turn-helix [PF01381.26]
vOTU_8961	sw3_vMAG_103	sw3	sw3_vMAG_103_combined_prodigal_combined_sw3_vMAG_103_78	Viruses;Duplodnaviria;Heunggongvirae;Uroviricota;Caudoviricetes;;	E
vOTU_8961	sw3_vMAG_103	sw3	sw3_vMAG_103_combined_prodigal_combined_sw3_vMAG_103_79	Viruses;Duplodnaviria;Heunggongvirae;Uroviricota;Caudoviricetes;;	C	K07741	anti-repressor protein								Phage antirepressor protein KilAC domain [PF03374.18]; BRO family, N-terminal domain [PF02498.21]
vOTU_8961	sw3_vMAG_103	sw3	sw3_vMAG_103_combined_prodigal_combined_sw3_vMAG_103_8	Viruses;Duplodnaviria;Heunggongvirae;Uroviricota;Caudoviricetes;;	E
vOTU_8961	sw3_vMAG_103	sw3	sw3_vMAG_103_combined_prodigal_combined_sw3_vMAG_103_80	Viruses;Duplodnaviria;Heunggongvirae;Uroviricota;Caudoviricetes;;	E
vOTU_8961	sw3_vMAG_103	sw3	sw3_vMAG_103_combined_prodigal_combined_sw3_vMAG_103_81	Viruses;Duplodnaviria;Heunggongvirae;Uroviricota;Caudoviricetes;;	E
vOTU_8961	sw3_vMAG_103	sw3	sw3_vMAG_103_combined_prodigal_combined_sw3_vMAG_103_82	Viruses;Duplodnaviria;Heunggongvirae;Uroviricota;Caudoviricetes;;	E
vOTU_8961	sw3_vMAG_103	sw3	sw3_vMAG_103_combined_prodigal_combined_sw3_vMAG_103_83	Viruses;Duplodnaviria;Heunggongvirae;Uroviricota;Caudoviricetes;;	E
vOTU_8961	sw3_vMAG_103	sw3	sw3_vMAG_103_combined_prodigal_combined_sw3_vMAG_103_84	Viruses;Duplodnaviria;Heunggongvirae;Uroviricota;Caudoviricetes;;	E
vOTU_8961	sw3_vMAG_103	sw3	sw3_vMAG_103_combined_prodigal_combined_sw3_vMAG_103_85	Viruses;Duplodnaviria;Heunggongvirae;Uroviricota;Caudoviricetes;;	E
vOTU_8961	sw3_vMAG_103	sw3	sw3_vMAG_103_combined_prodigal_combined_sw3_vMAG_103_86	Viruses;Duplodnaviria;Heunggongvirae;Uroviricota;Caudoviricetes;;	E
vOTU_8961	sw3_vMAG_103	sw3	sw3_vMAG_103_combined_prodigal_combined_sw3_vMAG_103_87	Viruses;Duplodnaviria;Heunggongvirae;Uroviricota;Caudoviricetes;;	D										RecF/RecN/SMC N terminal domain [PF02463.23]; AAA domain [PF13476.10]; AAA domain [PF13514.10]; AAA ATPase domain [PF13175.10]
vOTU_8961	sw3_vMAG_103	sw3	sw3_vMAG_103_combined_prodigal_combined_sw3_vMAG_103_88	Viruses;Duplodnaviria;Heunggongvirae;Uroviricota;Caudoviricetes;;	E
vOTU_8961	sw3_vMAG_103	sw3	sw3_vMAG_103_combined_prodigal_combined_sw3_vMAG_103_89	Viruses;Duplodnaviria;Heunggongvirae;Uroviricota;Caudoviricetes;;	D			MER0905095	M67X	MER0905095 - family M67 unassigned peptidases (Ruminococcus sp. CAG:488) [M67.UPW]#M67X#{peptidase unit: 33-162}~source R5XXX5~	FALSE	0.386	88	1.754e-16
vOTU_8961	sw3_vMAG_103	sw3	sw3_vMAG_103_combined_prodigal_combined_sw3_vMAG_103_9	Viruses;Duplodnaviria;Heunggongvirae;Uroviricota;Caudoviricetes;;	D										DNA methylase [PF01555.22]
vOTU_8961	sw3_vMAG_103	sw3	sw3_vMAG_103_combined_prodigal_combined_sw3_vMAG_103_90	Viruses;Duplodnaviria;Heunggongvirae;Uroviricota;Caudoviricetes;;	D										MmeI, target recognition domain [PF20466.2]; MmeI, DNA-methyltransferase domain [PF20473.2]; MmeI, C-terminal domain [PF20467.2]; MmeI, helicase spacer domain [PF20465.2]; N-6 DNA Methylase [PF02384.20]
vOTU_8961	sw3_vMAG_103	sw3	sw3_vMAG_103_combined_prodigal_combined_sw3_vMAG_103_91	Viruses;Duplodnaviria;Heunggongvirae;Uroviricota;Caudoviricetes;;	E
vOTU_8961	sw3_vMAG_103	sw3	sw3_vMAG_103_combined_prodigal_combined_sw3_vMAG_103_92	Viruses;Duplodnaviria;Heunggongvirae;Uroviricota;Caudoviricetes;;	E
vOTU_8961	sw3_vMAG_103	sw3	sw3_vMAG_103_combined_prodigal_combined_sw3_vMAG_103_93	Viruses;Duplodnaviria;Heunggongvirae;Uroviricota;Caudoviricetes;;	C	K06909	phage terminase large subunit								Phage terminase large subunit [PF04466.17]; Terminase RNAseH like domain [PF17288.6]; Terminase large subunit, T4likevirus-type, N-terminal [PF03237.19]
vOTU_8961	sw3_vMAG_103	sw3	sw3_vMAG_103_combined_prodigal_combined_sw3_vMAG_103_94	Viruses;Duplodnaviria;Heunggongvirae;Uroviricota;Caudoviricetes;;	D										Phage portal protein, SPP1 Gp6-like [PF05133.18]
vOTU_8961	sw3_vMAG_103	sw3	sw3_vMAG_103_combined_prodigal_combined_sw3_vMAG_103_95	Viruses;Duplodnaviria;Heunggongvirae;Uroviricota;Caudoviricetes;;	D										Phage minor structural protein GP20 [PF06810.15]
vOTU_8961	sw3_vMAG_103	sw3	sw3_vMAG_103_combined_prodigal_combined_sw3_vMAG_103_96	Viruses;Duplodnaviria;Heunggongvirae;Uroviricota;Caudoviricetes;;	E
vOTU_8961	sw3_vMAG_103	sw3	sw3_vMAG_103_combined_prodigal_combined_sw3_vMAG_103_97	Viruses;Duplodnaviria;Heunggongvirae;Uroviricota;Caudoviricetes;;	E
vOTU_8961	sw3_vMAG_103	sw3	sw3_vMAG_103_combined_prodigal_combined_sw3_vMAG_103_98	Viruses;Duplodnaviria;Heunggongvirae;Uroviricota;Caudoviricetes;;	E
vOTU_8961	sw3_vMAG_103	sw3	sw3_vMAG_103_combined_prodigal_combined_sw3_vMAG_103_99	Viruses;Duplodnaviria;Heunggongvirae;Uroviricota;Caudoviricetes;;	D										Domain of unknown function (DUF6838) [PF20765.1]
vOTU_8962	sw3_vMAG_104	sw3	sw3_vMAG_104_combined_prodigal_combined_sw3_vMAG_104_1	Viruses;Duplodnaviria;Heunggongvirae;Uroviricota;Caudoviricetes;;	D										Phage terminase, small subunit [PF05119.16]
vOTU_8962	sw3_vMAG_104	sw3	sw3_vMAG_104_combined_prodigal_combined_sw3_vMAG_104_10	Viruses;Duplodnaviria;Heunggongvirae;Uroviricota;Caudoviricetes;;	E
vOTU_8962	sw3_vMAG_104	sw3	sw3_vMAG_104_combined_prodigal_combined_sw3_vMAG_104_11	Viruses;Duplodnaviria;Heunggongvirae;Uroviricota;Caudoviricetes;;	D										Phage portal protein [PF04860.16]
vOTU_8962	sw3_vMAG_104	sw3	sw3_vMAG_104_combined_prodigal_combined_sw3_vMAG_104_12	Viruses;Duplodnaviria;Heunggongvirae;Uroviricota;Caudoviricetes;;	C	K01358	ATP-dependent Clp protease, protease subunit [EC:3.4.21.92]	MER1015373	S14	MER1015373 - family S14 non-peptidase homologues (Clostridium bornimense) [S14.UNW]#S14#{peptidase unit: 3-169}~source W6RVY9~	FALSE	0.802	278	4.092e-84	Clp protease [PF00574.27]; Serine dehydrogenase proteinase [PF01972.20]
vOTU_8962	sw3_vMAG_104	sw3	sw3_vMAG_104_combined_prodigal_combined_sw3_vMAG_104_13	Viruses;Duplodnaviria;Heunggongvirae;Uroviricota;Caudoviricetes;;	D										Phage capsid family [PF05065.17]
vOTU_8962	sw3_vMAG_104	sw3	sw3_vMAG_104_combined_prodigal_combined_sw3_vMAG_104_14	Viruses;Duplodnaviria;Heunggongvirae;Uroviricota;Caudoviricetes;;	D										Phage gp6-like head-tail connector protein [PF05135.17]
vOTU_8962	sw3_vMAG_104	sw3	sw3_vMAG_104_combined_prodigal_combined_sw3_vMAG_104_15	Viruses;Duplodnaviria;Heunggongvirae;Uroviricota;Caudoviricetes;;	D										Phage head-tail joining protein [PF05521.15]
vOTU_8962	sw3_vMAG_104	sw3	sw3_vMAG_104_combined_prodigal_combined_sw3_vMAG_104_16	Viruses;Duplodnaviria;Heunggongvirae;Uroviricota;Caudoviricetes;;	D										Bacteriophage HK97-gp10, putative tail-component [PF04883.16]
vOTU_8962	sw3_vMAG_104	sw3	sw3_vMAG_104_combined_prodigal_combined_sw3_vMAG_104_17	Viruses;Duplodnaviria;Heunggongvirae;Uroviricota;Caudoviricetes;;	E
vOTU_8962	sw3_vMAG_104	sw3	sw3_vMAG_104_combined_prodigal_combined_sw3_vMAG_104_18	Viruses;Duplodnaviria;Heunggongvirae;Uroviricota;Caudoviricetes;;	D										Phage tail tube protein [PF06488.15]; Phage tail tube protein [PF04630.16]
vOTU_8962	sw3_vMAG_104	sw3	sw3_vMAG_104_combined_prodigal_combined_sw3_vMAG_104_19	Viruses;Duplodnaviria;Heunggongvirae;Uroviricota;Caudoviricetes;;	E
vOTU_8962	sw3_vMAG_104	sw3	sw3_vMAG_104_combined_prodigal_combined_sw3_vMAG_104_2	Viruses;Duplodnaviria;Heunggongvirae;Uroviricota;Caudoviricetes;;	D										ParB/Sulfiredoxin domain [PF02195.22]
vOTU_8962	sw3_vMAG_104	sw3	sw3_vMAG_104_combined_prodigal_combined_sw3_vMAG_104_20	Viruses;Duplodnaviria;Heunggongvirae;Uroviricota;Caudoviricetes;;	E
vOTU_8962	sw3_vMAG_104	sw3	sw3_vMAG_104_combined_prodigal_combined_sw3_vMAG_104_21	Viruses;Duplodnaviria;Heunggongvirae;Uroviricota;Caudoviricetes;;	E
vOTU_8962	sw3_vMAG_104	sw3	sw3_vMAG_104_combined_prodigal_combined_sw3_vMAG_104_22	Viruses;Duplodnaviria;Heunggongvirae;Uroviricota;Caudoviricetes;;	E
vOTU_8962	sw3_vMAG_104	sw3	sw3_vMAG_104_combined_prodigal_combined_sw3_vMAG_104_23	Viruses;Duplodnaviria;Heunggongvirae;Uroviricota;Caudoviricetes;;	C	K20276	large repetitive protein
vOTU_8962	sw3_vMAG_104	sw3	sw3_vMAG_104_combined_prodigal_combined_sw3_vMAG_104_24	Viruses;Duplodnaviria;Heunggongvirae;Uroviricota;Caudoviricetes;;	D										Phage integrase family [PF00589.26]
vOTU_8962	sw3_vMAG_104	sw3	sw3_vMAG_104_combined_prodigal_combined_sw3_vMAG_104_25	Viruses;Duplodnaviria;Heunggongvirae;Uroviricota;Caudoviricetes;;	C	K06897	7,8-dihydropterin-6-yl-methyl-4-(beta-D-ribofuranosyl)aminobenzene 5'-phosphate synthase [EC:2.5.1.105]								Metallo-beta-lactamase superfamily [PF00753.31]; Beta-lactamase superfamily domain [PF12706.11]
vOTU_8962	sw3_vMAG_104	sw3	sw3_vMAG_104_combined_prodigal_combined_sw3_vMAG_104_26	Viruses;Duplodnaviria;Heunggongvirae;Uroviricota;Caudoviricetes;;	D										Bacterial regulatory proteins, tetR family [PF00440.27]
vOTU_8962	sw3_vMAG_104	sw3	sw3_vMAG_104_combined_prodigal_combined_sw3_vMAG_104_27	Viruses;Duplodnaviria;Heunggongvirae;Uroviricota;Caudoviricetes;;	C	K00700	1,4-alpha-glucan branching enzyme [EC:2.4.1.18]								Alpha amylase, catalytic domain [PF00128.28]; Carbohydrate-binding module 48 (Isoamylase N-terminal domain) [PF02922.22]; Alpha amylase, C-terminal all-beta domain [PF02806.22]; Glycogen recognition site of AMP-activated protein kinase [PF16561.9]	CBM48; GH13; GH13_10; GH13_36; GH13_3; GH13_8; GH13_9	CBM48 Modules of approx. 100 residues with glycogen-binding function, appended to GH13 modules. Also found in the beta subunit (glycogen-binding) of AMP-activated protein kinases (AMPK); GH13 alpha-amylase (EC 3.2.1.1); pullulanase (EC 3.2.1.41); cyclomaltodextrin glucanotransferase (EC 2.4.1.19); cyclomaltodextrinase (EC 3.2.1.54); trehalose-6-phosphate hydrolase (EC 3.2.1.93); oligo-alpha-glucosidase (EC 3.2.1.10); maltogenic amylase (EC 3.2.1.133); neopullulanase (EC 3.2.1.135); alpha-glucosidase (EC 3.2.1.20); maltotetraose-forming alpha-amylase (EC 3.2.1.60); isoamylase (EC 3.2.1.68); glucodextranase (EC 3.2.1.70); maltohexaose-forming alpha-amylase (EC 3.2.1.98); maltotriose-forming alpha-amylase (EC 3.2.1.116); branching enzyme (EC 2.4.1.18); trehalose synthase (EC 5.4.99.16); 4-alpha-glucanotransferase (EC 2.4.1.25); maltopentaose-forming alpha-amylase (EC 3.2.1.-) ; amylosucrase (EC 2.4.1.4) ; sucrose phosphorylase (EC 2.4.1.7); malto-oligosyltrehalose trehalohydrolase (EC 3.2.1.141); isomaltulose synthase (EC 5.4.99.11); malto-oligosyltrehalose synthase (EC 5.4.99.15); amylo-alpha-1,6-glucosidase (EC 3.2.1.33); alpha-1,4-glucan: phosphate alpha-maltosyltransferase (EC 2.4.99.16); amino acid transporter; [retaining] sucrose 6(F)-phosphate phosphorylase (EC 2.4.1.329); [retaining] glucosylglycerol phosphorylase (EC 2.4.1.359); ; Glucosylglycerate phosphorylase (EC 2.4.1.352); [retaining] sucrose alpha-glucosidase (EC 3.2.1.48); oligosaccharide alpha-4-glucosyltransferase (EC 2.4.1.161); [retaining] alpha-amylase (EC 3.2.1.1);	; 2.4.1.25,2.4.1.-,3.2.1.1,3.2.1.133,3.2.1.135,3.2.1.20,3.2.1.2,3.2.1.41,3.2.1.54; 3.2.1.1,3.2.1.141; 2.4.99.16; 3.2.1.1,3.2.1.133,3.2.1.54,3.2.1.135; 2.4.1.18,3.2.1.1; 2.4.1.18	GH13_9.hmm
vOTU_8962	sw3_vMAG_104	sw3	sw3_vMAG_104_combined_prodigal_combined_sw3_vMAG_104_28	Viruses;Duplodnaviria;Heunggongvirae;Uroviricota;Caudoviricetes;;	C	K07273	lysozyme								Glycosyl hydrolases family 25 [PF01183.24]; CW_7 repeat [PF08230.15]; CHAP domain [PF05257.20]	GH25	GH25 lysozyme (EC 3.2.1.17)	3.2.1.17	GH25.hmm
vOTU_8962	sw3_vMAG_104	sw3	sw3_vMAG_104_combined_prodigal_combined_sw3_vMAG_104_29	Viruses;Duplodnaviria;Heunggongvirae;Uroviricota;Caudoviricetes;;	E
vOTU_8962	sw3_vMAG_104	sw3	sw3_vMAG_104_combined_prodigal_combined_sw3_vMAG_104_3	Viruses;Duplodnaviria;Heunggongvirae;Uroviricota;Caudoviricetes;;	C	K00558	DNA (cytosine-5)-methyltransferase 1 [EC:2.1.1.37]								C-5 cytosine-specific DNA methylase [PF00145.21]
vOTU_8962	sw3_vMAG_104	sw3	sw3_vMAG_104_combined_prodigal_combined_sw3_vMAG_104_30	Viruses;Duplodnaviria;Heunggongvirae;Uroviricota;Caudoviricetes;;	E
vOTU_8962	sw3_vMAG_104	sw3	sw3_vMAG_104_combined_prodigal_combined_sw3_vMAG_104_31	Viruses;Duplodnaviria;Heunggongvirae;Uroviricota;Caudoviricetes;;	D										Putative ABC-transporter type IV [PF06541.15]
vOTU_8962	sw3_vMAG_104	sw3	sw3_vMAG_104_combined_prodigal_combined_sw3_vMAG_104_32	Viruses;Duplodnaviria;Heunggongvirae;Uroviricota;Caudoviricetes;;	E
vOTU_8962	sw3_vMAG_104	sw3	sw3_vMAG_104_combined_prodigal_combined_sw3_vMAG_104_33	Viruses;Duplodnaviria;Heunggongvirae;Uroviricota;Caudoviricetes;;	E
vOTU_8962	sw3_vMAG_104	sw3	sw3_vMAG_104_combined_prodigal_combined_sw3_vMAG_104_34	Viruses;Duplodnaviria;Heunggongvirae;Uroviricota;Caudoviricetes;;	E
vOTU_8962	sw3_vMAG_104	sw3	sw3_vMAG_104_combined_prodigal_combined_sw3_vMAG_104_35	Viruses;Duplodnaviria;Heunggongvirae;Uroviricota;Caudoviricetes;;	D										Phage integrase family [PF00589.26]; Protein of unknown function (DUF3435) [PF11917.12]
vOTU_8962	sw3_vMAG_104	sw3	sw3_vMAG_104_combined_prodigal_combined_sw3_vMAG_104_36	Viruses;Duplodnaviria;Heunggongvirae;Uroviricota;Caudoviricetes;;	E
vOTU_8962	sw3_vMAG_104	sw3	sw3_vMAG_104_combined_prodigal_combined_sw3_vMAG_104_37	Viruses;Duplodnaviria;Heunggongvirae;Uroviricota;Caudoviricetes;;	E
vOTU_8962	sw3_vMAG_104	sw3	sw3_vMAG_104_combined_prodigal_combined_sw3_vMAG_104_38	Viruses;Duplodnaviria;Heunggongvirae;Uroviricota;Caudoviricetes;;	D										H-type lectin domain [PF09458.14]
vOTU_8962	sw3_vMAG_104	sw3	sw3_vMAG_104_combined_prodigal_combined_sw3_vMAG_104_39	Viruses;Duplodnaviria;Heunggongvirae;Uroviricota;Caudoviricetes;;	E
vOTU_8962	sw3_vMAG_104	sw3	sw3_vMAG_104_combined_prodigal_combined_sw3_vMAG_104_4	Viruses;Duplodnaviria;Heunggongvirae;Uroviricota;Caudoviricetes;;	E
vOTU_8962	sw3_vMAG_104	sw3	sw3_vMAG_104_combined_prodigal_combined_sw3_vMAG_104_40	Viruses;Duplodnaviria;Heunggongvirae;Uroviricota;Caudoviricetes;;	D										Phage tail-collar fibre protein [PF12571.12]
vOTU_8962	sw3_vMAG_104	sw3	sw3_vMAG_104_combined_prodigal_combined_sw3_vMAG_104_41	Viruses;Duplodnaviria;Heunggongvirae;Uroviricota;Caudoviricetes;;	D										Phage tail protein (Tail_P2_I) [PF09684.14]
vOTU_8962	sw3_vMAG_104	sw3	sw3_vMAG_104_combined_prodigal_combined_sw3_vMAG_104_42	Viruses;Duplodnaviria;Heunggongvirae;Uroviricota;Caudoviricetes;;	D										Baseplate J-like protein [PF04865.18]
vOTU_8962	sw3_vMAG_104	sw3	sw3_vMAG_104_combined_prodigal_combined_sw3_vMAG_104_43	Viruses;Duplodnaviria;Heunggongvirae;Uroviricota;Caudoviricetes;;	D										Baseplate wedge protein gp25 [PF04965.18]
vOTU_8962	sw3_vMAG_104	sw3	sw3_vMAG_104_combined_prodigal_combined_sw3_vMAG_104_44	Viruses;Duplodnaviria;Heunggongvirae;Uroviricota;Caudoviricetes;;	D										Phage P2 GpU [PF06995.15]
vOTU_8962	sw3_vMAG_104	sw3	sw3_vMAG_104_combined_prodigal_combined_sw3_vMAG_104_45	Viruses;Duplodnaviria;Heunggongvirae;Uroviricota;Caudoviricetes;;	E
vOTU_8962	sw3_vMAG_104	sw3	sw3_vMAG_104_combined_prodigal_combined_sw3_vMAG_104_46	Viruses;Duplodnaviria;Heunggongvirae;Uroviricota;Caudoviricetes;;	C	K06905	Bacteriophage probable baseplate hub protein								Phage tail baseplate hub (GPD) [PF05954.15]
vOTU_8962	sw3_vMAG_104	sw3	sw3_vMAG_104_combined_prodigal_combined_sw3_vMAG_104_47	Viruses;Duplodnaviria;Heunggongvirae;Uroviricota;Caudoviricetes;;	D										Phage Tail Protein X [PF05489.16]
vOTU_8962	sw3_vMAG_104	sw3	sw3_vMAG_104_combined_prodigal_combined_sw3_vMAG_104_48	Viruses;Duplodnaviria;Heunggongvirae;Uroviricota;Caudoviricetes;;	D										Phage-related minor tail protein [PF10145.13]
vOTU_8962	sw3_vMAG_104	sw3	sw3_vMAG_104_combined_prodigal_combined_sw3_vMAG_104_49	Viruses;Duplodnaviria;Heunggongvirae;Uroviricota;Caudoviricetes;;	D										Phage tail assembly chaperone proteins, E, or 41 or 14 [PF10109.13]
vOTU_8962	sw3_vMAG_104	sw3	sw3_vMAG_104_combined_prodigal_combined_sw3_vMAG_104_5	Viruses;Duplodnaviria;Heunggongvirae;Uroviricota;Caudoviricetes;;	E
vOTU_8962	sw3_vMAG_104	sw3	sw3_vMAG_104_combined_prodigal_combined_sw3_vMAG_104_50	Viruses;Duplodnaviria;Heunggongvirae;Uroviricota;Caudoviricetes;;	C	K06908	Bacteriophage tail tube protein								Phage tail tube protein FII [PF04985.18]
vOTU_8962	sw3_vMAG_104	sw3	sw3_vMAG_104_combined_prodigal_combined_sw3_vMAG_104_51	Viruses;Duplodnaviria;Heunggongvirae;Uroviricota;Caudoviricetes;;	E
vOTU_8962	sw3_vMAG_104	sw3	sw3_vMAG_104_combined_prodigal_combined_sw3_vMAG_104_52	Viruses;Duplodnaviria;Heunggongvirae;Uroviricota;Caudoviricetes;;	E
vOTU_8962	sw3_vMAG_104	sw3	sw3_vMAG_104_combined_prodigal_combined_sw3_vMAG_104_53	Viruses;Duplodnaviria;Heunggongvirae;Uroviricota;Caudoviricetes;;	D										Prophage minor tail protein Z (GPZ) [PF06763.15]
vOTU_8962	sw3_vMAG_104	sw3	sw3_vMAG_104_combined_prodigal_combined_sw3_vMAG_104_54	Viruses;Duplodnaviria;Heunggongvirae;Uroviricota;Caudoviricetes;;	E
vOTU_8962	sw3_vMAG_104	sw3	sw3_vMAG_104_combined_prodigal_combined_sw3_vMAG_104_55	Viruses;Duplodnaviria;Heunggongvirae;Uroviricota;Caudoviricetes;;	E
vOTU_8962	sw3_vMAG_104	sw3	sw3_vMAG_104_combined_prodigal_combined_sw3_vMAG_104_56	Viruses;Duplodnaviria;Heunggongvirae;Uroviricota;Caudoviricetes;;	D										Uncharacterized conserved protein (DUF2190) [PF09956.13]
vOTU_8962	sw3_vMAG_104	sw3	sw3_vMAG_104_combined_prodigal_combined_sw3_vMAG_104_57	Viruses;Duplodnaviria;Heunggongvirae;Uroviricota;Caudoviricetes;;	D			MER0248681	S14	MER0248681 - family S14 non-peptidase homologues (Serratia sp. AS12) [S14.UNW]#S14#{peptidase unit: 35-668}~source YP_004501835~	FALSE	0.267	164	8.734e-41	Mu-like prophage major head subunit gpT [PF10124.13]
vOTU_8962	sw3_vMAG_104	sw3	sw3_vMAG_104_combined_prodigal_combined_sw3_vMAG_104_58	Viruses;Duplodnaviria;Heunggongvirae;Uroviricota;Caudoviricetes;;	D			MER1078552	S78	MER1078552 - family S78 non-peptidase homologues (Clostridium botulinum) [S78.UNW]#S78#{peptidase unit: 73-171}~source A0A0A7FJF9~	FALSE	0.793	163	4.166e-44	Caudovirus prohead serine protease [PF04586.21]
vOTU_8962	sw3_vMAG_104	sw3	sw3_vMAG_104_combined_prodigal_combined_sw3_vMAG_104_59	Viruses;Duplodnaviria;Heunggongvirae;Uroviricota;Caudoviricetes;;	D										Phage portal protein, lambda family [PF05136.17]
vOTU_8962	sw3_vMAG_104	sw3	sw3_vMAG_104_combined_prodigal_combined_sw3_vMAG_104_6	Viruses;Duplodnaviria;Heunggongvirae;Uroviricota;Caudoviricetes;;	D										BspA type Leucine rich repeat region (6 copies) [PF13306.10]
vOTU_8962	sw3_vMAG_104	sw3	sw3_vMAG_104_combined_prodigal_combined_sw3_vMAG_104_60	Viruses;Duplodnaviria;Heunggongvirae;Uroviricota;Caudoviricetes;;	D										Family of unknown function (DUF6148) [PF19645.3]
vOTU_8962	sw3_vMAG_104	sw3	sw3_vMAG_104_combined_prodigal_combined_sw3_vMAG_104_61	Viruses;Duplodnaviria;Heunggongvirae;Uroviricota;Caudoviricetes;;	D										Phage terminase large subunit gpA, ATPase domain [PF05876.16]; Terminase large subunit gpA, endonuclease domain [PF20454.2]
vOTU_8962	sw3_vMAG_104	sw3	sw3_vMAG_104_combined_prodigal_combined_sw3_vMAG_104_62	Viruses;Duplodnaviria;Heunggongvirae;Uroviricota;Caudoviricetes;;	E
vOTU_8962	sw3_vMAG_104	sw3	sw3_vMAG_104_combined_prodigal_combined_sw3_vMAG_104_63	Viruses;Duplodnaviria;Heunggongvirae;Uroviricota;Caudoviricetes;;	D										Phage regulatory protein Rha (Phage_pRha) [PF09669.14]
vOTU_8962	sw3_vMAG_104	sw3	sw3_vMAG_104_combined_prodigal_combined_sw3_vMAG_104_64	Viruses;Duplodnaviria;Heunggongvirae;Uroviricota;Caudoviricetes;;	D										Helix-turn-helix domain [PF12844.11]; Helix-turn-helix [PF01381.26]
vOTU_8962	sw3_vMAG_104	sw3	sw3_vMAG_104_combined_prodigal_combined_sw3_vMAG_104_65	Viruses;Duplodnaviria;Heunggongvirae;Uroviricota;Caudoviricetes;;	D										Helix-turn-helix domain [PF12844.11]; Helix-turn-helix [PF01381.26]; Helix-turn-helix domain [PF13560.10]
vOTU_8962	sw3_vMAG_104	sw3	sw3_vMAG_104_combined_prodigal_combined_sw3_vMAG_104_66	Viruses;Duplodnaviria;Heunggongvirae;Uroviricota;Caudoviricetes;;	C	K07339	mRNA interferase HicA [EC:3.1.-.-]								HicA toxin of bacterial toxin-antitoxin, [PF07927.16]
vOTU_8962	sw3_vMAG_104	sw3	sw3_vMAG_104_combined_prodigal_combined_sw3_vMAG_104_67	Viruses;Duplodnaviria;Heunggongvirae;Uroviricota;Caudoviricetes;;	C	K18843	antitoxin HicB								HicB_like antitoxin of bacterial toxin-antitoxin system [PF15919.9]
vOTU_8962	sw3_vMAG_104	sw3	sw3_vMAG_104_combined_prodigal_combined_sw3_vMAG_104_68	Viruses;Duplodnaviria;Heunggongvirae;Uroviricota;Caudoviricetes;;	E
vOTU_8962	sw3_vMAG_104	sw3	sw3_vMAG_104_combined_prodigal_combined_sw3_vMAG_104_69	Viruses;Duplodnaviria;Heunggongvirae;Uroviricota;Caudoviricetes;;	E
vOTU_8962	sw3_vMAG_104	sw3	sw3_vMAG_104_combined_prodigal_combined_sw3_vMAG_104_7	Viruses;Duplodnaviria;Heunggongvirae;Uroviricota;Caudoviricetes;;	D										Terminase large subunit, endonuclease domain [PF20441.2]; Terminase large subunit, ATPase domain [PF03354.19]
vOTU_8962	sw3_vMAG_104	sw3	sw3_vMAG_104_combined_prodigal_combined_sw3_vMAG_104_70	Viruses;Duplodnaviria;Heunggongvirae;Uroviricota;Caudoviricetes;;	E
vOTU_8962	sw3_vMAG_104	sw3	sw3_vMAG_104_combined_prodigal_combined_sw3_vMAG_104_71	Viruses;Duplodnaviria;Heunggongvirae;Uroviricota;Caudoviricetes;;	E
vOTU_8962	sw3_vMAG_104	sw3	sw3_vMAG_104_combined_prodigal_combined_sw3_vMAG_104_72	Viruses;Duplodnaviria;Heunggongvirae;Uroviricota;Caudoviricetes;;	E
vOTU_8962	sw3_vMAG_104	sw3	sw3_vMAG_104_combined_prodigal_combined_sw3_vMAG_104_73	Viruses;Duplodnaviria;Heunggongvirae;Uroviricota;Caudoviricetes;;	E
vOTU_8962	sw3_vMAG_104	sw3	sw3_vMAG_104_combined_prodigal_combined_sw3_vMAG_104_74	Viruses;Duplodnaviria;Heunggongvirae;Uroviricota;Caudoviricetes;;	E
vOTU_8962	sw3_vMAG_104	sw3	sw3_vMAG_104_combined_prodigal_combined_sw3_vMAG_104_75	Viruses;Duplodnaviria;Heunggongvirae;Uroviricota;Caudoviricetes;;	E
vOTU_8962	sw3_vMAG_104	sw3	sw3_vMAG_104_combined_prodigal_combined_sw3_vMAG_104_76	Viruses;Duplodnaviria;Heunggongvirae;Uroviricota;Caudoviricetes;;	D										PcfJ-like protein [PF14284.10]
vOTU_8962	sw3_vMAG_104	sw3	sw3_vMAG_104_combined_prodigal_combined_sw3_vMAG_104_77	Viruses;Duplodnaviria;Heunggongvirae;Uroviricota;Caudoviricetes;;	E
vOTU_8962	sw3_vMAG_104	sw3	sw3_vMAG_104_combined_prodigal_combined_sw3_vMAG_104_78	Viruses;Duplodnaviria;Heunggongvirae;Uroviricota;Caudoviricetes;;	E
vOTU_8962	sw3_vMAG_104	sw3	sw3_vMAG_104_combined_prodigal_combined_sw3_vMAG_104_79	Viruses;Duplodnaviria;Heunggongvirae;Uroviricota;Caudoviricetes;;	E
vOTU_8962	sw3_vMAG_104	sw3	sw3_vMAG_104_combined_prodigal_combined_sw3_vMAG_104_8	Viruses;Duplodnaviria;Heunggongvirae;Uroviricota;Caudoviricetes;;	C	K10947	PadR family transcriptional regulator								Transcriptional regulator PadR-like family [PF03551.18]
vOTU_8962	sw3_vMAG_104	sw3	sw3_vMAG_104_combined_prodigal_combined_sw3_vMAG_104_80	Viruses;Duplodnaviria;Heunggongvirae;Uroviricota;Caudoviricetes;;	D										RNase H [PF00075.28]
vOTU_8962	sw3_vMAG_104	sw3	sw3_vMAG_104_combined_prodigal_combined_sw3_vMAG_104_81	Viruses;Duplodnaviria;Heunggongvirae;Uroviricota;Caudoviricetes;;	E
vOTU_8962	sw3_vMAG_104	sw3	sw3_vMAG_104_combined_prodigal_combined_sw3_vMAG_104_82	Viruses;Duplodnaviria;Heunggongvirae;Uroviricota;Caudoviricetes;;	E
vOTU_8962	sw3_vMAG_104	sw3	sw3_vMAG_104_combined_prodigal_combined_sw3_vMAG_104_83	Viruses;Duplodnaviria;Heunggongvirae;Uroviricota;Caudoviricetes;;	E
vOTU_8962	sw3_vMAG_104	sw3	sw3_vMAG_104_combined_prodigal_combined_sw3_vMAG_104_84	Viruses;Duplodnaviria;Heunggongvirae;Uroviricota;Caudoviricetes;;	E
vOTU_8962	sw3_vMAG_104	sw3	sw3_vMAG_104_combined_prodigal_combined_sw3_vMAG_104_85	Viruses;Duplodnaviria;Heunggongvirae;Uroviricota;Caudoviricetes;;	D										Transglycosylase SLT domain [PF01464.24]
vOTU_8962	sw3_vMAG_104	sw3	sw3_vMAG_104_combined_prodigal_combined_sw3_vMAG_104_86	Viruses;Duplodnaviria;Heunggongvirae;Uroviricota;Caudoviricetes;;	E
vOTU_8962	sw3_vMAG_104	sw3	sw3_vMAG_104_combined_prodigal_combined_sw3_vMAG_104_87	Viruses;Duplodnaviria;Heunggongvirae;Uroviricota;Caudoviricetes;;	E
vOTU_8962	sw3_vMAG_104	sw3	sw3_vMAG_104_combined_prodigal_combined_sw3_vMAG_104_88	Viruses;Duplodnaviria;Heunggongvirae;Uroviricota;Caudoviricetes;;	E
vOTU_8962	sw3_vMAG_104	sw3	sw3_vMAG_104_combined_prodigal_combined_sw3_vMAG_104_89	Viruses;Duplodnaviria;Heunggongvirae;Uroviricota;Caudoviricetes;;	E
vOTU_8962	sw3_vMAG_104	sw3	sw3_vMAG_104_combined_prodigal_combined_sw3_vMAG_104_9	Viruses;Duplodnaviria;Heunggongvirae;Uroviricota;Caudoviricetes;;	D										Protein of unknown function (DUF2812) [PF11193.12]
vOTU_8962	sw3_vMAG_104	sw3	sw3_vMAG_104_combined_prodigal_combined_sw3_vMAG_104_90	Viruses;Duplodnaviria;Heunggongvirae;Uroviricota;Caudoviricetes;;	E
vOTU_8962	sw3_vMAG_104	sw3	sw3_vMAG_104_combined_prodigal_combined_sw3_vMAG_104_91	Viruses;Duplodnaviria;Heunggongvirae;Uroviricota;Caudoviricetes;;	E
vOTU_8962	sw3_vMAG_104	sw3	sw3_vMAG_104_combined_prodigal_combined_sw3_vMAG_104_92	Viruses;Duplodnaviria;Heunggongvirae;Uroviricota;Caudoviricetes;;	E
vOTU_8962	sw3_vMAG_104	sw3	sw3_vMAG_104_combined_prodigal_combined_sw3_vMAG_104_93	Viruses;Duplodnaviria;Heunggongvirae;Uroviricota;Caudoviricetes;;	E
vOTU_8962	sw3_vMAG_104	sw3	sw3_vMAG_104_combined_prodigal_combined_sw3_vMAG_104_94	Viruses;Duplodnaviria;Heunggongvirae;Uroviricota;Caudoviricetes;;	D										Helix-turn-helix domain [PF12844.11]; Helix-turn-helix [PF01381.26]; Helix-turn-helix domain [PF13560.10]
vOTU_8962	sw3_vMAG_104	sw3	sw3_vMAG_104_combined_prodigal_combined_sw3_vMAG_104_95	Viruses;Duplodnaviria;Heunggongvirae;Uroviricota;Caudoviricetes;;	C	K14623	DNA-damage-inducible protein D								BRO family, N-terminal domain [PF02498.21]
vOTU_8962	sw3_vMAG_104	sw3	sw3_vMAG_104_combined_prodigal_combined_sw3_vMAG_104_96	Viruses;Duplodnaviria;Heunggongvirae;Uroviricota;Caudoviricetes;;	D										NYN domain [PF01936.22]
vOTU_8962	sw3_vMAG_104	sw3	sw3_vMAG_104_combined_prodigal_combined_sw3_vMAG_104_97	Viruses;Duplodnaviria;Heunggongvirae;Uroviricota;Caudoviricetes;;	D										Phage integrase family [PF00589.26]
vOTU_8962	sw3_vMAG_104	sw3	sw3_vMAG_104_combined_prodigal_combined_sw3_vMAG_104_98	Viruses;Duplodnaviria;Heunggongvirae;Uroviricota;Caudoviricetes;;	E
vOTU_8963	sw3_vMAG_106	sw3	sw3_vMAG_106_combined_prodigal_combined_sw3_vMAG_106_1	Viruses;Duplodnaviria;Heunggongvirae;Uroviricota;Caudoviricetes;;	E
vOTU_8963	sw3_vMAG_106	sw3	sw3_vMAG_106_combined_prodigal_combined_sw3_vMAG_106_10	Viruses;Duplodnaviria;Heunggongvirae;Uroviricota;Caudoviricetes;;	E
vOTU_8963	sw3_vMAG_106	sw3	sw3_vMAG_106_combined_prodigal_combined_sw3_vMAG_106_100	Viruses;Duplodnaviria;Heunggongvirae;Uroviricota;Caudoviricetes;;	E
vOTU_8963	sw3_vMAG_106	sw3	sw3_vMAG_106_combined_prodigal_combined_sw3_vMAG_106_11	Viruses;Duplodnaviria;Heunggongvirae;Uroviricota;Caudoviricetes;;	D										Antidote-toxin recognition MazE, bacterial antitoxin [PF04014.22]
vOTU_8963	sw3_vMAG_106	sw3	sw3_vMAG_106_combined_prodigal_combined_sw3_vMAG_106_12	Viruses;Duplodnaviria;Heunggongvirae;Uroviricota;Caudoviricetes;;	E
vOTU_8963	sw3_vMAG_106	sw3	sw3_vMAG_106_combined_prodigal_combined_sw3_vMAG_106_13	Viruses;Duplodnaviria;Heunggongvirae;Uroviricota;Caudoviricetes;;	E
vOTU_8963	sw3_vMAG_106	sw3	sw3_vMAG_106_combined_prodigal_combined_sw3_vMAG_106_14	Viruses;Duplodnaviria;Heunggongvirae;Uroviricota;Caudoviricetes;;	D										AAA domain [PF13401.10]
vOTU_8963	sw3_vMAG_106	sw3	sw3_vMAG_106_combined_prodigal_combined_sw3_vMAG_106_15	Viruses;Duplodnaviria;Heunggongvirae;Uroviricota;Caudoviricetes;;	C	K07497	putative transposase								Bacteriophage Mu transposase [PF02914.19]; Mu DNA binding, I gamma subdomain [PF09039.15]; Mu transposase, C-terminal [PF09299.15]; Integrase core domain [PF00665.30]
vOTU_8963	sw3_vMAG_106	sw3	sw3_vMAG_106_combined_prodigal_combined_sw3_vMAG_106_16	Viruses;Duplodnaviria;Heunggongvirae;Uroviricota;Caudoviricetes;;	E
vOTU_8963	sw3_vMAG_106	sw3	sw3_vMAG_106_combined_prodigal_combined_sw3_vMAG_106_17	Viruses;Duplodnaviria;Heunggongvirae;Uroviricota;Caudoviricetes;;	D										Helix-turn-helix domain [PF12844.11]; Helix-turn-helix [PF01381.26]; Cro/C1-type HTH DNA-binding domain [PF13443.10]; Helix-turn-helix domain [PF13560.10]; Bacteriophage CI repressor helix-turn-helix domain [PF07022.17]
vOTU_8963	sw3_vMAG_106	sw3	sw3_vMAG_106_combined_prodigal_combined_sw3_vMAG_106_18	Viruses;Duplodnaviria;Heunggongvirae;Uroviricota;Caudoviricetes;;	E
vOTU_8963	sw3_vMAG_106	sw3	sw3_vMAG_106_combined_prodigal_combined_sw3_vMAG_106_19	Viruses;Duplodnaviria;Heunggongvirae;Uroviricota;Caudoviricetes;;	E
vOTU_8963	sw3_vMAG_106	sw3	sw3_vMAG_106_combined_prodigal_combined_sw3_vMAG_106_2	Viruses;Duplodnaviria;Heunggongvirae;Uroviricota;Caudoviricetes;;	C	K06407	stage V sporulation protein AE								SpoVAC/SpoVAEB sporulation membrane protein [PF03862.17]
vOTU_8963	sw3_vMAG_106	sw3	sw3_vMAG_106_combined_prodigal_combined_sw3_vMAG_106_20	Viruses;Duplodnaviria;Heunggongvirae;Uroviricota;Caudoviricetes;;	D										Helix-turn-helix domain [PF12844.11]; Helix-turn-helix [PF01381.26]; Helix-turn-helix domain [PF13560.10]
vOTU_8963	sw3_vMAG_106	sw3	sw3_vMAG_106_combined_prodigal_combined_sw3_vMAG_106_21	Viruses;Duplodnaviria;Heunggongvirae;Uroviricota;Caudoviricetes;;	C	K07741	anti-repressor protein								BRO family, N-terminal domain [PF02498.21]
vOTU_8963	sw3_vMAG_106	sw3	sw3_vMAG_106_combined_prodigal_combined_sw3_vMAG_106_22	Viruses;Duplodnaviria;Heunggongvirae;Uroviricota;Caudoviricetes;;	D										Antitoxin component of bacterial toxin-antitoxin system, MqsA [PF15731.9]
vOTU_8963	sw3_vMAG_106	sw3	sw3_vMAG_106_combined_prodigal_combined_sw3_vMAG_106_23	Viruses;Duplodnaviria;Heunggongvirae;Uroviricota;Caudoviricetes;;	D										Helix-turn-helix domain [PF12844.11]; Helix-turn-helix [PF01381.26]; Helix-turn-helix domain [PF13560.10]
vOTU_8963	sw3_vMAG_106	sw3	sw3_vMAG_106_combined_prodigal_combined_sw3_vMAG_106_24	Viruses;Duplodnaviria;Heunggongvirae;Uroviricota;Caudoviricetes;;	E
vOTU_8963	sw3_vMAG_106	sw3	sw3_vMAG_106_combined_prodigal_combined_sw3_vMAG_106_25	Viruses;Duplodnaviria;Heunggongvirae;Uroviricota;Caudoviricetes;;	E
vOTU_8963	sw3_vMAG_106	sw3	sw3_vMAG_106_combined_prodigal_combined_sw3_vMAG_106_26	Viruses;Duplodnaviria;Heunggongvirae;Uroviricota;Caudoviricetes;;	D										Bacteriophage Mu, Gp27 [PF11985.12]
vOTU_8963	sw3_vMAG_106	sw3	sw3_vMAG_106_combined_prodigal_combined_sw3_vMAG_106_27	Viruses;Duplodnaviria;Heunggongvirae;Uroviricota;Caudoviricetes;;	D										Transcription termination factor nusG [PF02357.23]
vOTU_8963	sw3_vMAG_106	sw3	sw3_vMAG_106_combined_prodigal_combined_sw3_vMAG_106_28	Viruses;Duplodnaviria;Heunggongvirae;Uroviricota;Caudoviricetes;;	E
vOTU_8963	sw3_vMAG_106	sw3	sw3_vMAG_106_combined_prodigal_combined_sw3_vMAG_106_29	Viruses;Duplodnaviria;Heunggongvirae;Uroviricota;Caudoviricetes;;	C	K06909	phage terminase large subunit								Terminase large subunit, T4likevirus-type, N-terminal [PF03237.19]; Phage terminase large subunit [PF04466.17]
vOTU_8963	sw3_vMAG_106	sw3	sw3_vMAG_106_combined_prodigal_combined_sw3_vMAG_106_3	Viruses;Duplodnaviria;Heunggongvirae;Uroviricota;Caudoviricetes;;	C	K06406	stage V sporulation protein AD								Stage V sporulation protein AD (SpoVAD) [PF07451.15]
vOTU_8963	sw3_vMAG_106	sw3	sw3_vMAG_106_combined_prodigal_combined_sw3_vMAG_106_30	Viruses;Duplodnaviria;Heunggongvirae;Uroviricota;Caudoviricetes;;	E
vOTU_8963	sw3_vMAG_106	sw3	sw3_vMAG_106_combined_prodigal_combined_sw3_vMAG_106_31	Viruses;Duplodnaviria;Heunggongvirae;Uroviricota;Caudoviricetes;;	D										Phage minor capsid protein 2 [PF06152.15]; Bacterial toxin 50 [PF15542.10]
vOTU_8963	sw3_vMAG_106	sw3	sw3_vMAG_106_combined_prodigal_combined_sw3_vMAG_106_32	Viruses;Duplodnaviria;Heunggongvirae;Uroviricota;Caudoviricetes;;	E
vOTU_8963	sw3_vMAG_106	sw3	sw3_vMAG_106_combined_prodigal_combined_sw3_vMAG_106_33	Viruses;Duplodnaviria;Heunggongvirae;Uroviricota;Caudoviricetes;;	E
vOTU_8963	sw3_vMAG_106	sw3	sw3_vMAG_106_combined_prodigal_combined_sw3_vMAG_106_34	Viruses;Duplodnaviria;Heunggongvirae;Uroviricota;Caudoviricetes;;	E
vOTU_8963	sw3_vMAG_106	sw3	sw3_vMAG_106_combined_prodigal_combined_sw3_vMAG_106_35	Viruses;Duplodnaviria;Heunggongvirae;Uroviricota;Caudoviricetes;;	E
vOTU_8963	sw3_vMAG_106	sw3	sw3_vMAG_106_combined_prodigal_combined_sw3_vMAG_106_36	Viruses;Duplodnaviria;Heunggongvirae;Uroviricota;Caudoviricetes;;	E
vOTU_8963	sw3_vMAG_106	sw3	sw3_vMAG_106_combined_prodigal_combined_sw3_vMAG_106_37	Viruses;Duplodnaviria;Heunggongvirae;Uroviricota;Caudoviricetes;;	E
vOTU_8963	sw3_vMAG_106	sw3	sw3_vMAG_106_combined_prodigal_combined_sw3_vMAG_106_38	Viruses;Duplodnaviria;Heunggongvirae;Uroviricota;Caudoviricetes;;	D										Minor capsid protein [PF10665.13]
vOTU_8963	sw3_vMAG_106	sw3	sw3_vMAG_106_combined_prodigal_combined_sw3_vMAG_106_39	Viruses;Duplodnaviria;Heunggongvirae;Uroviricota;Caudoviricetes;;	D										Minor capsid protein [PF11114.12]
vOTU_8963	sw3_vMAG_106	sw3	sw3_vMAG_106_combined_prodigal_combined_sw3_vMAG_106_4	Viruses;Duplodnaviria;Heunggongvirae;Uroviricota;Caudoviricetes;;	C	K06405	stage V sporulation protein AC								SpoVAC/SpoVAEB sporulation membrane protein [PF03862.17]
vOTU_8963	sw3_vMAG_106	sw3	sw3_vMAG_106_combined_prodigal_combined_sw3_vMAG_106_40	Viruses;Duplodnaviria;Heunggongvirae;Uroviricota;Caudoviricetes;;	E
vOTU_8963	sw3_vMAG_106	sw3	sw3_vMAG_106_combined_prodigal_combined_sw3_vMAG_106_41	Viruses;Duplodnaviria;Heunggongvirae;Uroviricota;Caudoviricetes;;	E
vOTU_8963	sw3_vMAG_106	sw3	sw3_vMAG_106_combined_prodigal_combined_sw3_vMAG_106_42	Viruses;Duplodnaviria;Heunggongvirae;Uroviricota;Caudoviricetes;;	E
vOTU_8963	sw3_vMAG_106	sw3	sw3_vMAG_106_combined_prodigal_combined_sw3_vMAG_106_43	Viruses;Duplodnaviria;Heunggongvirae;Uroviricota;Caudoviricetes;;	D										Bacteriophage Gp15 protein [PF06854.15]
vOTU_8963	sw3_vMAG_106	sw3	sw3_vMAG_106_combined_prodigal_combined_sw3_vMAG_106_44	Viruses;Duplodnaviria;Heunggongvirae;Uroviricota;Caudoviricetes;;	D										Phage-related minor tail protein [PF10145.13]
vOTU_8963	sw3_vMAG_106	sw3	sw3_vMAG_106_combined_prodigal_combined_sw3_vMAG_106_45	Viruses;Duplodnaviria;Heunggongvirae;Uroviricota;Caudoviricetes;;	E
vOTU_8963	sw3_vMAG_106	sw3	sw3_vMAG_106_combined_prodigal_combined_sw3_vMAG_106_46	Viruses;Duplodnaviria;Heunggongvirae;Uroviricota;Caudoviricetes;;	D										Phage-related minor tail protein [PF10145.13]
vOTU_8963	sw3_vMAG_106	sw3	sw3_vMAG_106_combined_prodigal_combined_sw3_vMAG_106_47	Viruses;Duplodnaviria;Heunggongvirae;Uroviricota;Caudoviricetes;;	D										Bacteriophage Gp15 protein [PF06854.15]
vOTU_8963	sw3_vMAG_106	sw3	sw3_vMAG_106_combined_prodigal_combined_sw3_vMAG_106_48	Viruses;Duplodnaviria;Heunggongvirae;Uroviricota;Caudoviricetes;;	E
vOTU_8963	sw3_vMAG_106	sw3	sw3_vMAG_106_combined_prodigal_combined_sw3_vMAG_106_49	Viruses;Duplodnaviria;Heunggongvirae;Uroviricota;Caudoviricetes;;	E
vOTU_8963	sw3_vMAG_106	sw3	sw3_vMAG_106_combined_prodigal_combined_sw3_vMAG_106_5	Viruses;Duplodnaviria;Heunggongvirae;Uroviricota;Caudoviricetes;;	D										von Willebrand factor type A domain [PF00092.32]; von Willebrand factor type A domain [PF13768.10]; von Willebrand factor type A domain [PF13519.10]; Clostridial binary toxin B/anthrax toxin PA Ca-binding domain [PF03495.18]
vOTU_8963	sw3_vMAG_106	sw3	sw3_vMAG_106_combined_prodigal_combined_sw3_vMAG_106_50	Viruses;Duplodnaviria;Heunggongvirae;Uroviricota;Caudoviricetes;;	E
vOTU_8963	sw3_vMAG_106	sw3	sw3_vMAG_106_combined_prodigal_combined_sw3_vMAG_106_51	Viruses;Duplodnaviria;Heunggongvirae;Uroviricota;Caudoviricetes;;	D										Minor capsid protein [PF11114.12]
vOTU_8963	sw3_vMAG_106	sw3	sw3_vMAG_106_combined_prodigal_combined_sw3_vMAG_106_52	Viruses;Duplodnaviria;Heunggongvirae;Uroviricota;Caudoviricetes;;	D										Minor capsid protein [PF10665.13]
vOTU_8963	sw3_vMAG_106	sw3	sw3_vMAG_106_combined_prodigal_combined_sw3_vMAG_106_53	Viruses;Duplodnaviria;Heunggongvirae;Uroviricota;Caudoviricetes;;	E
vOTU_8963	sw3_vMAG_106	sw3	sw3_vMAG_106_combined_prodigal_combined_sw3_vMAG_106_54	Viruses;Duplodnaviria;Heunggongvirae;Uroviricota;Caudoviricetes;;	D										Major capsid protein 13-like [PF20036.3]
vOTU_8963	sw3_vMAG_106	sw3	sw3_vMAG_106_combined_prodigal_combined_sw3_vMAG_106_55	Viruses;Duplodnaviria;Heunggongvirae;Uroviricota;Caudoviricetes;;	D										Phage minor structural protein GP20 [PF06810.15]
vOTU_8963	sw3_vMAG_106	sw3	sw3_vMAG_106_combined_prodigal_combined_sw3_vMAG_106_56	Viruses;Duplodnaviria;Heunggongvirae;Uroviricota;Caudoviricetes;;	E
vOTU_8963	sw3_vMAG_106	sw3	sw3_vMAG_106_combined_prodigal_combined_sw3_vMAG_106_57	Viruses;Duplodnaviria;Heunggongvirae;Uroviricota;Caudoviricetes;;	E
vOTU_8963	sw3_vMAG_106	sw3	sw3_vMAG_106_combined_prodigal_combined_sw3_vMAG_106_58	Viruses;Duplodnaviria;Heunggongvirae;Uroviricota;Caudoviricetes;;	D										Phage minor capsid protein 2 [PF06152.15]
vOTU_8963	sw3_vMAG_106	sw3	sw3_vMAG_106_combined_prodigal_combined_sw3_vMAG_106_59	Viruses;Duplodnaviria;Heunggongvirae;Uroviricota;Caudoviricetes;;	E
vOTU_8963	sw3_vMAG_106	sw3	sw3_vMAG_106_combined_prodigal_combined_sw3_vMAG_106_6	Viruses;Duplodnaviria;Heunggongvirae;Uroviricota;Caudoviricetes;;	D										Flavodoxin domain [PF12724.11]; Flavodoxin domain [PF12641.11]
vOTU_8963	sw3_vMAG_106	sw3	sw3_vMAG_106_combined_prodigal_combined_sw3_vMAG_106_60	Viruses;Duplodnaviria;Heunggongvirae;Uroviricota;Caudoviricetes;;	C	K06909	phage terminase large subunit								Terminase large subunit, T4likevirus-type, N-terminal [PF03237.19]; Phage terminase large subunit [PF04466.17]
vOTU_8963	sw3_vMAG_106	sw3	sw3_vMAG_106_combined_prodigal_combined_sw3_vMAG_106_61	Viruses;Duplodnaviria;Heunggongvirae;Uroviricota;Caudoviricetes;;	C	K07474	phage terminase small subunit								Terminase small subunit [PF03592.20]
vOTU_8963	sw3_vMAG_106	sw3	sw3_vMAG_106_combined_prodigal_combined_sw3_vMAG_106_62	Viruses;Duplodnaviria;Heunggongvirae;Uroviricota;Caudoviricetes;;	E
vOTU_8963	sw3_vMAG_106	sw3	sw3_vMAG_106_combined_prodigal_combined_sw3_vMAG_106_63	Viruses;Duplodnaviria;Heunggongvirae;Uroviricota;Caudoviricetes;;	E
vOTU_8963	sw3_vMAG_106	sw3	sw3_vMAG_106_combined_prodigal_combined_sw3_vMAG_106_64	Viruses;Duplodnaviria;Heunggongvirae;Uroviricota;Caudoviricetes;;	D										Protein of unknown function (DUF1492) [PF07374.15]
vOTU_8963	sw3_vMAG_106	sw3	sw3_vMAG_106_combined_prodigal_combined_sw3_vMAG_106_65	Viruses;Duplodnaviria;Heunggongvirae;Uroviricota;Caudoviricetes;;	E
vOTU_8963	sw3_vMAG_106	sw3	sw3_vMAG_106_combined_prodigal_combined_sw3_vMAG_106_66	Viruses;Duplodnaviria;Heunggongvirae;Uroviricota;Caudoviricetes;;	D										ASCH domain [PF04266.18]
vOTU_8963	sw3_vMAG_106	sw3	sw3_vMAG_106_combined_prodigal_combined_sw3_vMAG_106_67	Viruses;Duplodnaviria;Heunggongvirae;Uroviricota;Caudoviricetes;;	D										Phosphoadenosine phosphosulfate reductase family [PF01507.23]
vOTU_8963	sw3_vMAG_106	sw3	sw3_vMAG_106_combined_prodigal_combined_sw3_vMAG_106_68	Viruses;Duplodnaviria;Heunggongvirae;Uroviricota;Caudoviricetes;;	C	K00558	DNA (cytosine-5)-methyltransferase 1 [EC:2.1.1.37]								C-5 cytosine-specific DNA methylase [PF00145.21]
vOTU_8963	sw3_vMAG_106	sw3	sw3_vMAG_106_combined_prodigal_combined_sw3_vMAG_106_69	Viruses;Duplodnaviria;Heunggongvirae;Uroviricota;Caudoviricetes;;	E
vOTU_8963	sw3_vMAG_106	sw3	sw3_vMAG_106_combined_prodigal_combined_sw3_vMAG_106_7	Viruses;Duplodnaviria;Heunggongvirae;Uroviricota;Caudoviricetes;;	E
vOTU_8963	sw3_vMAG_106	sw3	sw3_vMAG_106_combined_prodigal_combined_sw3_vMAG_106_70	Viruses;Duplodnaviria;Heunggongvirae;Uroviricota;Caudoviricetes;;	E
vOTU_8963	sw3_vMAG_106	sw3	sw3_vMAG_106_combined_prodigal_combined_sw3_vMAG_106_71	Viruses;Duplodnaviria;Heunggongvirae;Uroviricota;Caudoviricetes;;	E
vOTU_8963	sw3_vMAG_106	sw3	sw3_vMAG_106_combined_prodigal_combined_sw3_vMAG_106_72	Viruses;Duplodnaviria;Heunggongvirae;Uroviricota;Caudoviricetes;;	E
vOTU_8963	sw3_vMAG_106	sw3	sw3_vMAG_106_combined_prodigal_combined_sw3_vMAG_106_73	Viruses;Duplodnaviria;Heunggongvirae;Uroviricota;Caudoviricetes;;	E
vOTU_8963	sw3_vMAG_106	sw3	sw3_vMAG_106_combined_prodigal_combined_sw3_vMAG_106_74	Viruses;Duplodnaviria;Heunggongvirae;Uroviricota;Caudoviricetes;;	C	K03111	single-strand DNA-binding protein								Single-strand binding protein family [PF00436.29]
vOTU_8963	sw3_vMAG_106	sw3	sw3_vMAG_106_combined_prodigal_combined_sw3_vMAG_106_75	Viruses;Duplodnaviria;Heunggongvirae;Uroviricota;Caudoviricetes;;	D										PDDEXK-like domain of unknown function (DUF3799) [PF12684.11]
vOTU_8963	sw3_vMAG_106	sw3	sw3_vMAG_106_combined_prodigal_combined_sw3_vMAG_106_76	Viruses;Duplodnaviria;Heunggongvirae;Uroviricota;Caudoviricetes;;	D										AAA domain [PF13476.10]; RecF/RecN/SMC N terminal domain [PF02463.23]
vOTU_8963	sw3_vMAG_106	sw3	sw3_vMAG_106_combined_prodigal_combined_sw3_vMAG_106_77	Viruses;Duplodnaviria;Heunggongvirae;Uroviricota;Caudoviricetes;;	E
vOTU_8963	sw3_vMAG_106	sw3	sw3_vMAG_106_combined_prodigal_combined_sw3_vMAG_106_78	Viruses;Duplodnaviria;Heunggongvirae;Uroviricota;Caudoviricetes;;	D										DNA methylase [PF01555.22]
vOTU_8963	sw3_vMAG_106	sw3	sw3_vMAG_106_combined_prodigal_combined_sw3_vMAG_106_79	Viruses;Duplodnaviria;Heunggongvirae;Uroviricota;Caudoviricetes;;	E
vOTU_8963	sw3_vMAG_106	sw3	sw3_vMAG_106_combined_prodigal_combined_sw3_vMAG_106_8	Viruses;Duplodnaviria;Heunggongvirae;Uroviricota;Caudoviricetes;;	E
vOTU_8963	sw3_vMAG_106	sw3	sw3_vMAG_106_combined_prodigal_combined_sw3_vMAG_106_80	Viruses;Duplodnaviria;Heunggongvirae;Uroviricota;Caudoviricetes;;	E
vOTU_8963	sw3_vMAG_106	sw3	sw3_vMAG_106_combined_prodigal_combined_sw3_vMAG_106_81	Viruses;Duplodnaviria;Heunggongvirae;Uroviricota;Caudoviricetes;;	D										Helix-turn-helix domain [PF12728.11]
vOTU_8963	sw3_vMAG_106	sw3	sw3_vMAG_106_combined_prodigal_combined_sw3_vMAG_106_82	Viruses;Duplodnaviria;Heunggongvirae;Uroviricota;Caudoviricetes;;	D										Hypothetical protein (DUF2513) [PF10711.13]
vOTU_8963	sw3_vMAG_106	sw3	sw3_vMAG_106_combined_prodigal_combined_sw3_vMAG_106_83	Viruses;Duplodnaviria;Heunggongvirae;Uroviricota;Caudoviricetes;;	E
vOTU_8963	sw3_vMAG_106	sw3	sw3_vMAG_106_combined_prodigal_combined_sw3_vMAG_106_84	Viruses;Duplodnaviria;Heunggongvirae;Uroviricota;Caudoviricetes;;	C	K07741	anti-repressor protein								Phage antirepressor protein KilAC domain [PF03374.18]; BRO family, N-terminal domain [PF02498.21]
vOTU_8963	sw3_vMAG_106	sw3	sw3_vMAG_106_combined_prodigal_combined_sw3_vMAG_106_85	Viruses;Duplodnaviria;Heunggongvirae;Uroviricota;Caudoviricetes;;	D										Helix-turn-helix domain [PF12844.11]; Helix-turn-helix [PF01381.26]; Helix-turn-helix domain [PF13560.10]; Helix-turn-helix domain [PF13413.10]
vOTU_8963	sw3_vMAG_106	sw3	sw3_vMAG_106_combined_prodigal_combined_sw3_vMAG_106_86	Viruses;Duplodnaviria;Heunggongvirae;Uroviricota;Caudoviricetes;;	C	K07729	putative transcriptional regulator								Helix-turn-helix domain [PF12844.11]; Helix-turn-helix [PF01381.26]; Helix-turn-helix domain [PF13560.10]
vOTU_8963	sw3_vMAG_106	sw3	sw3_vMAG_106_combined_prodigal_combined_sw3_vMAG_106_87	Viruses;Duplodnaviria;Heunggongvirae;Uroviricota;Caudoviricetes;;	D			MER0910210	M78	MER0910210 - family M78 unassigned peptidases (Catenibacterium mitsuokai) [M78.UPW]#M78#{peptidase unit: 71-165}~source E2NW43~	FALSE	60	6.406e-09	0.38	IrrE N-terminal-like domain [PF06114.17]
vOTU_8963	sw3_vMAG_106	sw3	sw3_vMAG_106_combined_prodigal_combined_sw3_vMAG_106_88	Viruses;Duplodnaviria;Heunggongvirae;Uroviricota;Caudoviricetes;;	E
vOTU_8963	sw3_vMAG_106	sw3	sw3_vMAG_106_combined_prodigal_combined_sw3_vMAG_106_89	Viruses;Duplodnaviria;Heunggongvirae;Uroviricota;Caudoviricetes;;	E
vOTU_8963	sw3_vMAG_106	sw3	sw3_vMAG_106_combined_prodigal_combined_sw3_vMAG_106_9	Viruses;Duplodnaviria;Heunggongvirae;Uroviricota;Caudoviricetes;;	D										Bacteriophage Mu, GemA protein [PF06252.16]
vOTU_8963	sw3_vMAG_106	sw3	sw3_vMAG_106_combined_prodigal_combined_sw3_vMAG_106_90	Viruses;Duplodnaviria;Heunggongvirae;Uroviricota;Caudoviricetes;;	C	K14059	integrase								Phage integrase family [PF00589.26]
vOTU_8963	sw3_vMAG_106	sw3	sw3_vMAG_106_combined_prodigal_combined_sw3_vMAG_106_91	Viruses;Duplodnaviria;Heunggongvirae;Uroviricota;Caudoviricetes;;	C	K01493	dCMP deaminase [EC:3.5.4.12]								Cytidine and deoxycytidylate deaminase zinc-binding region [PF00383.27]; MafB19-like deaminase [PF14437.10]; Bd3614-like deaminase [PF14439.10]
vOTU_8963	sw3_vMAG_106	sw3	sw3_vMAG_106_combined_prodigal_combined_sw3_vMAG_106_92	Viruses;Duplodnaviria;Heunggongvirae;Uroviricota;Caudoviricetes;;	C	K01652	acetolactate synthase I/II/III large subunit [EC:2.2.1.6]								Thiamine pyrophosphate enzyme, N-terminal TPP binding domain [PF02776.22]; Thiamine pyrophosphate enzyme, C-terminal TPP binding domain [PF02775.25]; Thiamine pyrophosphate enzyme, central domain [PF00205.26]
vOTU_8963	sw3_vMAG_106	sw3	sw3_vMAG_106_combined_prodigal_combined_sw3_vMAG_106_93	Viruses;Duplodnaviria;Heunggongvirae;Uroviricota;Caudoviricetes;;	C	K01653	acetolactate synthase I/III small subunit [EC:2.2.1.6]								Small subunit of acetolactate synthase [PF10369.13]; ACT domain [PF13710.10]
vOTU_8963	sw3_vMAG_106	sw3	sw3_vMAG_106_combined_prodigal_combined_sw3_vMAG_106_94	Viruses;Duplodnaviria;Heunggongvirae;Uroviricota;Caudoviricetes;;	C	K01687	dihydroxy-acid dehydratase [EC:4.2.1.9]								Dehydratase family [PF00920.25]
vOTU_8963	sw3_vMAG_106	sw3	sw3_vMAG_106_combined_prodigal_combined_sw3_vMAG_106_95	Viruses;Duplodnaviria;Heunggongvirae;Uroviricota;Caudoviricetes;;	D										BspA type Leucine rich repeat region (6 copies) [PF13306.10]
vOTU_8963	sw3_vMAG_106	sw3	sw3_vMAG_106_combined_prodigal_combined_sw3_vMAG_106_96	Viruses;Duplodnaviria;Heunggongvirae;Uroviricota;Caudoviricetes;;	E
vOTU_8963	sw3_vMAG_106	sw3	sw3_vMAG_106_combined_prodigal_combined_sw3_vMAG_106_97	Viruses;Duplodnaviria;Heunggongvirae;Uroviricota;Caudoviricetes;;	D										ECF sigma factor [PF07638.15]; Sigma-70, region 4 [PF08281.16]; Sigma-70, region 4 [PF04545.20]
vOTU_8963	sw3_vMAG_106	sw3	sw3_vMAG_106_combined_prodigal_combined_sw3_vMAG_106_98	Viruses;Duplodnaviria;Heunggongvirae;Uroviricota;Caudoviricetes;;	D										Helix-turn-helix domain [PF12844.11]; Helix-turn-helix [PF01381.26]; Helix-turn-helix domain [PF13560.10]; Bacteriophage CI repressor helix-turn-helix domain [PF07022.17]; Antitoxin component of bacterial toxin-antitoxin system, MqsA [PF15731.9]
vOTU_8963	sw3_vMAG_106	sw3	sw3_vMAG_106_combined_prodigal_combined_sw3_vMAG_106_99	Viruses;Duplodnaviria;Heunggongvirae;Uroviricota;Caudoviricetes;;	D										Inner membrane component domain [PF03733.17]
vOTU_8964	sw3_vMAG_13	sw3	sw3_vMAG_13_combined_prodigal_combined_sw3_vMAG_13_1	Viruses;Duplodnaviria;Heunggongvirae;Uroviricota;Caudoviricetes;;	E
vOTU_8964	sw3_vMAG_13	sw3	sw3_vMAG_13_combined_prodigal_combined_sw3_vMAG_13_10	Viruses;Duplodnaviria;Heunggongvirae;Uroviricota;Caudoviricetes;;	E
vOTU_8964	sw3_vMAG_13	sw3	sw3_vMAG_13_combined_prodigal_combined_sw3_vMAG_13_11	Viruses;Duplodnaviria;Heunggongvirae;Uroviricota;Caudoviricetes;;	E
vOTU_8964	sw3_vMAG_13	sw3	sw3_vMAG_13_combined_prodigal_combined_sw3_vMAG_13_12	Viruses;Duplodnaviria;Heunggongvirae;Uroviricota;Caudoviricetes;;	E
vOTU_8964	sw3_vMAG_13	sw3	sw3_vMAG_13_combined_prodigal_combined_sw3_vMAG_13_13	Viruses;Duplodnaviria;Heunggongvirae;Uroviricota;Caudoviricetes;;	D										Divergent Family B DNA polymerase [PF20286.2]
vOTU_8964	sw3_vMAG_13	sw3	sw3_vMAG_13_combined_prodigal_combined_sw3_vMAG_13_14	Viruses;Duplodnaviria;Heunggongvirae;Uroviricota;Caudoviricetes;;	E
vOTU_8964	sw3_vMAG_13	sw3	sw3_vMAG_13_combined_prodigal_combined_sw3_vMAG_13_15	Viruses;Duplodnaviria;Heunggongvirae;Uroviricota;Caudoviricetes;;	D										Type III restriction enzyme, res subunit [PF04851.19]
vOTU_8964	sw3_vMAG_13	sw3	sw3_vMAG_13_combined_prodigal_combined_sw3_vMAG_13_16	Viruses;Duplodnaviria;Heunggongvirae;Uroviricota;Caudoviricetes;;	E
vOTU_8964	sw3_vMAG_13	sw3	sw3_vMAG_13_combined_prodigal_combined_sw3_vMAG_13_17	Viruses;Duplodnaviria;Heunggongvirae;Uroviricota;Caudoviricetes;;	E
vOTU_8964	sw3_vMAG_13	sw3	sw3_vMAG_13_combined_prodigal_combined_sw3_vMAG_13_18	Viruses;Duplodnaviria;Heunggongvirae;Uroviricota;Caudoviricetes;;	E
vOTU_8964	sw3_vMAG_13	sw3	sw3_vMAG_13_combined_prodigal_combined_sw3_vMAG_13_19	Viruses;Duplodnaviria;Heunggongvirae;Uroviricota;Caudoviricetes;;	E
vOTU_8964	sw3_vMAG_13	sw3	sw3_vMAG_13_combined_prodigal_combined_sw3_vMAG_13_2	Viruses;Duplodnaviria;Heunggongvirae;Uroviricota;Caudoviricetes;;	E
vOTU_8964	sw3_vMAG_13	sw3	sw3_vMAG_13_combined_prodigal_combined_sw3_vMAG_13_20	Viruses;Duplodnaviria;Heunggongvirae;Uroviricota;Caudoviricetes;;	E
vOTU_8964	sw3_vMAG_13	sw3	sw3_vMAG_13_combined_prodigal_combined_sw3_vMAG_13_21	Viruses;Duplodnaviria;Heunggongvirae;Uroviricota;Caudoviricetes;;	E
vOTU_8964	sw3_vMAG_13	sw3	sw3_vMAG_13_combined_prodigal_combined_sw3_vMAG_13_22	Viruses;Duplodnaviria;Heunggongvirae;Uroviricota;Caudoviricetes;;	E
vOTU_8964	sw3_vMAG_13	sw3	sw3_vMAG_13_combined_prodigal_combined_sw3_vMAG_13_23	Viruses;Duplodnaviria;Heunggongvirae;Uroviricota;Caudoviricetes;;	E
vOTU_8964	sw3_vMAG_13	sw3	sw3_vMAG_13_combined_prodigal_combined_sw3_vMAG_13_24	Viruses;Duplodnaviria;Heunggongvirae;Uroviricota;Caudoviricetes;;	E
vOTU_8964	sw3_vMAG_13	sw3	sw3_vMAG_13_combined_prodigal_combined_sw3_vMAG_13_25	Viruses;Duplodnaviria;Heunggongvirae;Uroviricota;Caudoviricetes;;	E
vOTU_8964	sw3_vMAG_13	sw3	sw3_vMAG_13_combined_prodigal_combined_sw3_vMAG_13_26	Viruses;Duplodnaviria;Heunggongvirae;Uroviricota;Caudoviricetes;;	E
vOTU_8964	sw3_vMAG_13	sw3	sw3_vMAG_13_combined_prodigal_combined_sw3_vMAG_13_27	Viruses;Duplodnaviria;Heunggongvirae;Uroviricota;Caudoviricetes;;	E
vOTU_8964	sw3_vMAG_13	sw3	sw3_vMAG_13_combined_prodigal_combined_sw3_vMAG_13_28	Viruses;Duplodnaviria;Heunggongvirae;Uroviricota;Caudoviricetes;;	E
vOTU_8964	sw3_vMAG_13	sw3	sw3_vMAG_13_combined_prodigal_combined_sw3_vMAG_13_29	Viruses;Duplodnaviria;Heunggongvirae;Uroviricota;Caudoviricetes;;	E
vOTU_8964	sw3_vMAG_13	sw3	sw3_vMAG_13_combined_prodigal_combined_sw3_vMAG_13_3	Viruses;Duplodnaviria;Heunggongvirae;Uroviricota;Caudoviricetes;;	E
vOTU_8964	sw3_vMAG_13	sw3	sw3_vMAG_13_combined_prodigal_combined_sw3_vMAG_13_30	Viruses;Duplodnaviria;Heunggongvirae;Uroviricota;Caudoviricetes;;	E
vOTU_8964	sw3_vMAG_13	sw3	sw3_vMAG_13_combined_prodigal_combined_sw3_vMAG_13_31	Viruses;Duplodnaviria;Heunggongvirae;Uroviricota;Caudoviricetes;;	E
vOTU_8964	sw3_vMAG_13	sw3	sw3_vMAG_13_combined_prodigal_combined_sw3_vMAG_13_32	Viruses;Duplodnaviria;Heunggongvirae;Uroviricota;Caudoviricetes;;	E
vOTU_8964	sw3_vMAG_13	sw3	sw3_vMAG_13_combined_prodigal_combined_sw3_vMAG_13_33	Viruses;Duplodnaviria;Heunggongvirae;Uroviricota;Caudoviricetes;;	E
vOTU_8964	sw3_vMAG_13	sw3	sw3_vMAG_13_combined_prodigal_combined_sw3_vMAG_13_34	Viruses;Duplodnaviria;Heunggongvirae;Uroviricota;Caudoviricetes;;	E
vOTU_8964	sw3_vMAG_13	sw3	sw3_vMAG_13_combined_prodigal_combined_sw3_vMAG_13_35	Viruses;Duplodnaviria;Heunggongvirae;Uroviricota;Caudoviricetes;;	E
vOTU_8964	sw3_vMAG_13	sw3	sw3_vMAG_13_combined_prodigal_combined_sw3_vMAG_13_36	Viruses;Duplodnaviria;Heunggongvirae;Uroviricota;Caudoviricetes;;	E
vOTU_8964	sw3_vMAG_13	sw3	sw3_vMAG_13_combined_prodigal_combined_sw3_vMAG_13_37	Viruses;Duplodnaviria;Heunggongvirae;Uroviricota;Caudoviricetes;;	E
vOTU_8964	sw3_vMAG_13	sw3	sw3_vMAG_13_combined_prodigal_combined_sw3_vMAG_13_38	Viruses;Duplodnaviria;Heunggongvirae;Uroviricota;Caudoviricetes;;	E
vOTU_8964	sw3_vMAG_13	sw3	sw3_vMAG_13_combined_prodigal_combined_sw3_vMAG_13_39	Viruses;Duplodnaviria;Heunggongvirae;Uroviricota;Caudoviricetes;;	E
vOTU_8964	sw3_vMAG_13	sw3	sw3_vMAG_13_combined_prodigal_combined_sw3_vMAG_13_4	Viruses;Duplodnaviria;Heunggongvirae;Uroviricota;Caudoviricetes;;	E
vOTU_8964	sw3_vMAG_13	sw3	sw3_vMAG_13_combined_prodigal_combined_sw3_vMAG_13_40	Viruses;Duplodnaviria;Heunggongvirae;Uroviricota;Caudoviricetes;;	E
vOTU_8964	sw3_vMAG_13	sw3	sw3_vMAG_13_combined_prodigal_combined_sw3_vMAG_13_41	Viruses;Duplodnaviria;Heunggongvirae;Uroviricota;Caudoviricetes;;	E
vOTU_8964	sw3_vMAG_13	sw3	sw3_vMAG_13_combined_prodigal_combined_sw3_vMAG_13_42	Viruses;Duplodnaviria;Heunggongvirae;Uroviricota;Caudoviricetes;;	E
vOTU_8964	sw3_vMAG_13	sw3	sw3_vMAG_13_combined_prodigal_combined_sw3_vMAG_13_43	Viruses;Duplodnaviria;Heunggongvirae;Uroviricota;Caudoviricetes;;	E
vOTU_8964	sw3_vMAG_13	sw3	sw3_vMAG_13_combined_prodigal_combined_sw3_vMAG_13_44	Viruses;Duplodnaviria;Heunggongvirae;Uroviricota;Caudoviricetes;;	D										Endodeoxyribonuclease RusA [PF05866.15]
vOTU_8964	sw3_vMAG_13	sw3	sw3_vMAG_13_combined_prodigal_combined_sw3_vMAG_13_45	Viruses;Duplodnaviria;Heunggongvirae;Uroviricota;Caudoviricetes;;	E
vOTU_8964	sw3_vMAG_13	sw3	sw3_vMAG_13_combined_prodigal_combined_sw3_vMAG_13_46	Viruses;Duplodnaviria;Heunggongvirae;Uroviricota;Caudoviricetes;;	E
vOTU_8964	sw3_vMAG_13	sw3	sw3_vMAG_13_combined_prodigal_combined_sw3_vMAG_13_47	Viruses;Duplodnaviria;Heunggongvirae;Uroviricota;Caudoviricetes;;	E
vOTU_8964	sw3_vMAG_13	sw3	sw3_vMAG_13_combined_prodigal_combined_sw3_vMAG_13_48	Viruses;Duplodnaviria;Heunggongvirae;Uroviricota;Caudoviricetes;;	E
vOTU_8964	sw3_vMAG_13	sw3	sw3_vMAG_13_combined_prodigal_combined_sw3_vMAG_13_49	Viruses;Duplodnaviria;Heunggongvirae;Uroviricota;Caudoviricetes;;	E
vOTU_8964	sw3_vMAG_13	sw3	sw3_vMAG_13_combined_prodigal_combined_sw3_vMAG_13_5	Viruses;Duplodnaviria;Heunggongvirae;Uroviricota;Caudoviricetes;;	E
vOTU_8964	sw3_vMAG_13	sw3	sw3_vMAG_13_combined_prodigal_combined_sw3_vMAG_13_50	Viruses;Duplodnaviria;Heunggongvirae;Uroviricota;Caudoviricetes;;	E
vOTU_8964	sw3_vMAG_13	sw3	sw3_vMAG_13_combined_prodigal_combined_sw3_vMAG_13_51	Viruses;Duplodnaviria;Heunggongvirae;Uroviricota;Caudoviricetes;;	E
vOTU_8964	sw3_vMAG_13	sw3	sw3_vMAG_13_combined_prodigal_combined_sw3_vMAG_13_52	Viruses;Duplodnaviria;Heunggongvirae;Uroviricota;Caudoviricetes;;	E
vOTU_8964	sw3_vMAG_13	sw3	sw3_vMAG_13_combined_prodigal_combined_sw3_vMAG_13_53	Viruses;Duplodnaviria;Heunggongvirae;Uroviricota;Caudoviricetes;;	E
vOTU_8964	sw3_vMAG_13	sw3	sw3_vMAG_13_combined_prodigal_combined_sw3_vMAG_13_54	Viruses;Duplodnaviria;Heunggongvirae;Uroviricota;Caudoviricetes;;	E
vOTU_8964	sw3_vMAG_13	sw3	sw3_vMAG_13_combined_prodigal_combined_sw3_vMAG_13_55	Viruses;Duplodnaviria;Heunggongvirae;Uroviricota;Caudoviricetes;;	E
vOTU_8964	sw3_vMAG_13	sw3	sw3_vMAG_13_combined_prodigal_combined_sw3_vMAG_13_56	Viruses;Duplodnaviria;Heunggongvirae;Uroviricota;Caudoviricetes;;	D										RNase H [PF00075.28]
vOTU_8964	sw3_vMAG_13	sw3	sw3_vMAG_13_combined_prodigal_combined_sw3_vMAG_13_57	Viruses;Duplodnaviria;Heunggongvirae;Uroviricota;Caudoviricetes;;	E
vOTU_8964	sw3_vMAG_13	sw3	sw3_vMAG_13_combined_prodigal_combined_sw3_vMAG_13_58	Viruses;Duplodnaviria;Heunggongvirae;Uroviricota;Caudoviricetes;;	E
vOTU_8964	sw3_vMAG_13	sw3	sw3_vMAG_13_combined_prodigal_combined_sw3_vMAG_13_59	Viruses;Duplodnaviria;Heunggongvirae;Uroviricota;Caudoviricetes;;	E
vOTU_8964	sw3_vMAG_13	sw3	sw3_vMAG_13_combined_prodigal_combined_sw3_vMAG_13_6	Viruses;Duplodnaviria;Heunggongvirae;Uroviricota;Caudoviricetes;;	E
vOTU_8964	sw3_vMAG_13	sw3	sw3_vMAG_13_combined_prodigal_combined_sw3_vMAG_13_7	Viruses;Duplodnaviria;Heunggongvirae;Uroviricota;Caudoviricetes;;	E
vOTU_8964	sw3_vMAG_13	sw3	sw3_vMAG_13_combined_prodigal_combined_sw3_vMAG_13_8	Viruses;Duplodnaviria;Heunggongvirae;Uroviricota;Caudoviricetes;;	E
vOTU_8964	sw3_vMAG_13	sw3	sw3_vMAG_13_combined_prodigal_combined_sw3_vMAG_13_9	Viruses;Duplodnaviria;Heunggongvirae;Uroviricota;Caudoviricetes;;	E
vOTU_8965	sw3_vMAG_15	sw3	sw3_vMAG_15_combined_prodigal_combined_sw3_vMAG_15_1	Viruses;Duplodnaviria;Heunggongvirae;Uroviricota;Caudoviricetes;;	E
vOTU_8965	sw3_vMAG_15	sw3	sw3_vMAG_15_combined_prodigal_combined_sw3_vMAG_15_10	Viruses;Duplodnaviria;Heunggongvirae;Uroviricota;Caudoviricetes;;	E
vOTU_8965	sw3_vMAG_15	sw3	sw3_vMAG_15_combined_prodigal_combined_sw3_vMAG_15_100	Viruses;Duplodnaviria;Heunggongvirae;Uroviricota;Caudoviricetes;;	D										DNA methylase [PF01555.22]; Putative RNA methylase family UPF0020 [PF01170.22]
vOTU_8965	sw3_vMAG_15	sw3	sw3_vMAG_15_combined_prodigal_combined_sw3_vMAG_15_101	Viruses;Duplodnaviria;Heunggongvirae;Uroviricota;Caudoviricetes;;	E
vOTU_8965	sw3_vMAG_15	sw3	sw3_vMAG_15_combined_prodigal_combined_sw3_vMAG_15_102	Viruses;Duplodnaviria;Heunggongvirae;Uroviricota;Caudoviricetes;;	E
vOTU_8965	sw3_vMAG_15	sw3	sw3_vMAG_15_combined_prodigal_combined_sw3_vMAG_15_103	Viruses;Duplodnaviria;Heunggongvirae;Uroviricota;Caudoviricetes;;	E
vOTU_8965	sw3_vMAG_15	sw3	sw3_vMAG_15_combined_prodigal_combined_sw3_vMAG_15_104	Viruses;Duplodnaviria;Heunggongvirae;Uroviricota;Caudoviricetes;;	E
vOTU_8965	sw3_vMAG_15	sw3	sw3_vMAG_15_combined_prodigal_combined_sw3_vMAG_15_105	Viruses;Duplodnaviria;Heunggongvirae;Uroviricota;Caudoviricetes;;	E
vOTU_8965	sw3_vMAG_15	sw3	sw3_vMAG_15_combined_prodigal_combined_sw3_vMAG_15_106	Viruses;Duplodnaviria;Heunggongvirae;Uroviricota;Caudoviricetes;;	E
vOTU_8965	sw3_vMAG_15	sw3	sw3_vMAG_15_combined_prodigal_combined_sw3_vMAG_15_107	Viruses;Duplodnaviria;Heunggongvirae;Uroviricota;Caudoviricetes;;	E
vOTU_8965	sw3_vMAG_15	sw3	sw3_vMAG_15_combined_prodigal_combined_sw3_vMAG_15_108	Viruses;Duplodnaviria;Heunggongvirae;Uroviricota;Caudoviricetes;;	E
vOTU_8965	sw3_vMAG_15	sw3	sw3_vMAG_15_combined_prodigal_combined_sw3_vMAG_15_109	Viruses;Duplodnaviria;Heunggongvirae;Uroviricota;Caudoviricetes;;	E
vOTU_8965	sw3_vMAG_15	sw3	sw3_vMAG_15_combined_prodigal_combined_sw3_vMAG_15_11	Viruses;Duplodnaviria;Heunggongvirae;Uroviricota;Caudoviricetes;;	D										HNH endonuclease [PF13392.10]; NUMOD4 motif [PF07463.15]
vOTU_8965	sw3_vMAG_15	sw3	sw3_vMAG_15_combined_prodigal_combined_sw3_vMAG_15_110	Viruses;Duplodnaviria;Heunggongvirae;Uroviricota;Caudoviricetes;;	E
vOTU_8965	sw3_vMAG_15	sw3	sw3_vMAG_15_combined_prodigal_combined_sw3_vMAG_15_111	Viruses;Duplodnaviria;Heunggongvirae;Uroviricota;Caudoviricetes;;	E
vOTU_8965	sw3_vMAG_15	sw3	sw3_vMAG_15_combined_prodigal_combined_sw3_vMAG_15_112	Viruses;Duplodnaviria;Heunggongvirae;Uroviricota;Caudoviricetes;;	D										Phage portal protein, SPP1 Gp6-like [PF05133.18]
vOTU_8965	sw3_vMAG_15	sw3	sw3_vMAG_15_combined_prodigal_combined_sw3_vMAG_15_113	Viruses;Duplodnaviria;Heunggongvirae;Uroviricota;Caudoviricetes;;	E
vOTU_8965	sw3_vMAG_15	sw3	sw3_vMAG_15_combined_prodigal_combined_sw3_vMAG_15_114	Viruses;Duplodnaviria;Heunggongvirae;Uroviricota;Caudoviricetes;;	D										Terminase large subunit, T4likevirus-type, N-terminal [PF03237.19]
vOTU_8965	sw3_vMAG_15	sw3	sw3_vMAG_15_combined_prodigal_combined_sw3_vMAG_15_115	Viruses;Duplodnaviria;Heunggongvirae;Uroviricota;Caudoviricetes;;	E
vOTU_8965	sw3_vMAG_15	sw3	sw3_vMAG_15_combined_prodigal_combined_sw3_vMAG_15_116	Viruses;Duplodnaviria;Heunggongvirae;Uroviricota;Caudoviricetes;;	E
vOTU_8965	sw3_vMAG_15	sw3	sw3_vMAG_15_combined_prodigal_combined_sw3_vMAG_15_117	Viruses;Duplodnaviria;Heunggongvirae;Uroviricota;Caudoviricetes;;	E
vOTU_8965	sw3_vMAG_15	sw3	sw3_vMAG_15_combined_prodigal_combined_sw3_vMAG_15_118	Viruses;Duplodnaviria;Heunggongvirae;Uroviricota;Caudoviricetes;;	E
vOTU_8965	sw3_vMAG_15	sw3	sw3_vMAG_15_combined_prodigal_combined_sw3_vMAG_15_119	Viruses;Duplodnaviria;Heunggongvirae;Uroviricota;Caudoviricetes;;	E
vOTU_8965	sw3_vMAG_15	sw3	sw3_vMAG_15_combined_prodigal_combined_sw3_vMAG_15_12	Viruses;Duplodnaviria;Heunggongvirae;Uroviricota;Caudoviricetes;;	E
vOTU_8965	sw3_vMAG_15	sw3	sw3_vMAG_15_combined_prodigal_combined_sw3_vMAG_15_120	Viruses;Duplodnaviria;Heunggongvirae;Uroviricota;Caudoviricetes;;	E
vOTU_8965	sw3_vMAG_15	sw3	sw3_vMAG_15_combined_prodigal_combined_sw3_vMAG_15_121	Viruses;Duplodnaviria;Heunggongvirae;Uroviricota;Caudoviricetes;;	E
vOTU_8965	sw3_vMAG_15	sw3	sw3_vMAG_15_combined_prodigal_combined_sw3_vMAG_15_122	Viruses;Duplodnaviria;Heunggongvirae;Uroviricota;Caudoviricetes;;	E
vOTU_8965	sw3_vMAG_15	sw3	sw3_vMAG_15_combined_prodigal_combined_sw3_vMAG_15_123	Viruses;Duplodnaviria;Heunggongvirae;Uroviricota;Caudoviricetes;;	E
vOTU_8965	sw3_vMAG_15	sw3	sw3_vMAG_15_combined_prodigal_combined_sw3_vMAG_15_124	Viruses;Duplodnaviria;Heunggongvirae;Uroviricota;Caudoviricetes;;	E
vOTU_8965	sw3_vMAG_15	sw3	sw3_vMAG_15_combined_prodigal_combined_sw3_vMAG_15_125	Viruses;Duplodnaviria;Heunggongvirae;Uroviricota;Caudoviricetes;;	D										Tape measure protein [PF20155.3]
vOTU_8965	sw3_vMAG_15	sw3	sw3_vMAG_15_combined_prodigal_combined_sw3_vMAG_15_126	Viruses;Duplodnaviria;Heunggongvirae;Uroviricota;Caudoviricetes;;	E
vOTU_8965	sw3_vMAG_15	sw3	sw3_vMAG_15_combined_prodigal_combined_sw3_vMAG_15_127	Viruses;Duplodnaviria;Heunggongvirae;Uroviricota;Caudoviricetes;;	E
vOTU_8965	sw3_vMAG_15	sw3	sw3_vMAG_15_combined_prodigal_combined_sw3_vMAG_15_128	Viruses;Duplodnaviria;Heunggongvirae;Uroviricota;Caudoviricetes;;	E
vOTU_8965	sw3_vMAG_15	sw3	sw3_vMAG_15_combined_prodigal_combined_sw3_vMAG_15_129	Viruses;Duplodnaviria;Heunggongvirae;Uroviricota;Caudoviricetes;;	E
vOTU_8965	sw3_vMAG_15	sw3	sw3_vMAG_15_combined_prodigal_combined_sw3_vMAG_15_13	Viruses;Duplodnaviria;Heunggongvirae;Uroviricota;Caudoviricetes;;	E
vOTU_8965	sw3_vMAG_15	sw3	sw3_vMAG_15_combined_prodigal_combined_sw3_vMAG_15_130	Viruses;Duplodnaviria;Heunggongvirae;Uroviricota;Caudoviricetes;;	E
vOTU_8965	sw3_vMAG_15	sw3	sw3_vMAG_15_combined_prodigal_combined_sw3_vMAG_15_131	Viruses;Duplodnaviria;Heunggongvirae;Uroviricota;Caudoviricetes;;	E
vOTU_8965	sw3_vMAG_15	sw3	sw3_vMAG_15_combined_prodigal_combined_sw3_vMAG_15_132	Viruses;Duplodnaviria;Heunggongvirae;Uroviricota;Caudoviricetes;;	E
vOTU_8965	sw3_vMAG_15	sw3	sw3_vMAG_15_combined_prodigal_combined_sw3_vMAG_15_133	Viruses;Duplodnaviria;Heunggongvirae;Uroviricota;Caudoviricetes;;	E
vOTU_8965	sw3_vMAG_15	sw3	sw3_vMAG_15_combined_prodigal_combined_sw3_vMAG_15_134	Viruses;Duplodnaviria;Heunggongvirae;Uroviricota;Caudoviricetes;;	E
vOTU_8965	sw3_vMAG_15	sw3	sw3_vMAG_15_combined_prodigal_combined_sw3_vMAG_15_135	Viruses;Duplodnaviria;Heunggongvirae;Uroviricota;Caudoviricetes;;	E
vOTU_8965	sw3_vMAG_15	sw3	sw3_vMAG_15_combined_prodigal_combined_sw3_vMAG_15_136	Viruses;Duplodnaviria;Heunggongvirae;Uroviricota;Caudoviricetes;;	E
vOTU_8965	sw3_vMAG_15	sw3	sw3_vMAG_15_combined_prodigal_combined_sw3_vMAG_15_137	Viruses;Duplodnaviria;Heunggongvirae;Uroviricota;Caudoviricetes;;	E
vOTU_8965	sw3_vMAG_15	sw3	sw3_vMAG_15_combined_prodigal_combined_sw3_vMAG_15_138	Viruses;Duplodnaviria;Heunggongvirae;Uroviricota;Caudoviricetes;;	D										DnaB-like helicase C terminal domain [PF03796.19]; AAA domain [PF13481.10]; KaiC [PF06745.17]
vOTU_8965	sw3_vMAG_15	sw3	sw3_vMAG_15_combined_prodigal_combined_sw3_vMAG_15_14	Viruses;Duplodnaviria;Heunggongvirae;Uroviricota;Caudoviricetes;;	E
vOTU_8965	sw3_vMAG_15	sw3	sw3_vMAG_15_combined_prodigal_combined_sw3_vMAG_15_15	Viruses;Duplodnaviria;Heunggongvirae;Uroviricota;Caudoviricetes;;	E
vOTU_8965	sw3_vMAG_15	sw3	sw3_vMAG_15_combined_prodigal_combined_sw3_vMAG_15_16	Viruses;Duplodnaviria;Heunggongvirae;Uroviricota;Caudoviricetes;;	D										NUMOD4 motif [PF07463.15]; HNH endonuclease [PF13392.10]
vOTU_8965	sw3_vMAG_15	sw3	sw3_vMAG_15_combined_prodigal_combined_sw3_vMAG_15_17	Viruses;Duplodnaviria;Heunggongvirae;Uroviricota;Caudoviricetes;;	E
vOTU_8965	sw3_vMAG_15	sw3	sw3_vMAG_15_combined_prodigal_combined_sw3_vMAG_15_18	Viruses;Duplodnaviria;Heunggongvirae;Uroviricota;Caudoviricetes;;	E
vOTU_8965	sw3_vMAG_15	sw3	sw3_vMAG_15_combined_prodigal_combined_sw3_vMAG_15_19	Viruses;Duplodnaviria;Heunggongvirae;Uroviricota;Caudoviricetes;;	C	K08640	zinc D-Ala-D-Ala carboxypeptidase [EC:3.4.17.14]	MER0233695	M15A	MER0233695 - subfamily M15A unassigned peptidases (Bacteroides stercoris) [M15.UPA]#M15A#{peptidase unit: 2-132}~source EDS16181~	FALSE	93	6.131e-21	0.442	Peptidase M15 [PF08291.15]
vOTU_8965	sw3_vMAG_15	sw3	sw3_vMAG_15_combined_prodigal_combined_sw3_vMAG_15_2	Viruses;Duplodnaviria;Heunggongvirae;Uroviricota;Caudoviricetes;;	E
vOTU_8965	sw3_vMAG_15	sw3	sw3_vMAG_15_combined_prodigal_combined_sw3_vMAG_15_20	Viruses;Duplodnaviria;Heunggongvirae;Uroviricota;Caudoviricetes;;	E
vOTU_8965	sw3_vMAG_15	sw3	sw3_vMAG_15_combined_prodigal_combined_sw3_vMAG_15_21	Viruses;Duplodnaviria;Heunggongvirae;Uroviricota;Caudoviricetes;;	E
vOTU_8965	sw3_vMAG_15	sw3	sw3_vMAG_15_combined_prodigal_combined_sw3_vMAG_15_22	Viruses;Duplodnaviria;Heunggongvirae;Uroviricota;Caudoviricetes;;	E
vOTU_8965	sw3_vMAG_15	sw3	sw3_vMAG_15_combined_prodigal_combined_sw3_vMAG_15_23	Viruses;Duplodnaviria;Heunggongvirae;Uroviricota;Caudoviricetes;;	E
vOTU_8965	sw3_vMAG_15	sw3	sw3_vMAG_15_combined_prodigal_combined_sw3_vMAG_15_24	Viruses;Duplodnaviria;Heunggongvirae;Uroviricota;Caudoviricetes;;	E
vOTU_8965	sw3_vMAG_15	sw3	sw3_vMAG_15_combined_prodigal_combined_sw3_vMAG_15_25	Viruses;Duplodnaviria;Heunggongvirae;Uroviricota;Caudoviricetes;;	E
vOTU_8965	sw3_vMAG_15	sw3	sw3_vMAG_15_combined_prodigal_combined_sw3_vMAG_15_26	Viruses;Duplodnaviria;Heunggongvirae;Uroviricota;Caudoviricetes;;	E
vOTU_8965	sw3_vMAG_15	sw3	sw3_vMAG_15_combined_prodigal_combined_sw3_vMAG_15_27	Viruses;Duplodnaviria;Heunggongvirae;Uroviricota;Caudoviricetes;;	E
vOTU_8965	sw3_vMAG_15	sw3	sw3_vMAG_15_combined_prodigal_combined_sw3_vMAG_15_28	Viruses;Duplodnaviria;Heunggongvirae;Uroviricota;Caudoviricetes;;	E
vOTU_8965	sw3_vMAG_15	sw3	sw3_vMAG_15_combined_prodigal_combined_sw3_vMAG_15_29	Viruses;Duplodnaviria;Heunggongvirae;Uroviricota;Caudoviricetes;;	E
vOTU_8965	sw3_vMAG_15	sw3	sw3_vMAG_15_combined_prodigal_combined_sw3_vMAG_15_3	Viruses;Duplodnaviria;Heunggongvirae;Uroviricota;Caudoviricetes;;	E
vOTU_8965	sw3_vMAG_15	sw3	sw3_vMAG_15_combined_prodigal_combined_sw3_vMAG_15_30	Viruses;Duplodnaviria;Heunggongvirae;Uroviricota;Caudoviricetes;;	E
vOTU_8965	sw3_vMAG_15	sw3	sw3_vMAG_15_combined_prodigal_combined_sw3_vMAG_15_31	Viruses;Duplodnaviria;Heunggongvirae;Uroviricota;Caudoviricetes;;	D										HNH endonuclease [PF13392.10]
vOTU_8965	sw3_vMAG_15	sw3	sw3_vMAG_15_combined_prodigal_combined_sw3_vMAG_15_32	Viruses;Duplodnaviria;Heunggongvirae;Uroviricota;Caudoviricetes;;	C	K02338	DNA polymerase III subunit beta [EC:2.7.7.7]								DNA polymerase III beta subunit, N-terminal domain [PF00712.23]; DNA polymerase III beta subunit, central domain [PF02767.20]; DNA polymerase III beta subunit, C-terminal domain [PF02768.19]
vOTU_8965	sw3_vMAG_15	sw3	sw3_vMAG_15_combined_prodigal_combined_sw3_vMAG_15_33	Viruses;Duplodnaviria;Heunggongvirae;Uroviricota;Caudoviricetes;;	E
vOTU_8965	sw3_vMAG_15	sw3	sw3_vMAG_15_combined_prodigal_combined_sw3_vMAG_15_34	Viruses;Duplodnaviria;Heunggongvirae;Uroviricota;Caudoviricetes;;	E
vOTU_8965	sw3_vMAG_15	sw3	sw3_vMAG_15_combined_prodigal_combined_sw3_vMAG_15_35	Viruses;Duplodnaviria;Heunggongvirae;Uroviricota;Caudoviricetes;;	E
vOTU_8965	sw3_vMAG_15	sw3	sw3_vMAG_15_combined_prodigal_combined_sw3_vMAG_15_36	Viruses;Duplodnaviria;Heunggongvirae;Uroviricota;Caudoviricetes;;	E
vOTU_8965	sw3_vMAG_15	sw3	sw3_vMAG_15_combined_prodigal_combined_sw3_vMAG_15_37	Viruses;Duplodnaviria;Heunggongvirae;Uroviricota;Caudoviricetes;;	E
vOTU_8965	sw3_vMAG_15	sw3	sw3_vMAG_15_combined_prodigal_combined_sw3_vMAG_15_38	Viruses;Duplodnaviria;Heunggongvirae;Uroviricota;Caudoviricetes;;	E
vOTU_8965	sw3_vMAG_15	sw3	sw3_vMAG_15_combined_prodigal_combined_sw3_vMAG_15_39	Viruses;Duplodnaviria;Heunggongvirae;Uroviricota;Caudoviricetes;;	E
vOTU_8965	sw3_vMAG_15	sw3	sw3_vMAG_15_combined_prodigal_combined_sw3_vMAG_15_4	Viruses;Duplodnaviria;Heunggongvirae;Uroviricota;Caudoviricetes;;	E
vOTU_8965	sw3_vMAG_15	sw3	sw3_vMAG_15_combined_prodigal_combined_sw3_vMAG_15_40	Viruses;Duplodnaviria;Heunggongvirae;Uroviricota;Caudoviricetes;;	C	K03040	DNA-directed RNA polymerase subunit alpha [EC:2.7.7.6]								Bacterial RNA polymerase, alpha chain C terminal domain [PF03118.19]; Helix-turn-helix domain [PF12728.11]
vOTU_8965	sw3_vMAG_15	sw3	sw3_vMAG_15_combined_prodigal_combined_sw3_vMAG_15_41	Viruses;Duplodnaviria;Heunggongvirae;Uroviricota;Caudoviricetes;;	E
vOTU_8965	sw3_vMAG_15	sw3	sw3_vMAG_15_combined_prodigal_combined_sw3_vMAG_15_42	Viruses;Duplodnaviria;Heunggongvirae;Uroviricota;Caudoviricetes;;	E
vOTU_8965	sw3_vMAG_15	sw3	sw3_vMAG_15_combined_prodigal_combined_sw3_vMAG_15_43	Viruses;Duplodnaviria;Heunggongvirae;Uroviricota;Caudoviricetes;;	E
vOTU_8965	sw3_vMAG_15	sw3	sw3_vMAG_15_combined_prodigal_combined_sw3_vMAG_15_44	Viruses;Duplodnaviria;Heunggongvirae;Uroviricota;Caudoviricetes;;	D										Bacterial dnaA protein helix-turn-helix [PF08299.15]
vOTU_8965	sw3_vMAG_15	sw3	sw3_vMAG_15_combined_prodigal_combined_sw3_vMAG_15_45	Viruses;Duplodnaviria;Heunggongvirae;Uroviricota;Caudoviricetes;;	E
vOTU_8965	sw3_vMAG_15	sw3	sw3_vMAG_15_combined_prodigal_combined_sw3_vMAG_15_46	Viruses;Duplodnaviria;Heunggongvirae;Uroviricota;Caudoviricetes;;	E
vOTU_8965	sw3_vMAG_15	sw3	sw3_vMAG_15_combined_prodigal_combined_sw3_vMAG_15_47	Viruses;Duplodnaviria;Heunggongvirae;Uroviricota;Caudoviricetes;;	C	K01160	crossover junction endodeoxyribonuclease RusA [EC:3.1.21.10]								Endodeoxyribonuclease RusA [PF05866.15]
vOTU_8965	sw3_vMAG_15	sw3	sw3_vMAG_15_combined_prodigal_combined_sw3_vMAG_15_48	Viruses;Duplodnaviria;Heunggongvirae;Uroviricota;Caudoviricetes;;	E
vOTU_8965	sw3_vMAG_15	sw3	sw3_vMAG_15_combined_prodigal_combined_sw3_vMAG_15_49	Viruses;Duplodnaviria;Heunggongvirae;Uroviricota;Caudoviricetes;;	E
vOTU_8965	sw3_vMAG_15	sw3	sw3_vMAG_15_combined_prodigal_combined_sw3_vMAG_15_5	Viruses;Duplodnaviria;Heunggongvirae;Uroviricota;Caudoviricetes;;	E
vOTU_8965	sw3_vMAG_15	sw3	sw3_vMAG_15_combined_prodigal_combined_sw3_vMAG_15_50	Viruses;Duplodnaviria;Heunggongvirae;Uroviricota;Caudoviricetes;;	E
vOTU_8965	sw3_vMAG_15	sw3	sw3_vMAG_15_combined_prodigal_combined_sw3_vMAG_15_51	Viruses;Duplodnaviria;Heunggongvirae;Uroviricota;Caudoviricetes;;	E
vOTU_8965	sw3_vMAG_15	sw3	sw3_vMAG_15_combined_prodigal_combined_sw3_vMAG_15_52	Viruses;Duplodnaviria;Heunggongvirae;Uroviricota;Caudoviricetes;;	E
vOTU_8965	sw3_vMAG_15	sw3	sw3_vMAG_15_combined_prodigal_combined_sw3_vMAG_15_53	Viruses;Duplodnaviria;Heunggongvirae;Uroviricota;Caudoviricetes;;	E
vOTU_8965	sw3_vMAG_15	sw3	sw3_vMAG_15_combined_prodigal_combined_sw3_vMAG_15_54	Viruses;Duplodnaviria;Heunggongvirae;Uroviricota;Caudoviricetes;;	E
vOTU_8965	sw3_vMAG_15	sw3	sw3_vMAG_15_combined_prodigal_combined_sw3_vMAG_15_55	Viruses;Duplodnaviria;Heunggongvirae;Uroviricota;Caudoviricetes;;	E
vOTU_8965	sw3_vMAG_15	sw3	sw3_vMAG_15_combined_prodigal_combined_sw3_vMAG_15_56	Viruses;Duplodnaviria;Heunggongvirae;Uroviricota;Caudoviricetes;;	D										Beta-lactamase superfamily domain [PF12706.11]
vOTU_8965	sw3_vMAG_15	sw3	sw3_vMAG_15_combined_prodigal_combined_sw3_vMAG_15_57	Viruses;Duplodnaviria;Heunggongvirae;Uroviricota;Caudoviricetes;;	E
vOTU_8965	sw3_vMAG_15	sw3	sw3_vMAG_15_combined_prodigal_combined_sw3_vMAG_15_58	Viruses;Duplodnaviria;Heunggongvirae;Uroviricota;Caudoviricetes;;	D										Polynucleotide kinase 3 phosphatase [PF08645.15]
vOTU_8965	sw3_vMAG_15	sw3	sw3_vMAG_15_combined_prodigal_combined_sw3_vMAG_15_59	Viruses;Duplodnaviria;Heunggongvirae;Uroviricota;Caudoviricetes;;	E
vOTU_8965	sw3_vMAG_15	sw3	sw3_vMAG_15_combined_prodigal_combined_sw3_vMAG_15_6	Viruses;Duplodnaviria;Heunggongvirae;Uroviricota;Caudoviricetes;;	C	K00986	RNA-directed DNA polymerase [EC:2.7.7.49]
vOTU_8965	sw3_vMAG_15	sw3	sw3_vMAG_15_combined_prodigal_combined_sw3_vMAG_15_60	Viruses;Duplodnaviria;Heunggongvirae;Uroviricota;Caudoviricetes;;	E
vOTU_8965	sw3_vMAG_15	sw3	sw3_vMAG_15_combined_prodigal_combined_sw3_vMAG_15_61	Viruses;Duplodnaviria;Heunggongvirae;Uroviricota;Caudoviricetes;;	C	K07455	recombination protein RecT								RecT family [PF03837.18]
vOTU_8965	sw3_vMAG_15	sw3	sw3_vMAG_15_combined_prodigal_combined_sw3_vMAG_15_62	Viruses;Duplodnaviria;Heunggongvirae;Uroviricota;Caudoviricetes;;	D										NUMOD4 motif [PF07463.15]; HNH endonuclease [PF13392.10]
vOTU_8965	sw3_vMAG_15	sw3	sw3_vMAG_15_combined_prodigal_combined_sw3_vMAG_15_63	Viruses;Duplodnaviria;Heunggongvirae;Uroviricota;Caudoviricetes;;	E
vOTU_8965	sw3_vMAG_15	sw3	sw3_vMAG_15_combined_prodigal_combined_sw3_vMAG_15_64	Viruses;Duplodnaviria;Heunggongvirae;Uroviricota;Caudoviricetes;;	E
vOTU_8965	sw3_vMAG_15	sw3	sw3_vMAG_15_combined_prodigal_combined_sw3_vMAG_15_65	Viruses;Duplodnaviria;Heunggongvirae;Uroviricota;Caudoviricetes;;	E
vOTU_8965	sw3_vMAG_15	sw3	sw3_vMAG_15_combined_prodigal_combined_sw3_vMAG_15_66	Viruses;Duplodnaviria;Heunggongvirae;Uroviricota;Caudoviricetes;;	E
vOTU_8965	sw3_vMAG_15	sw3	sw3_vMAG_15_combined_prodigal_combined_sw3_vMAG_15_67	Viruses;Duplodnaviria;Heunggongvirae;Uroviricota;Caudoviricetes;;	E
vOTU_8965	sw3_vMAG_15	sw3	sw3_vMAG_15_combined_prodigal_combined_sw3_vMAG_15_68	Viruses;Duplodnaviria;Heunggongvirae;Uroviricota;Caudoviricetes;;	C	K04068	anaerobic ribonucleoside-triphosphate reductase activating protein [EC:1.97.1.4]								4Fe-4S single cluster domain [PF13353.10]; Radical SAM superfamily [PF04055.25]
vOTU_8965	sw3_vMAG_15	sw3	sw3_vMAG_15_combined_prodigal_combined_sw3_vMAG_15_69	Viruses;Duplodnaviria;Heunggongvirae;Uroviricota;Caudoviricetes;;	E
vOTU_8965	sw3_vMAG_15	sw3	sw3_vMAG_15_combined_prodigal_combined_sw3_vMAG_15_7	Viruses;Duplodnaviria;Heunggongvirae;Uroviricota;Caudoviricetes;;	E
vOTU_8965	sw3_vMAG_15	sw3	sw3_vMAG_15_combined_prodigal_combined_sw3_vMAG_15_70	Viruses;Duplodnaviria;Heunggongvirae;Uroviricota;Caudoviricetes;;	D										Protein of unknwon function (DUF3310) [PF11753.12]
vOTU_8965	sw3_vMAG_15	sw3	sw3_vMAG_15_combined_prodigal_combined_sw3_vMAG_15_71	Viruses;Duplodnaviria;Heunggongvirae;Uroviricota;Caudoviricetes;;	E
vOTU_8965	sw3_vMAG_15	sw3	sw3_vMAG_15_combined_prodigal_combined_sw3_vMAG_15_72	Viruses;Duplodnaviria;Heunggongvirae;Uroviricota;Caudoviricetes;;	E
vOTU_8965	sw3_vMAG_15	sw3	sw3_vMAG_15_combined_prodigal_combined_sw3_vMAG_15_73	Viruses;Duplodnaviria;Heunggongvirae;Uroviricota;Caudoviricetes;;	D										Helix-turn-helix domain [PF12844.11]; Helix-turn-helix [PF01381.26]; Helix-turn-helix domain [PF13560.10]; Cro/C1-type HTH DNA-binding domain [PF13443.10]
vOTU_8965	sw3_vMAG_15	sw3	sw3_vMAG_15_combined_prodigal_combined_sw3_vMAG_15_74	Viruses;Duplodnaviria;Heunggongvirae;Uroviricota;Caudoviricetes;;	E
vOTU_8965	sw3_vMAG_15	sw3	sw3_vMAG_15_combined_prodigal_combined_sw3_vMAG_15_75	Viruses;Duplodnaviria;Heunggongvirae;Uroviricota;Caudoviricetes;;	E
vOTU_8965	sw3_vMAG_15	sw3	sw3_vMAG_15_combined_prodigal_combined_sw3_vMAG_15_76	Viruses;Duplodnaviria;Heunggongvirae;Uroviricota;Caudoviricetes;;	E
vOTU_8965	sw3_vMAG_15	sw3	sw3_vMAG_15_combined_prodigal_combined_sw3_vMAG_15_77	Viruses;Duplodnaviria;Heunggongvirae;Uroviricota;Caudoviricetes;;	E
vOTU_8965	sw3_vMAG_15	sw3	sw3_vMAG_15_combined_prodigal_combined_sw3_vMAG_15_78	Viruses;Duplodnaviria;Heunggongvirae;Uroviricota;Caudoviricetes;;	E
vOTU_8965	sw3_vMAG_15	sw3	sw3_vMAG_15_combined_prodigal_combined_sw3_vMAG_15_79	Viruses;Duplodnaviria;Heunggongvirae;Uroviricota;Caudoviricetes;;	E
vOTU_8965	sw3_vMAG_15	sw3	sw3_vMAG_15_combined_prodigal_combined_sw3_vMAG_15_8	Viruses;Duplodnaviria;Heunggongvirae;Uroviricota;Caudoviricetes;;	C	K05811	putative lipoprotein								Predicted periplasmic lipoprotein (DUF2279) [PF10043.13]
vOTU_8965	sw3_vMAG_15	sw3	sw3_vMAG_15_combined_prodigal_combined_sw3_vMAG_15_80	Viruses;Duplodnaviria;Heunggongvirae;Uroviricota;Caudoviricetes;;	D										Helix-turn-helix domain [PF12844.11]; Helix-turn-helix [PF01381.26]
vOTU_8965	sw3_vMAG_15	sw3	sw3_vMAG_15_combined_prodigal_combined_sw3_vMAG_15_81	Viruses;Duplodnaviria;Heunggongvirae;Uroviricota;Caudoviricetes;;	D										Ferredoxin-like domain in Api92-like protein [PF18406.5]
vOTU_8965	sw3_vMAG_15	sw3	sw3_vMAG_15_combined_prodigal_combined_sw3_vMAG_15_82	Viruses;Duplodnaviria;Heunggongvirae;Uroviricota;Caudoviricetes;;	E
vOTU_8965	sw3_vMAG_15	sw3	sw3_vMAG_15_combined_prodigal_combined_sw3_vMAG_15_83	Viruses;Duplodnaviria;Heunggongvirae;Uroviricota;Caudoviricetes;;	E
vOTU_8965	sw3_vMAG_15	sw3	sw3_vMAG_15_combined_prodigal_combined_sw3_vMAG_15_84	Viruses;Duplodnaviria;Heunggongvirae;Uroviricota;Caudoviricetes;;	E
vOTU_8965	sw3_vMAG_15	sw3	sw3_vMAG_15_combined_prodigal_combined_sw3_vMAG_15_85	Viruses;Duplodnaviria;Heunggongvirae;Uroviricota;Caudoviricetes;;	E
vOTU_8965	sw3_vMAG_15	sw3	sw3_vMAG_15_combined_prodigal_combined_sw3_vMAG_15_86	Viruses;Duplodnaviria;Heunggongvirae;Uroviricota;Caudoviricetes;;	E
vOTU_8965	sw3_vMAG_15	sw3	sw3_vMAG_15_combined_prodigal_combined_sw3_vMAG_15_87	Viruses;Duplodnaviria;Heunggongvirae;Uroviricota;Caudoviricetes;;	E
vOTU_8965	sw3_vMAG_15	sw3	sw3_vMAG_15_combined_prodigal_combined_sw3_vMAG_15_88	Viruses;Duplodnaviria;Heunggongvirae;Uroviricota;Caudoviricetes;;	E
vOTU_8965	sw3_vMAG_15	sw3	sw3_vMAG_15_combined_prodigal_combined_sw3_vMAG_15_89	Viruses;Duplodnaviria;Heunggongvirae;Uroviricota;Caudoviricetes;;	E
vOTU_8965	sw3_vMAG_15	sw3	sw3_vMAG_15_combined_prodigal_combined_sw3_vMAG_15_9	Viruses;Duplodnaviria;Heunggongvirae;Uroviricota;Caudoviricetes;;	E
vOTU_8965	sw3_vMAG_15	sw3	sw3_vMAG_15_combined_prodigal_combined_sw3_vMAG_15_90	Viruses;Duplodnaviria;Heunggongvirae;Uroviricota;Caudoviricetes;;	E
vOTU_8965	sw3_vMAG_15	sw3	sw3_vMAG_15_combined_prodigal_combined_sw3_vMAG_15_91	Viruses;Duplodnaviria;Heunggongvirae;Uroviricota;Caudoviricetes;;	E
vOTU_8965	sw3_vMAG_15	sw3	sw3_vMAG_15_combined_prodigal_combined_sw3_vMAG_15_92	Viruses;Duplodnaviria;Heunggongvirae;Uroviricota;Caudoviricetes;;	E
vOTU_8965	sw3_vMAG_15	sw3	sw3_vMAG_15_combined_prodigal_combined_sw3_vMAG_15_93	Viruses;Duplodnaviria;Heunggongvirae;Uroviricota;Caudoviricetes;;	E
vOTU_8965	sw3_vMAG_15	sw3	sw3_vMAG_15_combined_prodigal_combined_sw3_vMAG_15_94	Viruses;Duplodnaviria;Heunggongvirae;Uroviricota;Caudoviricetes;;	E
vOTU_8965	sw3_vMAG_15	sw3	sw3_vMAG_15_combined_prodigal_combined_sw3_vMAG_15_95	Viruses;Duplodnaviria;Heunggongvirae;Uroviricota;Caudoviricetes;;	E
vOTU_8965	sw3_vMAG_15	sw3	sw3_vMAG_15_combined_prodigal_combined_sw3_vMAG_15_96	Viruses;Duplodnaviria;Heunggongvirae;Uroviricota;Caudoviricetes;;	E
vOTU_8965	sw3_vMAG_15	sw3	sw3_vMAG_15_combined_prodigal_combined_sw3_vMAG_15_97	Viruses;Duplodnaviria;Heunggongvirae;Uroviricota;Caudoviricetes;;	E
vOTU_8965	sw3_vMAG_15	sw3	sw3_vMAG_15_combined_prodigal_combined_sw3_vMAG_15_98	Viruses;Duplodnaviria;Heunggongvirae;Uroviricota;Caudoviricetes;;	C	K07741	anti-repressor protein								Phage antirepressor protein KilAC domain [PF03374.18]; BRO family, N-terminal domain [PF02498.21]
vOTU_8965	sw3_vMAG_15	sw3	sw3_vMAG_15_combined_prodigal_combined_sw3_vMAG_15_99	Viruses;Duplodnaviria;Heunggongvirae;Uroviricota;Caudoviricetes;;	E
vOTU_8966	sw3_vMAG_16	sw3	sw3_vMAG_16_combined_prodigal_combined_sw3_vMAG_16_1	Viruses;Duplodnaviria;Heunggongvirae;Uroviricota;Caudoviricetes;;	E
vOTU_8966	sw3_vMAG_16	sw3	sw3_vMAG_16_combined_prodigal_combined_sw3_vMAG_16_10	Viruses;Duplodnaviria;Heunggongvirae;Uroviricota;Caudoviricetes;;	E
vOTU_8966	sw3_vMAG_16	sw3	sw3_vMAG_16_combined_prodigal_combined_sw3_vMAG_16_11	Viruses;Duplodnaviria;Heunggongvirae;Uroviricota;Caudoviricetes;;	D										Schlafen group 3, DNA/RNA helicase domain [PF09848.13]
vOTU_8966	sw3_vMAG_16	sw3	sw3_vMAG_16_combined_prodigal_combined_sw3_vMAG_16_12	Viruses;Duplodnaviria;Heunggongvirae;Uroviricota;Caudoviricetes;;	D										Schlafen group 3, DNA/RNA helicase domain [PF09848.13]
vOTU_8966	sw3_vMAG_16	sw3	sw3_vMAG_16_combined_prodigal_combined_sw3_vMAG_16_13	Viruses;Duplodnaviria;Heunggongvirae;Uroviricota;Caudoviricetes;;	E
vOTU_8966	sw3_vMAG_16	sw3	sw3_vMAG_16_combined_prodigal_combined_sw3_vMAG_16_14	Viruses;Duplodnaviria;Heunggongvirae;Uroviricota;Caudoviricetes;;	D										Transposase, Mutator family [PF00872.22]
vOTU_8966	sw3_vMAG_16	sw3	sw3_vMAG_16_combined_prodigal_combined_sw3_vMAG_16_15	Viruses;Duplodnaviria;Heunggongvirae;Uroviricota;Caudoviricetes;;	E
vOTU_8966	sw3_vMAG_16	sw3	sw3_vMAG_16_combined_prodigal_combined_sw3_vMAG_16_16	Viruses;Duplodnaviria;Heunggongvirae;Uroviricota;Caudoviricetes;;	E
vOTU_8966	sw3_vMAG_16	sw3	sw3_vMAG_16_combined_prodigal_combined_sw3_vMAG_16_17	Viruses;Duplodnaviria;Heunggongvirae;Uroviricota;Caudoviricetes;;	D										Sulfatase-modifying factor enzyme 1 [PF03781.20]
vOTU_8966	sw3_vMAG_16	sw3	sw3_vMAG_16_combined_prodigal_combined_sw3_vMAG_16_18	Viruses;Duplodnaviria;Heunggongvirae;Uroviricota;Caudoviricetes;;	E
vOTU_8966	sw3_vMAG_16	sw3	sw3_vMAG_16_combined_prodigal_combined_sw3_vMAG_16_19	Viruses;Duplodnaviria;Heunggongvirae;Uroviricota;Caudoviricetes;;	D										Domain of unknown function (DUF4234) [PF14018.10]
vOTU_8966	sw3_vMAG_16	sw3	sw3_vMAG_16_combined_prodigal_combined_sw3_vMAG_16_2	Viruses;Duplodnaviria;Heunggongvirae;Uroviricota;Caudoviricetes;;	E
vOTU_8966	sw3_vMAG_16	sw3	sw3_vMAG_16_combined_prodigal_combined_sw3_vMAG_16_20	Viruses;Duplodnaviria;Heunggongvirae;Uroviricota;Caudoviricetes;;	E
vOTU_8966	sw3_vMAG_16	sw3	sw3_vMAG_16_combined_prodigal_combined_sw3_vMAG_16_21	Viruses;Duplodnaviria;Heunggongvirae;Uroviricota;Caudoviricetes;;	E
vOTU_8966	sw3_vMAG_16	sw3	sw3_vMAG_16_combined_prodigal_combined_sw3_vMAG_16_22	Viruses;Duplodnaviria;Heunggongvirae;Uroviricota;Caudoviricetes;;	E
vOTU_8966	sw3_vMAG_16	sw3	sw3_vMAG_16_combined_prodigal_combined_sw3_vMAG_16_23	Viruses;Duplodnaviria;Heunggongvirae;Uroviricota;Caudoviricetes;;	D										ThiF family [PF00899.25]
vOTU_8966	sw3_vMAG_16	sw3	sw3_vMAG_16_combined_prodigal_combined_sw3_vMAG_16_24	Viruses;Duplodnaviria;Heunggongvirae;Uroviricota;Caudoviricetes;;	D										Prokaryotic homologs of the JAB domain [PF14464.10]
vOTU_8966	sw3_vMAG_16	sw3	sw3_vMAG_16_combined_prodigal_combined_sw3_vMAG_16_25	Viruses;Duplodnaviria;Heunggongvirae;Uroviricota;Caudoviricetes;;	E
vOTU_8966	sw3_vMAG_16	sw3	sw3_vMAG_16_combined_prodigal_combined_sw3_vMAG_16_26	Viruses;Duplodnaviria;Heunggongvirae;Uroviricota;Caudoviricetes;;	E
vOTU_8966	sw3_vMAG_16	sw3	sw3_vMAG_16_combined_prodigal_combined_sw3_vMAG_16_27	Viruses;Duplodnaviria;Heunggongvirae;Uroviricota;Caudoviricetes;;	E
vOTU_8966	sw3_vMAG_16	sw3	sw3_vMAG_16_combined_prodigal_combined_sw3_vMAG_16_28	Viruses;Duplodnaviria;Heunggongvirae;Uroviricota;Caudoviricetes;;	E
vOTU_8966	sw3_vMAG_16	sw3	sw3_vMAG_16_combined_prodigal_combined_sw3_vMAG_16_29	Viruses;Duplodnaviria;Heunggongvirae;Uroviricota;Caudoviricetes;;	E
vOTU_8966	sw3_vMAG_16	sw3	sw3_vMAG_16_combined_prodigal_combined_sw3_vMAG_16_3	Viruses;Duplodnaviria;Heunggongvirae;Uroviricota;Caudoviricetes;;	E
vOTU_8966	sw3_vMAG_16	sw3	sw3_vMAG_16_combined_prodigal_combined_sw3_vMAG_16_4	Viruses;Duplodnaviria;Heunggongvirae;Uroviricota;Caudoviricetes;;	E
vOTU_8966	sw3_vMAG_16	sw3	sw3_vMAG_16_combined_prodigal_combined_sw3_vMAG_16_5	Viruses;Duplodnaviria;Heunggongvirae;Uroviricota;Caudoviricetes;;	C	K02316	DNA primase [EC:2.7.7.101]								CHC2 zinc finger [PF01807.24]; DNA primase catalytic core, N-terminal domain [PF08275.15]; Toprim domain [PF13662.10]; Toprim-like [PF13155.10]
vOTU_8966	sw3_vMAG_16	sw3	sw3_vMAG_16_combined_prodigal_combined_sw3_vMAG_16_6	Viruses;Duplodnaviria;Heunggongvirae;Uroviricota;Caudoviricetes;;	E
vOTU_8966	sw3_vMAG_16	sw3	sw3_vMAG_16_combined_prodigal_combined_sw3_vMAG_16_7	Viruses;Duplodnaviria;Heunggongvirae;Uroviricota;Caudoviricetes;;	E
vOTU_8966	sw3_vMAG_16	sw3	sw3_vMAG_16_combined_prodigal_combined_sw3_vMAG_16_8	Viruses;Duplodnaviria;Heunggongvirae;Uroviricota;Caudoviricetes;;	D										Helix-turn-helix domain [PF12844.11]; Helix-turn-helix [PF01381.26]; Helix-turn-helix domain [PF13560.10]
vOTU_8966	sw3_vMAG_16	sw3	sw3_vMAG_16_combined_prodigal_combined_sw3_vMAG_16_9	Viruses;Duplodnaviria;Heunggongvirae;Uroviricota;Caudoviricetes;;	E
vOTU_8967	sw3_vMAG_17	sw3	sw3_vMAG_17_combined_prodigal_combined_sw3_vMAG_17_1	Viruses;Duplodnaviria;Heunggongvirae;Uroviricota;Caudoviricetes;;	E
vOTU_8967	sw3_vMAG_17	sw3	sw3_vMAG_17_combined_prodigal_combined_sw3_vMAG_17_10	Viruses;Duplodnaviria;Heunggongvirae;Uroviricota;Caudoviricetes;;	E
vOTU_8967	sw3_vMAG_17	sw3	sw3_vMAG_17_combined_prodigal_combined_sw3_vMAG_17_11	Viruses;Duplodnaviria;Heunggongvirae;Uroviricota;Caudoviricetes;;	E
vOTU_8967	sw3_vMAG_17	sw3	sw3_vMAG_17_combined_prodigal_combined_sw3_vMAG_17_12	Viruses;Duplodnaviria;Heunggongvirae;Uroviricota;Caudoviricetes;;	E
vOTU_8967	sw3_vMAG_17	sw3	sw3_vMAG_17_combined_prodigal_combined_sw3_vMAG_17_13	Viruses;Duplodnaviria;Heunggongvirae;Uroviricota;Caudoviricetes;;	E
vOTU_8967	sw3_vMAG_17	sw3	sw3_vMAG_17_combined_prodigal_combined_sw3_vMAG_17_14	Viruses;Duplodnaviria;Heunggongvirae;Uroviricota;Caudoviricetes;;	E
vOTU_8967	sw3_vMAG_17	sw3	sw3_vMAG_17_combined_prodigal_combined_sw3_vMAG_17_15	Viruses;Duplodnaviria;Heunggongvirae;Uroviricota;Caudoviricetes;;	D										Domain of unknown function (DUF5055) [PF16478.9]
vOTU_8967	sw3_vMAG_17	sw3	sw3_vMAG_17_combined_prodigal_combined_sw3_vMAG_17_16	Viruses;Duplodnaviria;Heunggongvirae;Uroviricota;Caudoviricetes;;	E
vOTU_8967	sw3_vMAG_17	sw3	sw3_vMAG_17_combined_prodigal_combined_sw3_vMAG_17_17	Viruses;Duplodnaviria;Heunggongvirae;Uroviricota;Caudoviricetes;;	E
vOTU_8967	sw3_vMAG_17	sw3	sw3_vMAG_17_combined_prodigal_combined_sw3_vMAG_17_18	Viruses;Duplodnaviria;Heunggongvirae;Uroviricota;Caudoviricetes;;	E
vOTU_8967	sw3_vMAG_17	sw3	sw3_vMAG_17_combined_prodigal_combined_sw3_vMAG_17_19	Viruses;Duplodnaviria;Heunggongvirae;Uroviricota;Caudoviricetes;;	E
vOTU_8967	sw3_vMAG_17	sw3	sw3_vMAG_17_combined_prodigal_combined_sw3_vMAG_17_2	Viruses;Duplodnaviria;Heunggongvirae;Uroviricota;Caudoviricetes;;	E
vOTU_8967	sw3_vMAG_17	sw3	sw3_vMAG_17_combined_prodigal_combined_sw3_vMAG_17_20	Viruses;Duplodnaviria;Heunggongvirae;Uroviricota;Caudoviricetes;;	E
vOTU_8967	sw3_vMAG_17	sw3	sw3_vMAG_17_combined_prodigal_combined_sw3_vMAG_17_21	Viruses;Duplodnaviria;Heunggongvirae;Uroviricota;Caudoviricetes;;	C	K07493	putative transposase
vOTU_8967	sw3_vMAG_17	sw3	sw3_vMAG_17_combined_prodigal_combined_sw3_vMAG_17_22	Viruses;Duplodnaviria;Heunggongvirae;Uroviricota;Caudoviricetes;;	D										Sigma-70, region 4 [PF04545.20]
vOTU_8967	sw3_vMAG_17	sw3	sw3_vMAG_17_combined_prodigal_combined_sw3_vMAG_17_23	Viruses;Duplodnaviria;Heunggongvirae;Uroviricota;Caudoviricetes;;	E
vOTU_8967	sw3_vMAG_17	sw3	sw3_vMAG_17_combined_prodigal_combined_sw3_vMAG_17_24	Viruses;Duplodnaviria;Heunggongvirae;Uroviricota;Caudoviricetes;;	C	K06919	putative DNA primase/helicase								Domain of unknown function (DUF927) [PF06048.15]; Cch helix turn helix domain [PF18662.5]
vOTU_8967	sw3_vMAG_17	sw3	sw3_vMAG_17_combined_prodigal_combined_sw3_vMAG_17_25	Viruses;Duplodnaviria;Heunggongvirae;Uroviricota;Caudoviricetes;;	E
vOTU_8967	sw3_vMAG_17	sw3	sw3_vMAG_17_combined_prodigal_combined_sw3_vMAG_17_26	Viruses;Duplodnaviria;Heunggongvirae;Uroviricota;Caudoviricetes;;	E
vOTU_8967	sw3_vMAG_17	sw3	sw3_vMAG_17_combined_prodigal_combined_sw3_vMAG_17_27	Viruses;Duplodnaviria;Heunggongvirae;Uroviricota;Caudoviricetes;;	E
vOTU_8967	sw3_vMAG_17	sw3	sw3_vMAG_17_combined_prodigal_combined_sw3_vMAG_17_28	Viruses;Duplodnaviria;Heunggongvirae;Uroviricota;Caudoviricetes;;	E
vOTU_8967	sw3_vMAG_17	sw3	sw3_vMAG_17_combined_prodigal_combined_sw3_vMAG_17_29	Viruses;Duplodnaviria;Heunggongvirae;Uroviricota;Caudoviricetes;;	D										Helix-turn-helix domain [PF12844.11]; Helix-turn-helix [PF01381.26]; Helix-turn-helix domain [PF13560.10]; Bacteriophage CI repressor helix-turn-helix domain [PF07022.17]; Cro/C1-type HTH DNA-binding domain [PF13443.10]
vOTU_8967	sw3_vMAG_17	sw3	sw3_vMAG_17_combined_prodigal_combined_sw3_vMAG_17_3	Viruses;Duplodnaviria;Heunggongvirae;Uroviricota;Caudoviricetes;;	E
vOTU_8967	sw3_vMAG_17	sw3	sw3_vMAG_17_combined_prodigal_combined_sw3_vMAG_17_30	Viruses;Duplodnaviria;Heunggongvirae;Uroviricota;Caudoviricetes;;	C	K14059	integrase								Phage integrase family [PF00589.26]
vOTU_8967	sw3_vMAG_17	sw3	sw3_vMAG_17_combined_prodigal_combined_sw3_vMAG_17_31	Viruses;Duplodnaviria;Heunggongvirae;Uroviricota;Caudoviricetes;;	E
vOTU_8967	sw3_vMAG_17	sw3	sw3_vMAG_17_combined_prodigal_combined_sw3_vMAG_17_32	Viruses;Duplodnaviria;Heunggongvirae;Uroviricota;Caudoviricetes;;	D			MER1153697	C01A	MER1153697 - subfamily C1A unassigned peptidases (Acetitomaculum ruminis) [C01.UPA]#C01A#{peptidase unit: 88-368}~source WP_092872677~	FALSE	139	6.778e-31	0.324	Chitobiase/beta-hexosaminidase C-terminal domain [PF13290.10]; Papain family cysteine protease [PF00112.27]; MBG domain (YGX type) [PF18676.5]; Fn3 associated [PF13287.10]; Lectin like domain [PF18560.5]; Dockerin type I domain [PF00404.22]; Carbohydrate-binding domain-containing protein Cthe_2159 [PF14262.10]
vOTU_8967	sw3_vMAG_17	sw3	sw3_vMAG_17_combined_prodigal_combined_sw3_vMAG_17_33	Viruses;Duplodnaviria;Heunggongvirae;Uroviricota;Caudoviricetes;;	D										Helix-turn-helix domain [PF12844.11]; Helix-turn-helix [PF01381.26]; Helix-turn-helix domain [PF13560.10]
vOTU_8967	sw3_vMAG_17	sw3	sw3_vMAG_17_combined_prodigal_combined_sw3_vMAG_17_34	Viruses;Duplodnaviria;Heunggongvirae;Uroviricota;Caudoviricetes;;	E
vOTU_8967	sw3_vMAG_17	sw3	sw3_vMAG_17_combined_prodigal_combined_sw3_vMAG_17_4	Viruses;Duplodnaviria;Heunggongvirae;Uroviricota;Caudoviricetes;;	E
vOTU_8967	sw3_vMAG_17	sw3	sw3_vMAG_17_combined_prodigal_combined_sw3_vMAG_17_5	Viruses;Duplodnaviria;Heunggongvirae;Uroviricota;Caudoviricetes;;	E
vOTU_8967	sw3_vMAG_17	sw3	sw3_vMAG_17_combined_prodigal_combined_sw3_vMAG_17_6	Viruses;Duplodnaviria;Heunggongvirae;Uroviricota;Caudoviricetes;;	E
vOTU_8967	sw3_vMAG_17	sw3	sw3_vMAG_17_combined_prodigal_combined_sw3_vMAG_17_7	Viruses;Duplodnaviria;Heunggongvirae;Uroviricota;Caudoviricetes;;	E
vOTU_8967	sw3_vMAG_17	sw3	sw3_vMAG_17_combined_prodigal_combined_sw3_vMAG_17_8	Viruses;Duplodnaviria;Heunggongvirae;Uroviricota;Caudoviricetes;;	E
vOTU_8967	sw3_vMAG_17	sw3	sw3_vMAG_17_combined_prodigal_combined_sw3_vMAG_17_9	Viruses;Duplodnaviria;Heunggongvirae;Uroviricota;Caudoviricetes;;	C	K14059	integrase								Phage integrase family [PF00589.26]; Phage integrase SAM-like domain [PF13102.10]; Phage integrase, N-terminal SAM-like domain [PF14659.10]
vOTU_8968	sw3_vMAG_19	sw3	sw3_vMAG_19_combined_prodigal_combined_sw3_vMAG_19_1	Viruses;Duplodnaviria;Heunggongvirae;Uroviricota;Caudoviricetes;;	D										DNA methylase [PF01555.22]; ParB/Sulfiredoxin domain [PF02195.22]
vOTU_8968	sw3_vMAG_19	sw3	sw3_vMAG_19_combined_prodigal_combined_sw3_vMAG_19_10	Viruses;Duplodnaviria;Heunggongvirae;Uroviricota;Caudoviricetes;;	C	K01358	ATP-dependent Clp protease, protease subunit [EC:3.4.21.92]	MER0491553	S14	MER0491553 - family S14 unassigned peptidases (Ruminococcus flavefaciens) [S14.UPW]#S14#{peptidase unit: 23-194}~source ZP_06144404~	FALSE	0.794	259	2.132e-76	Clp protease [PF00574.27]; Serine dehydrogenase proteinase [PF01972.20]
vOTU_8968	sw3_vMAG_19	sw3	sw3_vMAG_19_combined_prodigal_combined_sw3_vMAG_19_11	Viruses;Duplodnaviria;Heunggongvirae;Uroviricota;Caudoviricetes;;	D										Phage capsid family [PF05065.17]
vOTU_8968	sw3_vMAG_19	sw3	sw3_vMAG_19_combined_prodigal_combined_sw3_vMAG_19_12	Viruses;Duplodnaviria;Heunggongvirae;Uroviricota;Caudoviricetes;;	D										Phage head-tail joining protein [PF05521.15]
vOTU_8968	sw3_vMAG_19	sw3	sw3_vMAG_19_combined_prodigal_combined_sw3_vMAG_19_13	Viruses;Duplodnaviria;Heunggongvirae;Uroviricota;Caudoviricetes;;	D										Bacteriophage HK97-gp10, putative tail-component [PF04883.16]
vOTU_8968	sw3_vMAG_19	sw3	sw3_vMAG_19_combined_prodigal_combined_sw3_vMAG_19_14	Viruses;Duplodnaviria;Heunggongvirae;Uroviricota;Caudoviricetes;;	D										Phage tail tube protein [PF06488.15]; Phage tail tube protein [PF04630.16]
vOTU_8968	sw3_vMAG_19	sw3	sw3_vMAG_19_combined_prodigal_combined_sw3_vMAG_19_15	Viruses;Duplodnaviria;Heunggongvirae;Uroviricota;Caudoviricetes;;	E
vOTU_8968	sw3_vMAG_19	sw3	sw3_vMAG_19_combined_prodigal_combined_sw3_vMAG_19_16	Viruses;Duplodnaviria;Heunggongvirae;Uroviricota;Caudoviricetes;;	E
vOTU_8968	sw3_vMAG_19	sw3	sw3_vMAG_19_combined_prodigal_combined_sw3_vMAG_19_17	Viruses;Duplodnaviria;Heunggongvirae;Uroviricota;Caudoviricetes;;	E
vOTU_8968	sw3_vMAG_19	sw3	sw3_vMAG_19_combined_prodigal_combined_sw3_vMAG_19_18	Viruses;Duplodnaviria;Heunggongvirae;Uroviricota;Caudoviricetes;;	E
vOTU_8968	sw3_vMAG_19	sw3	sw3_vMAG_19_combined_prodigal_combined_sw3_vMAG_19_19	Viruses;Duplodnaviria;Heunggongvirae;Uroviricota;Caudoviricetes;;	E
vOTU_8968	sw3_vMAG_19	sw3	sw3_vMAG_19_combined_prodigal_combined_sw3_vMAG_19_2	Viruses;Duplodnaviria;Heunggongvirae;Uroviricota;Caudoviricetes;;	C	K00558	DNA (cytosine-5)-methyltransferase 1 [EC:2.1.1.37]								C-5 cytosine-specific DNA methylase [PF00145.21]
vOTU_8968	sw3_vMAG_19	sw3	sw3_vMAG_19_combined_prodigal_combined_sw3_vMAG_19_20	Viruses;Duplodnaviria;Heunggongvirae;Uroviricota;Caudoviricetes;;	D										PD-(D/E)XK nuclease superfamily [PF14281.10]
vOTU_8968	sw3_vMAG_19	sw3	sw3_vMAG_19_combined_prodigal_combined_sw3_vMAG_19_21	Viruses;Duplodnaviria;Heunggongvirae;Uroviricota;Caudoviricetes;;	E
vOTU_8968	sw3_vMAG_19	sw3	sw3_vMAG_19_combined_prodigal_combined_sw3_vMAG_19_22	Viruses;Duplodnaviria;Heunggongvirae;Uroviricota;Caudoviricetes;;	D										Siphovirus ReqiPepy6 Gp37-like protein [PF14594.10]
vOTU_8968	sw3_vMAG_19	sw3	sw3_vMAG_19_combined_prodigal_combined_sw3_vMAG_19_23	Viruses;Duplodnaviria;Heunggongvirae;Uroviricota;Caudoviricetes;;	D										BspA type Leucine rich repeat region (6 copies) [PF13306.10]
vOTU_8968	sw3_vMAG_19	sw3	sw3_vMAG_19_combined_prodigal_combined_sw3_vMAG_19_24	Viruses;Duplodnaviria;Heunggongvirae;Uroviricota;Caudoviricetes;;	E
vOTU_8968	sw3_vMAG_19	sw3	sw3_vMAG_19_combined_prodigal_combined_sw3_vMAG_19_25	Viruses;Duplodnaviria;Heunggongvirae;Uroviricota;Caudoviricetes;;	E
vOTU_8968	sw3_vMAG_19	sw3	sw3_vMAG_19_combined_prodigal_combined_sw3_vMAG_19_26	Viruses;Duplodnaviria;Heunggongvirae;Uroviricota;Caudoviricetes;;	C	K07052	CAAX protease family protein	MER0938101	G05	MER0938101 - (Ruminococcus albus) [G05.UPW]#G05#{peptidase unit: 71-218}~source E6UEQ8~	FALSE	0.381	89	3.676e-18	Type II CAAX prenyl endopeptidase Rce1-like [PF02517.20]
vOTU_8968	sw3_vMAG_19	sw3	sw3_vMAG_19_combined_prodigal_combined_sw3_vMAG_19_27	Viruses;Duplodnaviria;Heunggongvirae;Uroviricota;Caudoviricetes;;	E
vOTU_8968	sw3_vMAG_19	sw3	sw3_vMAG_19_combined_prodigal_combined_sw3_vMAG_19_28	Viruses;Duplodnaviria;Heunggongvirae;Uroviricota;Caudoviricetes;;	E
vOTU_8968	sw3_vMAG_19	sw3	sw3_vMAG_19_combined_prodigal_combined_sw3_vMAG_19_3	Viruses;Duplodnaviria;Heunggongvirae;Uroviricota;Caudoviricetes;;	D										Family of unknown function (DUF6809) [PF20648.1]
vOTU_8968	sw3_vMAG_19	sw3	sw3_vMAG_19_combined_prodigal_combined_sw3_vMAG_19_4	Viruses;Duplodnaviria;Heunggongvirae;Uroviricota;Caudoviricetes;;	E
vOTU_8968	sw3_vMAG_19	sw3	sw3_vMAG_19_combined_prodigal_combined_sw3_vMAG_19_5	Viruses;Duplodnaviria;Heunggongvirae;Uroviricota;Caudoviricetes;;	D										Domain of unknown function (DUF4314) [PF14192.10]
vOTU_8968	sw3_vMAG_19	sw3	sw3_vMAG_19_combined_prodigal_combined_sw3_vMAG_19_6	Viruses;Duplodnaviria;Heunggongvirae;Uroviricota;Caudoviricetes;;	C	K07497	putative transposase								HTH-like domain [PF13276.10]; Integrase core domain [PF13333.10]; Integrase core domain [PF13683.10]
vOTU_8968	sw3_vMAG_19	sw3	sw3_vMAG_19_combined_prodigal_combined_sw3_vMAG_19_7	Viruses;Duplodnaviria;Heunggongvirae;Uroviricota;Caudoviricetes;;	E
vOTU_8968	sw3_vMAG_19	sw3	sw3_vMAG_19_combined_prodigal_combined_sw3_vMAG_19_8	Viruses;Duplodnaviria;Heunggongvirae;Uroviricota;Caudoviricetes;;	E
vOTU_8968	sw3_vMAG_19	sw3	sw3_vMAG_19_combined_prodigal_combined_sw3_vMAG_19_9	Viruses;Duplodnaviria;Heunggongvirae;Uroviricota;Caudoviricetes;;	D										Phage portal protein [PF04860.16]
vOTU_8969	sw3_vMAG_20	sw3	sw3_vMAG_20_combined_prodigal_combined_sw3_vMAG_20_1	Viruses;Duplodnaviria;Heunggongvirae;Uroviricota;Caudoviricetes;;	E
vOTU_8969	sw3_vMAG_20	sw3	sw3_vMAG_20_combined_prodigal_combined_sw3_vMAG_20_10	Viruses;Duplodnaviria;Heunggongvirae;Uroviricota;Caudoviricetes;;	D										Bacteriophage Mu, Gp36 [PF07030.16]
vOTU_8969	sw3_vMAG_20	sw3	sw3_vMAG_20_combined_prodigal_combined_sw3_vMAG_20_11	Viruses;Duplodnaviria;Heunggongvirae;Uroviricota;Caudoviricetes;;	E
vOTU_8969	sw3_vMAG_20	sw3	sw3_vMAG_20_combined_prodigal_combined_sw3_vMAG_20_12	Viruses;Duplodnaviria;Heunggongvirae;Uroviricota;Caudoviricetes;;	E
vOTU_8969	sw3_vMAG_20	sw3	sw3_vMAG_20_combined_prodigal_combined_sw3_vMAG_20_13	Viruses;Duplodnaviria;Heunggongvirae;Uroviricota;Caudoviricetes;;	D										Collagen triple helix repeat (20 copies) [PF01391.22]
vOTU_8969	sw3_vMAG_20	sw3	sw3_vMAG_20_combined_prodigal_combined_sw3_vMAG_20_14	Viruses;Duplodnaviria;Heunggongvirae;Uroviricota;Caudoviricetes;;	E
vOTU_8969	sw3_vMAG_20	sw3	sw3_vMAG_20_combined_prodigal_combined_sw3_vMAG_20_15	Viruses;Duplodnaviria;Heunggongvirae;Uroviricota;Caudoviricetes;;	E
vOTU_8969	sw3_vMAG_20	sw3	sw3_vMAG_20_combined_prodigal_combined_sw3_vMAG_20_16	Viruses;Duplodnaviria;Heunggongvirae;Uroviricota;Caudoviricetes;;	E
vOTU_8969	sw3_vMAG_20	sw3	sw3_vMAG_20_combined_prodigal_combined_sw3_vMAG_20_17	Viruses;Duplodnaviria;Heunggongvirae;Uroviricota;Caudoviricetes;;	C	K01448	N-acetylmuramoyl-L-alanine amidase [EC:3.5.1.28]								N-acetylmuramoyl-L-alanine amidase [PF01520.22]
vOTU_8969	sw3_vMAG_20	sw3	sw3_vMAG_20_combined_prodigal_combined_sw3_vMAG_20_18	Viruses;Duplodnaviria;Heunggongvirae;Uroviricota;Caudoviricetes;;	E
vOTU_8969	sw3_vMAG_20	sw3	sw3_vMAG_20_combined_prodigal_combined_sw3_vMAG_20_19	Viruses;Duplodnaviria;Heunggongvirae;Uroviricota;Caudoviricetes;;	E
vOTU_8969	sw3_vMAG_20	sw3	sw3_vMAG_20_combined_prodigal_combined_sw3_vMAG_20_2	Viruses;Duplodnaviria;Heunggongvirae;Uroviricota;Caudoviricetes;;	E
vOTU_8969	sw3_vMAG_20	sw3	sw3_vMAG_20_combined_prodigal_combined_sw3_vMAG_20_20	Viruses;Duplodnaviria;Heunggongvirae;Uroviricota;Caudoviricetes;;	E
vOTU_8969	sw3_vMAG_20	sw3	sw3_vMAG_20_combined_prodigal_combined_sw3_vMAG_20_21	Viruses;Duplodnaviria;Heunggongvirae;Uroviricota;Caudoviricetes;;	E
vOTU_8969	sw3_vMAG_20	sw3	sw3_vMAG_20_combined_prodigal_combined_sw3_vMAG_20_22	Viruses;Duplodnaviria;Heunggongvirae;Uroviricota;Caudoviricetes;;	E
vOTU_8969	sw3_vMAG_20	sw3	sw3_vMAG_20_combined_prodigal_combined_sw3_vMAG_20_23	Viruses;Duplodnaviria;Heunggongvirae;Uroviricota;Caudoviricetes;;	D										Protein of unknown function (DUF935) [PF06074.16]
vOTU_8969	sw3_vMAG_20	sw3	sw3_vMAG_20_combined_prodigal_combined_sw3_vMAG_20_24	Viruses;Duplodnaviria;Heunggongvirae;Uroviricota;Caudoviricetes;;	E
vOTU_8969	sw3_vMAG_20	sw3	sw3_vMAG_20_combined_prodigal_combined_sw3_vMAG_20_25	Viruses;Duplodnaviria;Heunggongvirae;Uroviricota;Caudoviricetes;;	E
vOTU_8969	sw3_vMAG_20	sw3	sw3_vMAG_20_combined_prodigal_combined_sw3_vMAG_20_26	Viruses;Duplodnaviria;Heunggongvirae;Uroviricota;Caudoviricetes;;	E
vOTU_8969	sw3_vMAG_20	sw3	sw3_vMAG_20_combined_prodigal_combined_sw3_vMAG_20_27	Viruses;Duplodnaviria;Heunggongvirae;Uroviricota;Caudoviricetes;;	E
vOTU_8969	sw3_vMAG_20	sw3	sw3_vMAG_20_combined_prodigal_combined_sw3_vMAG_20_28	Viruses;Duplodnaviria;Heunggongvirae;Uroviricota;Caudoviricetes;;	D										Helix-turn-helix domain [PF12844.11]; Cro/C1-type HTH DNA-binding domain [PF13443.10]; Bacteriophage CI repressor helix-turn-helix domain [PF07022.17]
vOTU_8969	sw3_vMAG_20	sw3	sw3_vMAG_20_combined_prodigal_combined_sw3_vMAG_20_29	Viruses;Duplodnaviria;Heunggongvirae;Uroviricota;Caudoviricetes;;	E
vOTU_8969	sw3_vMAG_20	sw3	sw3_vMAG_20_combined_prodigal_combined_sw3_vMAG_20_3	Viruses;Duplodnaviria;Heunggongvirae;Uroviricota;Caudoviricetes;;	D										Tape measure protein [PF20155.3]
vOTU_8969	sw3_vMAG_20	sw3	sw3_vMAG_20_combined_prodigal_combined_sw3_vMAG_20_30	Viruses;Duplodnaviria;Heunggongvirae;Uroviricota;Caudoviricetes;;	E
vOTU_8969	sw3_vMAG_20	sw3	sw3_vMAG_20_combined_prodigal_combined_sw3_vMAG_20_31	Viruses;Duplodnaviria;Heunggongvirae;Uroviricota;Caudoviricetes;;	E
vOTU_8969	sw3_vMAG_20	sw3	sw3_vMAG_20_combined_prodigal_combined_sw3_vMAG_20_32	Viruses;Duplodnaviria;Heunggongvirae;Uroviricota;Caudoviricetes;;	E
vOTU_8969	sw3_vMAG_20	sw3	sw3_vMAG_20_combined_prodigal_combined_sw3_vMAG_20_33	Viruses;Duplodnaviria;Heunggongvirae;Uroviricota;Caudoviricetes;;	E
vOTU_8969	sw3_vMAG_20	sw3	sw3_vMAG_20_combined_prodigal_combined_sw3_vMAG_20_34	Viruses;Duplodnaviria;Heunggongvirae;Uroviricota;Caudoviricetes;;	E
vOTU_8969	sw3_vMAG_20	sw3	sw3_vMAG_20_combined_prodigal_combined_sw3_vMAG_20_35	Viruses;Duplodnaviria;Heunggongvirae;Uroviricota;Caudoviricetes;;	E
vOTU_8969	sw3_vMAG_20	sw3	sw3_vMAG_20_combined_prodigal_combined_sw3_vMAG_20_36	Viruses;Duplodnaviria;Heunggongvirae;Uroviricota;Caudoviricetes;;	E
vOTU_8969	sw3_vMAG_20	sw3	sw3_vMAG_20_combined_prodigal_combined_sw3_vMAG_20_37	Viruses;Duplodnaviria;Heunggongvirae;Uroviricota;Caudoviricetes;;	D										Bacteriophage Sf6, terminase small subunit-like [PF20901.1]
vOTU_8969	sw3_vMAG_20	sw3	sw3_vMAG_20_combined_prodigal_combined_sw3_vMAG_20_38	Viruses;Duplodnaviria;Heunggongvirae;Uroviricota;Caudoviricetes;;	E
vOTU_8969	sw3_vMAG_20	sw3	sw3_vMAG_20_combined_prodigal_combined_sw3_vMAG_20_39	Viruses;Duplodnaviria;Heunggongvirae;Uroviricota;Caudoviricetes;;	E
vOTU_8969	sw3_vMAG_20	sw3	sw3_vMAG_20_combined_prodigal_combined_sw3_vMAG_20_4	Viruses;Duplodnaviria;Heunggongvirae;Uroviricota;Caudoviricetes;;	E
vOTU_8969	sw3_vMAG_20	sw3	sw3_vMAG_20_combined_prodigal_combined_sw3_vMAG_20_40	Viruses;Duplodnaviria;Heunggongvirae;Uroviricota;Caudoviricetes;;	E
vOTU_8969	sw3_vMAG_20	sw3	sw3_vMAG_20_combined_prodigal_combined_sw3_vMAG_20_41	Viruses;Duplodnaviria;Heunggongvirae;Uroviricota;Caudoviricetes;;	E
vOTU_8969	sw3_vMAG_20	sw3	sw3_vMAG_20_combined_prodigal_combined_sw3_vMAG_20_42	Viruses;Duplodnaviria;Heunggongvirae;Uroviricota;Caudoviricetes;;	D										ParB/Sulfiredoxin domain [PF02195.22]
vOTU_8969	sw3_vMAG_20	sw3	sw3_vMAG_20_combined_prodigal_combined_sw3_vMAG_20_43	Viruses;Duplodnaviria;Heunggongvirae;Uroviricota;Caudoviricetes;;	E
vOTU_8969	sw3_vMAG_20	sw3	sw3_vMAG_20_combined_prodigal_combined_sw3_vMAG_20_44	Viruses;Duplodnaviria;Heunggongvirae;Uroviricota;Caudoviricetes;;	C	K02314	replicative DNA helicase [EC:5.6.2.3]								DnaB-like helicase C terminal domain [PF03796.19]; DnaB-like helicase N terminal domain [PF00772.25]; AAA domain [PF13481.10]; KaiC [PF06745.17]
vOTU_8969	sw3_vMAG_20	sw3	sw3_vMAG_20_combined_prodigal_combined_sw3_vMAG_20_45	Viruses;Duplodnaviria;Heunggongvirae;Uroviricota;Caudoviricetes;;	E
vOTU_8969	sw3_vMAG_20	sw3	sw3_vMAG_20_combined_prodigal_combined_sw3_vMAG_20_46	Viruses;Duplodnaviria;Heunggongvirae;Uroviricota;Caudoviricetes;;	E
vOTU_8969	sw3_vMAG_20	sw3	sw3_vMAG_20_combined_prodigal_combined_sw3_vMAG_20_47	Viruses;Duplodnaviria;Heunggongvirae;Uroviricota;Caudoviricetes;;	E
vOTU_8969	sw3_vMAG_20	sw3	sw3_vMAG_20_combined_prodigal_combined_sw3_vMAG_20_48	Viruses;Duplodnaviria;Heunggongvirae;Uroviricota;Caudoviricetes;;	E
vOTU_8969	sw3_vMAG_20	sw3	sw3_vMAG_20_combined_prodigal_combined_sw3_vMAG_20_49	Viruses;Duplodnaviria;Heunggongvirae;Uroviricota;Caudoviricetes;;	C	K01160	crossover junction endodeoxyribonuclease RusA [EC:3.1.21.10]								Endodeoxyribonuclease RusA [PF05866.15]
vOTU_8969	sw3_vMAG_20	sw3	sw3_vMAG_20_combined_prodigal_combined_sw3_vMAG_20_5	Viruses;Duplodnaviria;Heunggongvirae;Uroviricota;Caudoviricetes;;	E
vOTU_8969	sw3_vMAG_20	sw3	sw3_vMAG_20_combined_prodigal_combined_sw3_vMAG_20_50	Viruses;Duplodnaviria;Heunggongvirae;Uroviricota;Caudoviricetes;;	E
vOTU_8969	sw3_vMAG_20	sw3	sw3_vMAG_20_combined_prodigal_combined_sw3_vMAG_20_51	Viruses;Duplodnaviria;Heunggongvirae;Uroviricota;Caudoviricetes;;	E
vOTU_8969	sw3_vMAG_20	sw3	sw3_vMAG_20_combined_prodigal_combined_sw3_vMAG_20_52	Viruses;Duplodnaviria;Heunggongvirae;Uroviricota;Caudoviricetes;;	D										Protein of unknown function (DUF669) [PF05037.17]
vOTU_8969	sw3_vMAG_20	sw3	sw3_vMAG_20_combined_prodigal_combined_sw3_vMAG_20_53	Viruses;Duplodnaviria;Heunggongvirae;Uroviricota;Caudoviricetes;;	E
vOTU_8969	sw3_vMAG_20	sw3	sw3_vMAG_20_combined_prodigal_combined_sw3_vMAG_20_54	Viruses;Duplodnaviria;Heunggongvirae;Uroviricota;Caudoviricetes;;	E
vOTU_8969	sw3_vMAG_20	sw3	sw3_vMAG_20_combined_prodigal_combined_sw3_vMAG_20_55	Viruses;Duplodnaviria;Heunggongvirae;Uroviricota;Caudoviricetes;;	D										AAA domain [PF13479.10]
vOTU_8969	sw3_vMAG_20	sw3	sw3_vMAG_20_combined_prodigal_combined_sw3_vMAG_20_56	Viruses;Duplodnaviria;Heunggongvirae;Uroviricota;Caudoviricetes;;	E
vOTU_8969	sw3_vMAG_20	sw3	sw3_vMAG_20_combined_prodigal_combined_sw3_vMAG_20_57	Viruses;Duplodnaviria;Heunggongvirae;Uroviricota;Caudoviricetes;;	E
vOTU_8969	sw3_vMAG_20	sw3	sw3_vMAG_20_combined_prodigal_combined_sw3_vMAG_20_58	Viruses;Duplodnaviria;Heunggongvirae;Uroviricota;Caudoviricetes;;	E
vOTU_8969	sw3_vMAG_20	sw3	sw3_vMAG_20_combined_prodigal_combined_sw3_vMAG_20_59	Viruses;Duplodnaviria;Heunggongvirae;Uroviricota;Caudoviricetes;;	E
vOTU_8969	sw3_vMAG_20	sw3	sw3_vMAG_20_combined_prodigal_combined_sw3_vMAG_20_6	Viruses;Duplodnaviria;Heunggongvirae;Uroviricota;Caudoviricetes;;	E
vOTU_8969	sw3_vMAG_20	sw3	sw3_vMAG_20_combined_prodigal_combined_sw3_vMAG_20_60	Viruses;Duplodnaviria;Heunggongvirae;Uroviricota;Caudoviricetes;;	E
vOTU_8969	sw3_vMAG_20	sw3	sw3_vMAG_20_combined_prodigal_combined_sw3_vMAG_20_61	Viruses;Duplodnaviria;Heunggongvirae;Uroviricota;Caudoviricetes;;	E
vOTU_8969	sw3_vMAG_20	sw3	sw3_vMAG_20_combined_prodigal_combined_sw3_vMAG_20_62	Viruses;Duplodnaviria;Heunggongvirae;Uroviricota;Caudoviricetes;;	E
vOTU_8969	sw3_vMAG_20	sw3	sw3_vMAG_20_combined_prodigal_combined_sw3_vMAG_20_63	Viruses;Duplodnaviria;Heunggongvirae;Uroviricota;Caudoviricetes;;	E
vOTU_8969	sw3_vMAG_20	sw3	sw3_vMAG_20_combined_prodigal_combined_sw3_vMAG_20_64	Viruses;Duplodnaviria;Heunggongvirae;Uroviricota;Caudoviricetes;;	D			MER1043770	S24	MER1043770 - family S24 unassigned peptidases (Akkermansia muciniphila) [S24.UPW]#S24#{peptidase unit: 152-247}~source R6J9K9~	FALSE	76	2.559e-14	0.456	Peptidase S24-like [PF00717.27]
vOTU_8969	sw3_vMAG_20	sw3	sw3_vMAG_20_combined_prodigal_combined_sw3_vMAG_20_65	Viruses;Duplodnaviria;Heunggongvirae;Uroviricota;Caudoviricetes;;	E
vOTU_8969	sw3_vMAG_20	sw3	sw3_vMAG_20_combined_prodigal_combined_sw3_vMAG_20_66	Viruses;Duplodnaviria;Heunggongvirae;Uroviricota;Caudoviricetes;;	E
vOTU_8969	sw3_vMAG_20	sw3	sw3_vMAG_20_combined_prodigal_combined_sw3_vMAG_20_67	Viruses;Duplodnaviria;Heunggongvirae;Uroviricota;Caudoviricetes;;	E
vOTU_8969	sw3_vMAG_20	sw3	sw3_vMAG_20_combined_prodigal_combined_sw3_vMAG_20_68	Viruses;Duplodnaviria;Heunggongvirae;Uroviricota;Caudoviricetes;;	E
vOTU_8969	sw3_vMAG_20	sw3	sw3_vMAG_20_combined_prodigal_combined_sw3_vMAG_20_69	Viruses;Duplodnaviria;Heunggongvirae;Uroviricota;Caudoviricetes;;	E
vOTU_8969	sw3_vMAG_20	sw3	sw3_vMAG_20_combined_prodigal_combined_sw3_vMAG_20_7	Viruses;Duplodnaviria;Heunggongvirae;Uroviricota;Caudoviricetes;;	C	K02314	replicative DNA helicase [EC:5.6.2.3]								DnaB-like helicase C terminal domain [PF03796.19]; DnaB-like helicase N terminal domain [PF00772.25]; AAA domain [PF13481.10]; KaiC [PF06745.17]
vOTU_8969	sw3_vMAG_20	sw3	sw3_vMAG_20_combined_prodigal_combined_sw3_vMAG_20_70	Viruses;Duplodnaviria;Heunggongvirae;Uroviricota;Caudoviricetes;;	E
vOTU_8969	sw3_vMAG_20	sw3	sw3_vMAG_20_combined_prodigal_combined_sw3_vMAG_20_71	Viruses;Duplodnaviria;Heunggongvirae;Uroviricota;Caudoviricetes;;	D										Protein of unknown function (DUF935) [PF06074.16]
vOTU_8969	sw3_vMAG_20	sw3	sw3_vMAG_20_combined_prodigal_combined_sw3_vMAG_20_72	Viruses;Duplodnaviria;Heunggongvirae;Uroviricota;Caudoviricetes;;	E
vOTU_8969	sw3_vMAG_20	sw3	sw3_vMAG_20_combined_prodigal_combined_sw3_vMAG_20_73	Viruses;Duplodnaviria;Heunggongvirae;Uroviricota;Caudoviricetes;;	E
vOTU_8969	sw3_vMAG_20	sw3	sw3_vMAG_20_combined_prodigal_combined_sw3_vMAG_20_74	Viruses;Duplodnaviria;Heunggongvirae;Uroviricota;Caudoviricetes;;	E
vOTU_8969	sw3_vMAG_20	sw3	sw3_vMAG_20_combined_prodigal_combined_sw3_vMAG_20_75	Viruses;Duplodnaviria;Heunggongvirae;Uroviricota;Caudoviricetes;;	E
vOTU_8969	sw3_vMAG_20	sw3	sw3_vMAG_20_combined_prodigal_combined_sw3_vMAG_20_76	Viruses;Duplodnaviria;Heunggongvirae;Uroviricota;Caudoviricetes;;	E
vOTU_8969	sw3_vMAG_20	sw3	sw3_vMAG_20_combined_prodigal_combined_sw3_vMAG_20_77	Viruses;Duplodnaviria;Heunggongvirae;Uroviricota;Caudoviricetes;;	D										DNA methylase [PF01555.22]
vOTU_8969	sw3_vMAG_20	sw3	sw3_vMAG_20_combined_prodigal_combined_sw3_vMAG_20_78	Viruses;Duplodnaviria;Heunggongvirae;Uroviricota;Caudoviricetes;;	E
vOTU_8969	sw3_vMAG_20	sw3	sw3_vMAG_20_combined_prodigal_combined_sw3_vMAG_20_79	Viruses;Duplodnaviria;Heunggongvirae;Uroviricota;Caudoviricetes;;	E
vOTU_8969	sw3_vMAG_20	sw3	sw3_vMAG_20_combined_prodigal_combined_sw3_vMAG_20_8	Viruses;Duplodnaviria;Heunggongvirae;Uroviricota;Caudoviricetes;;	D										Mu-like prophage I protein [PF10123.13]
vOTU_8969	sw3_vMAG_20	sw3	sw3_vMAG_20_combined_prodigal_combined_sw3_vMAG_20_80	Viruses;Duplodnaviria;Heunggongvirae;Uroviricota;Caudoviricetes;;	E
vOTU_8969	sw3_vMAG_20	sw3	sw3_vMAG_20_combined_prodigal_combined_sw3_vMAG_20_81	Viruses;Duplodnaviria;Heunggongvirae;Uroviricota;Caudoviricetes;;	E
vOTU_8969	sw3_vMAG_20	sw3	sw3_vMAG_20_combined_prodigal_combined_sw3_vMAG_20_82	Viruses;Duplodnaviria;Heunggongvirae;Uroviricota;Caudoviricetes;;	D										Bacteriophage Mu Gam like protein [PF07352.16]
vOTU_8969	sw3_vMAG_20	sw3	sw3_vMAG_20_combined_prodigal_combined_sw3_vMAG_20_83	Viruses;Duplodnaviria;Heunggongvirae;Uroviricota;Caudoviricetes;;	D										AAA domain [PF13401.10]; Bacterial TniB protein [PF05621.15]; AAA domain [PF13604.10]; AAA domain (dynein-related subfamily) [PF07728.18]
vOTU_8969	sw3_vMAG_20	sw3	sw3_vMAG_20_combined_prodigal_combined_sw3_vMAG_20_84	Viruses;Duplodnaviria;Heunggongvirae;Uroviricota;Caudoviricetes;;	E
vOTU_8969	sw3_vMAG_20	sw3	sw3_vMAG_20_combined_prodigal_combined_sw3_vMAG_20_9	Viruses;Duplodnaviria;Heunggongvirae;Uroviricota;Caudoviricetes;;	D										P22 coat protein - gene protein 5 [PF11651.12]; Phage capsid protein [PF19821.3]
vOTU_897	rk1_vContig_2585	rk1	rk1_vContig_2585_prodigal_k141_2181307_1	Viruses;Duplodnaviria;Heunggongvirae;Uroviricota;Caudoviricetes;;	E
vOTU_897	rk1_vContig_2585	rk1	rk1_vContig_2585_prodigal_k141_2181307_10	Viruses;Duplodnaviria;Heunggongvirae;Uroviricota;Caudoviricetes;;	D										Bacteriophage holin of superfamily 6 (Holin_LLH) [PF09682.14]
vOTU_897	rk1_vContig_2585	rk1	rk1_vContig_2585_prodigal_k141_2181307_11	Viruses;Duplodnaviria;Heunggongvirae;Uroviricota;Caudoviricetes;;	E
vOTU_897	rk1_vContig_2585	rk1	rk1_vContig_2585_prodigal_k141_2181307_12	Viruses;Duplodnaviria;Heunggongvirae;Uroviricota;Caudoviricetes;;	E
vOTU_897	rk1_vContig_2585	rk1	rk1_vContig_2585_prodigal_k141_2181307_13	Viruses;Duplodnaviria;Heunggongvirae;Uroviricota;Caudoviricetes;;	D										Phage Mu protein F like protein [PF04233.18]
vOTU_897	rk1_vContig_2585	rk1	rk1_vContig_2585_prodigal_k141_2181307_14	Viruses;Duplodnaviria;Heunggongvirae;Uroviricota;Caudoviricetes;;	D										Phage portal protein, SPP1 Gp6-like [PF05133.18]
vOTU_897	rk1_vContig_2585	rk1	rk1_vContig_2585_prodigal_k141_2181307_15	Viruses;Duplodnaviria;Heunggongvirae;Uroviricota;Caudoviricetes;;	E
vOTU_897	rk1_vContig_2585	rk1	rk1_vContig_2585_prodigal_k141_2181307_16	Viruses;Duplodnaviria;Heunggongvirae;Uroviricota;Caudoviricetes;;	D										Domain of unknown function [PF13754.10]; Bacterial Ig-like domain [PF12245.12]
vOTU_897	rk1_vContig_2585	rk1	rk1_vContig_2585_prodigal_k141_2181307_17	Viruses;Duplodnaviria;Heunggongvirae;Uroviricota;Caudoviricetes;;	D										Glucodextranase, domain B [PF09136.14]; Bacterial Ig-like domain (group 3) [PF13750.10]; Bacterial Ig-like domain [PF19077.4]
vOTU_897	rk1_vContig_2585	rk1	rk1_vContig_2585_prodigal_k141_2181307_18	Viruses;Duplodnaviria;Heunggongvirae;Uroviricota;Caudoviricetes;;	E
vOTU_897	rk1_vContig_2585	rk1	rk1_vContig_2585_prodigal_k141_2181307_19	Viruses;Duplodnaviria;Heunggongvirae;Uroviricota;Caudoviricetes;;	C	K06909	phage terminase large subunit								Phage terminase large subunit [PF04466.17]; Terminase RNAseH like domain [PF17288.6]
vOTU_897	rk1_vContig_2585	rk1	rk1_vContig_2585_prodigal_k141_2181307_2	Viruses;Duplodnaviria;Heunggongvirae;Uroviricota;Caudoviricetes;;	E
vOTU_897	rk1_vContig_2585	rk1	rk1_vContig_2585_prodigal_k141_2181307_20	Viruses;Duplodnaviria;Heunggongvirae;Uroviricota;Caudoviricetes;;	D										Helix-turn-helix of insertion element transposase [PF13022.10]
vOTU_897	rk1_vContig_2585	rk1	rk1_vContig_2585_prodigal_k141_2181307_21	Viruses;Duplodnaviria;Heunggongvirae;Uroviricota;Caudoviricetes;;	D										HNH endonuclease [PF01844.27]
vOTU_897	rk1_vContig_2585	rk1	rk1_vContig_2585_prodigal_k141_2181307_22	Viruses;Duplodnaviria;Heunggongvirae;Uroviricota;Caudoviricetes;;	E
vOTU_897	rk1_vContig_2585	rk1	rk1_vContig_2585_prodigal_k141_2181307_23	Viruses;Duplodnaviria;Heunggongvirae;Uroviricota;Caudoviricetes;;	D										GIY-YIG catalytic domain [PF01541.28]
vOTU_897	rk1_vContig_2585	rk1	rk1_vContig_2585_prodigal_k141_2181307_24	Viruses;Duplodnaviria;Heunggongvirae;Uroviricota;Caudoviricetes;;	E
vOTU_897	rk1_vContig_2585	rk1	rk1_vContig_2585_prodigal_k141_2181307_25	Viruses;Duplodnaviria;Heunggongvirae;Uroviricota;Caudoviricetes;;	D										Protein of unknown function (DUF1492) [PF07374.15]
vOTU_897	rk1_vContig_2585	rk1	rk1_vContig_2585_prodigal_k141_2181307_26	Viruses;Duplodnaviria;Heunggongvirae;Uroviricota;Caudoviricetes;;	E
vOTU_897	rk1_vContig_2585	rk1	rk1_vContig_2585_prodigal_k141_2181307_27	Viruses;Duplodnaviria;Heunggongvirae;Uroviricota;Caudoviricetes;;	E
vOTU_897	rk1_vContig_2585	rk1	rk1_vContig_2585_prodigal_k141_2181307_28	Viruses;Duplodnaviria;Heunggongvirae;Uroviricota;Caudoviricetes;;	E
vOTU_897	rk1_vContig_2585	rk1	rk1_vContig_2585_prodigal_k141_2181307_29	Viruses;Duplodnaviria;Heunggongvirae;Uroviricota;Caudoviricetes;;	E
vOTU_897	rk1_vContig_2585	rk1	rk1_vContig_2585_prodigal_k141_2181307_3	Viruses;Duplodnaviria;Heunggongvirae;Uroviricota;Caudoviricetes;;	E
vOTU_897	rk1_vContig_2585	rk1	rk1_vContig_2585_prodigal_k141_2181307_30	Viruses;Duplodnaviria;Heunggongvirae;Uroviricota;Caudoviricetes;;	E
vOTU_897	rk1_vContig_2585	rk1	rk1_vContig_2585_prodigal_k141_2181307_31	Viruses;Duplodnaviria;Heunggongvirae;Uroviricota;Caudoviricetes;;	D										Conserved phage C-terminus (Phg_2220_C) [PF09524.14]; N-terminal phage replisome organiser (Phage_rep_org_N) [PF09681.14]
vOTU_897	rk1_vContig_2585	rk1	rk1_vContig_2585_prodigal_k141_2181307_32	Viruses;Duplodnaviria;Heunggongvirae;Uroviricota;Caudoviricetes;;	E
vOTU_897	rk1_vContig_2585	rk1	rk1_vContig_2585_prodigal_k141_2181307_33	Viruses;Duplodnaviria;Heunggongvirae;Uroviricota;Caudoviricetes;;	E
vOTU_897	rk1_vContig_2585	rk1	rk1_vContig_2585_prodigal_k141_2181307_34	Viruses;Duplodnaviria;Heunggongvirae;Uroviricota;Caudoviricetes;;	D										HNH endonuclease [PF13392.10]
vOTU_897	rk1_vContig_2585	rk1	rk1_vContig_2585_prodigal_k141_2181307_35	Viruses;Duplodnaviria;Heunggongvirae;Uroviricota;Caudoviricetes;;	E
vOTU_897	rk1_vContig_2585	rk1	rk1_vContig_2585_prodigal_k141_2181307_36	Viruses;Duplodnaviria;Heunggongvirae;Uroviricota;Caudoviricetes;;	D										Protein of unknwon function (DUF3310) [PF11753.12]
vOTU_897	rk1_vContig_2585	rk1	rk1_vContig_2585_prodigal_k141_2181307_37	Viruses;Duplodnaviria;Heunggongvirae;Uroviricota;Caudoviricetes;;	D										MazG nucleotide pyrophosphohydrolase domain [PF03819.21]
vOTU_897	rk1_vContig_2585	rk1	rk1_vContig_2585_prodigal_k141_2181307_38	Viruses;Duplodnaviria;Heunggongvirae;Uroviricota;Caudoviricetes;;	D										Protein of unknown function (DUF1064) [PF06356.15]
vOTU_897	rk1_vContig_2585	rk1	rk1_vContig_2585_prodigal_k141_2181307_39	Viruses;Duplodnaviria;Heunggongvirae;Uroviricota;Caudoviricetes;;	E
vOTU_897	rk1_vContig_2585	rk1	rk1_vContig_2585_prodigal_k141_2181307_4	Viruses;Duplodnaviria;Heunggongvirae;Uroviricota;Caudoviricetes;;	E
vOTU_897	rk1_vContig_2585	rk1	rk1_vContig_2585_prodigal_k141_2181307_40	Viruses;Duplodnaviria;Heunggongvirae;Uroviricota;Caudoviricetes;;	D										Siphovirus Gp157 [PF05565.15]
vOTU_897	rk1_vContig_2585	rk1	rk1_vContig_2585_prodigal_k141_2181307_41	Viruses;Duplodnaviria;Heunggongvirae;Uroviricota;Caudoviricetes;;	D										Radical SAM superfamily [PF04055.25]
vOTU_897	rk1_vContig_2585	rk1	rk1_vContig_2585_prodigal_k141_2181307_42	Viruses;Duplodnaviria;Heunggongvirae;Uroviricota;Caudoviricetes;;	D										Phosphoadenosine phosphosulfate reductase family [PF01507.23]
vOTU_897	rk1_vContig_2585	rk1	rk1_vContig_2585_prodigal_k141_2181307_43	Viruses;Duplodnaviria;Heunggongvirae;Uroviricota;Caudoviricetes;;	E
vOTU_897	rk1_vContig_2585	rk1	rk1_vContig_2585_prodigal_k141_2181307_44	Viruses;Duplodnaviria;Heunggongvirae;Uroviricota;Caudoviricetes;;	D										Transglycosylase SLT domain [PF01464.24]	GH23	GH23 lysozyme type G (EC 3.2.1.17); peptidoglycan lyase (EC 4.2.2.n1) also known in the literature as peptidoglycan lytic transglycosylase; chitinase (EC 3.2.1.14)	3.2.1.17,3.2.1.17_or_4.2.2.n1,4.2.2.n1	GH23.hmm
vOTU_897	rk1_vContig_2585	rk1	rk1_vContig_2585_prodigal_k141_2181307_45	Viruses;Duplodnaviria;Heunggongvirae;Uroviricota;Caudoviricetes;;	E
vOTU_897	rk1_vContig_2585	rk1	rk1_vContig_2585_prodigal_k141_2181307_46	Viruses;Duplodnaviria;Heunggongvirae;Uroviricota;Caudoviricetes;;	D										Protein of unknown function (DUF739) [PF05339.15]
vOTU_897	rk1_vContig_2585	rk1	rk1_vContig_2585_prodigal_k141_2181307_47	Viruses;Duplodnaviria;Heunggongvirae;Uroviricota;Caudoviricetes;;	D										Helix-turn-helix domain [PF12844.11]; Helix-turn-helix [PF01381.26]; Cro/C1-type HTH DNA-binding domain [PF13443.10]; Helix-turn-helix domain [PF13560.10]; Helix-turn-helix domain [PF13744.10]; Antitoxin component of bacterial toxin-antitoxin system, MqsA [PF15731.9]
vOTU_897	rk1_vContig_2585	rk1	rk1_vContig_2585_prodigal_k141_2181307_48	Viruses;Duplodnaviria;Heunggongvirae;Uroviricota;Caudoviricetes;;	E
vOTU_897	rk1_vContig_2585	rk1	rk1_vContig_2585_prodigal_k141_2181307_49	Viruses;Duplodnaviria;Heunggongvirae;Uroviricota;Caudoviricetes;;	E
vOTU_897	rk1_vContig_2585	rk1	rk1_vContig_2585_prodigal_k141_2181307_5	Viruses;Duplodnaviria;Heunggongvirae;Uroviricota;Caudoviricetes;;	E
vOTU_897	rk1_vContig_2585	rk1	rk1_vContig_2585_prodigal_k141_2181307_50	Viruses;Duplodnaviria;Heunggongvirae;Uroviricota;Caudoviricetes;;	C	K06400	site-specific DNA recombinase								Recombinase [PF07508.17]
vOTU_897	rk1_vContig_2585	rk1	rk1_vContig_2585_prodigal_k141_2181307_51	Viruses;Duplodnaviria;Heunggongvirae;Uroviricota;Caudoviricetes;;	E
vOTU_897	rk1_vContig_2585	rk1	rk1_vContig_2585_prodigal_k141_2181307_52	Viruses;Duplodnaviria;Heunggongvirae;Uroviricota;Caudoviricetes;;	E
vOTU_897	rk1_vContig_2585	rk1	rk1_vContig_2585_prodigal_k141_2181307_53	Viruses;Duplodnaviria;Heunggongvirae;Uroviricota;Caudoviricetes;;	E
vOTU_897	rk1_vContig_2585	rk1	rk1_vContig_2585_prodigal_k141_2181307_54	Viruses;Duplodnaviria;Heunggongvirae;Uroviricota;Caudoviricetes;;	D										Bacterial PH domain [PF08000.15]
vOTU_897	rk1_vContig_2585	rk1	rk1_vContig_2585_prodigal_k141_2181307_55	Viruses;Duplodnaviria;Heunggongvirae;Uroviricota;Caudoviricetes;;	E
vOTU_897	rk1_vContig_2585	rk1	rk1_vContig_2585_prodigal_k141_2181307_56	Viruses;Duplodnaviria;Heunggongvirae;Uroviricota;Caudoviricetes;;	E
vOTU_897	rk1_vContig_2585	rk1	rk1_vContig_2585_prodigal_k141_2181307_57	Viruses;Duplodnaviria;Heunggongvirae;Uroviricota;Caudoviricetes;;	E
vOTU_897	rk1_vContig_2585	rk1	rk1_vContig_2585_prodigal_k141_2181307_58	Viruses;Duplodnaviria;Heunggongvirae;Uroviricota;Caudoviricetes;;	E
vOTU_897	rk1_vContig_2585	rk1	rk1_vContig_2585_prodigal_k141_2181307_59	Viruses;Duplodnaviria;Heunggongvirae;Uroviricota;Caudoviricetes;;	D										Prophage endopeptidase tail [PF06605.15]; Collagen triple helix repeat (20 copies) [PF01391.22]
vOTU_897	rk1_vContig_2585	rk1	rk1_vContig_2585_prodigal_k141_2181307_6	Viruses;Duplodnaviria;Heunggongvirae;Uroviricota;Caudoviricetes;;	E
vOTU_897	rk1_vContig_2585	rk1	rk1_vContig_2585_prodigal_k141_2181307_60	Viruses;Duplodnaviria;Heunggongvirae;Uroviricota;Caudoviricetes;;	E
vOTU_897	rk1_vContig_2585	rk1	rk1_vContig_2585_prodigal_k141_2181307_61	Viruses;Duplodnaviria;Heunggongvirae;Uroviricota;Caudoviricetes;;	E
vOTU_897	rk1_vContig_2585	rk1	rk1_vContig_2585_prodigal_k141_2181307_62	Viruses;Duplodnaviria;Heunggongvirae;Uroviricota;Caudoviricetes;;	E
vOTU_897	rk1_vContig_2585	rk1	rk1_vContig_2585_prodigal_k141_2181307_63	Viruses;Duplodnaviria;Heunggongvirae;Uroviricota;Caudoviricetes;;	E
vOTU_897	rk1_vContig_2585	rk1	rk1_vContig_2585_prodigal_k141_2181307_64	Viruses;Duplodnaviria;Heunggongvirae;Uroviricota;Caudoviricetes;;	D										Siphovirus ReqiPepy6 Gp37-like protein [PF14594.10]
vOTU_897	rk1_vContig_2585	rk1	rk1_vContig_2585_prodigal_k141_2181307_65	Viruses;Duplodnaviria;Heunggongvirae;Uroviricota;Caudoviricetes;;	E
vOTU_897	rk1_vContig_2585	rk1	rk1_vContig_2585_prodigal_k141_2181307_66	Viruses;Duplodnaviria;Heunggongvirae;Uroviricota;Caudoviricetes;;	E
vOTU_897	rk1_vContig_2585	rk1	rk1_vContig_2585_prodigal_k141_2181307_67	Viruses;Duplodnaviria;Heunggongvirae;Uroviricota;Caudoviricetes;;	E
vOTU_897	rk1_vContig_2585	rk1	rk1_vContig_2585_prodigal_k141_2181307_68	Viruses;Duplodnaviria;Heunggongvirae;Uroviricota;Caudoviricetes;;	E
vOTU_897	rk1_vContig_2585	rk1	rk1_vContig_2585_prodigal_k141_2181307_69	Viruses;Duplodnaviria;Heunggongvirae;Uroviricota;Caudoviricetes;;	E
vOTU_897	rk1_vContig_2585	rk1	rk1_vContig_2585_prodigal_k141_2181307_7	Viruses;Duplodnaviria;Heunggongvirae;Uroviricota;Caudoviricetes;;	D										Major capsid protein 13-like [PF20036.3]
vOTU_897	rk1_vContig_2585	rk1	rk1_vContig_2585_prodigal_k141_2181307_70	Viruses;Duplodnaviria;Heunggongvirae;Uroviricota;Caudoviricetes;;	E
vOTU_897	rk1_vContig_2585	rk1	rk1_vContig_2585_prodigal_k141_2181307_71	Viruses;Duplodnaviria;Heunggongvirae;Uroviricota;Caudoviricetes;;	E
vOTU_897	rk1_vContig_2585	rk1	rk1_vContig_2585_prodigal_k141_2181307_8	Viruses;Duplodnaviria;Heunggongvirae;Uroviricota;Caudoviricetes;;	D										Phage minor structural protein GP20 [PF06810.15]
vOTU_897	rk1_vContig_2585	rk1	rk1_vContig_2585_prodigal_k141_2181307_9	Viruses;Duplodnaviria;Heunggongvirae;Uroviricota;Caudoviricetes;;	D										Bacteriophage peptidoglycan hydrolase [PF05382.17]; Putative peptidoglycan binding domain [PF01471.22]
vOTU_897	rnw2_vContig_989	rnw2	rnw2_vContig_989_prodigal_k141_1420205_1	Viruses;Duplodnaviria;Heunggongvirae;Uroviricota;Caudoviricetes;;	C	K06909	phage terminase large subunit								Terminase RNAseH like domain [PF17288.6]; Phage terminase large subunit [PF04466.17]
vOTU_897	rnw2_vContig_989	rnw2	rnw2_vContig_989_prodigal_k141_1420205_10	Viruses;Duplodnaviria;Heunggongvirae;Uroviricota;Caudoviricetes;;	E
vOTU_897	rnw2_vContig_989	rnw2	rnw2_vContig_989_prodigal_k141_1420205_11	Viruses;Duplodnaviria;Heunggongvirae;Uroviricota;Caudoviricetes;;	D										Bacteriophage holin of superfamily 6 (Holin_LLH) [PF09682.14]
vOTU_897	rnw2_vContig_989	rnw2	rnw2_vContig_989_prodigal_k141_1420205_12	Viruses;Duplodnaviria;Heunggongvirae;Uroviricota;Caudoviricetes;;	D										Bacteriophage peptidoglycan hydrolase [PF05382.17]; Putative peptidoglycan binding domain [PF01471.22]
vOTU_897	rnw2_vContig_989	rnw2	rnw2_vContig_989_prodigal_k141_1420205_13	Viruses;Duplodnaviria;Heunggongvirae;Uroviricota;Caudoviricetes;;	D										Phage minor structural protein GP20 [PF06810.15]
vOTU_897	rnw2_vContig_989	rnw2	rnw2_vContig_989_prodigal_k141_1420205_14	Viruses;Duplodnaviria;Heunggongvirae;Uroviricota;Caudoviricetes;;	D										Major capsid protein 13-like [PF20036.3]
vOTU_897	rnw2_vContig_989	rnw2	rnw2_vContig_989_prodigal_k141_1420205_15	Viruses;Duplodnaviria;Heunggongvirae;Uroviricota;Caudoviricetes;;	E
vOTU_897	rnw2_vContig_989	rnw2	rnw2_vContig_989_prodigal_k141_1420205_16	Viruses;Duplodnaviria;Heunggongvirae;Uroviricota;Caudoviricetes;;	E
vOTU_897	rnw2_vContig_989	rnw2	rnw2_vContig_989_prodigal_k141_1420205_17	Viruses;Duplodnaviria;Heunggongvirae;Uroviricota;Caudoviricetes;;	E
vOTU_897	rnw2_vContig_989	rnw2	rnw2_vContig_989_prodigal_k141_1420205_18	Viruses;Duplodnaviria;Heunggongvirae;Uroviricota;Caudoviricetes;;	E
vOTU_897	rnw2_vContig_989	rnw2	rnw2_vContig_989_prodigal_k141_1420205_19	Viruses;Duplodnaviria;Heunggongvirae;Uroviricota;Caudoviricetes;;	E
vOTU_897	rnw2_vContig_989	rnw2	rnw2_vContig_989_prodigal_k141_1420205_2	Viruses;Duplodnaviria;Heunggongvirae;Uroviricota;Caudoviricetes;;	E
vOTU_897	rnw2_vContig_989	rnw2	rnw2_vContig_989_prodigal_k141_1420205_20	Viruses;Duplodnaviria;Heunggongvirae;Uroviricota;Caudoviricetes;;	E
vOTU_897	rnw2_vContig_989	rnw2	rnw2_vContig_989_prodigal_k141_1420205_21	Viruses;Duplodnaviria;Heunggongvirae;Uroviricota;Caudoviricetes;;	E
vOTU_897	rnw2_vContig_989	rnw2	rnw2_vContig_989_prodigal_k141_1420205_22	Viruses;Duplodnaviria;Heunggongvirae;Uroviricota;Caudoviricetes;;	E
vOTU_897	rnw2_vContig_989	rnw2	rnw2_vContig_989_prodigal_k141_1420205_23	Viruses;Duplodnaviria;Heunggongvirae;Uroviricota;Caudoviricetes;;	E
vOTU_897	rnw2_vContig_989	rnw2	rnw2_vContig_989_prodigal_k141_1420205_24	Viruses;Duplodnaviria;Heunggongvirae;Uroviricota;Caudoviricetes;;	E
vOTU_897	rnw2_vContig_989	rnw2	rnw2_vContig_989_prodigal_k141_1420205_25	Viruses;Duplodnaviria;Heunggongvirae;Uroviricota;Caudoviricetes;;	E
vOTU_897	rnw2_vContig_989	rnw2	rnw2_vContig_989_prodigal_k141_1420205_26	Viruses;Duplodnaviria;Heunggongvirae;Uroviricota;Caudoviricetes;;	D										Siphovirus ReqiPepy6 Gp37-like protein [PF14594.10]
vOTU_897	rnw2_vContig_989	rnw2	rnw2_vContig_989_prodigal_k141_1420205_27	Viruses;Duplodnaviria;Heunggongvirae;Uroviricota;Caudoviricetes;;	E
vOTU_897	rnw2_vContig_989	rnw2	rnw2_vContig_989_prodigal_k141_1420205_28	Viruses;Duplodnaviria;Heunggongvirae;Uroviricota;Caudoviricetes;;	E
vOTU_897	rnw2_vContig_989	rnw2	rnw2_vContig_989_prodigal_k141_1420205_29	Viruses;Duplodnaviria;Heunggongvirae;Uroviricota;Caudoviricetes;;	E
vOTU_897	rnw2_vContig_989	rnw2	rnw2_vContig_989_prodigal_k141_1420205_3	Viruses;Duplodnaviria;Heunggongvirae;Uroviricota;Caudoviricetes;;	D										Glucodextranase, domain B [PF09136.14]; Bacterial Ig-like domain (group 3) [PF13750.10]; Bacterial Ig-like domain [PF19077.4]
vOTU_897	rnw2_vContig_989	rnw2	rnw2_vContig_989_prodigal_k141_1420205_30	Viruses;Duplodnaviria;Heunggongvirae;Uroviricota;Caudoviricetes;;	E
vOTU_897	rnw2_vContig_989	rnw2	rnw2_vContig_989_prodigal_k141_1420205_31	Viruses;Duplodnaviria;Heunggongvirae;Uroviricota;Caudoviricetes;;	D										Prophage endopeptidase tail [PF06605.15]; Collagen triple helix repeat (20 copies) [PF01391.22]
vOTU_897	rnw2_vContig_989	rnw2	rnw2_vContig_989_prodigal_k141_1420205_32	Viruses;Duplodnaviria;Heunggongvirae;Uroviricota;Caudoviricetes;;	D										Siphovirus protein of unknown function (DUF859) [PF05895.16]
vOTU_897	rnw2_vContig_989	rnw2	rnw2_vContig_989_prodigal_k141_1420205_33	Viruses;Duplodnaviria;Heunggongvirae;Uroviricota;Caudoviricetes;;	E
vOTU_897	rnw2_vContig_989	rnw2	rnw2_vContig_989_prodigal_k141_1420205_34	Viruses;Duplodnaviria;Heunggongvirae;Uroviricota;Caudoviricetes;;	E
vOTU_897	rnw2_vContig_989	rnw2	rnw2_vContig_989_prodigal_k141_1420205_35	Viruses;Duplodnaviria;Heunggongvirae;Uroviricota;Caudoviricetes;;	D										Bacterial PH domain [PF08000.15]
vOTU_897	rnw2_vContig_989	rnw2	rnw2_vContig_989_prodigal_k141_1420205_36	Viruses;Duplodnaviria;Heunggongvirae;Uroviricota;Caudoviricetes;;	D										Type I restriction enzyme R protein N terminus (HSDR_N) [PF13588.10]
vOTU_897	rnw2_vContig_989	rnw2	rnw2_vContig_989_prodigal_k141_1420205_37	Viruses;Duplodnaviria;Heunggongvirae;Uroviricota;Caudoviricetes;;	C	K06400	site-specific DNA recombinase								Recombinase [PF07508.17]
vOTU_897	rnw2_vContig_989	rnw2	rnw2_vContig_989_prodigal_k141_1420205_38	Viruses;Duplodnaviria;Heunggongvirae;Uroviricota;Caudoviricetes;;	E
vOTU_897	rnw2_vContig_989	rnw2	rnw2_vContig_989_prodigal_k141_1420205_39	Viruses;Duplodnaviria;Heunggongvirae;Uroviricota;Caudoviricetes;;	E
vOTU_897	rnw2_vContig_989	rnw2	rnw2_vContig_989_prodigal_k141_1420205_4	Viruses;Duplodnaviria;Heunggongvirae;Uroviricota;Caudoviricetes;;	D										Domain of unknown function [PF13754.10]; Bacterial Ig-like domain [PF12245.12]
vOTU_897	rnw2_vContig_989	rnw2	rnw2_vContig_989_prodigal_k141_1420205_40	Viruses;Duplodnaviria;Heunggongvirae;Uroviricota;Caudoviricetes;;	D										Helix-turn-helix domain [PF12844.11]; Helix-turn-helix [PF01381.26]; Cro/C1-type HTH DNA-binding domain [PF13443.10]; Helix-turn-helix domain [PF13560.10]; Antitoxin component of bacterial toxin-antitoxin system, MqsA [PF15731.9]; Helix-turn-helix domain [PF13744.10]
vOTU_897	rnw2_vContig_989	rnw2	rnw2_vContig_989_prodigal_k141_1420205_41	Viruses;Duplodnaviria;Heunggongvirae;Uroviricota;Caudoviricetes;;	E
vOTU_897	rnw2_vContig_989	rnw2	rnw2_vContig_989_prodigal_k141_1420205_42	Viruses;Duplodnaviria;Heunggongvirae;Uroviricota;Caudoviricetes;;	E
vOTU_897	rnw2_vContig_989	rnw2	rnw2_vContig_989_prodigal_k141_1420205_43	Viruses;Duplodnaviria;Heunggongvirae;Uroviricota;Caudoviricetes;;	D										Protein of unknown function (DUF739) [PF05339.15]
vOTU_897	rnw2_vContig_989	rnw2	rnw2_vContig_989_prodigal_k141_1420205_44	Viruses;Duplodnaviria;Heunggongvirae;Uroviricota;Caudoviricetes;;	E
vOTU_897	rnw2_vContig_989	rnw2	rnw2_vContig_989_prodigal_k141_1420205_45	Viruses;Duplodnaviria;Heunggongvirae;Uroviricota;Caudoviricetes;;	E
vOTU_897	rnw2_vContig_989	rnw2	rnw2_vContig_989_prodigal_k141_1420205_46	Viruses;Duplodnaviria;Heunggongvirae;Uroviricota;Caudoviricetes;;	D										Transglycosylase SLT domain [PF01464.24]	GH23	GH23 lysozyme type G (EC 3.2.1.17); peptidoglycan lyase (EC 4.2.2.n1) also known in the literature as peptidoglycan lytic transglycosylase; chitinase (EC 3.2.1.14)	3.2.1.17,3.2.1.17_or_4.2.2.n1,4.2.2.n1	GH23.hmm
vOTU_897	rnw2_vContig_989	rnw2	rnw2_vContig_989_prodigal_k141_1420205_47	Viruses;Duplodnaviria;Heunggongvirae;Uroviricota;Caudoviricetes;;	E
vOTU_897	rnw2_vContig_989	rnw2	rnw2_vContig_989_prodigal_k141_1420205_48	Viruses;Duplodnaviria;Heunggongvirae;Uroviricota;Caudoviricetes;;	D										Phosphoadenosine phosphosulfate reductase family [PF01507.23]
vOTU_897	rnw2_vContig_989	rnw2	rnw2_vContig_989_prodigal_k141_1420205_49	Viruses;Duplodnaviria;Heunggongvirae;Uroviricota;Caudoviricetes;;	D										Radical SAM superfamily [PF04055.25]
vOTU_897	rnw2_vContig_989	rnw2	rnw2_vContig_989_prodigal_k141_1420205_5	Viruses;Duplodnaviria;Heunggongvirae;Uroviricota;Caudoviricetes;;	E
vOTU_897	rnw2_vContig_989	rnw2	rnw2_vContig_989_prodigal_k141_1420205_50	Viruses;Duplodnaviria;Heunggongvirae;Uroviricota;Caudoviricetes;;	D										Siphovirus Gp157 [PF05565.15]
vOTU_897	rnw2_vContig_989	rnw2	rnw2_vContig_989_prodigal_k141_1420205_51	Viruses;Duplodnaviria;Heunggongvirae;Uroviricota;Caudoviricetes;;	E
vOTU_897	rnw2_vContig_989	rnw2	rnw2_vContig_989_prodigal_k141_1420205_52	Viruses;Duplodnaviria;Heunggongvirae;Uroviricota;Caudoviricetes;;	D										Protein of unknown function (DUF1064) [PF06356.15]
vOTU_897	rnw2_vContig_989	rnw2	rnw2_vContig_989_prodigal_k141_1420205_53	Viruses;Duplodnaviria;Heunggongvirae;Uroviricota;Caudoviricetes;;	E
vOTU_897	rnw2_vContig_989	rnw2	rnw2_vContig_989_prodigal_k141_1420205_54	Viruses;Duplodnaviria;Heunggongvirae;Uroviricota;Caudoviricetes;;	D										MazG nucleotide pyrophosphohydrolase domain [PF03819.21]
vOTU_897	rnw2_vContig_989	rnw2	rnw2_vContig_989_prodigal_k141_1420205_55	Viruses;Duplodnaviria;Heunggongvirae;Uroviricota;Caudoviricetes;;	D										Protein of unknwon function (DUF3310) [PF11753.12]
vOTU_897	rnw2_vContig_989	rnw2	rnw2_vContig_989_prodigal_k141_1420205_56	Viruses;Duplodnaviria;Heunggongvirae;Uroviricota;Caudoviricetes;;	E
vOTU_897	rnw2_vContig_989	rnw2	rnw2_vContig_989_prodigal_k141_1420205_57	Viruses;Duplodnaviria;Heunggongvirae;Uroviricota;Caudoviricetes;;	D										HNH endonuclease [PF13392.10]
vOTU_897	rnw2_vContig_989	rnw2	rnw2_vContig_989_prodigal_k141_1420205_58	Viruses;Duplodnaviria;Heunggongvirae;Uroviricota;Caudoviricetes;;	E
vOTU_897	rnw2_vContig_989	rnw2	rnw2_vContig_989_prodigal_k141_1420205_59	Viruses;Duplodnaviria;Heunggongvirae;Uroviricota;Caudoviricetes;;	D										Conserved phage C-terminus (Phg_2220_C) [PF09524.14]; N-terminal phage replisome organiser (Phage_rep_org_N) [PF09681.14]
vOTU_897	rnw2_vContig_989	rnw2	rnw2_vContig_989_prodigal_k141_1420205_6	Viruses;Duplodnaviria;Heunggongvirae;Uroviricota;Caudoviricetes;;	D										Phage portal protein, SPP1 Gp6-like [PF05133.18]
vOTU_897	rnw2_vContig_989	rnw2	rnw2_vContig_989_prodigal_k141_1420205_60	Viruses;Duplodnaviria;Heunggongvirae;Uroviricota;Caudoviricetes;;	E
vOTU_897	rnw2_vContig_989	rnw2	rnw2_vContig_989_prodigal_k141_1420205_61	Viruses;Duplodnaviria;Heunggongvirae;Uroviricota;Caudoviricetes;;	E
vOTU_897	rnw2_vContig_989	rnw2	rnw2_vContig_989_prodigal_k141_1420205_62	Viruses;Duplodnaviria;Heunggongvirae;Uroviricota;Caudoviricetes;;	E
vOTU_897	rnw2_vContig_989	rnw2	rnw2_vContig_989_prodigal_k141_1420205_63	Viruses;Duplodnaviria;Heunggongvirae;Uroviricota;Caudoviricetes;;	E
vOTU_897	rnw2_vContig_989	rnw2	rnw2_vContig_989_prodigal_k141_1420205_64	Viruses;Duplodnaviria;Heunggongvirae;Uroviricota;Caudoviricetes;;	E
vOTU_897	rnw2_vContig_989	rnw2	rnw2_vContig_989_prodigal_k141_1420205_65	Viruses;Duplodnaviria;Heunggongvirae;Uroviricota;Caudoviricetes;;	D										Protein of unknown function (DUF1492) [PF07374.15]
vOTU_897	rnw2_vContig_989	rnw2	rnw2_vContig_989_prodigal_k141_1420205_66	Viruses;Duplodnaviria;Heunggongvirae;Uroviricota;Caudoviricetes;;	E
vOTU_897	rnw2_vContig_989	rnw2	rnw2_vContig_989_prodigal_k141_1420205_67	Viruses;Duplodnaviria;Heunggongvirae;Uroviricota;Caudoviricetes;;	C	K07474	phage terminase small subunit								Terminase small subunit [PF03592.20]
vOTU_897	rnw2_vContig_989	rnw2	rnw2_vContig_989_prodigal_k141_1420205_68	Viruses;Duplodnaviria;Heunggongvirae;Uroviricota;Caudoviricetes;;	C	K06909	phage terminase large subunit								Phage terminase large subunit [PF04466.17]
vOTU_897	rnw2_vContig_989	rnw2	rnw2_vContig_989_prodigal_k141_1420205_7	Viruses;Duplodnaviria;Heunggongvirae;Uroviricota;Caudoviricetes;;	D										Phage Mu protein F like protein [PF04233.18]
vOTU_897	rnw2_vContig_989	rnw2	rnw2_vContig_989_prodigal_k141_1420205_8	Viruses;Duplodnaviria;Heunggongvirae;Uroviricota;Caudoviricetes;;	E
vOTU_897	rnw2_vContig_989	rnw2	rnw2_vContig_989_prodigal_k141_1420205_9	Viruses;Duplodnaviria;Heunggongvirae;Uroviricota;Caudoviricetes;;	E
vOTU_8970	sw3_vMAG_22	sw3	sw3_vMAG_22_combined_prodigal_combined_sw3_vMAG_22_1	Viruses;Duplodnaviria;Heunggongvirae;Uroviricota;Caudoviricetes;;	E
vOTU_8970	sw3_vMAG_22	sw3	sw3_vMAG_22_combined_prodigal_combined_sw3_vMAG_22_10	Viruses;Duplodnaviria;Heunggongvirae;Uroviricota;Caudoviricetes;;	D										Type III restriction enzyme, res subunit [PF04851.19]; Helicase conserved C-terminal domain [PF00271.35]; DEAD/DEAH box helicase [PF00270.33]; SNF2-related domain [PF00176.27]
vOTU_8970	sw3_vMAG_22	sw3	sw3_vMAG_22_combined_prodigal_combined_sw3_vMAG_22_11	Viruses;Duplodnaviria;Heunggongvirae;Uroviricota;Caudoviricetes;;	C	K00558	DNA (cytosine-5)-methyltransferase 1 [EC:2.1.1.37]								C-5 cytosine-specific DNA methylase [PF00145.21]
vOTU_8970	sw3_vMAG_22	sw3	sw3_vMAG_22_combined_prodigal_combined_sw3_vMAG_22_12	Viruses;Duplodnaviria;Heunggongvirae;Uroviricota;Caudoviricetes;;	D										Histidine kinase-, DNA gyrase B-, and HSP90-like ATPase [PF13589.10]
vOTU_8970	sw3_vMAG_22	sw3	sw3_vMAG_22_combined_prodigal_combined_sw3_vMAG_22_13	Viruses;Duplodnaviria;Heunggongvirae;Uroviricota;Caudoviricetes;;	E
vOTU_8970	sw3_vMAG_22	sw3	sw3_vMAG_22_combined_prodigal_combined_sw3_vMAG_22_14	Viruses;Duplodnaviria;Heunggongvirae;Uroviricota;Caudoviricetes;;	E
vOTU_8970	sw3_vMAG_22	sw3	sw3_vMAG_22_combined_prodigal_combined_sw3_vMAG_22_15	Viruses;Duplodnaviria;Heunggongvirae;Uroviricota;Caudoviricetes;;	C	K07559	putative RNA 2'-phosphotransferase [EC:2.7.1.-]								RNA 2'-phosphotransferase, Tpt1 / KptA family [PF01885.20]
vOTU_8970	sw3_vMAG_22	sw3	sw3_vMAG_22_combined_prodigal_combined_sw3_vMAG_22_16	Viruses;Duplodnaviria;Heunggongvirae;Uroviricota;Caudoviricetes;;	E
vOTU_8970	sw3_vMAG_22	sw3	sw3_vMAG_22_combined_prodigal_combined_sw3_vMAG_22_17	Viruses;Duplodnaviria;Heunggongvirae;Uroviricota;Caudoviricetes;;	C	K20074	PPM family protein phosphatase [EC:3.1.3.16]								Protein phosphatase 2C [PF13672.10]; Protein phosphatase 2C [PF00481.25]
vOTU_8970	sw3_vMAG_22	sw3	sw3_vMAG_22_combined_prodigal_combined_sw3_vMAG_22_18	Viruses;Duplodnaviria;Heunggongvirae;Uroviricota;Caudoviricetes;;	C	K03071	preprotein translocase subunit SecB								Preprotein translocase subunit SecB [PF02556.18]
vOTU_8970	sw3_vMAG_22	sw3	sw3_vMAG_22_combined_prodigal_combined_sw3_vMAG_22_19	Viruses;Duplodnaviria;Heunggongvirae;Uroviricota;Caudoviricetes;;	D										ATPase family associated with various cellular activities (AAA) [PF00004.33]
vOTU_8970	sw3_vMAG_22	sw3	sw3_vMAG_22_combined_prodigal_combined_sw3_vMAG_22_2	Viruses;Duplodnaviria;Heunggongvirae;Uroviricota;Caudoviricetes;;	E
vOTU_8970	sw3_vMAG_22	sw3	sw3_vMAG_22_combined_prodigal_combined_sw3_vMAG_22_20	Viruses;Duplodnaviria;Heunggongvirae;Uroviricota;Caudoviricetes;;	E
vOTU_8970	sw3_vMAG_22	sw3	sw3_vMAG_22_combined_prodigal_combined_sw3_vMAG_22_21	Viruses;Duplodnaviria;Heunggongvirae;Uroviricota;Caudoviricetes;;	E
vOTU_8970	sw3_vMAG_22	sw3	sw3_vMAG_22_combined_prodigal_combined_sw3_vMAG_22_22	Viruses;Duplodnaviria;Heunggongvirae;Uroviricota;Caudoviricetes;;	E
vOTU_8970	sw3_vMAG_22	sw3	sw3_vMAG_22_combined_prodigal_combined_sw3_vMAG_22_23	Viruses;Duplodnaviria;Heunggongvirae;Uroviricota;Caudoviricetes;;	D										Large polyvalent protein associated domain 29 [PF18847.5]
vOTU_8970	sw3_vMAG_22	sw3	sw3_vMAG_22_combined_prodigal_combined_sw3_vMAG_22_24	Viruses;Duplodnaviria;Heunggongvirae;Uroviricota;Caudoviricetes;;	E
vOTU_8970	sw3_vMAG_22	sw3	sw3_vMAG_22_combined_prodigal_combined_sw3_vMAG_22_25	Viruses;Duplodnaviria;Heunggongvirae;Uroviricota;Caudoviricetes;;	E
vOTU_8970	sw3_vMAG_22	sw3	sw3_vMAG_22_combined_prodigal_combined_sw3_vMAG_22_3	Viruses;Duplodnaviria;Heunggongvirae;Uroviricota;Caudoviricetes;;	D										Relaxase/Mobilisation nuclease domain [PF03432.18]
vOTU_8970	sw3_vMAG_22	sw3	sw3_vMAG_22_combined_prodigal_combined_sw3_vMAG_22_4	Viruses;Duplodnaviria;Heunggongvirae;Uroviricota;Caudoviricetes;;	E
vOTU_8970	sw3_vMAG_22	sw3	sw3_vMAG_22_combined_prodigal_combined_sw3_vMAG_22_5	Viruses;Duplodnaviria;Heunggongvirae;Uroviricota;Caudoviricetes;;	D										Phage integrase family [PF00589.26]; Phage integrase SAM-like domain [PF13102.10]
vOTU_8970	sw3_vMAG_22	sw3	sw3_vMAG_22_combined_prodigal_combined_sw3_vMAG_22_6	Viruses;Duplodnaviria;Heunggongvirae;Uroviricota;Caudoviricetes;;	C	K00558	DNA (cytosine-5)-methyltransferase 1 [EC:2.1.1.37]								C-5 cytosine-specific DNA methylase [PF00145.21]
vOTU_8970	sw3_vMAG_22	sw3	sw3_vMAG_22_combined_prodigal_combined_sw3_vMAG_22_7	Viruses;Duplodnaviria;Heunggongvirae;Uroviricota;Caudoviricetes;;	C	K07318	adenine-specific DNA-methyltransferase [EC:2.1.1.72]								D12 class N6 adenine-specific DNA methyltransferase [PF02086.19]
vOTU_8970	sw3_vMAG_22	sw3	sw3_vMAG_22_combined_prodigal_combined_sw3_vMAG_22_8	Viruses;Duplodnaviria;Heunggongvirae;Uroviricota;Caudoviricetes;;	C	K07454	putative restriction endonuclease
vOTU_8970	sw3_vMAG_22	sw3	sw3_vMAG_22_combined_prodigal_combined_sw3_vMAG_22_9	Viruses;Duplodnaviria;Heunggongvirae;Uroviricota;Caudoviricetes;;	E
vOTU_8971	sw3_vMAG_25	sw3	sw3_vMAG_25_combined_prodigal_combined_sw3_vMAG_25_1	Viruses;Duplodnaviria;Heunggongvirae;Uroviricota;Caudoviricetes;;	E
vOTU_8971	sw3_vMAG_25	sw3	sw3_vMAG_25_combined_prodigal_combined_sw3_vMAG_25_10	Viruses;Duplodnaviria;Heunggongvirae;Uroviricota;Caudoviricetes;;	C	K06400	site-specific DNA recombinase								Recombinase [PF07508.17]
vOTU_8971	sw3_vMAG_25	sw3	sw3_vMAG_25_combined_prodigal_combined_sw3_vMAG_25_100	Viruses;Duplodnaviria;Heunggongvirae;Uroviricota;Caudoviricetes;;	E
vOTU_8971	sw3_vMAG_25	sw3	sw3_vMAG_25_combined_prodigal_combined_sw3_vMAG_25_101	Viruses;Duplodnaviria;Heunggongvirae;Uroviricota;Caudoviricetes;;	E
vOTU_8971	sw3_vMAG_25	sw3	sw3_vMAG_25_combined_prodigal_combined_sw3_vMAG_25_11	Viruses;Duplodnaviria;Heunggongvirae;Uroviricota;Caudoviricetes;;	E
vOTU_8971	sw3_vMAG_25	sw3	sw3_vMAG_25_combined_prodigal_combined_sw3_vMAG_25_12	Viruses;Duplodnaviria;Heunggongvirae;Uroviricota;Caudoviricetes;;	E
vOTU_8971	sw3_vMAG_25	sw3	sw3_vMAG_25_combined_prodigal_combined_sw3_vMAG_25_13	Viruses;Duplodnaviria;Heunggongvirae;Uroviricota;Caudoviricetes;;	E
vOTU_8971	sw3_vMAG_25	sw3	sw3_vMAG_25_combined_prodigal_combined_sw3_vMAG_25_14	Viruses;Duplodnaviria;Heunggongvirae;Uroviricota;Caudoviricetes;;	E
vOTU_8971	sw3_vMAG_25	sw3	sw3_vMAG_25_combined_prodigal_combined_sw3_vMAG_25_15	Viruses;Duplodnaviria;Heunggongvirae;Uroviricota;Caudoviricetes;;	E
vOTU_8971	sw3_vMAG_25	sw3	sw3_vMAG_25_combined_prodigal_combined_sw3_vMAG_25_16	Viruses;Duplodnaviria;Heunggongvirae;Uroviricota;Caudoviricetes;;	E
vOTU_8971	sw3_vMAG_25	sw3	sw3_vMAG_25_combined_prodigal_combined_sw3_vMAG_25_17	Viruses;Duplodnaviria;Heunggongvirae;Uroviricota;Caudoviricetes;;	E
vOTU_8971	sw3_vMAG_25	sw3	sw3_vMAG_25_combined_prodigal_combined_sw3_vMAG_25_18	Viruses;Duplodnaviria;Heunggongvirae;Uroviricota;Caudoviricetes;;	D										Family of unknown function (DUF6353) [PF19880.3]
vOTU_8971	sw3_vMAG_25	sw3	sw3_vMAG_25_combined_prodigal_combined_sw3_vMAG_25_19	Viruses;Duplodnaviria;Heunggongvirae;Uroviricota;Caudoviricetes;;	E
vOTU_8971	sw3_vMAG_25	sw3	sw3_vMAG_25_combined_prodigal_combined_sw3_vMAG_25_2	Viruses;Duplodnaviria;Heunggongvirae;Uroviricota;Caudoviricetes;;	D										LysM domain [PF01476.24]
vOTU_8971	sw3_vMAG_25	sw3	sw3_vMAG_25_combined_prodigal_combined_sw3_vMAG_25_20	Viruses;Duplodnaviria;Heunggongvirae;Uroviricota;Caudoviricetes;;	D										Family of unknown function (DUF6353) [PF19880.3]
vOTU_8971	sw3_vMAG_25	sw3	sw3_vMAG_25_combined_prodigal_combined_sw3_vMAG_25_21	Viruses;Duplodnaviria;Heunggongvirae;Uroviricota;Caudoviricetes;;	E
vOTU_8971	sw3_vMAG_25	sw3	sw3_vMAG_25_combined_prodigal_combined_sw3_vMAG_25_22	Viruses;Duplodnaviria;Heunggongvirae;Uroviricota;Caudoviricetes;;	E
vOTU_8971	sw3_vMAG_25	sw3	sw3_vMAG_25_combined_prodigal_combined_sw3_vMAG_25_23	Viruses;Duplodnaviria;Heunggongvirae;Uroviricota;Caudoviricetes;;	E
vOTU_8971	sw3_vMAG_25	sw3	sw3_vMAG_25_combined_prodigal_combined_sw3_vMAG_25_24	Viruses;Duplodnaviria;Heunggongvirae;Uroviricota;Caudoviricetes;;	D										Family of unknown function (DUF6353) [PF19880.3]
vOTU_8971	sw3_vMAG_25	sw3	sw3_vMAG_25_combined_prodigal_combined_sw3_vMAG_25_25	Viruses;Duplodnaviria;Heunggongvirae;Uroviricota;Caudoviricetes;;	E
vOTU_8971	sw3_vMAG_25	sw3	sw3_vMAG_25_combined_prodigal_combined_sw3_vMAG_25_26	Viruses;Duplodnaviria;Heunggongvirae;Uroviricota;Caudoviricetes;;	E
vOTU_8971	sw3_vMAG_25	sw3	sw3_vMAG_25_combined_prodigal_combined_sw3_vMAG_25_27	Viruses;Duplodnaviria;Heunggongvirae;Uroviricota;Caudoviricetes;;	E
vOTU_8971	sw3_vMAG_25	sw3	sw3_vMAG_25_combined_prodigal_combined_sw3_vMAG_25_28	Viruses;Duplodnaviria;Heunggongvirae;Uroviricota;Caudoviricetes;;	E
vOTU_8971	sw3_vMAG_25	sw3	sw3_vMAG_25_combined_prodigal_combined_sw3_vMAG_25_29	Viruses;Duplodnaviria;Heunggongvirae;Uroviricota;Caudoviricetes;;	C	K06919	putative DNA primase/helicase								Family of unknown function (DUF5906) [PF19263.3]; DNA polymerase family B [PF00136.25]
vOTU_8971	sw3_vMAG_25	sw3	sw3_vMAG_25_combined_prodigal_combined_sw3_vMAG_25_3	Viruses;Duplodnaviria;Heunggongvirae;Uroviricota;Caudoviricetes;;	E
vOTU_8971	sw3_vMAG_25	sw3	sw3_vMAG_25_combined_prodigal_combined_sw3_vMAG_25_30	Viruses;Duplodnaviria;Heunggongvirae;Uroviricota;Caudoviricetes;;	E
vOTU_8971	sw3_vMAG_25	sw3	sw3_vMAG_25_combined_prodigal_combined_sw3_vMAG_25_31	Viruses;Duplodnaviria;Heunggongvirae;Uroviricota;Caudoviricetes;;	E
vOTU_8971	sw3_vMAG_25	sw3	sw3_vMAG_25_combined_prodigal_combined_sw3_vMAG_25_32	Viruses;Duplodnaviria;Heunggongvirae;Uroviricota;Caudoviricetes;;	E
vOTU_8971	sw3_vMAG_25	sw3	sw3_vMAG_25_combined_prodigal_combined_sw3_vMAG_25_33	Viruses;Duplodnaviria;Heunggongvirae;Uroviricota;Caudoviricetes;;	D										Large polyvalent protein-associated domain 11 [PF18824.5]
vOTU_8971	sw3_vMAG_25	sw3	sw3_vMAG_25_combined_prodigal_combined_sw3_vMAG_25_34	Viruses;Duplodnaviria;Heunggongvirae;Uroviricota;Caudoviricetes;;	D										BRO family, N-terminal domain [PF02498.21]
vOTU_8971	sw3_vMAG_25	sw3	sw3_vMAG_25_combined_prodigal_combined_sw3_vMAG_25_35	Viruses;Duplodnaviria;Heunggongvirae;Uroviricota;Caudoviricetes;;	E
vOTU_8971	sw3_vMAG_25	sw3	sw3_vMAG_25_combined_prodigal_combined_sw3_vMAG_25_36	Viruses;Duplodnaviria;Heunggongvirae;Uroviricota;Caudoviricetes;;	D										SNF2-related domain [PF00176.27]
vOTU_8971	sw3_vMAG_25	sw3	sw3_vMAG_25_combined_prodigal_combined_sw3_vMAG_25_37	Viruses;Duplodnaviria;Heunggongvirae;Uroviricota;Caudoviricetes;;	E
vOTU_8971	sw3_vMAG_25	sw3	sw3_vMAG_25_combined_prodigal_combined_sw3_vMAG_25_38	Viruses;Duplodnaviria;Heunggongvirae;Uroviricota;Caudoviricetes;;	E
vOTU_8971	sw3_vMAG_25	sw3	sw3_vMAG_25_combined_prodigal_combined_sw3_vMAG_25_39	Viruses;Duplodnaviria;Heunggongvirae;Uroviricota;Caudoviricetes;;	E
vOTU_8971	sw3_vMAG_25	sw3	sw3_vMAG_25_combined_prodigal_combined_sw3_vMAG_25_4	Viruses;Duplodnaviria;Heunggongvirae;Uroviricota;Caudoviricetes;;	E
vOTU_8971	sw3_vMAG_25	sw3	sw3_vMAG_25_combined_prodigal_combined_sw3_vMAG_25_40	Viruses;Duplodnaviria;Heunggongvirae;Uroviricota;Caudoviricetes;;	E
vOTU_8971	sw3_vMAG_25	sw3	sw3_vMAG_25_combined_prodigal_combined_sw3_vMAG_25_41	Viruses;Duplodnaviria;Heunggongvirae;Uroviricota;Caudoviricetes;;	E
vOTU_8971	sw3_vMAG_25	sw3	sw3_vMAG_25_combined_prodigal_combined_sw3_vMAG_25_42	Viruses;Duplodnaviria;Heunggongvirae;Uroviricota;Caudoviricetes;;	E
vOTU_8971	sw3_vMAG_25	sw3	sw3_vMAG_25_combined_prodigal_combined_sw3_vMAG_25_43	Viruses;Duplodnaviria;Heunggongvirae;Uroviricota;Caudoviricetes;;	E
vOTU_8971	sw3_vMAG_25	sw3	sw3_vMAG_25_combined_prodigal_combined_sw3_vMAG_25_44	Viruses;Duplodnaviria;Heunggongvirae;Uroviricota;Caudoviricetes;;	E
vOTU_8971	sw3_vMAG_25	sw3	sw3_vMAG_25_combined_prodigal_combined_sw3_vMAG_25_45	Viruses;Duplodnaviria;Heunggongvirae;Uroviricota;Caudoviricetes;;	E
vOTU_8971	sw3_vMAG_25	sw3	sw3_vMAG_25_combined_prodigal_combined_sw3_vMAG_25_46	Viruses;Duplodnaviria;Heunggongvirae;Uroviricota;Caudoviricetes;;	E
vOTU_8971	sw3_vMAG_25	sw3	sw3_vMAG_25_combined_prodigal_combined_sw3_vMAG_25_47	Viruses;Duplodnaviria;Heunggongvirae;Uroviricota;Caudoviricetes;;	D										Bacterial Ig-like domain (group 3) [PF07523.16]
vOTU_8971	sw3_vMAG_25	sw3	sw3_vMAG_25_combined_prodigal_combined_sw3_vMAG_25_48	Viruses;Duplodnaviria;Heunggongvirae;Uroviricota;Caudoviricetes;;	E
vOTU_8971	sw3_vMAG_25	sw3	sw3_vMAG_25_combined_prodigal_combined_sw3_vMAG_25_49	Viruses;Duplodnaviria;Heunggongvirae;Uroviricota;Caudoviricetes;;	E
vOTU_8971	sw3_vMAG_25	sw3	sw3_vMAG_25_combined_prodigal_combined_sw3_vMAG_25_5	Viruses;Duplodnaviria;Heunggongvirae;Uroviricota;Caudoviricetes;;	D										Listeria-Bacteroides repeat domain (List_Bact_rpt) [PF09479.14]
vOTU_8971	sw3_vMAG_25	sw3	sw3_vMAG_25_combined_prodigal_combined_sw3_vMAG_25_50	Viruses;Duplodnaviria;Heunggongvirae;Uroviricota;Caudoviricetes;;	E
vOTU_8971	sw3_vMAG_25	sw3	sw3_vMAG_25_combined_prodigal_combined_sw3_vMAG_25_51	Viruses;Duplodnaviria;Heunggongvirae;Uroviricota;Caudoviricetes;;	E
vOTU_8971	sw3_vMAG_25	sw3	sw3_vMAG_25_combined_prodigal_combined_sw3_vMAG_25_52	Viruses;Duplodnaviria;Heunggongvirae;Uroviricota;Caudoviricetes;;	E
vOTU_8971	sw3_vMAG_25	sw3	sw3_vMAG_25_combined_prodigal_combined_sw3_vMAG_25_53	Viruses;Duplodnaviria;Heunggongvirae;Uroviricota;Caudoviricetes;;	D										Terminase large subunit, endonuclease domain [PF20441.2]; Terminase large subunit, ATPase domain [PF03354.19]
vOTU_8971	sw3_vMAG_25	sw3	sw3_vMAG_25_combined_prodigal_combined_sw3_vMAG_25_54	Viruses;Duplodnaviria;Heunggongvirae;Uroviricota;Caudoviricetes;;	E
vOTU_8971	sw3_vMAG_25	sw3	sw3_vMAG_25_combined_prodigal_combined_sw3_vMAG_25_55	Viruses;Duplodnaviria;Heunggongvirae;Uroviricota;Caudoviricetes;;	E
vOTU_8971	sw3_vMAG_25	sw3	sw3_vMAG_25_combined_prodigal_combined_sw3_vMAG_25_56	Viruses;Duplodnaviria;Heunggongvirae;Uroviricota;Caudoviricetes;;	E
vOTU_8971	sw3_vMAG_25	sw3	sw3_vMAG_25_combined_prodigal_combined_sw3_vMAG_25_57	Viruses;Duplodnaviria;Heunggongvirae;Uroviricota;Caudoviricetes;;	D										Phage portal protein [PF04860.16]
vOTU_8971	sw3_vMAG_25	sw3	sw3_vMAG_25_combined_prodigal_combined_sw3_vMAG_25_58	Viruses;Duplodnaviria;Heunggongvirae;Uroviricota;Caudoviricetes;;	D										Caudovirus prohead serine protease [PF04586.21]
vOTU_8971	sw3_vMAG_25	sw3	sw3_vMAG_25_combined_prodigal_combined_sw3_vMAG_25_59	Viruses;Duplodnaviria;Heunggongvirae;Uroviricota;Caudoviricetes;;	E
vOTU_8971	sw3_vMAG_25	sw3	sw3_vMAG_25_combined_prodigal_combined_sw3_vMAG_25_6	Viruses;Duplodnaviria;Heunggongvirae;Uroviricota;Caudoviricetes;;	E
vOTU_8971	sw3_vMAG_25	sw3	sw3_vMAG_25_combined_prodigal_combined_sw3_vMAG_25_60	Viruses;Duplodnaviria;Heunggongvirae;Uroviricota;Caudoviricetes;;	E
vOTU_8971	sw3_vMAG_25	sw3	sw3_vMAG_25_combined_prodigal_combined_sw3_vMAG_25_61	Viruses;Duplodnaviria;Heunggongvirae;Uroviricota;Caudoviricetes;;	E
vOTU_8971	sw3_vMAG_25	sw3	sw3_vMAG_25_combined_prodigal_combined_sw3_vMAG_25_62	Viruses;Duplodnaviria;Heunggongvirae;Uroviricota;Caudoviricetes;;	E
vOTU_8971	sw3_vMAG_25	sw3	sw3_vMAG_25_combined_prodigal_combined_sw3_vMAG_25_63	Viruses;Duplodnaviria;Heunggongvirae;Uroviricota;Caudoviricetes;;	E
vOTU_8971	sw3_vMAG_25	sw3	sw3_vMAG_25_combined_prodigal_combined_sw3_vMAG_25_64	Viruses;Duplodnaviria;Heunggongvirae;Uroviricota;Caudoviricetes;;	E
vOTU_8971	sw3_vMAG_25	sw3	sw3_vMAG_25_combined_prodigal_combined_sw3_vMAG_25_65	Viruses;Duplodnaviria;Heunggongvirae;Uroviricota;Caudoviricetes;;	D			MER0807530	I87	MER0807530 - family I87 unassigned peptidase inhibitors (Haloplasma contractile) [I87.UPW]#I87#{inhibitor unit: 134-306}~source U2FGR1~	FALSE	0.526	135	4.176e-33
vOTU_8971	sw3_vMAG_25	sw3	sw3_vMAG_25_combined_prodigal_combined_sw3_vMAG_25_66	Viruses;Duplodnaviria;Heunggongvirae;Uroviricota;Caudoviricetes;;	E
vOTU_8971	sw3_vMAG_25	sw3	sw3_vMAG_25_combined_prodigal_combined_sw3_vMAG_25_67	Viruses;Duplodnaviria;Heunggongvirae;Uroviricota;Caudoviricetes;;	E
vOTU_8971	sw3_vMAG_25	sw3	sw3_vMAG_25_combined_prodigal_combined_sw3_vMAG_25_68	Viruses;Duplodnaviria;Heunggongvirae;Uroviricota;Caudoviricetes;;	C	K03744	LemA protein								LemA family [PF04011.16]
vOTU_8971	sw3_vMAG_25	sw3	sw3_vMAG_25_combined_prodigal_combined_sw3_vMAG_25_69	Viruses;Duplodnaviria;Heunggongvirae;Uroviricota;Caudoviricetes;;	E
vOTU_8971	sw3_vMAG_25	sw3	sw3_vMAG_25_combined_prodigal_combined_sw3_vMAG_25_7	Viruses;Duplodnaviria;Heunggongvirae;Uroviricota;Caudoviricetes;;	D										Putative phage holin Dp-1 [PF16938.9]
vOTU_8971	sw3_vMAG_25	sw3	sw3_vMAG_25_combined_prodigal_combined_sw3_vMAG_25_70	Viruses;Duplodnaviria;Heunggongvirae;Uroviricota;Caudoviricetes;;	E
vOTU_8971	sw3_vMAG_25	sw3	sw3_vMAG_25_combined_prodigal_combined_sw3_vMAG_25_71	Viruses;Duplodnaviria;Heunggongvirae;Uroviricota;Caudoviricetes;;	E
vOTU_8971	sw3_vMAG_25	sw3	sw3_vMAG_25_combined_prodigal_combined_sw3_vMAG_25_72	Viruses;Duplodnaviria;Heunggongvirae;Uroviricota;Caudoviricetes;;	E
vOTU_8971	sw3_vMAG_25	sw3	sw3_vMAG_25_combined_prodigal_combined_sw3_vMAG_25_73	Viruses;Duplodnaviria;Heunggongvirae;Uroviricota;Caudoviricetes;;	E
vOTU_8971	sw3_vMAG_25	sw3	sw3_vMAG_25_combined_prodigal_combined_sw3_vMAG_25_74	Viruses;Duplodnaviria;Heunggongvirae;Uroviricota;Caudoviricetes;;	E
vOTU_8971	sw3_vMAG_25	sw3	sw3_vMAG_25_combined_prodigal_combined_sw3_vMAG_25_75	Viruses;Duplodnaviria;Heunggongvirae;Uroviricota;Caudoviricetes;;	E
vOTU_8971	sw3_vMAG_25	sw3	sw3_vMAG_25_combined_prodigal_combined_sw3_vMAG_25_76	Viruses;Duplodnaviria;Heunggongvirae;Uroviricota;Caudoviricetes;;	E
vOTU_8971	sw3_vMAG_25	sw3	sw3_vMAG_25_combined_prodigal_combined_sw3_vMAG_25_77	Viruses;Duplodnaviria;Heunggongvirae;Uroviricota;Caudoviricetes;;	D										Tape measure protein [PF20155.3]
vOTU_8971	sw3_vMAG_25	sw3	sw3_vMAG_25_combined_prodigal_combined_sw3_vMAG_25_78	Viruses;Duplodnaviria;Heunggongvirae;Uroviricota;Caudoviricetes;;	E
vOTU_8971	sw3_vMAG_25	sw3	sw3_vMAG_25_combined_prodigal_combined_sw3_vMAG_25_79	Viruses;Duplodnaviria;Heunggongvirae;Uroviricota;Caudoviricetes;;	E
vOTU_8971	sw3_vMAG_25	sw3	sw3_vMAG_25_combined_prodigal_combined_sw3_vMAG_25_8	Viruses;Duplodnaviria;Heunggongvirae;Uroviricota;Caudoviricetes;;	C	K08640	zinc D-Ala-D-Ala carboxypeptidase [EC:3.4.17.14]	MER1237313	M15A	MER1237313 - subfamily M15A unassigned peptidases () [M15.UPA]#M15A#{peptidase unit: 132-218}~source SCH61958~	FALSE	0.61	99	2.071e-22	Peptidase M15 [PF08291.15]; Putative peptidoglycan binding domain [PF01471.22]
vOTU_8971	sw3_vMAG_25	sw3	sw3_vMAG_25_combined_prodigal_combined_sw3_vMAG_25_80	Viruses;Duplodnaviria;Heunggongvirae;Uroviricota;Caudoviricetes;;	E
vOTU_8971	sw3_vMAG_25	sw3	sw3_vMAG_25_combined_prodigal_combined_sw3_vMAG_25_81	Viruses;Duplodnaviria;Heunggongvirae;Uroviricota;Caudoviricetes;;	E
vOTU_8971	sw3_vMAG_25	sw3	sw3_vMAG_25_combined_prodigal_combined_sw3_vMAG_25_82	Viruses;Duplodnaviria;Heunggongvirae;Uroviricota;Caudoviricetes;;	E
vOTU_8971	sw3_vMAG_25	sw3	sw3_vMAG_25_combined_prodigal_combined_sw3_vMAG_25_83	Viruses;Duplodnaviria;Heunggongvirae;Uroviricota;Caudoviricetes;;	E
vOTU_8971	sw3_vMAG_25	sw3	sw3_vMAG_25_combined_prodigal_combined_sw3_vMAG_25_84	Viruses;Duplodnaviria;Heunggongvirae;Uroviricota;Caudoviricetes;;	E
vOTU_8971	sw3_vMAG_25	sw3	sw3_vMAG_25_combined_prodigal_combined_sw3_vMAG_25_85	Viruses;Duplodnaviria;Heunggongvirae;Uroviricota;Caudoviricetes;;	D										Tape measure protein [PF20155.3]
vOTU_8971	sw3_vMAG_25	sw3	sw3_vMAG_25_combined_prodigal_combined_sw3_vMAG_25_86	Viruses;Duplodnaviria;Heunggongvirae;Uroviricota;Caudoviricetes;;	E
vOTU_8971	sw3_vMAG_25	sw3	sw3_vMAG_25_combined_prodigal_combined_sw3_vMAG_25_87	Viruses;Duplodnaviria;Heunggongvirae;Uroviricota;Caudoviricetes;;	E
vOTU_8971	sw3_vMAG_25	sw3	sw3_vMAG_25_combined_prodigal_combined_sw3_vMAG_25_88	Viruses;Duplodnaviria;Heunggongvirae;Uroviricota;Caudoviricetes;;	E
vOTU_8971	sw3_vMAG_25	sw3	sw3_vMAG_25_combined_prodigal_combined_sw3_vMAG_25_89	Viruses;Duplodnaviria;Heunggongvirae;Uroviricota;Caudoviricetes;;	E
vOTU_8971	sw3_vMAG_25	sw3	sw3_vMAG_25_combined_prodigal_combined_sw3_vMAG_25_9	Viruses;Duplodnaviria;Heunggongvirae;Uroviricota;Caudoviricetes;;	E
vOTU_8971	sw3_vMAG_25	sw3	sw3_vMAG_25_combined_prodigal_combined_sw3_vMAG_25_90	Viruses;Duplodnaviria;Heunggongvirae;Uroviricota;Caudoviricetes;;	E
vOTU_8971	sw3_vMAG_25	sw3	sw3_vMAG_25_combined_prodigal_combined_sw3_vMAG_25_91	Viruses;Duplodnaviria;Heunggongvirae;Uroviricota;Caudoviricetes;;	E
vOTU_8971	sw3_vMAG_25	sw3	sw3_vMAG_25_combined_prodigal_combined_sw3_vMAG_25_92	Viruses;Duplodnaviria;Heunggongvirae;Uroviricota;Caudoviricetes;;	D										Anaerobic ribonucleoside-triphosphate reductase [PF13597.10]
vOTU_8971	sw3_vMAG_25	sw3	sw3_vMAG_25_combined_prodigal_combined_sw3_vMAG_25_93	Viruses;Duplodnaviria;Heunggongvirae;Uroviricota;Caudoviricetes;;	E
vOTU_8971	sw3_vMAG_25	sw3	sw3_vMAG_25_combined_prodigal_combined_sw3_vMAG_25_94	Viruses;Duplodnaviria;Heunggongvirae;Uroviricota;Caudoviricetes;;	E
vOTU_8971	sw3_vMAG_25	sw3	sw3_vMAG_25_combined_prodigal_combined_sw3_vMAG_25_95	Viruses;Duplodnaviria;Heunggongvirae;Uroviricota;Caudoviricetes;;	E
vOTU_8971	sw3_vMAG_25	sw3	sw3_vMAG_25_combined_prodigal_combined_sw3_vMAG_25_96	Viruses;Duplodnaviria;Heunggongvirae;Uroviricota;Caudoviricetes;;	E
vOTU_8971	sw3_vMAG_25	sw3	sw3_vMAG_25_combined_prodigal_combined_sw3_vMAG_25_97	Viruses;Duplodnaviria;Heunggongvirae;Uroviricota;Caudoviricetes;;	E
vOTU_8971	sw3_vMAG_25	sw3	sw3_vMAG_25_combined_prodigal_combined_sw3_vMAG_25_98	Viruses;Duplodnaviria;Heunggongvirae;Uroviricota;Caudoviricetes;;	E
vOTU_8971	sw3_vMAG_25	sw3	sw3_vMAG_25_combined_prodigal_combined_sw3_vMAG_25_99	Viruses;Duplodnaviria;Heunggongvirae;Uroviricota;Caudoviricetes;;	E
vOTU_8972	sw3_vMAG_27	sw3	sw3_vMAG_27_combined_prodigal_combined_sw3_vMAG_27_1	Viruses;Duplodnaviria;Heunggongvirae;Uroviricota;Caudoviricetes;;	E
vOTU_8972	sw3_vMAG_27	sw3	sw3_vMAG_27_combined_prodigal_combined_sw3_vMAG_27_10	Viruses;Duplodnaviria;Heunggongvirae;Uroviricota;Caudoviricetes;;	E
vOTU_8972	sw3_vMAG_27	sw3	sw3_vMAG_27_combined_prodigal_combined_sw3_vMAG_27_11	Viruses;Duplodnaviria;Heunggongvirae;Uroviricota;Caudoviricetes;;	D										P22 coat protein - gene protein 5 [PF11651.12]
vOTU_8972	sw3_vMAG_27	sw3	sw3_vMAG_27_combined_prodigal_combined_sw3_vMAG_27_12	Viruses;Duplodnaviria;Heunggongvirae;Uroviricota;Caudoviricetes;;	E
vOTU_8972	sw3_vMAG_27	sw3	sw3_vMAG_27_combined_prodigal_combined_sw3_vMAG_27_13	Viruses;Duplodnaviria;Heunggongvirae;Uroviricota;Caudoviricetes;;	E
vOTU_8972	sw3_vMAG_27	sw3	sw3_vMAG_27_combined_prodigal_combined_sw3_vMAG_27_14	Viruses;Duplodnaviria;Heunggongvirae;Uroviricota;Caudoviricetes;;	D										Bacteriophage HK97-gp10, putative tail-component [PF04883.16]
vOTU_8972	sw3_vMAG_27	sw3	sw3_vMAG_27_combined_prodigal_combined_sw3_vMAG_27_15	Viruses;Duplodnaviria;Heunggongvirae;Uroviricota;Caudoviricetes;;	D										Phage Mu protein F like protein [PF04233.18]
vOTU_8972	sw3_vMAG_27	sw3	sw3_vMAG_27_combined_prodigal_combined_sw3_vMAG_27_16	Viruses;Duplodnaviria;Heunggongvirae;Uroviricota;Caudoviricetes;;	E
vOTU_8972	sw3_vMAG_27	sw3	sw3_vMAG_27_combined_prodigal_combined_sw3_vMAG_27_17	Viruses;Duplodnaviria;Heunggongvirae;Uroviricota;Caudoviricetes;;	C	K06909	phage terminase large subunit								Terminase large subunit, T4likevirus-type, N-terminal [PF03237.19]; Terminase RNAseH like domain [PF17288.6]; Phage terminase large subunit [PF04466.17]
vOTU_8972	sw3_vMAG_27	sw3	sw3_vMAG_27_combined_prodigal_combined_sw3_vMAG_27_18	Viruses;Duplodnaviria;Heunggongvirae;Uroviricota;Caudoviricetes;;	E
vOTU_8972	sw3_vMAG_27	sw3	sw3_vMAG_27_combined_prodigal_combined_sw3_vMAG_27_19	Viruses;Duplodnaviria;Heunggongvirae;Uroviricota;Caudoviricetes;;	E
vOTU_8972	sw3_vMAG_27	sw3	sw3_vMAG_27_combined_prodigal_combined_sw3_vMAG_27_2	Viruses;Duplodnaviria;Heunggongvirae;Uroviricota;Caudoviricetes;;	D										Siphovirus ReqiPepy6 Gp37-like protein [PF14594.10]
vOTU_8972	sw3_vMAG_27	sw3	sw3_vMAG_27_combined_prodigal_combined_sw3_vMAG_27_20	Viruses;Duplodnaviria;Heunggongvirae;Uroviricota;Caudoviricetes;;	D										Helix-turn-helix domain [PF12844.11]; Helix-turn-helix [PF01381.26]; Bacteriophage CI repressor helix-turn-helix domain [PF07022.17]
vOTU_8972	sw3_vMAG_27	sw3	sw3_vMAG_27_combined_prodigal_combined_sw3_vMAG_27_21	Viruses;Duplodnaviria;Heunggongvirae;Uroviricota;Caudoviricetes;;	E
vOTU_8972	sw3_vMAG_27	sw3	sw3_vMAG_27_combined_prodigal_combined_sw3_vMAG_27_22	Viruses;Duplodnaviria;Heunggongvirae;Uroviricota;Caudoviricetes;;	E
vOTU_8972	sw3_vMAG_27	sw3	sw3_vMAG_27_combined_prodigal_combined_sw3_vMAG_27_23	Viruses;Duplodnaviria;Heunggongvirae;Uroviricota;Caudoviricetes;;	E
vOTU_8972	sw3_vMAG_27	sw3	sw3_vMAG_27_combined_prodigal_combined_sw3_vMAG_27_24	Viruses;Duplodnaviria;Heunggongvirae;Uroviricota;Caudoviricetes;;	E
vOTU_8972	sw3_vMAG_27	sw3	sw3_vMAG_27_combined_prodigal_combined_sw3_vMAG_27_25	Viruses;Duplodnaviria;Heunggongvirae;Uroviricota;Caudoviricetes;;	E
vOTU_8972	sw3_vMAG_27	sw3	sw3_vMAG_27_combined_prodigal_combined_sw3_vMAG_27_26	Viruses;Duplodnaviria;Heunggongvirae;Uroviricota;Caudoviricetes;;	E
vOTU_8972	sw3_vMAG_27	sw3	sw3_vMAG_27_combined_prodigal_combined_sw3_vMAG_27_27	Viruses;Duplodnaviria;Heunggongvirae;Uroviricota;Caudoviricetes;;	E
vOTU_8972	sw3_vMAG_27	sw3	sw3_vMAG_27_combined_prodigal_combined_sw3_vMAG_27_28	Viruses;Duplodnaviria;Heunggongvirae;Uroviricota;Caudoviricetes;;	E
vOTU_8972	sw3_vMAG_27	sw3	sw3_vMAG_27_combined_prodigal_combined_sw3_vMAG_27_29	Viruses;Duplodnaviria;Heunggongvirae;Uroviricota;Caudoviricetes;;	E
vOTU_8972	sw3_vMAG_27	sw3	sw3_vMAG_27_combined_prodigal_combined_sw3_vMAG_27_3	Viruses;Duplodnaviria;Heunggongvirae;Uroviricota;Caudoviricetes;;	E
vOTU_8972	sw3_vMAG_27	sw3	sw3_vMAG_27_combined_prodigal_combined_sw3_vMAG_27_30	Viruses;Duplodnaviria;Heunggongvirae;Uroviricota;Caudoviricetes;;	E
vOTU_8972	sw3_vMAG_27	sw3	sw3_vMAG_27_combined_prodigal_combined_sw3_vMAG_27_31	Viruses;Duplodnaviria;Heunggongvirae;Uroviricota;Caudoviricetes;;	C	K01160	crossover junction endodeoxyribonuclease RusA [EC:3.1.21.10]
vOTU_8972	sw3_vMAG_27	sw3	sw3_vMAG_27_combined_prodigal_combined_sw3_vMAG_27_32	Viruses;Duplodnaviria;Heunggongvirae;Uroviricota;Caudoviricetes;;	E
vOTU_8972	sw3_vMAG_27	sw3	sw3_vMAG_27_combined_prodigal_combined_sw3_vMAG_27_33	Viruses;Duplodnaviria;Heunggongvirae;Uroviricota;Caudoviricetes;;	D										Loader and inhibitor of phage G40P [PF11417.12]
vOTU_8972	sw3_vMAG_27	sw3	sw3_vMAG_27_combined_prodigal_combined_sw3_vMAG_27_34	Viruses;Duplodnaviria;Heunggongvirae;Uroviricota;Caudoviricetes;;	D										Family of unknown function (DUF6291) [PF19808.3]
vOTU_8972	sw3_vMAG_27	sw3	sw3_vMAG_27_combined_prodigal_combined_sw3_vMAG_27_35	Viruses;Duplodnaviria;Heunggongvirae;Uroviricota;Caudoviricetes;;	C	K03111	single-strand DNA-binding protein								Single-strand binding protein family [PF00436.29]
vOTU_8972	sw3_vMAG_27	sw3	sw3_vMAG_27_combined_prodigal_combined_sw3_vMAG_27_36	Viruses;Duplodnaviria;Heunggongvirae;Uroviricota;Caudoviricetes;;	E
vOTU_8972	sw3_vMAG_27	sw3	sw3_vMAG_27_combined_prodigal_combined_sw3_vMAG_27_37	Viruses;Duplodnaviria;Heunggongvirae;Uroviricota;Caudoviricetes;;	E
vOTU_8972	sw3_vMAG_27	sw3	sw3_vMAG_27_combined_prodigal_combined_sw3_vMAG_27_38	Viruses;Duplodnaviria;Heunggongvirae;Uroviricota;Caudoviricetes;;	E
vOTU_8972	sw3_vMAG_27	sw3	sw3_vMAG_27_combined_prodigal_combined_sw3_vMAG_27_39	Viruses;Duplodnaviria;Heunggongvirae;Uroviricota;Caudoviricetes;;	D										Siphovirus Gp157 [PF05565.15]
vOTU_8972	sw3_vMAG_27	sw3	sw3_vMAG_27_combined_prodigal_combined_sw3_vMAG_27_4	Viruses;Duplodnaviria;Heunggongvirae;Uroviricota;Caudoviricetes;;	E
vOTU_8972	sw3_vMAG_27	sw3	sw3_vMAG_27_combined_prodigal_combined_sw3_vMAG_27_40	Viruses;Duplodnaviria;Heunggongvirae;Uroviricota;Caudoviricetes;;	E
vOTU_8972	sw3_vMAG_27	sw3	sw3_vMAG_27_combined_prodigal_combined_sw3_vMAG_27_41	Viruses;Duplodnaviria;Heunggongvirae;Uroviricota;Caudoviricetes;;	D										Sporulation initiation factor Spo0A C terminal [PF08769.15]
vOTU_8972	sw3_vMAG_27	sw3	sw3_vMAG_27_combined_prodigal_combined_sw3_vMAG_27_42	Viruses;Duplodnaviria;Heunggongvirae;Uroviricota;Caudoviricetes;;	E
vOTU_8972	sw3_vMAG_27	sw3	sw3_vMAG_27_combined_prodigal_combined_sw3_vMAG_27_43	Viruses;Duplodnaviria;Heunggongvirae;Uroviricota;Caudoviricetes;;	E
vOTU_8972	sw3_vMAG_27	sw3	sw3_vMAG_27_combined_prodigal_combined_sw3_vMAG_27_44	Viruses;Duplodnaviria;Heunggongvirae;Uroviricota;Caudoviricetes;;	E
vOTU_8972	sw3_vMAG_27	sw3	sw3_vMAG_27_combined_prodigal_combined_sw3_vMAG_27_45	Viruses;Duplodnaviria;Heunggongvirae;Uroviricota;Caudoviricetes;;	D										Protein of unknown function (DUF2829) [PF11195.12]
vOTU_8972	sw3_vMAG_27	sw3	sw3_vMAG_27_combined_prodigal_combined_sw3_vMAG_27_46	Viruses;Duplodnaviria;Heunggongvirae;Uroviricota;Caudoviricetes;;	E
vOTU_8972	sw3_vMAG_27	sw3	sw3_vMAG_27_combined_prodigal_combined_sw3_vMAG_27_47	Viruses;Duplodnaviria;Heunggongvirae;Uroviricota;Caudoviricetes;;	D										Putative phage holin Dp-1 [PF16938.9]
vOTU_8972	sw3_vMAG_27	sw3	sw3_vMAG_27_combined_prodigal_combined_sw3_vMAG_27_48	Viruses;Duplodnaviria;Heunggongvirae;Uroviricota;Caudoviricetes;;	E
vOTU_8972	sw3_vMAG_27	sw3	sw3_vMAG_27_combined_prodigal_combined_sw3_vMAG_27_49	Viruses;Duplodnaviria;Heunggongvirae;Uroviricota;Caudoviricetes;;	D										Bacterial regulatory proteins, luxR family [PF00196.23]
vOTU_8972	sw3_vMAG_27	sw3	sw3_vMAG_27_combined_prodigal_combined_sw3_vMAG_27_5	Viruses;Duplodnaviria;Heunggongvirae;Uroviricota;Caudoviricetes;;	E
vOTU_8972	sw3_vMAG_27	sw3	sw3_vMAG_27_combined_prodigal_combined_sw3_vMAG_27_50	Viruses;Duplodnaviria;Heunggongvirae;Uroviricota;Caudoviricetes;;	E
vOTU_8972	sw3_vMAG_27	sw3	sw3_vMAG_27_combined_prodigal_combined_sw3_vMAG_27_51	Viruses;Duplodnaviria;Heunggongvirae;Uroviricota;Caudoviricetes;;	E
vOTU_8972	sw3_vMAG_27	sw3	sw3_vMAG_27_combined_prodigal_combined_sw3_vMAG_27_52	Viruses;Duplodnaviria;Heunggongvirae;Uroviricota;Caudoviricetes;;	E
vOTU_8972	sw3_vMAG_27	sw3	sw3_vMAG_27_combined_prodigal_combined_sw3_vMAG_27_53	Viruses;Duplodnaviria;Heunggongvirae;Uroviricota;Caudoviricetes;;	E
vOTU_8972	sw3_vMAG_27	sw3	sw3_vMAG_27_combined_prodigal_combined_sw3_vMAG_27_54	Viruses;Duplodnaviria;Heunggongvirae;Uroviricota;Caudoviricetes;;	E
vOTU_8972	sw3_vMAG_27	sw3	sw3_vMAG_27_combined_prodigal_combined_sw3_vMAG_27_55	Viruses;Duplodnaviria;Heunggongvirae;Uroviricota;Caudoviricetes;;	E
vOTU_8972	sw3_vMAG_27	sw3	sw3_vMAG_27_combined_prodigal_combined_sw3_vMAG_27_56	Viruses;Duplodnaviria;Heunggongvirae;Uroviricota;Caudoviricetes;;	E
vOTU_8972	sw3_vMAG_27	sw3	sw3_vMAG_27_combined_prodigal_combined_sw3_vMAG_27_57	Viruses;Duplodnaviria;Heunggongvirae;Uroviricota;Caudoviricetes;;	E
vOTU_8972	sw3_vMAG_27	sw3	sw3_vMAG_27_combined_prodigal_combined_sw3_vMAG_27_58	Viruses;Duplodnaviria;Heunggongvirae;Uroviricota;Caudoviricetes;;	E
vOTU_8972	sw3_vMAG_27	sw3	sw3_vMAG_27_combined_prodigal_combined_sw3_vMAG_27_59	Viruses;Duplodnaviria;Heunggongvirae;Uroviricota;Caudoviricetes;;	E
vOTU_8972	sw3_vMAG_27	sw3	sw3_vMAG_27_combined_prodigal_combined_sw3_vMAG_27_6	Viruses;Duplodnaviria;Heunggongvirae;Uroviricota;Caudoviricetes;;	E
vOTU_8972	sw3_vMAG_27	sw3	sw3_vMAG_27_combined_prodigal_combined_sw3_vMAG_27_60	Viruses;Duplodnaviria;Heunggongvirae;Uroviricota;Caudoviricetes;;	E
vOTU_8972	sw3_vMAG_27	sw3	sw3_vMAG_27_combined_prodigal_combined_sw3_vMAG_27_61	Viruses;Duplodnaviria;Heunggongvirae;Uroviricota;Caudoviricetes;;	C	K14059	integrase								Phage integrase family [PF00589.26]; Archaeal phage integrase [PF16795.9]
vOTU_8972	sw3_vMAG_27	sw3	sw3_vMAG_27_combined_prodigal_combined_sw3_vMAG_27_62	Viruses;Duplodnaviria;Heunggongvirae;Uroviricota;Caudoviricetes;;	D										Cro/C1-type HTH DNA-binding domain [PF13443.10]; Helix-turn-helix [PF01381.26]
vOTU_8972	sw3_vMAG_27	sw3	sw3_vMAG_27_combined_prodigal_combined_sw3_vMAG_27_63	Viruses;Duplodnaviria;Heunggongvirae;Uroviricota;Caudoviricetes;;	E
vOTU_8972	sw3_vMAG_27	sw3	sw3_vMAG_27_combined_prodigal_combined_sw3_vMAG_27_7	Viruses;Duplodnaviria;Heunggongvirae;Uroviricota;Caudoviricetes;;	E
vOTU_8972	sw3_vMAG_27	sw3	sw3_vMAG_27_combined_prodigal_combined_sw3_vMAG_27_8	Viruses;Duplodnaviria;Heunggongvirae;Uroviricota;Caudoviricetes;;	E
vOTU_8972	sw3_vMAG_27	sw3	sw3_vMAG_27_combined_prodigal_combined_sw3_vMAG_27_9	Viruses;Duplodnaviria;Heunggongvirae;Uroviricota;Caudoviricetes;;	E
vOTU_8973	sw3_vMAG_3	sw3	sw3_vMAG_3_combined_prodigal_combined_sw3_vMAG_3_1	Viral status unconfirmed	E
vOTU_8973	sw3_vMAG_3	sw3	sw3_vMAG_3_combined_prodigal_combined_sw3_vMAG_3_10	Viral status unconfirmed	E
vOTU_8973	sw3_vMAG_3	sw3	sw3_vMAG_3_combined_prodigal_combined_sw3_vMAG_3_11	Viral status unconfirmed	D										Helix-turn-helix domain [PF12844.11]
vOTU_8973	sw3_vMAG_3	sw3	sw3_vMAG_3_combined_prodigal_combined_sw3_vMAG_3_12	Viral status unconfirmed	E
vOTU_8973	sw3_vMAG_3	sw3	sw3_vMAG_3_combined_prodigal_combined_sw3_vMAG_3_13	Viral status unconfirmed	E
vOTU_8973	sw3_vMAG_3	sw3	sw3_vMAG_3_combined_prodigal_combined_sw3_vMAG_3_14	Viral status unconfirmed	E
vOTU_8973	sw3_vMAG_3	sw3	sw3_vMAG_3_combined_prodigal_combined_sw3_vMAG_3_15	Viral status unconfirmed	E
vOTU_8973	sw3_vMAG_3	sw3	sw3_vMAG_3_combined_prodigal_combined_sw3_vMAG_3_16	Viral status unconfirmed	E
vOTU_8973	sw3_vMAG_3	sw3	sw3_vMAG_3_combined_prodigal_combined_sw3_vMAG_3_17	Viral status unconfirmed	E
vOTU_8973	sw3_vMAG_3	sw3	sw3_vMAG_3_combined_prodigal_combined_sw3_vMAG_3_18	Viral status unconfirmed	E
vOTU_8973	sw3_vMAG_3	sw3	sw3_vMAG_3_combined_prodigal_combined_sw3_vMAG_3_19	Viral status unconfirmed	D										Double zinc ribbon [PF12773.11]
vOTU_8973	sw3_vMAG_3	sw3	sw3_vMAG_3_combined_prodigal_combined_sw3_vMAG_3_2	Viral status unconfirmed	E
vOTU_8973	sw3_vMAG_3	sw3	sw3_vMAG_3_combined_prodigal_combined_sw3_vMAG_3_20	Viral status unconfirmed	E
vOTU_8973	sw3_vMAG_3	sw3	sw3_vMAG_3_combined_prodigal_combined_sw3_vMAG_3_21	Viral status unconfirmed	D										Family of unknown function (DUF6088) [PF19570.3]
vOTU_8973	sw3_vMAG_3	sw3	sw3_vMAG_3_combined_prodigal_combined_sw3_vMAG_3_22	Viral status unconfirmed	C	K09144	uncharacterized protein								Nucleotidyl transferase AbiEii toxin, Type IV TA system [PF08843.15]
vOTU_8973	sw3_vMAG_3	sw3	sw3_vMAG_3_combined_prodigal_combined_sw3_vMAG_3_23	Viral status unconfirmed	E
vOTU_8973	sw3_vMAG_3	sw3	sw3_vMAG_3_combined_prodigal_combined_sw3_vMAG_3_24	Viral status unconfirmed	C	K07493	putative transposase								Transposase, Mutator family [PF00872.22]
vOTU_8973	sw3_vMAG_3	sw3	sw3_vMAG_3_combined_prodigal_combined_sw3_vMAG_3_25	Viral status unconfirmed	D										Family of unknown function (DUF6551) [PF20188.2]
vOTU_8973	sw3_vMAG_3	sw3	sw3_vMAG_3_combined_prodigal_combined_sw3_vMAG_3_26	Viral status unconfirmed	E
vOTU_8973	sw3_vMAG_3	sw3	sw3_vMAG_3_combined_prodigal_combined_sw3_vMAG_3_27	Viral status unconfirmed	E
vOTU_8973	sw3_vMAG_3	sw3	sw3_vMAG_3_combined_prodigal_combined_sw3_vMAG_3_28	Viral status unconfirmed	E
vOTU_8973	sw3_vMAG_3	sw3	sw3_vMAG_3_combined_prodigal_combined_sw3_vMAG_3_29	Viral status unconfirmed	C	K06400	site-specific DNA recombinase								Resolvase, N terminal domain [PF00239.25]; Recombinase [PF07508.17]
vOTU_8973	sw3_vMAG_3	sw3	sw3_vMAG_3_combined_prodigal_combined_sw3_vMAG_3_3	Viral status unconfirmed	D										Resolvase, N terminal domain [PF00239.25]
vOTU_8973	sw3_vMAG_3	sw3	sw3_vMAG_3_combined_prodigal_combined_sw3_vMAG_3_30	Viral status unconfirmed	E
vOTU_8973	sw3_vMAG_3	sw3	sw3_vMAG_3_combined_prodigal_combined_sw3_vMAG_3_31	Viral status unconfirmed	C	K07473	DNA-damage-inducible protein J								RelB antitoxin [PF04221.16]
vOTU_8973	sw3_vMAG_3	sw3	sw3_vMAG_3_combined_prodigal_combined_sw3_vMAG_3_32	Viral status unconfirmed	E
vOTU_8973	sw3_vMAG_3	sw3	sw3_vMAG_3_combined_prodigal_combined_sw3_vMAG_3_33	Viral status unconfirmed	E
vOTU_8973	sw3_vMAG_3	sw3	sw3_vMAG_3_combined_prodigal_combined_sw3_vMAG_3_34	Viral status unconfirmed	D										Helix-turn-helix domain [PF12844.11]; Helix-turn-helix [PF01381.26]; Helix-turn-helix domain [PF13560.10]; Cro/C1-type HTH DNA-binding domain [PF13443.10]
vOTU_8973	sw3_vMAG_3	sw3	sw3_vMAG_3_combined_prodigal_combined_sw3_vMAG_3_35	Viral status unconfirmed	D										Calcineurin-like phosphoesterase [PF00149.32]
vOTU_8973	sw3_vMAG_3	sw3	sw3_vMAG_3_combined_prodigal_combined_sw3_vMAG_3_36	Viral status unconfirmed	E
vOTU_8973	sw3_vMAG_3	sw3	sw3_vMAG_3_combined_prodigal_combined_sw3_vMAG_3_37	Viral status unconfirmed	E
vOTU_8973	sw3_vMAG_3	sw3	sw3_vMAG_3_combined_prodigal_combined_sw3_vMAG_3_38	Viral status unconfirmed	E
vOTU_8973	sw3_vMAG_3	sw3	sw3_vMAG_3_combined_prodigal_combined_sw3_vMAG_3_39	Viral status unconfirmed	E
vOTU_8973	sw3_vMAG_3	sw3	sw3_vMAG_3_combined_prodigal_combined_sw3_vMAG_3_4	Viral status unconfirmed	D										Calcineurin-like phosphoesterase superfamily domain [PF12850.11]
vOTU_8973	sw3_vMAG_3	sw3	sw3_vMAG_3_combined_prodigal_combined_sw3_vMAG_3_40	Viral status unconfirmed	E
vOTU_8973	sw3_vMAG_3	sw3	sw3_vMAG_3_combined_prodigal_combined_sw3_vMAG_3_5	Viral status unconfirmed	E
vOTU_8973	sw3_vMAG_3	sw3	sw3_vMAG_3_combined_prodigal_combined_sw3_vMAG_3_6	Viral status unconfirmed	E
vOTU_8973	sw3_vMAG_3	sw3	sw3_vMAG_3_combined_prodigal_combined_sw3_vMAG_3_7	Viral status unconfirmed	E
vOTU_8973	sw3_vMAG_3	sw3	sw3_vMAG_3_combined_prodigal_combined_sw3_vMAG_3_8	Viral status unconfirmed	E
vOTU_8973	sw3_vMAG_3	sw3	sw3_vMAG_3_combined_prodigal_combined_sw3_vMAG_3_9	Viral status unconfirmed	E
vOTU_8974	sw3_vMAG_30	sw3	sw3_vMAG_30_combined_prodigal_combined_sw3_vMAG_30_1	Viruses;Duplodnaviria;Heunggongvirae;Uroviricota;Caudoviricetes;;	E
vOTU_8974	sw3_vMAG_30	sw3	sw3_vMAG_30_combined_prodigal_combined_sw3_vMAG_30_10	Viruses;Duplodnaviria;Heunggongvirae;Uroviricota;Caudoviricetes;;	E
vOTU_8974	sw3_vMAG_30	sw3	sw3_vMAG_30_combined_prodigal_combined_sw3_vMAG_30_11	Viruses;Duplodnaviria;Heunggongvirae;Uroviricota;Caudoviricetes;;	E
vOTU_8974	sw3_vMAG_30	sw3	sw3_vMAG_30_combined_prodigal_combined_sw3_vMAG_30_12	Viruses;Duplodnaviria;Heunggongvirae;Uroviricota;Caudoviricetes;;	E
vOTU_8974	sw3_vMAG_30	sw3	sw3_vMAG_30_combined_prodigal_combined_sw3_vMAG_30_13	Viruses;Duplodnaviria;Heunggongvirae;Uroviricota;Caudoviricetes;;	D										AAA domain [PF13479.10]
vOTU_8974	sw3_vMAG_30	sw3	sw3_vMAG_30_combined_prodigal_combined_sw3_vMAG_30_14	Viruses;Duplodnaviria;Heunggongvirae;Uroviricota;Caudoviricetes;;	D										Protein of unknown function (DUF669) [PF05037.17]
vOTU_8974	sw3_vMAG_30	sw3	sw3_vMAG_30_combined_prodigal_combined_sw3_vMAG_30_15	Viruses;Duplodnaviria;Heunggongvirae;Uroviricota;Caudoviricetes;;	E
vOTU_8974	sw3_vMAG_30	sw3	sw3_vMAG_30_combined_prodigal_combined_sw3_vMAG_30_16	Viruses;Duplodnaviria;Heunggongvirae;Uroviricota;Caudoviricetes;;	C	K02314	replicative DNA helicase [EC:5.6.2.3]								DnaB-like helicase C terminal domain [PF03796.19]; DnaB-like helicase N terminal domain [PF00772.25]; KaiC [PF06745.17]; AAA domain [PF13481.10]; Rad51 [PF08423.15]
vOTU_8974	sw3_vMAG_30	sw3	sw3_vMAG_30_combined_prodigal_combined_sw3_vMAG_30_17	Viruses;Duplodnaviria;Heunggongvirae;Uroviricota;Caudoviricetes;;	E
vOTU_8974	sw3_vMAG_30	sw3	sw3_vMAG_30_combined_prodigal_combined_sw3_vMAG_30_18	Viruses;Duplodnaviria;Heunggongvirae;Uroviricota;Caudoviricetes;;	E
vOTU_8974	sw3_vMAG_30	sw3	sw3_vMAG_30_combined_prodigal_combined_sw3_vMAG_30_19	Viruses;Duplodnaviria;Heunggongvirae;Uroviricota;Caudoviricetes;;	E
vOTU_8974	sw3_vMAG_30	sw3	sw3_vMAG_30_combined_prodigal_combined_sw3_vMAG_30_2	Viruses;Duplodnaviria;Heunggongvirae;Uroviricota;Caudoviricetes;;	E
vOTU_8974	sw3_vMAG_30	sw3	sw3_vMAG_30_combined_prodigal_combined_sw3_vMAG_30_20	Viruses;Duplodnaviria;Heunggongvirae;Uroviricota;Caudoviricetes;;	D										Terminase large subunit gpA, endonuclease domain [PF20454.2]; Phage terminase large subunit gpA, ATPase domain [PF05876.16]
vOTU_8974	sw3_vMAG_30	sw3	sw3_vMAG_30_combined_prodigal_combined_sw3_vMAG_30_21	Viruses;Duplodnaviria;Heunggongvirae;Uroviricota;Caudoviricetes;;	E
vOTU_8974	sw3_vMAG_30	sw3	sw3_vMAG_30_combined_prodigal_combined_sw3_vMAG_30_22	Viruses;Duplodnaviria;Heunggongvirae;Uroviricota;Caudoviricetes;;	D										Phage portal protein, lambda family [PF05136.17]
vOTU_8974	sw3_vMAG_30	sw3	sw3_vMAG_30_combined_prodigal_combined_sw3_vMAG_30_23	Viruses;Duplodnaviria;Heunggongvirae;Uroviricota;Caudoviricetes;;	C	K01358	ATP-dependent Clp protease, protease subunit [EC:3.4.21.92]	MER1013870	S14	MER1013870 - family S14 non-peptidase homologues (Staphylococcus saprophyticus) [S14.UNW]#S14#{peptidase unit: 33-170}~source A0A0E3CV48~	FALSE	76	2.074e-13	0.339	Clp protease [PF00574.27]; Serine dehydrogenase proteinase [PF01972.20]
vOTU_8974	sw3_vMAG_30	sw3	sw3_vMAG_30_combined_prodigal_combined_sw3_vMAG_30_24	Viruses;Duplodnaviria;Heunggongvirae;Uroviricota;Caudoviricetes;;	E
vOTU_8974	sw3_vMAG_30	sw3	sw3_vMAG_30_combined_prodigal_combined_sw3_vMAG_30_25	Viruses;Duplodnaviria;Heunggongvirae;Uroviricota;Caudoviricetes;;	E
vOTU_8974	sw3_vMAG_30	sw3	sw3_vMAG_30_combined_prodigal_combined_sw3_vMAG_30_26	Viruses;Duplodnaviria;Heunggongvirae;Uroviricota;Caudoviricetes;;	E
vOTU_8974	sw3_vMAG_30	sw3	sw3_vMAG_30_combined_prodigal_combined_sw3_vMAG_30_27	Viruses;Duplodnaviria;Heunggongvirae;Uroviricota;Caudoviricetes;;	D										Phage tail sheath protein subtilisin-like domain [PF04984.18]
vOTU_8974	sw3_vMAG_30	sw3	sw3_vMAG_30_combined_prodigal_combined_sw3_vMAG_30_28	Viruses;Duplodnaviria;Heunggongvirae;Uroviricota;Caudoviricetes;;	D										Phage tail tube protein FII [PF04985.18]
vOTU_8974	sw3_vMAG_30	sw3	sw3_vMAG_30_combined_prodigal_combined_sw3_vMAG_30_29	Viruses;Duplodnaviria;Heunggongvirae;Uroviricota;Caudoviricetes;;	E
vOTU_8974	sw3_vMAG_30	sw3	sw3_vMAG_30_combined_prodigal_combined_sw3_vMAG_30_3	Viruses;Duplodnaviria;Heunggongvirae;Uroviricota;Caudoviricetes;;	E
vOTU_8974	sw3_vMAG_30	sw3	sw3_vMAG_30_combined_prodigal_combined_sw3_vMAG_30_30	Viruses;Duplodnaviria;Heunggongvirae;Uroviricota;Caudoviricetes;;	E
vOTU_8974	sw3_vMAG_30	sw3	sw3_vMAG_30_combined_prodigal_combined_sw3_vMAG_30_31	Viruses;Duplodnaviria;Heunggongvirae;Uroviricota;Caudoviricetes;;	E
vOTU_8974	sw3_vMAG_30	sw3	sw3_vMAG_30_combined_prodigal_combined_sw3_vMAG_30_32	Viruses;Duplodnaviria;Heunggongvirae;Uroviricota;Caudoviricetes;;	D										Phage Tail Protein X [PF05489.16]
vOTU_8974	sw3_vMAG_30	sw3	sw3_vMAG_30_combined_prodigal_combined_sw3_vMAG_30_33	Viruses;Duplodnaviria;Heunggongvirae;Uroviricota;Caudoviricetes;;	E
vOTU_8974	sw3_vMAG_30	sw3	sw3_vMAG_30_combined_prodigal_combined_sw3_vMAG_30_34	Viruses;Duplodnaviria;Heunggongvirae;Uroviricota;Caudoviricetes;;	E
vOTU_8974	sw3_vMAG_30	sw3	sw3_vMAG_30_combined_prodigal_combined_sw3_vMAG_30_35	Viruses;Duplodnaviria;Heunggongvirae;Uroviricota;Caudoviricetes;;	E
vOTU_8974	sw3_vMAG_30	sw3	sw3_vMAG_30_combined_prodigal_combined_sw3_vMAG_30_36	Viruses;Duplodnaviria;Heunggongvirae;Uroviricota;Caudoviricetes;;	E
vOTU_8974	sw3_vMAG_30	sw3	sw3_vMAG_30_combined_prodigal_combined_sw3_vMAG_30_37	Viruses;Duplodnaviria;Heunggongvirae;Uroviricota;Caudoviricetes;;	E
vOTU_8974	sw3_vMAG_30	sw3	sw3_vMAG_30_combined_prodigal_combined_sw3_vMAG_30_38	Viruses;Duplodnaviria;Heunggongvirae;Uroviricota;Caudoviricetes;;	E
vOTU_8974	sw3_vMAG_30	sw3	sw3_vMAG_30_combined_prodigal_combined_sw3_vMAG_30_39	Viruses;Duplodnaviria;Heunggongvirae;Uroviricota;Caudoviricetes;;	E
vOTU_8974	sw3_vMAG_30	sw3	sw3_vMAG_30_combined_prodigal_combined_sw3_vMAG_30_4	Viruses;Duplodnaviria;Heunggongvirae;Uroviricota;Caudoviricetes;;	C	K01447	N-acetylmuramoyl-L-alanine amidase [EC:3.5.1.28]								N-acetylmuramoyl-L-alanine amidase [PF01510.29]
vOTU_8974	sw3_vMAG_30	sw3	sw3_vMAG_30_combined_prodigal_combined_sw3_vMAG_30_40	Viruses;Duplodnaviria;Heunggongvirae;Uroviricota;Caudoviricetes;;	E
vOTU_8974	sw3_vMAG_30	sw3	sw3_vMAG_30_combined_prodigal_combined_sw3_vMAG_30_41	Viruses;Duplodnaviria;Heunggongvirae;Uroviricota;Caudoviricetes;;	D										Phage integrase family [PF00589.26]
vOTU_8974	sw3_vMAG_30	sw3	sw3_vMAG_30_combined_prodigal_combined_sw3_vMAG_30_42	Viruses;Duplodnaviria;Heunggongvirae;Uroviricota;Caudoviricetes;;	D										Deoxynucleoside kinase [PF01712.23]; Thymidylate kinase [PF02223.21]; AAA domain [PF13671.10]; AAA domain [PF13238.10]
vOTU_8974	sw3_vMAG_30	sw3	sw3_vMAG_30_combined_prodigal_combined_sw3_vMAG_30_43	Viruses;Duplodnaviria;Heunggongvirae;Uroviricota;Caudoviricetes;;	E
vOTU_8974	sw3_vMAG_30	sw3	sw3_vMAG_30_combined_prodigal_combined_sw3_vMAG_30_44	Viruses;Duplodnaviria;Heunggongvirae;Uroviricota;Caudoviricetes;;	D										VRR-NUC domain [PF08774.15]
vOTU_8974	sw3_vMAG_30	sw3	sw3_vMAG_30_combined_prodigal_combined_sw3_vMAG_30_45	Viruses;Duplodnaviria;Heunggongvirae;Uroviricota;Caudoviricetes;;	D										Protein of unknwon function (DUF3310) [PF11753.12]
vOTU_8974	sw3_vMAG_30	sw3	sw3_vMAG_30_combined_prodigal_combined_sw3_vMAG_30_46	Viruses;Duplodnaviria;Heunggongvirae;Uroviricota;Caudoviricetes;;	D										Transglycosylase SLT domain [PF01464.24]	GH23	GH23 lysozyme type G (EC 3.2.1.17); peptidoglycan lyase (EC 4.2.2.n1) also known in the literature as peptidoglycan lytic transglycosylase; chitinase (EC 3.2.1.14)	3.2.1.17,3.2.1.17_or_4.2.2.n1,4.2.2.n1	GH23.hmm
vOTU_8974	sw3_vMAG_30	sw3	sw3_vMAG_30_combined_prodigal_combined_sw3_vMAG_30_47	Viruses;Duplodnaviria;Heunggongvirae;Uroviricota;Caudoviricetes;;	D										Intron-encoded endonuclease 1, DNA-binding domain [PF20987.1]
vOTU_8974	sw3_vMAG_30	sw3	sw3_vMAG_30_combined_prodigal_combined_sw3_vMAG_30_5	Viruses;Duplodnaviria;Heunggongvirae;Uroviricota;Caudoviricetes;;	D										Helix-turn-helix [PF01381.26]; Helix-turn-helix domain [PF12844.11]; Helix-turn-helix domain [PF13744.10]
vOTU_8974	sw3_vMAG_30	sw3	sw3_vMAG_30_combined_prodigal_combined_sw3_vMAG_30_6	Viruses;Duplodnaviria;Heunggongvirae;Uroviricota;Caudoviricetes;;	E
vOTU_8974	sw3_vMAG_30	sw3	sw3_vMAG_30_combined_prodigal_combined_sw3_vMAG_30_7	Viruses;Duplodnaviria;Heunggongvirae;Uroviricota;Caudoviricetes;;	E
vOTU_8974	sw3_vMAG_30	sw3	sw3_vMAG_30_combined_prodigal_combined_sw3_vMAG_30_8	Viruses;Duplodnaviria;Heunggongvirae;Uroviricota;Caudoviricetes;;	E
vOTU_8974	sw3_vMAG_30	sw3	sw3_vMAG_30_combined_prodigal_combined_sw3_vMAG_30_9	Viruses;Duplodnaviria;Heunggongvirae;Uroviricota;Caudoviricetes;;	D										PD-(D/E)XK nuclease superfamily [PF12705.11]
vOTU_8975	sw3_vMAG_31	sw3	sw3_vMAG_31_combined_prodigal_combined_sw3_vMAG_31_1	Viruses;Duplodnaviria;Heunggongvirae;Uroviricota;Caudoviricetes;;	E
vOTU_8975	sw3_vMAG_31	sw3	sw3_vMAG_31_combined_prodigal_combined_sw3_vMAG_31_10	Viruses;Duplodnaviria;Heunggongvirae;Uroviricota;Caudoviricetes;;	E
vOTU_8975	sw3_vMAG_31	sw3	sw3_vMAG_31_combined_prodigal_combined_sw3_vMAG_31_11	Viruses;Duplodnaviria;Heunggongvirae;Uroviricota;Caudoviricetes;;	E
vOTU_8975	sw3_vMAG_31	sw3	sw3_vMAG_31_combined_prodigal_combined_sw3_vMAG_31_12	Viruses;Duplodnaviria;Heunggongvirae;Uroviricota;Caudoviricetes;;	D										Terminase large subunit, endonuclease domain [PF20441.2]
vOTU_8975	sw3_vMAG_31	sw3	sw3_vMAG_31_combined_prodigal_combined_sw3_vMAG_31_13	Viruses;Duplodnaviria;Heunggongvirae;Uroviricota;Caudoviricetes;;	D										Ribbon-helix-helix protein, copG family [PF01402.25]
vOTU_8975	sw3_vMAG_31	sw3	sw3_vMAG_31_combined_prodigal_combined_sw3_vMAG_31_14	Viruses;Duplodnaviria;Heunggongvirae;Uroviricota;Caudoviricetes;;	D										ORF6N domain [PF10543.13]
vOTU_8975	sw3_vMAG_31	sw3	sw3_vMAG_31_combined_prodigal_combined_sw3_vMAG_31_15	Viruses;Duplodnaviria;Heunggongvirae;Uroviricota;Caudoviricetes;;	E
vOTU_8975	sw3_vMAG_31	sw3	sw3_vMAG_31_combined_prodigal_combined_sw3_vMAG_31_16	Viruses;Duplodnaviria;Heunggongvirae;Uroviricota;Caudoviricetes;;	D										ORF6N domain [PF10543.13]
vOTU_8975	sw3_vMAG_31	sw3	sw3_vMAG_31_combined_prodigal_combined_sw3_vMAG_31_17	Viruses;Duplodnaviria;Heunggongvirae;Uroviricota;Caudoviricetes;;	D										Domain of unknown function (DUF4406) [PF14359.10]
vOTU_8975	sw3_vMAG_31	sw3	sw3_vMAG_31_combined_prodigal_combined_sw3_vMAG_31_18	Viruses;Duplodnaviria;Heunggongvirae;Uroviricota;Caudoviricetes;;	D										Phage portal protein [PF04860.16]
vOTU_8975	sw3_vMAG_31	sw3	sw3_vMAG_31_combined_prodigal_combined_sw3_vMAG_31_19	Viruses;Duplodnaviria;Heunggongvirae;Uroviricota;Caudoviricetes;;	C	K06904	Escherichia/Staphylococcus phage prohead protease	MER0056115	S78	MER0056115 - family S78 unassigned peptidases () [S78.UPW]#S78#{peptidase unit: 19-147}~source NP_852591~	FALSE	116	6.554e-25	0.478	Phage capsid family [PF05065.17]; Caudovirus prohead serine protease [PF04586.21]
vOTU_8975	sw3_vMAG_31	sw3	sw3_vMAG_31_combined_prodigal_combined_sw3_vMAG_31_2	Viruses;Duplodnaviria;Heunggongvirae;Uroviricota;Caudoviricetes;;	D										Protein of unknown function (DUF551) [PF04448.16]
vOTU_8975	sw3_vMAG_31	sw3	sw3_vMAG_31_combined_prodigal_combined_sw3_vMAG_31_20	Viruses;Duplodnaviria;Heunggongvirae;Uroviricota;Caudoviricetes;;	D										Phage gp6-like head-tail connector protein [PF05135.17]
vOTU_8975	sw3_vMAG_31	sw3	sw3_vMAG_31_combined_prodigal_combined_sw3_vMAG_31_21	Viruses;Duplodnaviria;Heunggongvirae;Uroviricota;Caudoviricetes;;	E
vOTU_8975	sw3_vMAG_31	sw3	sw3_vMAG_31_combined_prodigal_combined_sw3_vMAG_31_22	Viruses;Duplodnaviria;Heunggongvirae;Uroviricota;Caudoviricetes;;	E
vOTU_8975	sw3_vMAG_31	sw3	sw3_vMAG_31_combined_prodigal_combined_sw3_vMAG_31_23	Viruses;Duplodnaviria;Heunggongvirae;Uroviricota;Caudoviricetes;;	D										Phage tail tube protein [PF06488.15]; Phage tail tube protein [PF04630.16]
vOTU_8975	sw3_vMAG_31	sw3	sw3_vMAG_31_combined_prodigal_combined_sw3_vMAG_31_24	Viruses;Duplodnaviria;Heunggongvirae;Uroviricota;Caudoviricetes;;	D										Phage-related minor tail protein [PF10145.13]
vOTU_8975	sw3_vMAG_31	sw3	sw3_vMAG_31_combined_prodigal_combined_sw3_vMAG_31_25	Viruses;Duplodnaviria;Heunggongvirae;Uroviricota;Caudoviricetes;;	D										Distal tail protein, N-terminal domain [PF16774.9]
vOTU_8975	sw3_vMAG_31	sw3	sw3_vMAG_31_combined_prodigal_combined_sw3_vMAG_31_26	Viruses;Duplodnaviria;Heunggongvirae;Uroviricota;Caudoviricetes;;	E
vOTU_8975	sw3_vMAG_31	sw3	sw3_vMAG_31_combined_prodigal_combined_sw3_vMAG_31_27	Viruses;Duplodnaviria;Heunggongvirae;Uroviricota;Caudoviricetes;;	E
vOTU_8975	sw3_vMAG_31	sw3	sw3_vMAG_31_combined_prodigal_combined_sw3_vMAG_31_28	Viruses;Duplodnaviria;Heunggongvirae;Uroviricota;Caudoviricetes;;	E
vOTU_8975	sw3_vMAG_31	sw3	sw3_vMAG_31_combined_prodigal_combined_sw3_vMAG_31_29	Viruses;Duplodnaviria;Heunggongvirae;Uroviricota;Caudoviricetes;;	E
vOTU_8975	sw3_vMAG_31	sw3	sw3_vMAG_31_combined_prodigal_combined_sw3_vMAG_31_3	Viruses;Duplodnaviria;Heunggongvirae;Uroviricota;Caudoviricetes;;	E
vOTU_8975	sw3_vMAG_31	sw3	sw3_vMAG_31_combined_prodigal_combined_sw3_vMAG_31_30	Viruses;Duplodnaviria;Heunggongvirae;Uroviricota;Caudoviricetes;;	E
vOTU_8975	sw3_vMAG_31	sw3	sw3_vMAG_31_combined_prodigal_combined_sw3_vMAG_31_31	Viruses;Duplodnaviria;Heunggongvirae;Uroviricota;Caudoviricetes;;	E
vOTU_8975	sw3_vMAG_31	sw3	sw3_vMAG_31_combined_prodigal_combined_sw3_vMAG_31_4	Viruses;Duplodnaviria;Heunggongvirae;Uroviricota;Caudoviricetes;;	E
vOTU_8975	sw3_vMAG_31	sw3	sw3_vMAG_31_combined_prodigal_combined_sw3_vMAG_31_5	Viruses;Duplodnaviria;Heunggongvirae;Uroviricota;Caudoviricetes;;	E
vOTU_8975	sw3_vMAG_31	sw3	sw3_vMAG_31_combined_prodigal_combined_sw3_vMAG_31_6	Viruses;Duplodnaviria;Heunggongvirae;Uroviricota;Caudoviricetes;;	E
vOTU_8975	sw3_vMAG_31	sw3	sw3_vMAG_31_combined_prodigal_combined_sw3_vMAG_31_7	Viruses;Duplodnaviria;Heunggongvirae;Uroviricota;Caudoviricetes;;	E
vOTU_8975	sw3_vMAG_31	sw3	sw3_vMAG_31_combined_prodigal_combined_sw3_vMAG_31_8	Viruses;Duplodnaviria;Heunggongvirae;Uroviricota;Caudoviricetes;;	E
vOTU_8975	sw3_vMAG_31	sw3	sw3_vMAG_31_combined_prodigal_combined_sw3_vMAG_31_9	Viruses;Duplodnaviria;Heunggongvirae;Uroviricota;Caudoviricetes;;	D										Helix-turn-helix domain [PF12844.11]; Cro/C1-type HTH DNA-binding domain [PF13443.10]
vOTU_8976	sw3_vMAG_33	sw3	sw3_vMAG_33_combined_prodigal_combined_sw3_vMAG_33_1	Viruses;Duplodnaviria;Heunggongvirae;Uroviricota;Caudoviricetes;;	E
vOTU_8976	sw3_vMAG_33	sw3	sw3_vMAG_33_combined_prodigal_combined_sw3_vMAG_33_10	Viruses;Duplodnaviria;Heunggongvirae;Uroviricota;Caudoviricetes;;	C	K02395	peptidoglycan hydrolase FlgJ								Mannosyl-glycoprotein endo-beta-N-acetylglucosaminidase [PF01832.24]
vOTU_8976	sw3_vMAG_33	sw3	sw3_vMAG_33_combined_prodigal_combined_sw3_vMAG_33_100	Viruses;Duplodnaviria;Heunggongvirae;Uroviricota;Caudoviricetes;;	E
vOTU_8976	sw3_vMAG_33	sw3	sw3_vMAG_33_combined_prodigal_combined_sw3_vMAG_33_101	Viruses;Duplodnaviria;Heunggongvirae;Uroviricota;Caudoviricetes;;	E
vOTU_8976	sw3_vMAG_33	sw3	sw3_vMAG_33_combined_prodigal_combined_sw3_vMAG_33_102	Viruses;Duplodnaviria;Heunggongvirae;Uroviricota;Caudoviricetes;;	E
vOTU_8976	sw3_vMAG_33	sw3	sw3_vMAG_33_combined_prodigal_combined_sw3_vMAG_33_103	Viruses;Duplodnaviria;Heunggongvirae;Uroviricota;Caudoviricetes;;	E
vOTU_8976	sw3_vMAG_33	sw3	sw3_vMAG_33_combined_prodigal_combined_sw3_vMAG_33_104	Viruses;Duplodnaviria;Heunggongvirae;Uroviricota;Caudoviricetes;;	E
vOTU_8976	sw3_vMAG_33	sw3	sw3_vMAG_33_combined_prodigal_combined_sw3_vMAG_33_105	Viruses;Duplodnaviria;Heunggongvirae;Uroviricota;Caudoviricetes;;	E
vOTU_8976	sw3_vMAG_33	sw3	sw3_vMAG_33_combined_prodigal_combined_sw3_vMAG_33_106	Viruses;Duplodnaviria;Heunggongvirae;Uroviricota;Caudoviricetes;;	E
vOTU_8976	sw3_vMAG_33	sw3	sw3_vMAG_33_combined_prodigal_combined_sw3_vMAG_33_107	Viruses;Duplodnaviria;Heunggongvirae;Uroviricota;Caudoviricetes;;	E
vOTU_8976	sw3_vMAG_33	sw3	sw3_vMAG_33_combined_prodigal_combined_sw3_vMAG_33_108	Viruses;Duplodnaviria;Heunggongvirae;Uroviricota;Caudoviricetes;;	E
vOTU_8976	sw3_vMAG_33	sw3	sw3_vMAG_33_combined_prodigal_combined_sw3_vMAG_33_109	Viruses;Duplodnaviria;Heunggongvirae;Uroviricota;Caudoviricetes;;	E
vOTU_8976	sw3_vMAG_33	sw3	sw3_vMAG_33_combined_prodigal_combined_sw3_vMAG_33_11	Viruses;Duplodnaviria;Heunggongvirae;Uroviricota;Caudoviricetes;;	E
vOTU_8976	sw3_vMAG_33	sw3	sw3_vMAG_33_combined_prodigal_combined_sw3_vMAG_33_110	Viruses;Duplodnaviria;Heunggongvirae;Uroviricota;Caudoviricetes;;	E
vOTU_8976	sw3_vMAG_33	sw3	sw3_vMAG_33_combined_prodigal_combined_sw3_vMAG_33_111	Viruses;Duplodnaviria;Heunggongvirae;Uroviricota;Caudoviricetes;;	E
vOTU_8976	sw3_vMAG_33	sw3	sw3_vMAG_33_combined_prodigal_combined_sw3_vMAG_33_112	Viruses;Duplodnaviria;Heunggongvirae;Uroviricota;Caudoviricetes;;	E
vOTU_8976	sw3_vMAG_33	sw3	sw3_vMAG_33_combined_prodigal_combined_sw3_vMAG_33_113	Viruses;Duplodnaviria;Heunggongvirae;Uroviricota;Caudoviricetes;;	E
vOTU_8976	sw3_vMAG_33	sw3	sw3_vMAG_33_combined_prodigal_combined_sw3_vMAG_33_114	Viruses;Duplodnaviria;Heunggongvirae;Uroviricota;Caudoviricetes;;	E
vOTU_8976	sw3_vMAG_33	sw3	sw3_vMAG_33_combined_prodigal_combined_sw3_vMAG_33_115	Viruses;Duplodnaviria;Heunggongvirae;Uroviricota;Caudoviricetes;;	E
vOTU_8976	sw3_vMAG_33	sw3	sw3_vMAG_33_combined_prodigal_combined_sw3_vMAG_33_116	Viruses;Duplodnaviria;Heunggongvirae;Uroviricota;Caudoviricetes;;	E
vOTU_8976	sw3_vMAG_33	sw3	sw3_vMAG_33_combined_prodigal_combined_sw3_vMAG_33_117	Viruses;Duplodnaviria;Heunggongvirae;Uroviricota;Caudoviricetes;;	E
vOTU_8976	sw3_vMAG_33	sw3	sw3_vMAG_33_combined_prodigal_combined_sw3_vMAG_33_118	Viruses;Duplodnaviria;Heunggongvirae;Uroviricota;Caudoviricetes;;	C	K03465	thymidylate synthase (FAD) [EC:2.1.1.148]								Thymidylate synthase complementing protein [PF02511.19]
vOTU_8976	sw3_vMAG_33	sw3	sw3_vMAG_33_combined_prodigal_combined_sw3_vMAG_33_119	Viruses;Duplodnaviria;Heunggongvirae;Uroviricota;Caudoviricetes;;	E
vOTU_8976	sw3_vMAG_33	sw3	sw3_vMAG_33_combined_prodigal_combined_sw3_vMAG_33_12	Viruses;Duplodnaviria;Heunggongvirae;Uroviricota;Caudoviricetes;;	D										N-acetylmuramoyl-L-alanine amidase [PF01520.22]
vOTU_8976	sw3_vMAG_33	sw3	sw3_vMAG_33_combined_prodigal_combined_sw3_vMAG_33_120	Viruses;Duplodnaviria;Heunggongvirae;Uroviricota;Caudoviricetes;;	E
vOTU_8976	sw3_vMAG_33	sw3	sw3_vMAG_33_combined_prodigal_combined_sw3_vMAG_33_121	Viruses;Duplodnaviria;Heunggongvirae;Uroviricota;Caudoviricetes;;	E
vOTU_8976	sw3_vMAG_33	sw3	sw3_vMAG_33_combined_prodigal_combined_sw3_vMAG_33_122	Viruses;Duplodnaviria;Heunggongvirae;Uroviricota;Caudoviricetes;;	D										Domain of unknown function (DUF2828) [PF11443.12]
vOTU_8976	sw3_vMAG_33	sw3	sw3_vMAG_33_combined_prodigal_combined_sw3_vMAG_33_123	Viruses;Duplodnaviria;Heunggongvirae;Uroviricota;Caudoviricetes;;	E
vOTU_8976	sw3_vMAG_33	sw3	sw3_vMAG_33_combined_prodigal_combined_sw3_vMAG_33_124	Viruses;Duplodnaviria;Heunggongvirae;Uroviricota;Caudoviricetes;;	E
vOTU_8976	sw3_vMAG_33	sw3	sw3_vMAG_33_combined_prodigal_combined_sw3_vMAG_33_125	Viruses;Duplodnaviria;Heunggongvirae;Uroviricota;Caudoviricetes;;	E
vOTU_8976	sw3_vMAG_33	sw3	sw3_vMAG_33_combined_prodigal_combined_sw3_vMAG_33_126	Viruses;Duplodnaviria;Heunggongvirae;Uroviricota;Caudoviricetes;;	E
vOTU_8976	sw3_vMAG_33	sw3	sw3_vMAG_33_combined_prodigal_combined_sw3_vMAG_33_127	Viruses;Duplodnaviria;Heunggongvirae;Uroviricota;Caudoviricetes;;	E
vOTU_8976	sw3_vMAG_33	sw3	sw3_vMAG_33_combined_prodigal_combined_sw3_vMAG_33_128	Viruses;Duplodnaviria;Heunggongvirae;Uroviricota;Caudoviricetes;;	E
vOTU_8976	sw3_vMAG_33	sw3	sw3_vMAG_33_combined_prodigal_combined_sw3_vMAG_33_129	Viruses;Duplodnaviria;Heunggongvirae;Uroviricota;Caudoviricetes;;	E
vOTU_8976	sw3_vMAG_33	sw3	sw3_vMAG_33_combined_prodigal_combined_sw3_vMAG_33_13	Viruses;Duplodnaviria;Heunggongvirae;Uroviricota;Caudoviricetes;;	E
vOTU_8976	sw3_vMAG_33	sw3	sw3_vMAG_33_combined_prodigal_combined_sw3_vMAG_33_130	Viruses;Duplodnaviria;Heunggongvirae;Uroviricota;Caudoviricetes;;	E
vOTU_8976	sw3_vMAG_33	sw3	sw3_vMAG_33_combined_prodigal_combined_sw3_vMAG_33_131	Viruses;Duplodnaviria;Heunggongvirae;Uroviricota;Caudoviricetes;;	E
vOTU_8976	sw3_vMAG_33	sw3	sw3_vMAG_33_combined_prodigal_combined_sw3_vMAG_33_132	Viruses;Duplodnaviria;Heunggongvirae;Uroviricota;Caudoviricetes;;	E
vOTU_8976	sw3_vMAG_33	sw3	sw3_vMAG_33_combined_prodigal_combined_sw3_vMAG_33_133	Viruses;Duplodnaviria;Heunggongvirae;Uroviricota;Caudoviricetes;;	D										Recombination endonuclease VII [PF02945.19]
vOTU_8976	sw3_vMAG_33	sw3	sw3_vMAG_33_combined_prodigal_combined_sw3_vMAG_33_134	Viruses;Duplodnaviria;Heunggongvirae;Uroviricota;Caudoviricetes;;	E
vOTU_8976	sw3_vMAG_33	sw3	sw3_vMAG_33_combined_prodigal_combined_sw3_vMAG_33_135	Viruses;Duplodnaviria;Heunggongvirae;Uroviricota;Caudoviricetes;;	E
vOTU_8976	sw3_vMAG_33	sw3	sw3_vMAG_33_combined_prodigal_combined_sw3_vMAG_33_136	Viruses;Duplodnaviria;Heunggongvirae;Uroviricota;Caudoviricetes;;	E
vOTU_8976	sw3_vMAG_33	sw3	sw3_vMAG_33_combined_prodigal_combined_sw3_vMAG_33_137	Viruses;Duplodnaviria;Heunggongvirae;Uroviricota;Caudoviricetes;;	E
vOTU_8976	sw3_vMAG_33	sw3	sw3_vMAG_33_combined_prodigal_combined_sw3_vMAG_33_138	Viruses;Duplodnaviria;Heunggongvirae;Uroviricota;Caudoviricetes;;	E
vOTU_8976	sw3_vMAG_33	sw3	sw3_vMAG_33_combined_prodigal_combined_sw3_vMAG_33_139	Viruses;Duplodnaviria;Heunggongvirae;Uroviricota;Caudoviricetes;;	D										Ribonucleotide reductase, barrel domain [PF02867.19]
vOTU_8976	sw3_vMAG_33	sw3	sw3_vMAG_33_combined_prodigal_combined_sw3_vMAG_33_14	Viruses;Duplodnaviria;Heunggongvirae;Uroviricota;Caudoviricetes;;	E
vOTU_8976	sw3_vMAG_33	sw3	sw3_vMAG_33_combined_prodigal_combined_sw3_vMAG_33_140	Viruses;Duplodnaviria;Heunggongvirae;Uroviricota;Caudoviricetes;;	D										HNH endonuclease [PF13392.10]
vOTU_8976	sw3_vMAG_33	sw3	sw3_vMAG_33_combined_prodigal_combined_sw3_vMAG_33_141	Viruses;Duplodnaviria;Heunggongvirae;Uroviricota;Caudoviricetes;;	C	K00525	ribonucleoside-diphosphate reductase alpha chain [EC:1.17.4.1]								Ribonucleotide reductase, barrel domain [PF02867.19]
vOTU_8976	sw3_vMAG_33	sw3	sw3_vMAG_33_combined_prodigal_combined_sw3_vMAG_33_142	Viruses;Duplodnaviria;Heunggongvirae;Uroviricota;Caudoviricetes;;	E
vOTU_8976	sw3_vMAG_33	sw3	sw3_vMAG_33_combined_prodigal_combined_sw3_vMAG_33_143	Viruses;Duplodnaviria;Heunggongvirae;Uroviricota;Caudoviricetes;;	E
vOTU_8976	sw3_vMAG_33	sw3	sw3_vMAG_33_combined_prodigal_combined_sw3_vMAG_33_144	Viruses;Duplodnaviria;Heunggongvirae;Uroviricota;Caudoviricetes;;	E
vOTU_8976	sw3_vMAG_33	sw3	sw3_vMAG_33_combined_prodigal_combined_sw3_vMAG_33_145	Viruses;Duplodnaviria;Heunggongvirae;Uroviricota;Caudoviricetes;;	D										Calcineurin-like phosphoesterase superfamily domain [PF12850.11]; Calcineurin-like phosphoesterase [PF00149.32]
vOTU_8976	sw3_vMAG_33	sw3	sw3_vMAG_33_combined_prodigal_combined_sw3_vMAG_33_146	Viruses;Duplodnaviria;Heunggongvirae;Uroviricota;Caudoviricetes;;	C	K01520	dUTP diphosphatase [EC:3.6.1.23]								dUTPase [PF00692.23]
vOTU_8976	sw3_vMAG_33	sw3	sw3_vMAG_33_combined_prodigal_combined_sw3_vMAG_33_147	Viruses;Duplodnaviria;Heunggongvirae;Uroviricota;Caudoviricetes;;	E
vOTU_8976	sw3_vMAG_33	sw3	sw3_vMAG_33_combined_prodigal_combined_sw3_vMAG_33_148	Viruses;Duplodnaviria;Heunggongvirae;Uroviricota;Caudoviricetes;;	E
vOTU_8976	sw3_vMAG_33	sw3	sw3_vMAG_33_combined_prodigal_combined_sw3_vMAG_33_149	Viruses;Duplodnaviria;Heunggongvirae;Uroviricota;Caudoviricetes;;	E
vOTU_8976	sw3_vMAG_33	sw3	sw3_vMAG_33_combined_prodigal_combined_sw3_vMAG_33_15	Viruses;Duplodnaviria;Heunggongvirae;Uroviricota;Caudoviricetes;;	E
vOTU_8976	sw3_vMAG_33	sw3	sw3_vMAG_33_combined_prodigal_combined_sw3_vMAG_33_150	Viruses;Duplodnaviria;Heunggongvirae;Uroviricota;Caudoviricetes;;	E
vOTU_8976	sw3_vMAG_33	sw3	sw3_vMAG_33_combined_prodigal_combined_sw3_vMAG_33_151	Viruses;Duplodnaviria;Heunggongvirae;Uroviricota;Caudoviricetes;;	E
vOTU_8976	sw3_vMAG_33	sw3	sw3_vMAG_33_combined_prodigal_combined_sw3_vMAG_33_16	Viruses;Duplodnaviria;Heunggongvirae;Uroviricota;Caudoviricetes;;	E
vOTU_8976	sw3_vMAG_33	sw3	sw3_vMAG_33_combined_prodigal_combined_sw3_vMAG_33_17	Viruses;Duplodnaviria;Heunggongvirae;Uroviricota;Caudoviricetes;;	E
vOTU_8976	sw3_vMAG_33	sw3	sw3_vMAG_33_combined_prodigal_combined_sw3_vMAG_33_18	Viruses;Duplodnaviria;Heunggongvirae;Uroviricota;Caudoviricetes;;	E
vOTU_8976	sw3_vMAG_33	sw3	sw3_vMAG_33_combined_prodigal_combined_sw3_vMAG_33_19	Viruses;Duplodnaviria;Heunggongvirae;Uroviricota;Caudoviricetes;;	E
vOTU_8976	sw3_vMAG_33	sw3	sw3_vMAG_33_combined_prodigal_combined_sw3_vMAG_33_2	Viruses;Duplodnaviria;Heunggongvirae;Uroviricota;Caudoviricetes;;	E
vOTU_8976	sw3_vMAG_33	sw3	sw3_vMAG_33_combined_prodigal_combined_sw3_vMAG_33_20	Viruses;Duplodnaviria;Heunggongvirae;Uroviricota;Caudoviricetes;;	E
vOTU_8976	sw3_vMAG_33	sw3	sw3_vMAG_33_combined_prodigal_combined_sw3_vMAG_33_21	Viruses;Duplodnaviria;Heunggongvirae;Uroviricota;Caudoviricetes;;	E
vOTU_8976	sw3_vMAG_33	sw3	sw3_vMAG_33_combined_prodigal_combined_sw3_vMAG_33_22	Viruses;Duplodnaviria;Heunggongvirae;Uroviricota;Caudoviricetes;;	E
vOTU_8976	sw3_vMAG_33	sw3	sw3_vMAG_33_combined_prodigal_combined_sw3_vMAG_33_23	Viruses;Duplodnaviria;Heunggongvirae;Uroviricota;Caudoviricetes;;	E
vOTU_8976	sw3_vMAG_33	sw3	sw3_vMAG_33_combined_prodigal_combined_sw3_vMAG_33_24	Viruses;Duplodnaviria;Heunggongvirae;Uroviricota;Caudoviricetes;;	E
vOTU_8976	sw3_vMAG_33	sw3	sw3_vMAG_33_combined_prodigal_combined_sw3_vMAG_33_25	Viruses;Duplodnaviria;Heunggongvirae;Uroviricota;Caudoviricetes;;	E
vOTU_8976	sw3_vMAG_33	sw3	sw3_vMAG_33_combined_prodigal_combined_sw3_vMAG_33_26	Viruses;Duplodnaviria;Heunggongvirae;Uroviricota;Caudoviricetes;;	E
vOTU_8976	sw3_vMAG_33	sw3	sw3_vMAG_33_combined_prodigal_combined_sw3_vMAG_33_27	Viruses;Duplodnaviria;Heunggongvirae;Uroviricota;Caudoviricetes;;	E
vOTU_8976	sw3_vMAG_33	sw3	sw3_vMAG_33_combined_prodigal_combined_sw3_vMAG_33_28	Viruses;Duplodnaviria;Heunggongvirae;Uroviricota;Caudoviricetes;;	E
vOTU_8976	sw3_vMAG_33	sw3	sw3_vMAG_33_combined_prodigal_combined_sw3_vMAG_33_29	Viruses;Duplodnaviria;Heunggongvirae;Uroviricota;Caudoviricetes;;	E
vOTU_8976	sw3_vMAG_33	sw3	sw3_vMAG_33_combined_prodigal_combined_sw3_vMAG_33_3	Viruses;Duplodnaviria;Heunggongvirae;Uroviricota;Caudoviricetes;;	E
vOTU_8976	sw3_vMAG_33	sw3	sw3_vMAG_33_combined_prodigal_combined_sw3_vMAG_33_30	Viruses;Duplodnaviria;Heunggongvirae;Uroviricota;Caudoviricetes;;	E
vOTU_8976	sw3_vMAG_33	sw3	sw3_vMAG_33_combined_prodigal_combined_sw3_vMAG_33_31	Viruses;Duplodnaviria;Heunggongvirae;Uroviricota;Caudoviricetes;;	E
vOTU_8976	sw3_vMAG_33	sw3	sw3_vMAG_33_combined_prodigal_combined_sw3_vMAG_33_32	Viruses;Duplodnaviria;Heunggongvirae;Uroviricota;Caudoviricetes;;	E
vOTU_8976	sw3_vMAG_33	sw3	sw3_vMAG_33_combined_prodigal_combined_sw3_vMAG_33_33	Viruses;Duplodnaviria;Heunggongvirae;Uroviricota;Caudoviricetes;;	E
vOTU_8976	sw3_vMAG_33	sw3	sw3_vMAG_33_combined_prodigal_combined_sw3_vMAG_33_34	Viruses;Duplodnaviria;Heunggongvirae;Uroviricota;Caudoviricetes;;	E
vOTU_8976	sw3_vMAG_33	sw3	sw3_vMAG_33_combined_prodigal_combined_sw3_vMAG_33_35	Viruses;Duplodnaviria;Heunggongvirae;Uroviricota;Caudoviricetes;;	E
vOTU_8976	sw3_vMAG_33	sw3	sw3_vMAG_33_combined_prodigal_combined_sw3_vMAG_33_36	Viruses;Duplodnaviria;Heunggongvirae;Uroviricota;Caudoviricetes;;	E
vOTU_8976	sw3_vMAG_33	sw3	sw3_vMAG_33_combined_prodigal_combined_sw3_vMAG_33_37	Viruses;Duplodnaviria;Heunggongvirae;Uroviricota;Caudoviricetes;;	E
vOTU_8976	sw3_vMAG_33	sw3	sw3_vMAG_33_combined_prodigal_combined_sw3_vMAG_33_38	Viruses;Duplodnaviria;Heunggongvirae;Uroviricota;Caudoviricetes;;	E
vOTU_8976	sw3_vMAG_33	sw3	sw3_vMAG_33_combined_prodigal_combined_sw3_vMAG_33_39	Viruses;Duplodnaviria;Heunggongvirae;Uroviricota;Caudoviricetes;;	E
vOTU_8976	sw3_vMAG_33	sw3	sw3_vMAG_33_combined_prodigal_combined_sw3_vMAG_33_4	Viruses;Duplodnaviria;Heunggongvirae;Uroviricota;Caudoviricetes;;	E
vOTU_8976	sw3_vMAG_33	sw3	sw3_vMAG_33_combined_prodigal_combined_sw3_vMAG_33_40	Viruses;Duplodnaviria;Heunggongvirae;Uroviricota;Caudoviricetes;;	E
vOTU_8976	sw3_vMAG_33	sw3	sw3_vMAG_33_combined_prodigal_combined_sw3_vMAG_33_41	Viruses;Duplodnaviria;Heunggongvirae;Uroviricota;Caudoviricetes;;	E
vOTU_8976	sw3_vMAG_33	sw3	sw3_vMAG_33_combined_prodigal_combined_sw3_vMAG_33_42	Viruses;Duplodnaviria;Heunggongvirae;Uroviricota;Caudoviricetes;;	E
vOTU_8976	sw3_vMAG_33	sw3	sw3_vMAG_33_combined_prodigal_combined_sw3_vMAG_33_43	Viruses;Duplodnaviria;Heunggongvirae;Uroviricota;Caudoviricetes;;	E
vOTU_8976	sw3_vMAG_33	sw3	sw3_vMAG_33_combined_prodigal_combined_sw3_vMAG_33_44	Viruses;Duplodnaviria;Heunggongvirae;Uroviricota;Caudoviricetes;;	E
vOTU_8976	sw3_vMAG_33	sw3	sw3_vMAG_33_combined_prodigal_combined_sw3_vMAG_33_45	Viruses;Duplodnaviria;Heunggongvirae;Uroviricota;Caudoviricetes;;	E
vOTU_8976	sw3_vMAG_33	sw3	sw3_vMAG_33_combined_prodigal_combined_sw3_vMAG_33_46	Viruses;Duplodnaviria;Heunggongvirae;Uroviricota;Caudoviricetes;;	E
vOTU_8976	sw3_vMAG_33	sw3	sw3_vMAG_33_combined_prodigal_combined_sw3_vMAG_33_47	Viruses;Duplodnaviria;Heunggongvirae;Uroviricota;Caudoviricetes;;	E
vOTU_8976	sw3_vMAG_33	sw3	sw3_vMAG_33_combined_prodigal_combined_sw3_vMAG_33_48	Viruses;Duplodnaviria;Heunggongvirae;Uroviricota;Caudoviricetes;;	E
vOTU_8976	sw3_vMAG_33	sw3	sw3_vMAG_33_combined_prodigal_combined_sw3_vMAG_33_49	Viruses;Duplodnaviria;Heunggongvirae;Uroviricota;Caudoviricetes;;	E
vOTU_8976	sw3_vMAG_33	sw3	sw3_vMAG_33_combined_prodigal_combined_sw3_vMAG_33_5	Viruses;Duplodnaviria;Heunggongvirae;Uroviricota;Caudoviricetes;;	E
vOTU_8976	sw3_vMAG_33	sw3	sw3_vMAG_33_combined_prodigal_combined_sw3_vMAG_33_50	Viruses;Duplodnaviria;Heunggongvirae;Uroviricota;Caudoviricetes;;	E
vOTU_8976	sw3_vMAG_33	sw3	sw3_vMAG_33_combined_prodigal_combined_sw3_vMAG_33_51	Viruses;Duplodnaviria;Heunggongvirae;Uroviricota;Caudoviricetes;;	E
vOTU_8976	sw3_vMAG_33	sw3	sw3_vMAG_33_combined_prodigal_combined_sw3_vMAG_33_52	Viruses;Duplodnaviria;Heunggongvirae;Uroviricota;Caudoviricetes;;	E
vOTU_8976	sw3_vMAG_33	sw3	sw3_vMAG_33_combined_prodigal_combined_sw3_vMAG_33_53	Viruses;Duplodnaviria;Heunggongvirae;Uroviricota;Caudoviricetes;;	E
vOTU_8976	sw3_vMAG_33	sw3	sw3_vMAG_33_combined_prodigal_combined_sw3_vMAG_33_54	Viruses;Duplodnaviria;Heunggongvirae;Uroviricota;Caudoviricetes;;	E
vOTU_8976	sw3_vMAG_33	sw3	sw3_vMAG_33_combined_prodigal_combined_sw3_vMAG_33_55	Viruses;Duplodnaviria;Heunggongvirae;Uroviricota;Caudoviricetes;;	E
vOTU_8976	sw3_vMAG_33	sw3	sw3_vMAG_33_combined_prodigal_combined_sw3_vMAG_33_56	Viruses;Duplodnaviria;Heunggongvirae;Uroviricota;Caudoviricetes;;	E
vOTU_8976	sw3_vMAG_33	sw3	sw3_vMAG_33_combined_prodigal_combined_sw3_vMAG_33_57	Viruses;Duplodnaviria;Heunggongvirae;Uroviricota;Caudoviricetes;;	E
vOTU_8976	sw3_vMAG_33	sw3	sw3_vMAG_33_combined_prodigal_combined_sw3_vMAG_33_58	Viruses;Duplodnaviria;Heunggongvirae;Uroviricota;Caudoviricetes;;	E
vOTU_8976	sw3_vMAG_33	sw3	sw3_vMAG_33_combined_prodigal_combined_sw3_vMAG_33_59	Viruses;Duplodnaviria;Heunggongvirae;Uroviricota;Caudoviricetes;;	E
vOTU_8976	sw3_vMAG_33	sw3	sw3_vMAG_33_combined_prodigal_combined_sw3_vMAG_33_6	Viruses;Duplodnaviria;Heunggongvirae;Uroviricota;Caudoviricetes;;	E
vOTU_8976	sw3_vMAG_33	sw3	sw3_vMAG_33_combined_prodigal_combined_sw3_vMAG_33_60	Viruses;Duplodnaviria;Heunggongvirae;Uroviricota;Caudoviricetes;;	D										5' nucleotidase, deoxy (Pyrimidine), cytosolic type C protein (NT5C) [PF06941.16]
vOTU_8976	sw3_vMAG_33	sw3	sw3_vMAG_33_combined_prodigal_combined_sw3_vMAG_33_61	Viruses;Duplodnaviria;Heunggongvirae;Uroviricota;Caudoviricetes;;	E
vOTU_8976	sw3_vMAG_33	sw3	sw3_vMAG_33_combined_prodigal_combined_sw3_vMAG_33_62	Viruses;Duplodnaviria;Heunggongvirae;Uroviricota;Caudoviricetes;;	E
vOTU_8976	sw3_vMAG_33	sw3	sw3_vMAG_33_combined_prodigal_combined_sw3_vMAG_33_63	Viruses;Duplodnaviria;Heunggongvirae;Uroviricota;Caudoviricetes;;	E
vOTU_8976	sw3_vMAG_33	sw3	sw3_vMAG_33_combined_prodigal_combined_sw3_vMAG_33_64	Viruses;Duplodnaviria;Heunggongvirae;Uroviricota;Caudoviricetes;;	E
vOTU_8976	sw3_vMAG_33	sw3	sw3_vMAG_33_combined_prodigal_combined_sw3_vMAG_33_65	Viruses;Duplodnaviria;Heunggongvirae;Uroviricota;Caudoviricetes;;	E
vOTU_8976	sw3_vMAG_33	sw3	sw3_vMAG_33_combined_prodigal_combined_sw3_vMAG_33_66	Viruses;Duplodnaviria;Heunggongvirae;Uroviricota;Caudoviricetes;;	E
vOTU_8976	sw3_vMAG_33	sw3	sw3_vMAG_33_combined_prodigal_combined_sw3_vMAG_33_67	Viruses;Duplodnaviria;Heunggongvirae;Uroviricota;Caudoviricetes;;	E
vOTU_8976	sw3_vMAG_33	sw3	sw3_vMAG_33_combined_prodigal_combined_sw3_vMAG_33_68	Viruses;Duplodnaviria;Heunggongvirae;Uroviricota;Caudoviricetes;;	D										DnaB-like helicase C terminal domain [PF03796.19]
vOTU_8976	sw3_vMAG_33	sw3	sw3_vMAG_33_combined_prodigal_combined_sw3_vMAG_33_69	Viruses;Duplodnaviria;Heunggongvirae;Uroviricota;Caudoviricetes;;	C	K26041	Straboviridae intron-associated endonuclease 1 [EC:3.1.-.-]								GIY-YIG catalytic domain [PF01541.28]
vOTU_8976	sw3_vMAG_33	sw3	sw3_vMAG_33_combined_prodigal_combined_sw3_vMAG_33_7	Viruses;Duplodnaviria;Heunggongvirae;Uroviricota;Caudoviricetes;;	E
vOTU_8976	sw3_vMAG_33	sw3	sw3_vMAG_33_combined_prodigal_combined_sw3_vMAG_33_70	Viruses;Duplodnaviria;Heunggongvirae;Uroviricota;Caudoviricetes;;	E
vOTU_8976	sw3_vMAG_33	sw3	sw3_vMAG_33_combined_prodigal_combined_sw3_vMAG_33_71	Viruses;Duplodnaviria;Heunggongvirae;Uroviricota;Caudoviricetes;;	E
vOTU_8976	sw3_vMAG_33	sw3	sw3_vMAG_33_combined_prodigal_combined_sw3_vMAG_33_72	Viruses;Duplodnaviria;Heunggongvirae;Uroviricota;Caudoviricetes;;	E
vOTU_8976	sw3_vMAG_33	sw3	sw3_vMAG_33_combined_prodigal_combined_sw3_vMAG_33_73	Viruses;Duplodnaviria;Heunggongvirae;Uroviricota;Caudoviricetes;;	D										Type III restriction enzyme, res subunit [PF04851.19]; ERCC3/RAD25/XPB C-terminal helicase [PF16203.9]; Helicase conserved C-terminal domain [PF00271.35]; DEAD/DEAH box helicase [PF00270.33]
vOTU_8976	sw3_vMAG_33	sw3	sw3_vMAG_33_combined_prodigal_combined_sw3_vMAG_33_74	Viruses;Duplodnaviria;Heunggongvirae;Uroviricota;Caudoviricetes;;	E
vOTU_8976	sw3_vMAG_33	sw3	sw3_vMAG_33_combined_prodigal_combined_sw3_vMAG_33_75	Viruses;Duplodnaviria;Heunggongvirae;Uroviricota;Caudoviricetes;;	E
vOTU_8976	sw3_vMAG_33	sw3	sw3_vMAG_33_combined_prodigal_combined_sw3_vMAG_33_76	Viruses;Duplodnaviria;Heunggongvirae;Uroviricota;Caudoviricetes;;	E
vOTU_8976	sw3_vMAG_33	sw3	sw3_vMAG_33_combined_prodigal_combined_sw3_vMAG_33_77	Viruses;Duplodnaviria;Heunggongvirae;Uroviricota;Caudoviricetes;;	E
vOTU_8976	sw3_vMAG_33	sw3	sw3_vMAG_33_combined_prodigal_combined_sw3_vMAG_33_78	Viruses;Duplodnaviria;Heunggongvirae;Uroviricota;Caudoviricetes;;	E
vOTU_8976	sw3_vMAG_33	sw3	sw3_vMAG_33_combined_prodigal_combined_sw3_vMAG_33_79	Viruses;Duplodnaviria;Heunggongvirae;Uroviricota;Caudoviricetes;;	E
vOTU_8976	sw3_vMAG_33	sw3	sw3_vMAG_33_combined_prodigal_combined_sw3_vMAG_33_8	Viruses;Duplodnaviria;Heunggongvirae;Uroviricota;Caudoviricetes;;	E
vOTU_8976	sw3_vMAG_33	sw3	sw3_vMAG_33_combined_prodigal_combined_sw3_vMAG_33_80	Viruses;Duplodnaviria;Heunggongvirae;Uroviricota;Caudoviricetes;;	E
vOTU_8976	sw3_vMAG_33	sw3	sw3_vMAG_33_combined_prodigal_combined_sw3_vMAG_33_81	Viruses;Duplodnaviria;Heunggongvirae;Uroviricota;Caudoviricetes;;	E
vOTU_8976	sw3_vMAG_33	sw3	sw3_vMAG_33_combined_prodigal_combined_sw3_vMAG_33_82	Viruses;Duplodnaviria;Heunggongvirae;Uroviricota;Caudoviricetes;;	E
vOTU_8976	sw3_vMAG_33	sw3	sw3_vMAG_33_combined_prodigal_combined_sw3_vMAG_33_83	Viruses;Duplodnaviria;Heunggongvirae;Uroviricota;Caudoviricetes;;	E
vOTU_8976	sw3_vMAG_33	sw3	sw3_vMAG_33_combined_prodigal_combined_sw3_vMAG_33_84	Viruses;Duplodnaviria;Heunggongvirae;Uroviricota;Caudoviricetes;;	E
vOTU_8976	sw3_vMAG_33	sw3	sw3_vMAG_33_combined_prodigal_combined_sw3_vMAG_33_85	Viruses;Duplodnaviria;Heunggongvirae;Uroviricota;Caudoviricetes;;	E
vOTU_8976	sw3_vMAG_33	sw3	sw3_vMAG_33_combined_prodigal_combined_sw3_vMAG_33_86	Viruses;Duplodnaviria;Heunggongvirae;Uroviricota;Caudoviricetes;;	D										RNase H [PF00075.28]
vOTU_8976	sw3_vMAG_33	sw3	sw3_vMAG_33_combined_prodigal_combined_sw3_vMAG_33_87	Viruses;Duplodnaviria;Heunggongvirae;Uroviricota;Caudoviricetes;;	E
vOTU_8976	sw3_vMAG_33	sw3	sw3_vMAG_33_combined_prodigal_combined_sw3_vMAG_33_88	Viruses;Duplodnaviria;Heunggongvirae;Uroviricota;Caudoviricetes;;	E
vOTU_8976	sw3_vMAG_33	sw3	sw3_vMAG_33_combined_prodigal_combined_sw3_vMAG_33_89	Viruses;Duplodnaviria;Heunggongvirae;Uroviricota;Caudoviricetes;;	E
vOTU_8976	sw3_vMAG_33	sw3	sw3_vMAG_33_combined_prodigal_combined_sw3_vMAG_33_9	Viruses;Duplodnaviria;Heunggongvirae;Uroviricota;Caudoviricetes;;	D			MER0720543	C40	MER0720543 - family C40 unassigned peptidases (Bacteroides sp. CAG:927) [C40.UPW]#C40#{peptidase unit: 77-200}~source R5B8E8~	FALSE	0.441	80	7.219e-17	NlpC/P60 family [PF00877.23]
vOTU_8976	sw3_vMAG_33	sw3	sw3_vMAG_33_combined_prodigal_combined_sw3_vMAG_33_90	Viruses;Duplodnaviria;Heunggongvirae;Uroviricota;Caudoviricetes;;	E
vOTU_8976	sw3_vMAG_33	sw3	sw3_vMAG_33_combined_prodigal_combined_sw3_vMAG_33_91	Viruses;Duplodnaviria;Heunggongvirae;Uroviricota;Caudoviricetes;;	D										NUMOD1 domain [PF07453.17]
vOTU_8976	sw3_vMAG_33	sw3	sw3_vMAG_33_combined_prodigal_combined_sw3_vMAG_33_92	Viruses;Duplodnaviria;Heunggongvirae;Uroviricota;Caudoviricetes;;	E
vOTU_8976	sw3_vMAG_33	sw3	sw3_vMAG_33_combined_prodigal_combined_sw3_vMAG_33_93	Viruses;Duplodnaviria;Heunggongvirae;Uroviricota;Caudoviricetes;;	D										Transcriptional regulatory protein, C terminal [PF00486.32]
vOTU_8976	sw3_vMAG_33	sw3	sw3_vMAG_33_combined_prodigal_combined_sw3_vMAG_33_94	Viruses;Duplodnaviria;Heunggongvirae;Uroviricota;Caudoviricetes;;	E
vOTU_8976	sw3_vMAG_33	sw3	sw3_vMAG_33_combined_prodigal_combined_sw3_vMAG_33_95	Viruses;Duplodnaviria;Heunggongvirae;Uroviricota;Caudoviricetes;;	D										Putative amidoligase enzyme [PF12224.12]
vOTU_8976	sw3_vMAG_33	sw3	sw3_vMAG_33_combined_prodigal_combined_sw3_vMAG_33_96	Viruses;Duplodnaviria;Heunggongvirae;Uroviricota;Caudoviricetes;;	D			MER0456663	C44	MER0456663 - family C44 non-peptidase homologues (Lactobacillus farciminis) [C44.UNW]#C44#{peptidase unit: 2-232}~source ZP_08577417~	FALSE	0.292	70	3.656e-11	Glutamine amidotransferase domain [PF13522.10]; Glutamine amidotransferase domain [PF13537.10]
vOTU_8976	sw3_vMAG_33	sw3	sw3_vMAG_33_combined_prodigal_combined_sw3_vMAG_33_97	Viruses;Duplodnaviria;Heunggongvirae;Uroviricota;Caudoviricetes;;	D										Phage phiEco32-like COOH.NH2 ligase-type 2 [PF14395.10]
vOTU_8976	sw3_vMAG_33	sw3	sw3_vMAG_33_combined_prodigal_combined_sw3_vMAG_33_98	Viruses;Duplodnaviria;Heunggongvirae;Uroviricota;Caudoviricetes;;	D										Peptidase C26 [PF07722.17]
vOTU_8976	sw3_vMAG_33	sw3	sw3_vMAG_33_combined_prodigal_combined_sw3_vMAG_33_99	Viruses;Duplodnaviria;Heunggongvirae;Uroviricota;Caudoviricetes;;	E
vOTU_8977	sw3_vMAG_35	sw3	sw3_vMAG_35_combined_prodigal_combined_sw3_vMAG_35_1	Viruses;Duplodnaviria;Heunggongvirae;Uroviricota;Caudoviricetes;;	E
vOTU_8977	sw3_vMAG_35	sw3	sw3_vMAG_35_combined_prodigal_combined_sw3_vMAG_35_10	Viruses;Duplodnaviria;Heunggongvirae;Uroviricota;Caudoviricetes;;	E
vOTU_8977	sw3_vMAG_35	sw3	sw3_vMAG_35_combined_prodigal_combined_sw3_vMAG_35_11	Viruses;Duplodnaviria;Heunggongvirae;Uroviricota;Caudoviricetes;;	D										Phage head-tail joining protein [PF05521.15]
vOTU_8977	sw3_vMAG_35	sw3	sw3_vMAG_35_combined_prodigal_combined_sw3_vMAG_35_12	Viruses;Duplodnaviria;Heunggongvirae;Uroviricota;Caudoviricetes;;	D										Phage gp6-like head-tail connector protein [PF05135.17]
vOTU_8977	sw3_vMAG_35	sw3	sw3_vMAG_35_combined_prodigal_combined_sw3_vMAG_35_13	Viruses;Duplodnaviria;Heunggongvirae;Uroviricota;Caudoviricetes;;	D										Phage capsid family [PF05065.17]
vOTU_8977	sw3_vMAG_35	sw3	sw3_vMAG_35_combined_prodigal_combined_sw3_vMAG_35_14	Viruses;Duplodnaviria;Heunggongvirae;Uroviricota;Caudoviricetes;;	C	K01358	ATP-dependent Clp protease, protease subunit [EC:3.4.21.92]	MER0359791	S14	MER0359791 - family S14 unassigned peptidases () [S14.UPW]#S14#{peptidase unit: 31-185}~source ZP_08339118~	FALSE	109	3.706e-27	0.836	Clp protease [PF00574.27]
vOTU_8977	sw3_vMAG_35	sw3	sw3_vMAG_35_combined_prodigal_combined_sw3_vMAG_35_15	Viruses;Duplodnaviria;Heunggongvirae;Uroviricota;Caudoviricetes;;	D										Phage portal protein [PF04860.16]
vOTU_8977	sw3_vMAG_35	sw3	sw3_vMAG_35_combined_prodigal_combined_sw3_vMAG_35_16	Viruses;Duplodnaviria;Heunggongvirae;Uroviricota;Caudoviricetes;;	C	K07171	mRNA interferase MazF [EC:3.1.-.-]								PemK-like, MazF-like toxin of type II toxin-antitoxin system [PF02452.21]
vOTU_8977	sw3_vMAG_35	sw3	sw3_vMAG_35_combined_prodigal_combined_sw3_vMAG_35_17	Viruses;Duplodnaviria;Heunggongvirae;Uroviricota;Caudoviricetes;;	D										Terminase large subunit, endonuclease domain [PF20441.2]
vOTU_8977	sw3_vMAG_35	sw3	sw3_vMAG_35_combined_prodigal_combined_sw3_vMAG_35_18	Viruses;Duplodnaviria;Heunggongvirae;Uroviricota;Caudoviricetes;;	D										DeoR-like helix-turn-helix domain [PF08220.16]; HTH domain [PF08279.16]
vOTU_8977	sw3_vMAG_35	sw3	sw3_vMAG_35_combined_prodigal_combined_sw3_vMAG_35_19	Viruses;Duplodnaviria;Heunggongvirae;Uroviricota;Caudoviricetes;;	D										Domain of unknown function (DUF4406) [PF14359.10]
vOTU_8977	sw3_vMAG_35	sw3	sw3_vMAG_35_combined_prodigal_combined_sw3_vMAG_35_2	Viruses;Duplodnaviria;Heunggongvirae;Uroviricota;Caudoviricetes;;	E
vOTU_8977	sw3_vMAG_35	sw3	sw3_vMAG_35_combined_prodigal_combined_sw3_vMAG_35_20	Viruses;Duplodnaviria;Heunggongvirae;Uroviricota;Caudoviricetes;;	E
vOTU_8977	sw3_vMAG_35	sw3	sw3_vMAG_35_combined_prodigal_combined_sw3_vMAG_35_21	Viruses;Duplodnaviria;Heunggongvirae;Uroviricota;Caudoviricetes;;	D										Protein of unknown function (DUF2800) [PF10926.12]
vOTU_8977	sw3_vMAG_35	sw3	sw3_vMAG_35_combined_prodigal_combined_sw3_vMAG_35_22	Viruses;Duplodnaviria;Heunggongvirae;Uroviricota;Caudoviricetes;;	D										Enterobacter phage Enc34, ssDNA-binding protein [PF10991.12]
vOTU_8977	sw3_vMAG_35	sw3	sw3_vMAG_35_combined_prodigal_combined_sw3_vMAG_35_23	Viruses;Duplodnaviria;Heunggongvirae;Uroviricota;Caudoviricetes;;	D										NUMOD4 motif [PF07463.15]
vOTU_8977	sw3_vMAG_35	sw3	sw3_vMAG_35_combined_prodigal_combined_sw3_vMAG_35_24	Viruses;Duplodnaviria;Heunggongvirae;Uroviricota;Caudoviricetes;;	C	K02334	DNA polymerase bacteriophage-type [EC:2.7.7.7]								DNA polymerase family A [PF00476.24]
vOTU_8977	sw3_vMAG_35	sw3	sw3_vMAG_35_combined_prodigal_combined_sw3_vMAG_35_25	Viruses;Duplodnaviria;Heunggongvirae;Uroviricota;Caudoviricetes;;	D										Virulence-associated protein E-like domain [PF05272.15]
vOTU_8977	sw3_vMAG_35	sw3	sw3_vMAG_35_combined_prodigal_combined_sw3_vMAG_35_26	Viruses;Duplodnaviria;Heunggongvirae;Uroviricota;Caudoviricetes;;	D										VRR-NUC domain [PF08774.15]
vOTU_8977	sw3_vMAG_35	sw3	sw3_vMAG_35_combined_prodigal_combined_sw3_vMAG_35_3	Viruses;Duplodnaviria;Heunggongvirae;Uroviricota;Caudoviricetes;;	E
vOTU_8977	sw3_vMAG_35	sw3	sw3_vMAG_35_combined_prodigal_combined_sw3_vMAG_35_4	Viruses;Duplodnaviria;Heunggongvirae;Uroviricota;Caudoviricetes;;	D										Prophage endopeptidase tail [PF06605.15]
vOTU_8977	sw3_vMAG_35	sw3	sw3_vMAG_35_combined_prodigal_combined_sw3_vMAG_35_5	Viruses;Duplodnaviria;Heunggongvirae;Uroviricota;Caudoviricetes;;	E
vOTU_8977	sw3_vMAG_35	sw3	sw3_vMAG_35_combined_prodigal_combined_sw3_vMAG_35_6	Viruses;Duplodnaviria;Heunggongvirae;Uroviricota;Caudoviricetes;;	E
vOTU_8977	sw3_vMAG_35	sw3	sw3_vMAG_35_combined_prodigal_combined_sw3_vMAG_35_7	Viruses;Duplodnaviria;Heunggongvirae;Uroviricota;Caudoviricetes;;	E
vOTU_8977	sw3_vMAG_35	sw3	sw3_vMAG_35_combined_prodigal_combined_sw3_vMAG_35_8	Viruses;Duplodnaviria;Heunggongvirae;Uroviricota;Caudoviricetes;;	D										Phage tail tube protein [PF06488.15]
vOTU_8977	sw3_vMAG_35	sw3	sw3_vMAG_35_combined_prodigal_combined_sw3_vMAG_35_9	Viruses;Duplodnaviria;Heunggongvirae;Uroviricota;Caudoviricetes;;	E
vOTU_8978	sw3_vMAG_36	sw3	sw3_vMAG_36_combined_prodigal_combined_sw3_vMAG_36_1	Viruses;Duplodnaviria;Heunggongvirae;Uroviricota;Caudoviricetes;;	C	K07497	putative transposase								Integrase core domain [PF13683.10]; Integrase core domain [PF00665.30]; Integrase core domain [PF13333.10]; HTH-like domain [PF13276.10]
vOTU_8978	sw3_vMAG_36	sw3	sw3_vMAG_36_combined_prodigal_combined_sw3_vMAG_36_10	Viruses;Duplodnaviria;Heunggongvirae;Uroviricota;Caudoviricetes;;	E
vOTU_8978	sw3_vMAG_36	sw3	sw3_vMAG_36_combined_prodigal_combined_sw3_vMAG_36_11	Viruses;Duplodnaviria;Heunggongvirae;Uroviricota;Caudoviricetes;;	E
vOTU_8978	sw3_vMAG_36	sw3	sw3_vMAG_36_combined_prodigal_combined_sw3_vMAG_36_12	Viruses;Duplodnaviria;Heunggongvirae;Uroviricota;Caudoviricetes;;	E
vOTU_8978	sw3_vMAG_36	sw3	sw3_vMAG_36_combined_prodigal_combined_sw3_vMAG_36_13	Viruses;Duplodnaviria;Heunggongvirae;Uroviricota;Caudoviricetes;;	C	K06400	site-specific DNA recombinase								Resolvase, N terminal domain [PF00239.25]; Recombinase [PF07508.17]
vOTU_8978	sw3_vMAG_36	sw3	sw3_vMAG_36_combined_prodigal_combined_sw3_vMAG_36_14	Viruses;Duplodnaviria;Heunggongvirae;Uroviricota;Caudoviricetes;;	C	K06400	site-specific DNA recombinase								Resolvase, N terminal domain [PF00239.25]; Recombinase [PF07508.17]
vOTU_8978	sw3_vMAG_36	sw3	sw3_vMAG_36_combined_prodigal_combined_sw3_vMAG_36_15	Viruses;Duplodnaviria;Heunggongvirae;Uroviricota;Caudoviricetes;;	D										SHOCT domain [PF20612.2]
vOTU_8978	sw3_vMAG_36	sw3	sw3_vMAG_36_combined_prodigal_combined_sw3_vMAG_36_16	Viruses;Duplodnaviria;Heunggongvirae;Uroviricota;Caudoviricetes;;	D										LysM domain [PF01476.24]
vOTU_8978	sw3_vMAG_36	sw3	sw3_vMAG_36_combined_prodigal_combined_sw3_vMAG_36_17	Viruses;Duplodnaviria;Heunggongvirae;Uroviricota;Caudoviricetes;;	D										Helix-turn-helix domain [PF12844.11]; Helix-turn-helix [PF01381.26]; Helix-turn-helix domain [PF13560.10]
vOTU_8978	sw3_vMAG_36	sw3	sw3_vMAG_36_combined_prodigal_combined_sw3_vMAG_36_18	Viruses;Duplodnaviria;Heunggongvirae;Uroviricota;Caudoviricetes;;	E
vOTU_8978	sw3_vMAG_36	sw3	sw3_vMAG_36_combined_prodigal_combined_sw3_vMAG_36_19	Viruses;Duplodnaviria;Heunggongvirae;Uroviricota;Caudoviricetes;;	E
vOTU_8978	sw3_vMAG_36	sw3	sw3_vMAG_36_combined_prodigal_combined_sw3_vMAG_36_2	Viruses;Duplodnaviria;Heunggongvirae;Uroviricota;Caudoviricetes;;	D										Helix-turn-helix domain [PF12844.11]; Helix-turn-helix [PF01381.26]; Helix-turn-helix domain [PF13560.10]; Antitoxin component of bacterial toxin-antitoxin system, MqsA [PF15731.9]; BetR domain [PF08667.14]
vOTU_8978	sw3_vMAG_36	sw3	sw3_vMAG_36_combined_prodigal_combined_sw3_vMAG_36_20	Viruses;Duplodnaviria;Heunggongvirae;Uroviricota;Caudoviricetes;;	E
vOTU_8978	sw3_vMAG_36	sw3	sw3_vMAG_36_combined_prodigal_combined_sw3_vMAG_36_21	Viruses;Duplodnaviria;Heunggongvirae;Uroviricota;Caudoviricetes;;	E
vOTU_8978	sw3_vMAG_36	sw3	sw3_vMAG_36_combined_prodigal_combined_sw3_vMAG_36_22	Viruses;Duplodnaviria;Heunggongvirae;Uroviricota;Caudoviricetes;;	D										YspA, cpYpsA-related SLOG family [PF10686.13]
vOTU_8978	sw3_vMAG_36	sw3	sw3_vMAG_36_combined_prodigal_combined_sw3_vMAG_36_23	Viruses;Duplodnaviria;Heunggongvirae;Uroviricota;Caudoviricetes;;	E
vOTU_8978	sw3_vMAG_36	sw3	sw3_vMAG_36_combined_prodigal_combined_sw3_vMAG_36_24	Viruses;Duplodnaviria;Heunggongvirae;Uroviricota;Caudoviricetes;;	E
vOTU_8978	sw3_vMAG_36	sw3	sw3_vMAG_36_combined_prodigal_combined_sw3_vMAG_36_25	Viruses;Duplodnaviria;Heunggongvirae;Uroviricota;Caudoviricetes;;	E
vOTU_8978	sw3_vMAG_36	sw3	sw3_vMAG_36_combined_prodigal_combined_sw3_vMAG_36_26	Viruses;Duplodnaviria;Heunggongvirae;Uroviricota;Caudoviricetes;;	D										Terminase RNaseH-like domain [PF17289.6]
vOTU_8978	sw3_vMAG_36	sw3	sw3_vMAG_36_combined_prodigal_combined_sw3_vMAG_36_27	Viruses;Duplodnaviria;Heunggongvirae;Uroviricota;Caudoviricetes;;	E
vOTU_8978	sw3_vMAG_36	sw3	sw3_vMAG_36_combined_prodigal_combined_sw3_vMAG_36_28	Viruses;Duplodnaviria;Heunggongvirae;Uroviricota;Caudoviricetes;;	D										PrgI family protein [PF12666.11]
vOTU_8978	sw3_vMAG_36	sw3	sw3_vMAG_36_combined_prodigal_combined_sw3_vMAG_36_29	Viruses;Duplodnaviria;Heunggongvirae;Uroviricota;Caudoviricetes;;	E
vOTU_8978	sw3_vMAG_36	sw3	sw3_vMAG_36_combined_prodigal_combined_sw3_vMAG_36_3	Viruses;Duplodnaviria;Heunggongvirae;Uroviricota;Caudoviricetes;;	D										Helix-turn-helix domain [PF12844.11]; Helix-turn-helix [PF01381.26]; Helix-turn-helix domain [PF13560.10]; Antitoxin component of bacterial toxin-antitoxin system, MqsA [PF15731.9]
vOTU_8978	sw3_vMAG_36	sw3	sw3_vMAG_36_combined_prodigal_combined_sw3_vMAG_36_30	Viruses;Duplodnaviria;Heunggongvirae;Uroviricota;Caudoviricetes;;	D										SNF2-related domain [PF00176.27]; Type III restriction enzyme, res subunit [PF04851.19]
vOTU_8978	sw3_vMAG_36	sw3	sw3_vMAG_36_combined_prodigal_combined_sw3_vMAG_36_31	Viruses;Duplodnaviria;Heunggongvirae;Uroviricota;Caudoviricetes;;	E
vOTU_8978	sw3_vMAG_36	sw3	sw3_vMAG_36_combined_prodigal_combined_sw3_vMAG_36_32	Viruses;Duplodnaviria;Heunggongvirae;Uroviricota;Caudoviricetes;;	E
vOTU_8978	sw3_vMAG_36	sw3	sw3_vMAG_36_combined_prodigal_combined_sw3_vMAG_36_33	Viruses;Duplodnaviria;Heunggongvirae;Uroviricota;Caudoviricetes;;	D										DNA polymerase family A [PF00476.24]; 3'-5' exonuclease [PF01612.24]
vOTU_8978	sw3_vMAG_36	sw3	sw3_vMAG_36_combined_prodigal_combined_sw3_vMAG_36_34	Viruses;Duplodnaviria;Heunggongvirae;Uroviricota;Caudoviricetes;;	D										Domain of unknown function (DUF4406) [PF14359.10]
vOTU_8978	sw3_vMAG_36	sw3	sw3_vMAG_36_combined_prodigal_combined_sw3_vMAG_36_35	Viruses;Duplodnaviria;Heunggongvirae;Uroviricota;Caudoviricetes;;	C	K06919	putative DNA primase/helicase								Family of unknown function (DUF5906) [PF19263.3]; RepB DNA-primase from phage plasmid [PF16793.9]; D5 N terminal like [PF08706.15]; Poxvirus D5 protein-like [PF03288.20]
vOTU_8978	sw3_vMAG_36	sw3	sw3_vMAG_36_combined_prodigal_combined_sw3_vMAG_36_36	Viruses;Duplodnaviria;Heunggongvirae;Uroviricota;Caudoviricetes;;	D										Archaeal holliday junction resolvase (hjc) [PF01870.22]
vOTU_8978	sw3_vMAG_36	sw3	sw3_vMAG_36_combined_prodigal_combined_sw3_vMAG_36_37	Viruses;Duplodnaviria;Heunggongvirae;Uroviricota;Caudoviricetes;;	D										Protein of unknown function (DUF1492) [PF07374.15]
vOTU_8978	sw3_vMAG_36	sw3	sw3_vMAG_36_combined_prodigal_combined_sw3_vMAG_36_38	Viruses;Duplodnaviria;Heunggongvirae;Uroviricota;Caudoviricetes;;	C	K07451	5-methylcytosine-specific restriction enzyme A [EC:3.1.21.-]								HNH endonuclease [PF01844.27]; HNH endonuclease [PF14279.10]
vOTU_8978	sw3_vMAG_36	sw3	sw3_vMAG_36_combined_prodigal_combined_sw3_vMAG_36_39	Viruses;Duplodnaviria;Heunggongvirae;Uroviricota;Caudoviricetes;;	E
vOTU_8978	sw3_vMAG_36	sw3	sw3_vMAG_36_combined_prodigal_combined_sw3_vMAG_36_4	Viruses;Duplodnaviria;Heunggongvirae;Uroviricota;Caudoviricetes;;	D										AAA domain [PF13481.10]; DnaB-like helicase C terminal domain [PF03796.19]; KaiC [PF06745.17]; Rad51 [PF08423.15]
vOTU_8978	sw3_vMAG_36	sw3	sw3_vMAG_36_combined_prodigal_combined_sw3_vMAG_36_40	Viruses;Duplodnaviria;Heunggongvirae;Uroviricota;Caudoviricetes;;	C	K00789	S-adenosylmethionine synthetase [EC:2.5.1.6]								S-adenosylmethionine synthetase, N-terminal domain [PF00438.24]
vOTU_8978	sw3_vMAG_36	sw3	sw3_vMAG_36_combined_prodigal_combined_sw3_vMAG_36_41	Viruses;Duplodnaviria;Heunggongvirae;Uroviricota;Caudoviricetes;;	D										DNA methylase [PF01555.22]; ParB/Sulfiredoxin domain [PF02195.22]
vOTU_8978	sw3_vMAG_36	sw3	sw3_vMAG_36_combined_prodigal_combined_sw3_vMAG_36_42	Viruses;Duplodnaviria;Heunggongvirae;Uroviricota;Caudoviricetes;;	C	K00558	DNA (cytosine-5)-methyltransferase 1 [EC:2.1.1.37]								C-5 cytosine-specific DNA methylase [PF00145.21]
vOTU_8978	sw3_vMAG_36	sw3	sw3_vMAG_36_combined_prodigal_combined_sw3_vMAG_36_43	Viruses;Duplodnaviria;Heunggongvirae;Uroviricota;Caudoviricetes;;	E
vOTU_8978	sw3_vMAG_36	sw3	sw3_vMAG_36_combined_prodigal_combined_sw3_vMAG_36_44	Viruses;Duplodnaviria;Heunggongvirae;Uroviricota;Caudoviricetes;;	D										Domain of unknown function (DUF4314) [PF14192.10]
vOTU_8978	sw3_vMAG_36	sw3	sw3_vMAG_36_combined_prodigal_combined_sw3_vMAG_36_45	Viruses;Duplodnaviria;Heunggongvirae;Uroviricota;Caudoviricetes;;	E
vOTU_8978	sw3_vMAG_36	sw3	sw3_vMAG_36_combined_prodigal_combined_sw3_vMAG_36_46	Viruses;Duplodnaviria;Heunggongvirae;Uroviricota;Caudoviricetes;;	D										Putative amidoligase enzyme [PF12224.12]
vOTU_8978	sw3_vMAG_36	sw3	sw3_vMAG_36_combined_prodigal_combined_sw3_vMAG_36_47	Viruses;Duplodnaviria;Heunggongvirae;Uroviricota;Caudoviricetes;;	C	K00682	gamma-glutamylcyclotransferase [EC:4.3.2.9]								Gamma-glutamyl cyclotransferase, AIG2-like [PF06094.16]; AIG2-like family [PF13772.10]
vOTU_8978	sw3_vMAG_36	sw3	sw3_vMAG_36_combined_prodigal_combined_sw3_vMAG_36_48	Viruses;Duplodnaviria;Heunggongvirae;Uroviricota;Caudoviricetes;;	E
vOTU_8978	sw3_vMAG_36	sw3	sw3_vMAG_36_combined_prodigal_combined_sw3_vMAG_36_49	Viruses;Duplodnaviria;Heunggongvirae;Uroviricota;Caudoviricetes;;	E
vOTU_8978	sw3_vMAG_36	sw3	sw3_vMAG_36_combined_prodigal_combined_sw3_vMAG_36_5	Viruses;Duplodnaviria;Heunggongvirae;Uroviricota;Caudoviricetes;;	E
vOTU_8978	sw3_vMAG_36	sw3	sw3_vMAG_36_combined_prodigal_combined_sw3_vMAG_36_50	Viruses;Duplodnaviria;Heunggongvirae;Uroviricota;Caudoviricetes;;	E
vOTU_8978	sw3_vMAG_36	sw3	sw3_vMAG_36_combined_prodigal_combined_sw3_vMAG_36_51	Viruses;Duplodnaviria;Heunggongvirae;Uroviricota;Caudoviricetes;;	E
vOTU_8978	sw3_vMAG_36	sw3	sw3_vMAG_36_combined_prodigal_combined_sw3_vMAG_36_52	Viruses;Duplodnaviria;Heunggongvirae;Uroviricota;Caudoviricetes;;	D										Terminase large subunit, endonuclease domain [PF20441.2]; Terminase large subunit, ATPase domain [PF03354.19]
vOTU_8978	sw3_vMAG_36	sw3	sw3_vMAG_36_combined_prodigal_combined_sw3_vMAG_36_53	Viruses;Duplodnaviria;Heunggongvirae;Uroviricota;Caudoviricetes;;	C	K04095	cell filamentation protein, protein adenylyltransferase [EC:2.7.7.108]								Fic/DOC family [PF02661.22]
vOTU_8978	sw3_vMAG_36	sw3	sw3_vMAG_36_combined_prodigal_combined_sw3_vMAG_36_54	Viruses;Duplodnaviria;Heunggongvirae;Uroviricota;Caudoviricetes;;	D										Phosphoadenosine phosphosulfate reductase family [PF01507.23]
vOTU_8978	sw3_vMAG_36	sw3	sw3_vMAG_36_combined_prodigal_combined_sw3_vMAG_36_55	Viruses;Duplodnaviria;Heunggongvirae;Uroviricota;Caudoviricetes;;	D										Phage portal protein [PF04860.16]
vOTU_8978	sw3_vMAG_36	sw3	sw3_vMAG_36_combined_prodigal_combined_sw3_vMAG_36_56	Viruses;Duplodnaviria;Heunggongvirae;Uroviricota;Caudoviricetes;;	C	K01358	ATP-dependent Clp protease, protease subunit [EC:3.4.21.92]	MER0086367	S14	MER0086367 - family S14 non-peptidase homologues (Thermoanaerobacter sp. X514) [S14.UNW]#S14#{peptidase unit: 1-179}~source YP_001662883~	FALSE	301	2.968e-91	0.811	Clp protease [PF00574.27]; Serine dehydrogenase proteinase [PF01972.20]
vOTU_8978	sw3_vMAG_36	sw3	sw3_vMAG_36_combined_prodigal_combined_sw3_vMAG_36_57	Viruses;Duplodnaviria;Heunggongvirae;Uroviricota;Caudoviricetes;;	D										Phage capsid family [PF05065.17]
vOTU_8978	sw3_vMAG_36	sw3	sw3_vMAG_36_combined_prodigal_combined_sw3_vMAG_36_58	Viruses;Duplodnaviria;Heunggongvirae;Uroviricota;Caudoviricetes;;	D										Phage gp6-like head-tail connector protein [PF05135.17]
vOTU_8978	sw3_vMAG_36	sw3	sw3_vMAG_36_combined_prodigal_combined_sw3_vMAG_36_59	Viruses;Duplodnaviria;Heunggongvirae;Uroviricota;Caudoviricetes;;	D										Phage head-tail joining protein [PF05521.15]
vOTU_8978	sw3_vMAG_36	sw3	sw3_vMAG_36_combined_prodigal_combined_sw3_vMAG_36_6	Viruses;Duplodnaviria;Heunggongvirae;Uroviricota;Caudoviricetes;;	E
vOTU_8978	sw3_vMAG_36	sw3	sw3_vMAG_36_combined_prodigal_combined_sw3_vMAG_36_60	Viruses;Duplodnaviria;Heunggongvirae;Uroviricota;Caudoviricetes;;	E
vOTU_8978	sw3_vMAG_36	sw3	sw3_vMAG_36_combined_prodigal_combined_sw3_vMAG_36_61	Viruses;Duplodnaviria;Heunggongvirae;Uroviricota;Caudoviricetes;;	E
vOTU_8978	sw3_vMAG_36	sw3	sw3_vMAG_36_combined_prodigal_combined_sw3_vMAG_36_62	Viruses;Duplodnaviria;Heunggongvirae;Uroviricota;Caudoviricetes;;	D										Phage tail tube protein [PF04630.16]
vOTU_8978	sw3_vMAG_36	sw3	sw3_vMAG_36_combined_prodigal_combined_sw3_vMAG_36_63	Viruses;Duplodnaviria;Heunggongvirae;Uroviricota;Caudoviricetes;;	E
vOTU_8978	sw3_vMAG_36	sw3	sw3_vMAG_36_combined_prodigal_combined_sw3_vMAG_36_64	Viruses;Duplodnaviria;Heunggongvirae;Uroviricota;Caudoviricetes;;	E
vOTU_8978	sw3_vMAG_36	sw3	sw3_vMAG_36_combined_prodigal_combined_sw3_vMAG_36_7	Viruses;Duplodnaviria;Heunggongvirae;Uroviricota;Caudoviricetes;;	C	K06400	site-specific DNA recombinase								Resolvase, N terminal domain [PF00239.25]; Recombinase [PF07508.17]
vOTU_8978	sw3_vMAG_36	sw3	sw3_vMAG_36_combined_prodigal_combined_sw3_vMAG_36_8	Viruses;Duplodnaviria;Heunggongvirae;Uroviricota;Caudoviricetes;;	E
vOTU_8978	sw3_vMAG_36	sw3	sw3_vMAG_36_combined_prodigal_combined_sw3_vMAG_36_9	Viruses;Duplodnaviria;Heunggongvirae;Uroviricota;Caudoviricetes;;	E
vOTU_8979	sw3_vMAG_37	sw3	sw3_vMAG_37_combined_prodigal_combined_sw3_vMAG_37_1	Viruses;Duplodnaviria;Heunggongvirae;Uroviricota;Caudoviricetes;;	E
vOTU_8979	sw3_vMAG_37	sw3	sw3_vMAG_37_combined_prodigal_combined_sw3_vMAG_37_10	Viruses;Duplodnaviria;Heunggongvirae;Uroviricota;Caudoviricetes;;	E
vOTU_8979	sw3_vMAG_37	sw3	sw3_vMAG_37_combined_prodigal_combined_sw3_vMAG_37_11	Viruses;Duplodnaviria;Heunggongvirae;Uroviricota;Caudoviricetes;;	E
vOTU_8979	sw3_vMAG_37	sw3	sw3_vMAG_37_combined_prodigal_combined_sw3_vMAG_37_12	Viruses;Duplodnaviria;Heunggongvirae;Uroviricota;Caudoviricetes;;	E
vOTU_8979	sw3_vMAG_37	sw3	sw3_vMAG_37_combined_prodigal_combined_sw3_vMAG_37_13	Viruses;Duplodnaviria;Heunggongvirae;Uroviricota;Caudoviricetes;;	E
vOTU_8979	sw3_vMAG_37	sw3	sw3_vMAG_37_combined_prodigal_combined_sw3_vMAG_37_14	Viruses;Duplodnaviria;Heunggongvirae;Uroviricota;Caudoviricetes;;	E
vOTU_8979	sw3_vMAG_37	sw3	sw3_vMAG_37_combined_prodigal_combined_sw3_vMAG_37_15	Viruses;Duplodnaviria;Heunggongvirae;Uroviricota;Caudoviricetes;;	E
vOTU_8979	sw3_vMAG_37	sw3	sw3_vMAG_37_combined_prodigal_combined_sw3_vMAG_37_16	Viruses;Duplodnaviria;Heunggongvirae;Uroviricota;Caudoviricetes;;	E
vOTU_8979	sw3_vMAG_37	sw3	sw3_vMAG_37_combined_prodigal_combined_sw3_vMAG_37_17	Viruses;Duplodnaviria;Heunggongvirae;Uroviricota;Caudoviricetes;;	E
vOTU_8979	sw3_vMAG_37	sw3	sw3_vMAG_37_combined_prodigal_combined_sw3_vMAG_37_18	Viruses;Duplodnaviria;Heunggongvirae;Uroviricota;Caudoviricetes;;	E
vOTU_8979	sw3_vMAG_37	sw3	sw3_vMAG_37_combined_prodigal_combined_sw3_vMAG_37_19	Viruses;Duplodnaviria;Heunggongvirae;Uroviricota;Caudoviricetes;;	E
vOTU_8979	sw3_vMAG_37	sw3	sw3_vMAG_37_combined_prodigal_combined_sw3_vMAG_37_2	Viruses;Duplodnaviria;Heunggongvirae;Uroviricota;Caudoviricetes;;	E
vOTU_8979	sw3_vMAG_37	sw3	sw3_vMAG_37_combined_prodigal_combined_sw3_vMAG_37_20	Viruses;Duplodnaviria;Heunggongvirae;Uroviricota;Caudoviricetes;;	E
vOTU_8979	sw3_vMAG_37	sw3	sw3_vMAG_37_combined_prodigal_combined_sw3_vMAG_37_21	Viruses;Duplodnaviria;Heunggongvirae;Uroviricota;Caudoviricetes;;	E
vOTU_8979	sw3_vMAG_37	sw3	sw3_vMAG_37_combined_prodigal_combined_sw3_vMAG_37_22	Viruses;Duplodnaviria;Heunggongvirae;Uroviricota;Caudoviricetes;;	E
vOTU_8979	sw3_vMAG_37	sw3	sw3_vMAG_37_combined_prodigal_combined_sw3_vMAG_37_23	Viruses;Duplodnaviria;Heunggongvirae;Uroviricota;Caudoviricetes;;	E
vOTU_8979	sw3_vMAG_37	sw3	sw3_vMAG_37_combined_prodigal_combined_sw3_vMAG_37_24	Viruses;Duplodnaviria;Heunggongvirae;Uroviricota;Caudoviricetes;;	E
vOTU_8979	sw3_vMAG_37	sw3	sw3_vMAG_37_combined_prodigal_combined_sw3_vMAG_37_25	Viruses;Duplodnaviria;Heunggongvirae;Uroviricota;Caudoviricetes;;	E
vOTU_8979	sw3_vMAG_37	sw3	sw3_vMAG_37_combined_prodigal_combined_sw3_vMAG_37_26	Viruses;Duplodnaviria;Heunggongvirae;Uroviricota;Caudoviricetes;;	E
vOTU_8979	sw3_vMAG_37	sw3	sw3_vMAG_37_combined_prodigal_combined_sw3_vMAG_37_27	Viruses;Duplodnaviria;Heunggongvirae;Uroviricota;Caudoviricetes;;	E
vOTU_8979	sw3_vMAG_37	sw3	sw3_vMAG_37_combined_prodigal_combined_sw3_vMAG_37_28	Viruses;Duplodnaviria;Heunggongvirae;Uroviricota;Caudoviricetes;;	E
vOTU_8979	sw3_vMAG_37	sw3	sw3_vMAG_37_combined_prodigal_combined_sw3_vMAG_37_29	Viruses;Duplodnaviria;Heunggongvirae;Uroviricota;Caudoviricetes;;	D										Terminase RNaseH-like domain [PF17289.6]; Terminase large subunit, T4likevirus-type, N-terminal [PF03237.19]
vOTU_8979	sw3_vMAG_37	sw3	sw3_vMAG_37_combined_prodigal_combined_sw3_vMAG_37_3	Viruses;Duplodnaviria;Heunggongvirae;Uroviricota;Caudoviricetes;;	E
vOTU_8979	sw3_vMAG_37	sw3	sw3_vMAG_37_combined_prodigal_combined_sw3_vMAG_37_30	Viruses;Duplodnaviria;Heunggongvirae;Uroviricota;Caudoviricetes;;	E
vOTU_8979	sw3_vMAG_37	sw3	sw3_vMAG_37_combined_prodigal_combined_sw3_vMAG_37_31	Viruses;Duplodnaviria;Heunggongvirae;Uroviricota;Caudoviricetes;;	D										Putative amidoligase enzyme [PF12224.12]
vOTU_8979	sw3_vMAG_37	sw3	sw3_vMAG_37_combined_prodigal_combined_sw3_vMAG_37_32	Viruses;Duplodnaviria;Heunggongvirae;Uroviricota;Caudoviricetes;;	E
vOTU_8979	sw3_vMAG_37	sw3	sw3_vMAG_37_combined_prodigal_combined_sw3_vMAG_37_33	Viruses;Duplodnaviria;Heunggongvirae;Uroviricota;Caudoviricetes;;	E
vOTU_8979	sw3_vMAG_37	sw3	sw3_vMAG_37_combined_prodigal_combined_sw3_vMAG_37_34	Viruses;Duplodnaviria;Heunggongvirae;Uroviricota;Caudoviricetes;;	D										Helix-turn-helix domain of resolvase [PF02796.19]
vOTU_8979	sw3_vMAG_37	sw3	sw3_vMAG_37_combined_prodigal_combined_sw3_vMAG_37_35	Viruses;Duplodnaviria;Heunggongvirae;Uroviricota;Caudoviricetes;;	E
vOTU_8979	sw3_vMAG_37	sw3	sw3_vMAG_37_combined_prodigal_combined_sw3_vMAG_37_36	Viruses;Duplodnaviria;Heunggongvirae;Uroviricota;Caudoviricetes;;	D										VRR-NUC domain [PF08774.15]
vOTU_8979	sw3_vMAG_37	sw3	sw3_vMAG_37_combined_prodigal_combined_sw3_vMAG_37_37	Viruses;Duplodnaviria;Heunggongvirae;Uroviricota;Caudoviricetes;;	D										Virulence-associated protein E-like domain [PF05272.15]
vOTU_8979	sw3_vMAG_37	sw3	sw3_vMAG_37_combined_prodigal_combined_sw3_vMAG_37_38	Viruses;Duplodnaviria;Heunggongvirae;Uroviricota;Caudoviricetes;;	D										Protein of unknown function (DUF1492) [PF07374.15]; Sigma-70, region 4 [PF04545.20]
vOTU_8979	sw3_vMAG_37	sw3	sw3_vMAG_37_combined_prodigal_combined_sw3_vMAG_37_39	Viruses;Duplodnaviria;Heunggongvirae;Uroviricota;Caudoviricetes;;	E
vOTU_8979	sw3_vMAG_37	sw3	sw3_vMAG_37_combined_prodigal_combined_sw3_vMAG_37_4	Viruses;Duplodnaviria;Heunggongvirae;Uroviricota;Caudoviricetes;;	E
vOTU_8979	sw3_vMAG_37	sw3	sw3_vMAG_37_combined_prodigal_combined_sw3_vMAG_37_40	Viruses;Duplodnaviria;Heunggongvirae;Uroviricota;Caudoviricetes;;	D										Protein of unknwon function (DUF3310) [PF11753.12]
vOTU_8979	sw3_vMAG_37	sw3	sw3_vMAG_37_combined_prodigal_combined_sw3_vMAG_37_41	Viruses;Duplodnaviria;Heunggongvirae;Uroviricota;Caudoviricetes;;	E
vOTU_8979	sw3_vMAG_37	sw3	sw3_vMAG_37_combined_prodigal_combined_sw3_vMAG_37_42	Viruses;Duplodnaviria;Heunggongvirae;Uroviricota;Caudoviricetes;;	E
vOTU_8979	sw3_vMAG_37	sw3	sw3_vMAG_37_combined_prodigal_combined_sw3_vMAG_37_43	Viruses;Duplodnaviria;Heunggongvirae;Uroviricota;Caudoviricetes;;	E
vOTU_8979	sw3_vMAG_37	sw3	sw3_vMAG_37_combined_prodigal_combined_sw3_vMAG_37_44	Viruses;Duplodnaviria;Heunggongvirae;Uroviricota;Caudoviricetes;;	D										SNF2-related domain [PF00176.27]; Type III restriction enzyme, res subunit [PF04851.19]
vOTU_8979	sw3_vMAG_37	sw3	sw3_vMAG_37_combined_prodigal_combined_sw3_vMAG_37_45	Viruses;Duplodnaviria;Heunggongvirae;Uroviricota;Caudoviricetes;;	C	K00571	site-specific DNA-methyltransferase (adenine-specific) [EC:2.1.1.72]								DNA methylase [PF01555.22]
vOTU_8979	sw3_vMAG_37	sw3	sw3_vMAG_37_combined_prodigal_combined_sw3_vMAG_37_46	Viruses;Duplodnaviria;Heunggongvirae;Uroviricota;Caudoviricetes;;	E
vOTU_8979	sw3_vMAG_37	sw3	sw3_vMAG_37_combined_prodigal_combined_sw3_vMAG_37_47	Viruses;Duplodnaviria;Heunggongvirae;Uroviricota;Caudoviricetes;;	E
vOTU_8979	sw3_vMAG_37	sw3	sw3_vMAG_37_combined_prodigal_combined_sw3_vMAG_37_48	Viruses;Duplodnaviria;Heunggongvirae;Uroviricota;Caudoviricetes;;	D										3D domain [PF06725.15]
vOTU_8979	sw3_vMAG_37	sw3	sw3_vMAG_37_combined_prodigal_combined_sw3_vMAG_37_49	Viruses;Duplodnaviria;Heunggongvirae;Uroviricota;Caudoviricetes;;	C	K02334	DNA polymerase bacteriophage-type [EC:2.7.7.7]								DNA polymerase family A [PF00476.24]
vOTU_8979	sw3_vMAG_37	sw3	sw3_vMAG_37_combined_prodigal_combined_sw3_vMAG_37_5	Viruses;Duplodnaviria;Heunggongvirae;Uroviricota;Caudoviricetes;;	E
vOTU_8979	sw3_vMAG_37	sw3	sw3_vMAG_37_combined_prodigal_combined_sw3_vMAG_37_50	Viruses;Duplodnaviria;Heunggongvirae;Uroviricota;Caudoviricetes;;	D										Enterobacter phage Enc34, ssDNA-binding protein [PF10991.12]
vOTU_8979	sw3_vMAG_37	sw3	sw3_vMAG_37_combined_prodigal_combined_sw3_vMAG_37_51	Viruses;Duplodnaviria;Heunggongvirae;Uroviricota;Caudoviricetes;;	C	K14059	integrase								Phage integrase family [PF00589.26]; Phage integrase, N-terminal SAM-like domain [PF14659.10]
vOTU_8979	sw3_vMAG_37	sw3	sw3_vMAG_37_combined_prodigal_combined_sw3_vMAG_37_52	Viruses;Duplodnaviria;Heunggongvirae;Uroviricota;Caudoviricetes;;	D										Helix-turn-helix domain [PF12844.11]; Helix-turn-helix [PF01381.26]; Bacteriophage CI repressor helix-turn-helix domain [PF07022.17]
vOTU_8979	sw3_vMAG_37	sw3	sw3_vMAG_37_combined_prodigal_combined_sw3_vMAG_37_53	Viruses;Duplodnaviria;Heunggongvirae;Uroviricota;Caudoviricetes;;	E
vOTU_8979	sw3_vMAG_37	sw3	sw3_vMAG_37_combined_prodigal_combined_sw3_vMAG_37_54	Viruses;Duplodnaviria;Heunggongvirae;Uroviricota;Caudoviricetes;;	D										Helix-turn-helix domain [PF12728.11]
vOTU_8979	sw3_vMAG_37	sw3	sw3_vMAG_37_combined_prodigal_combined_sw3_vMAG_37_55	Viruses;Duplodnaviria;Heunggongvirae;Uroviricota;Caudoviricetes;;	E
vOTU_8979	sw3_vMAG_37	sw3	sw3_vMAG_37_combined_prodigal_combined_sw3_vMAG_37_56	Viruses;Duplodnaviria;Heunggongvirae;Uroviricota;Caudoviricetes;;	E
vOTU_8979	sw3_vMAG_37	sw3	sw3_vMAG_37_combined_prodigal_combined_sw3_vMAG_37_57	Viruses;Duplodnaviria;Heunggongvirae;Uroviricota;Caudoviricetes;;	D										Protein of unknown function (DUF2800) [PF10926.12]
vOTU_8979	sw3_vMAG_37	sw3	sw3_vMAG_37_combined_prodigal_combined_sw3_vMAG_37_6	Viruses;Duplodnaviria;Heunggongvirae;Uroviricota;Caudoviricetes;;	D										Large polyvalent protein associated domain 38 [PF18857.5]
vOTU_8979	sw3_vMAG_37	sw3	sw3_vMAG_37_combined_prodigal_combined_sw3_vMAG_37_7	Viruses;Duplodnaviria;Heunggongvirae;Uroviricota;Caudoviricetes;;	E
vOTU_8979	sw3_vMAG_37	sw3	sw3_vMAG_37_combined_prodigal_combined_sw3_vMAG_37_8	Viruses;Duplodnaviria;Heunggongvirae;Uroviricota;Caudoviricetes;;	E
vOTU_8979	sw3_vMAG_37	sw3	sw3_vMAG_37_combined_prodigal_combined_sw3_vMAG_37_9	Viruses;Duplodnaviria;Heunggongvirae;Uroviricota;Caudoviricetes;;	E
vOTU_898	cw1_vContig_664	cw1	cw1_vContig_664_prodigal_k141_218700_1	Viruses;Duplodnaviria;Heunggongvirae;Uroviricota;Caudoviricetes;;	C	K01869	leucyl-tRNA synthetase [EC:6.1.1.4]								tRNA synthetases class I (I, L, M and V) [PF00133.26]; Leucyl-tRNA synthetase, editing domain [PF13603.10]; tRNA synthetases class I (M) [PF09334.15]; Anticodon-binding domain of tRNA ligase [PF08264.17]
vOTU_898	cw1_vContig_664	cw1	cw1_vContig_664_prodigal_k141_218700_10	Viruses;Duplodnaviria;Heunggongvirae;Uroviricota;Caudoviricetes;;	D										Putative peptidoglycan binding domain [PF01471.22]; Stage II sporulation protein [PF08486.14]
vOTU_898	cw1_vContig_664	cw1	cw1_vContig_664_prodigal_k141_218700_100	Viruses;Duplodnaviria;Heunggongvirae;Uroviricota;Caudoviricetes;;	D										N-acetylmuramoyl-L-alanine amidase [PF01510.29]; LysM domain [PF01476.24]
vOTU_898	cw1_vContig_664	cw1	cw1_vContig_664_prodigal_k141_218700_101	Viruses;Duplodnaviria;Heunggongvirae;Uroviricota;Caudoviricetes;;	E
vOTU_898	cw1_vContig_664	cw1	cw1_vContig_664_prodigal_k141_218700_102	Viruses;Duplodnaviria;Heunggongvirae;Uroviricota;Caudoviricetes;;	D										SHOCT domain [PF20612.2]
vOTU_898	cw1_vContig_664	cw1	cw1_vContig_664_prodigal_k141_218700_103	Viruses;Duplodnaviria;Heunggongvirae;Uroviricota;Caudoviricetes;;	C	K06400	site-specific DNA recombinase								Resolvase, N terminal domain [PF00239.25]; Recombinase [PF07508.17]; Recombinase zinc beta ribbon domain [PF13408.10]
vOTU_898	cw1_vContig_664	cw1	cw1_vContig_664_prodigal_k141_218700_104	Viruses;Duplodnaviria;Heunggongvirae;Uroviricota;Caudoviricetes;;	C	K06400	site-specific DNA recombinase								Resolvase, N terminal domain [PF00239.25]; Recombinase [PF07508.17]
vOTU_898	cw1_vContig_664	cw1	cw1_vContig_664_prodigal_k141_218700_105	Viruses;Duplodnaviria;Heunggongvirae;Uroviricota;Caudoviricetes;;	E
vOTU_898	cw1_vContig_664	cw1	cw1_vContig_664_prodigal_k141_218700_106	Viruses;Duplodnaviria;Heunggongvirae;Uroviricota;Caudoviricetes;;	D										L-2-amino-thiazoline-4-carboxylic acid hydrolase [PF14196.10]
vOTU_898	cw1_vContig_664	cw1	cw1_vContig_664_prodigal_k141_218700_107	Viruses;Duplodnaviria;Heunggongvirae;Uroviricota;Caudoviricetes;;	C	K07729	putative transcriptional regulator								Helix-turn-helix domain [PF12844.11]; Helix-turn-helix [PF01381.26]; Cro/C1-type HTH DNA-binding domain [PF13443.10]; Helix-turn-helix domain [PF13560.10]; Bacteriophage CI repressor helix-turn-helix domain [PF07022.17]; BetR domain [PF08667.14]; Antitoxin component of bacterial toxin-antitoxin system, MqsA [PF15731.9]
vOTU_898	cw1_vContig_664	cw1	cw1_vContig_664_prodigal_k141_218700_108	Viruses;Duplodnaviria;Heunggongvirae;Uroviricota;Caudoviricetes;;	E
vOTU_898	cw1_vContig_664	cw1	cw1_vContig_664_prodigal_k141_218700_109	Viruses;Duplodnaviria;Heunggongvirae;Uroviricota;Caudoviricetes;;	E
vOTU_898	cw1_vContig_664	cw1	cw1_vContig_664_prodigal_k141_218700_11	Viruses;Duplodnaviria;Heunggongvirae;Uroviricota;Caudoviricetes;;	E
vOTU_898	cw1_vContig_664	cw1	cw1_vContig_664_prodigal_k141_218700_110	Viruses;Duplodnaviria;Heunggongvirae;Uroviricota;Caudoviricetes;;	C	K07406	alpha-galactosidase [EC:3.2.1.22]								Family 4 glycosyl hydrolase [PF02056.20]; Family 4 glycosyl hydrolase C-terminal domain [PF11975.12]	GH4	GH4 maltose-6-phosphate glucosidase (EC 3.2.1.122); alpha-glucosidase (EC 3.2.1.20); alpha-galactosidase (EC 3.2.1.22); 6-phospho-beta-glucosidase (EC 3.2.1.86); alpha-glucuronidase (EC 3.2.1.139); alpha-galacturonase (EC 3.2.1.67); palatinase (EC 3.2.1.-)	3.2.1.122,3.2.1.139,3.2.1.20,3.2.1.22,3.2.1.67,3.2.1.86	GH4.hmm
vOTU_898	cw1_vContig_664	cw1	cw1_vContig_664_prodigal_k141_218700_111	Viruses;Duplodnaviria;Heunggongvirae;Uroviricota;Caudoviricetes;;	C	K05770	translocator protein								TspO/MBR family [PF03073.19]
vOTU_898	cw1_vContig_664	cw1	cw1_vContig_664_prodigal_k141_218700_112	Viruses;Duplodnaviria;Heunggongvirae;Uroviricota;Caudoviricetes;;	D										Dihydroprymidine dehydrogenase domain II, 4Fe-4S cluster [PF14691.10]; Pyridine nucleotide-disulphide oxidoreductase [PF07992.18]; 2Fe-2S iron-sulfur cluster binding domain [PF13510.10]; 4Fe-4S dicluster domain [PF12838.11]; 4Fe-4S dicluster domain [PF14697.10]; 4Fe-4S dicluster domain [PF13237.10]; 4Fe-4S dicluster domain [PF13187.10]; Pyridine nucleotide-disulphide oxidoreductase [PF13738.10]; Flavin-binding monooxygenase-like [PF00743.23]; NAD(P)-binding Rossmann-like domain [PF13450.10]; HI0933-like protein [PF03486.18]; FAD binding domain [PF01494.23]
vOTU_898	cw1_vContig_664	cw1	cw1_vContig_664_prodigal_k141_218700_113	Viruses;Duplodnaviria;Heunggongvirae;Uroviricota;Caudoviricetes;;	C	K00335	NADH-quinone oxidoreductase subunit F [EC:7.1.1.2]								Respiratory-chain NADH dehydrogenase 51 Kd subunit [PF01512.21]; NADH-ubiquinone oxidoreductase-F iron-sulfur binding region [PF10589.13]; 4Fe-4S dicluster domain [PF14697.10]; 4Fe-4S dicluster domain [PF13237.10]; 4Fe-4S dicluster domain [PF12838.11]; 4Fe-4S dicluster domain [PF13187.10]; 4Fe-4S dicluster domain [PF13247.10]
vOTU_898	cw1_vContig_664	cw1	cw1_vContig_664_prodigal_k141_218700_114	Viruses;Duplodnaviria;Heunggongvirae;Uroviricota;Caudoviricetes;;	C	K00334	NADH-quinone oxidoreductase subunit E [EC:7.1.1.2]								Thioredoxin-like [2Fe-2S] ferredoxin [PF01257.23]
vOTU_898	cw1_vContig_664	cw1	cw1_vContig_664_prodigal_k141_218700_115	Viruses;Duplodnaviria;Heunggongvirae;Uroviricota;Caudoviricetes;;	C	K16698	teichuronic acid biosynthesis glycosyltransferase TuaG [EC:2.4.-.-]								Glycosyl transferase family 2 [PF00535.30]; Glycosyltransferase like family 2 [PF13641.10]; Glycosyltransferase like family 2 [PF10111.13]	GT2_Glycos_transf_2	GT2 cellulose synthase (EC 2.4.1.12); chitin synthase (EC 2.4.1.16); dolichyl-phosphate beta-D-mannosyltransferase (EC 2.4.1.83); dolichyl-phosphate beta-glucosyltransferase (EC 2.4.1.117); N-acetylglucosaminyltransferase (EC 2.4.1.-); N-acetylgalactosaminyltransferase (EC 2.4.1.-); hyaluronan synthase (EC 2.4.1.212); chitin oligosaccharide synthase (EC 2.4.1.-); beta-1,3-glucan synthase (EC 2.4.1.34); beta-1,4-mannan synthase (EC 2.4.1.-); beta-mannosylphosphodecaprenol-mannooligosaccharide alpha-1,6-mannosyltransferase (EC 2.4.1.199); UDP-Galf: rhamnopyranosyl-N-acetylglucosaminyl-PP-decaprenol beta-1,4/1,5-galactofuranosyltransferase (EC 2.4.1.287); UDP-Galf: galactofuranosyl-galactofuranosyl-rhamnosyl-N-acetylglucosaminyl-PP-decaprenol beta-1,5/1,6-galactofuranosyltransferase (EC 2.4.1.288); dTDP-L-Rha: N-acetylglucosaminyl-PP-decaprenol alpha-1,3-L-rhamnosyltransferase (EC 2.4.1.289); alternating beta-1,3/4-N-acetylmannan synthase (2.4.1.-); UDP-GlcA: N-acetylglucosaminyl-proteoglycan beta-1,4-glucuronosyltransferase (EC 2.4.1.225); [inverting] UDP-Glc: glycocin S-beta-glucosyltransferase (EC 2.4.1.-); [inverting] UDP-Glc: protein O-beta-glucosyltransferase (EC 2.4.1.-)		GT2_Glycos_transf_2.hmm
vOTU_898	cw1_vContig_664	cw1	cw1_vContig_664_prodigal_k141_218700_116	Viruses;Duplodnaviria;Heunggongvirae;Uroviricota;Caudoviricetes;;	D			MER0175624	M103	MER0175624 - family M103 unassigned peptidases (Carboxydibrachium pacificum) [M103.UPW]#M103#{peptidase unit: 1-427}~source YP_002595738~	FALSE	0.432	325	4.669e-96	PmbA/TldA metallopeptidase C-terminal domain [PF19289.3]
vOTU_898	cw1_vContig_664	cw1	cw1_vContig_664_prodigal_k141_218700_117	Viruses;Duplodnaviria;Heunggongvirae;Uroviricota;Caudoviricetes;;	C	K03568	TldD protein	MER0020353	M103	MER0020353 - family M103 unassigned peptidases (Thermoanaerobacter tengcongensis) [M103.UPW]#M103#{peptidase unit: 1-450}~source Q8R6R3~	TRUE	0.554	472	2.585e-146	PmbA/TldA metallopeptidase C-terminal domain [PF19289.3]; PmbA/TldA metallopeptidase domain 1 [PF01523.20]
vOTU_898	cw1_vContig_664	cw1	cw1_vContig_664_prodigal_k141_218700_118	Viruses;Duplodnaviria;Heunggongvirae;Uroviricota;Caudoviricetes;;	D										haloacid dehalogenase-like hydrolase [PF08282.16]; Sucrose-6F-phosphate phosphohydrolase [PF05116.17]
vOTU_898	cw1_vContig_664	cw1	cw1_vContig_664_prodigal_k141_218700_119	Viruses;Duplodnaviria;Heunggongvirae;Uroviricota;Caudoviricetes;;	D										Glycosyl hydrolase 109, C-terminal domain [PF21252.1]; Oxidoreductase family, NAD-binding Rossmann fold [PF01408.26]	GH109	GH109 alpha-N-acetylgalactosaminidase (EC 3.2.1.49); beta-N-acetylhexosaminidase (EC 3.2.1.52)	3.2.1.49,3.2.1.52	GH109.hmm
vOTU_898	cw1_vContig_664	cw1	cw1_vContig_664_prodigal_k141_218700_12	Viruses;Duplodnaviria;Heunggongvirae;Uroviricota;Caudoviricetes;;	D										Bacterial regulatory proteins, tetR family [PF00440.27]
vOTU_898	cw1_vContig_664	cw1	cw1_vContig_664_prodigal_k141_218700_120	Viruses;Duplodnaviria;Heunggongvirae;Uroviricota;Caudoviricetes;;	D										BadF/BadG/BcrA/BcrD ATPase family [PF01869.24]
vOTU_898	cw1_vContig_664	cw1	cw1_vContig_664_prodigal_k141_218700_121	Viruses;Duplodnaviria;Heunggongvirae;Uroviricota;Caudoviricetes;;	C	K01222	6-phospho-beta-glucosidase [EC:3.2.1.86]								Family 4 glycosyl hydrolase [PF02056.20]; Family 4 glycosyl hydrolase C-terminal domain [PF11975.12]	GH4	GH4 maltose-6-phosphate glucosidase (EC 3.2.1.122); alpha-glucosidase (EC 3.2.1.20); alpha-galactosidase (EC 3.2.1.22); 6-phospho-beta-glucosidase (EC 3.2.1.86); alpha-glucuronidase (EC 3.2.1.139); alpha-galacturonase (EC 3.2.1.67); palatinase (EC 3.2.1.-)	3.2.1.122,3.2.1.139,3.2.1.20,3.2.1.22,3.2.1.67,3.2.1.86	GH4.hmm
vOTU_898	cw1_vContig_664	cw1	cw1_vContig_664_prodigal_k141_218700_122	Viruses;Duplodnaviria;Heunggongvirae;Uroviricota;Caudoviricetes;;	D										Family of unknown function (DUF6056) [PF19528.3]
vOTU_898	cw1_vContig_664	cw1	cw1_vContig_664_prodigal_k141_218700_123	Viruses;Duplodnaviria;Heunggongvirae;Uroviricota;Caudoviricetes;;	D										GlcNAc-PI de-N-acetylase [PF02585.21]
vOTU_898	cw1_vContig_664	cw1	cw1_vContig_664_prodigal_k141_218700_124	Viruses;Duplodnaviria;Heunggongvirae;Uroviricota;Caudoviricetes;;	E
vOTU_898	cw1_vContig_664	cw1	cw1_vContig_664_prodigal_k141_218700_125	Viruses;Duplodnaviria;Heunggongvirae;Uroviricota;Caudoviricetes;;	C	K20534	polyisoprenyl-phosphate glycosyltransferase [EC:2.4.-.-]								Glycosyl transferase family 2 [PF00535.30]	GT2_Glycos_transf_2	GT2 cellulose synthase (EC 2.4.1.12); chitin synthase (EC 2.4.1.16); dolichyl-phosphate beta-D-mannosyltransferase (EC 2.4.1.83); dolichyl-phosphate beta-glucosyltransferase (EC 2.4.1.117); N-acetylglucosaminyltransferase (EC 2.4.1.-); N-acetylgalactosaminyltransferase (EC 2.4.1.-); hyaluronan synthase (EC 2.4.1.212); chitin oligosaccharide synthase (EC 2.4.1.-); beta-1,3-glucan synthase (EC 2.4.1.34); beta-1,4-mannan synthase (EC 2.4.1.-); beta-mannosylphosphodecaprenol-mannooligosaccharide alpha-1,6-mannosyltransferase (EC 2.4.1.199); UDP-Galf: rhamnopyranosyl-N-acetylglucosaminyl-PP-decaprenol beta-1,4/1,5-galactofuranosyltransferase (EC 2.4.1.287); UDP-Galf: galactofuranosyl-galactofuranosyl-rhamnosyl-N-acetylglucosaminyl-PP-decaprenol beta-1,5/1,6-galactofuranosyltransferase (EC 2.4.1.288); dTDP-L-Rha: N-acetylglucosaminyl-PP-decaprenol alpha-1,3-L-rhamnosyltransferase (EC 2.4.1.289); alternating beta-1,3/4-N-acetylmannan synthase (2.4.1.-); UDP-GlcA: N-acetylglucosaminyl-proteoglycan beta-1,4-glucuronosyltransferase (EC 2.4.1.225); [inverting] UDP-Glc: glycocin S-beta-glucosyltransferase (EC 2.4.1.-); [inverting] UDP-Glc: protein O-beta-glucosyltransferase (EC 2.4.1.-)		GT2_Glycos_transf_2.hmm
vOTU_898	cw1_vContig_664	cw1	cw1_vContig_664_prodigal_k141_218700_126	Viruses;Duplodnaviria;Heunggongvirae;Uroviricota;Caudoviricetes;;	D										Phage integrase family [PF00589.26]
vOTU_898	cw1_vContig_664	cw1	cw1_vContig_664_prodigal_k141_218700_127	Viruses;Duplodnaviria;Heunggongvirae;Uroviricota;Caudoviricetes;;	D			MER0910259	M78	MER0910259 - family M78 unassigned peptidases (Clostridium leptum) [M78.UPW]#M78#{peptidase unit: 44-116}~source A7VVX5~	FALSE	0.598	84	4.742e-18	IrrE N-terminal-like domain [PF06114.17]
vOTU_898	cw1_vContig_664	cw1	cw1_vContig_664_prodigal_k141_218700_128	Viruses;Duplodnaviria;Heunggongvirae;Uroviricota;Caudoviricetes;;	E
vOTU_898	cw1_vContig_664	cw1	cw1_vContig_664_prodigal_k141_218700_129	Viruses;Duplodnaviria;Heunggongvirae;Uroviricota;Caudoviricetes;;	E
vOTU_898	cw1_vContig_664	cw1	cw1_vContig_664_prodigal_k141_218700_13	Viruses;Duplodnaviria;Heunggongvirae;Uroviricota;Caudoviricetes;;	D										pfkB family carbohydrate kinase [PF00294.28]; Phosphomethylpyrimidine kinase [PF08543.16]
vOTU_898	cw1_vContig_664	cw1	cw1_vContig_664_prodigal_k141_218700_130	Viruses;Duplodnaviria;Heunggongvirae;Uroviricota;Caudoviricetes;;	D										Helix-turn-helix domain [PF12844.11]; Helix-turn-helix [PF01381.26]; Bacteriophage CI repressor helix-turn-helix domain [PF07022.17]; Cro/C1-type HTH DNA-binding domain [PF13443.10]; Helix-turn-helix domain [PF13560.10]
vOTU_898	cw1_vContig_664	cw1	cw1_vContig_664_prodigal_k141_218700_131	Viruses;Duplodnaviria;Heunggongvirae;Uroviricota;Caudoviricetes;;	D										Helix-turn-helix domain [PF12844.11]; Helix-turn-helix [PF01381.26]; Helix-turn-helix domain [PF13560.10]; Bacteriophage CI repressor helix-turn-helix domain [PF07022.17]; Antitoxin component of bacterial toxin-antitoxin system, MqsA [PF15731.9]
vOTU_898	cw1_vContig_664	cw1	cw1_vContig_664_prodigal_k141_218700_132	Viruses;Duplodnaviria;Heunggongvirae;Uroviricota;Caudoviricetes;;	E
vOTU_898	cw1_vContig_664	cw1	cw1_vContig_664_prodigal_k141_218700_133	Viruses;Duplodnaviria;Heunggongvirae;Uroviricota;Caudoviricetes;;	E
vOTU_898	cw1_vContig_664	cw1	cw1_vContig_664_prodigal_k141_218700_134	Viruses;Duplodnaviria;Heunggongvirae;Uroviricota;Caudoviricetes;;	E
vOTU_898	cw1_vContig_664	cw1	cw1_vContig_664_prodigal_k141_218700_135	Viruses;Duplodnaviria;Heunggongvirae;Uroviricota;Caudoviricetes;;	E
vOTU_898	cw1_vContig_664	cw1	cw1_vContig_664_prodigal_k141_218700_136	Viruses;Duplodnaviria;Heunggongvirae;Uroviricota;Caudoviricetes;;	C	K03111	single-strand DNA-binding protein								Single-strand binding protein family [PF00436.29]
vOTU_898	cw1_vContig_664	cw1	cw1_vContig_664_prodigal_k141_218700_137	Viruses;Duplodnaviria;Heunggongvirae;Uroviricota;Caudoviricetes;;	C	K01449	N-acetylmuramoyl-L-alanine amidase [EC:3.5.1.28]								Cell Wall Hydrolase [PF07486.16]
vOTU_898	cw1_vContig_664	cw1	cw1_vContig_664_prodigal_k141_218700_138	Viruses;Duplodnaviria;Heunggongvirae;Uroviricota;Caudoviricetes;;	E
vOTU_898	cw1_vContig_664	cw1	cw1_vContig_664_prodigal_k141_218700_139	Viruses;Duplodnaviria;Heunggongvirae;Uroviricota;Caudoviricetes;;	E
vOTU_898	cw1_vContig_664	cw1	cw1_vContig_664_prodigal_k141_218700_14	Viruses;Duplodnaviria;Heunggongvirae;Uroviricota;Caudoviricetes;;	E
vOTU_898	cw1_vContig_664	cw1	cw1_vContig_664_prodigal_k141_218700_140	Viruses;Duplodnaviria;Heunggongvirae;Uroviricota;Caudoviricetes;;	E
vOTU_898	cw1_vContig_664	cw1	cw1_vContig_664_prodigal_k141_218700_141	Viruses;Duplodnaviria;Heunggongvirae;Uroviricota;Caudoviricetes;;	C	K03497	ParB family transcriptional regulator, chromosome partitioning protein								ParB/Sulfiredoxin domain [PF02195.22]
vOTU_898	cw1_vContig_664	cw1	cw1_vContig_664_prodigal_k141_218700_142	Viruses;Duplodnaviria;Heunggongvirae;Uroviricota;Caudoviricetes;;	D										Protein of unknown function (DUF551) [PF04448.16]
vOTU_898	cw1_vContig_664	cw1	cw1_vContig_664_prodigal_k141_218700_143	Viruses;Duplodnaviria;Heunggongvirae;Uroviricota;Caudoviricetes;;	E
vOTU_898	cw1_vContig_664	cw1	cw1_vContig_664_prodigal_k141_218700_144	Viruses;Duplodnaviria;Heunggongvirae;Uroviricota;Caudoviricetes;;	E
vOTU_898	cw1_vContig_664	cw1	cw1_vContig_664_prodigal_k141_218700_145	Viruses;Duplodnaviria;Heunggongvirae;Uroviricota;Caudoviricetes;;	D										Restriction alleviation protein Lar [PF14354.10]
vOTU_898	cw1_vContig_664	cw1	cw1_vContig_664_prodigal_k141_218700_146	Viruses;Duplodnaviria;Heunggongvirae;Uroviricota;Caudoviricetes;;	E
vOTU_898	cw1_vContig_664	cw1	cw1_vContig_664_prodigal_k141_218700_147	Viruses;Duplodnaviria;Heunggongvirae;Uroviricota;Caudoviricetes;;	E
vOTU_898	cw1_vContig_664	cw1	cw1_vContig_664_prodigal_k141_218700_148	Viruses;Duplodnaviria;Heunggongvirae;Uroviricota;Caudoviricetes;;	E
vOTU_898	cw1_vContig_664	cw1	cw1_vContig_664_prodigal_k141_218700_149	Viruses;Duplodnaviria;Heunggongvirae;Uroviricota;Caudoviricetes;;	E
vOTU_898	cw1_vContig_664	cw1	cw1_vContig_664_prodigal_k141_218700_15	Viruses;Duplodnaviria;Heunggongvirae;Uroviricota;Caudoviricetes;;	C	K17462	putative AdoMet-dependent methyltransferase [EC:2.1.1.-]								Methyltransferase domain [PF13489.10]; ubiE/COQ5 methyltransferase family [PF01209.22]; Methyltransferase domain [PF13649.10]; Methyltransferase domain [PF13847.10]; Methyltransferase domain [PF08241.16]; Methyltransferase domain [PF08242.16]; Protein-L-isoaspartate(D-aspartate) O-methyltransferase (PCMT) [PF01135.23]
vOTU_898	cw1_vContig_664	cw1	cw1_vContig_664_prodigal_k141_218700_150	Viruses;Duplodnaviria;Heunggongvirae;Uroviricota;Caudoviricetes;;	E
vOTU_898	cw1_vContig_664	cw1	cw1_vContig_664_prodigal_k141_218700_151	Viruses;Duplodnaviria;Heunggongvirae;Uroviricota;Caudoviricetes;;	C	K06909	phage terminase large subunit								Phage terminase large subunit [PF04466.17]
vOTU_898	cw1_vContig_664	cw1	cw1_vContig_664_prodigal_k141_218700_152	Viruses;Duplodnaviria;Heunggongvirae;Uroviricota;Caudoviricetes;;	E
vOTU_898	cw1_vContig_664	cw1	cw1_vContig_664_prodigal_k141_218700_153	Viruses;Duplodnaviria;Heunggongvirae;Uroviricota;Caudoviricetes;;	C	K07584	uncharacterized protein								Cysteine protease Prp [PF04327.16]
vOTU_898	cw1_vContig_664	cw1	cw1_vContig_664_prodigal_k141_218700_154	Viruses;Duplodnaviria;Heunggongvirae;Uroviricota;Caudoviricetes;;	E
vOTU_898	cw1_vContig_664	cw1	cw1_vContig_664_prodigal_k141_218700_155	Viruses;Duplodnaviria;Heunggongvirae;Uroviricota;Caudoviricetes;;	D										Protein of unknown function (DUF4043) [PF13252.10]
vOTU_898	cw1_vContig_664	cw1	cw1_vContig_664_prodigal_k141_218700_156	Viruses;Duplodnaviria;Heunggongvirae;Uroviricota;Caudoviricetes;;	E
vOTU_898	cw1_vContig_664	cw1	cw1_vContig_664_prodigal_k141_218700_157	Viruses;Duplodnaviria;Heunggongvirae;Uroviricota;Caudoviricetes;;	E
vOTU_898	cw1_vContig_664	cw1	cw1_vContig_664_prodigal_k141_218700_158	Viruses;Duplodnaviria;Heunggongvirae;Uroviricota;Caudoviricetes;;	E
vOTU_898	cw1_vContig_664	cw1	cw1_vContig_664_prodigal_k141_218700_159	Viruses;Duplodnaviria;Heunggongvirae;Uroviricota;Caudoviricetes;;	E
vOTU_898	cw1_vContig_664	cw1	cw1_vContig_664_prodigal_k141_218700_16	Viruses;Duplodnaviria;Heunggongvirae;Uroviricota;Caudoviricetes;;	C	K07699	two-component system, response regulator, stage 0 sporulation protein A								Sporulation initiation factor Spo0A C terminal [PF08769.15]; Response regulator receiver domain [PF00072.28]
vOTU_898	cw1_vContig_664	cw1	cw1_vContig_664_prodigal_k141_218700_160	Viruses;Duplodnaviria;Heunggongvirae;Uroviricota;Caudoviricetes;;	D										Siphovirus protein of unknown function (DUF859) [PF05895.16]
vOTU_898	cw1_vContig_664	cw1	cw1_vContig_664_prodigal_k141_218700_161	Viruses;Duplodnaviria;Heunggongvirae;Uroviricota;Caudoviricetes;;	E
vOTU_898	cw1_vContig_664	cw1	cw1_vContig_664_prodigal_k141_218700_162	Viruses;Duplodnaviria;Heunggongvirae;Uroviricota;Caudoviricetes;;	D										Phage MuF-C-terminal domain [PF18819.5]; phage-Barnase-EndoU-ColicinE5/D-RelE like nuclease3 [PF18812.5]
vOTU_898	cw1_vContig_664	cw1	cw1_vContig_664_prodigal_k141_218700_163	Viruses;Duplodnaviria;Heunggongvirae;Uroviricota;Caudoviricetes;;	D										BppU N-terminal domain [PF10651.13]
vOTU_898	cw1_vContig_664	cw1	cw1_vContig_664_prodigal_k141_218700_17	Viruses;Duplodnaviria;Heunggongvirae;Uroviricota;Caudoviricetes;;	C	K07025	putative hydrolase of the HAD superfamily								Haloacid dehalogenase-like hydrolase [PF13419.10]; haloacid dehalogenase-like hydrolase [PF00702.30]; haloacid dehalogenase-like hydrolase [PF12710.11]; HAD-hyrolase-like [PF13242.10]
vOTU_898	cw1_vContig_664	cw1	cw1_vContig_664_prodigal_k141_218700_18	Viruses;Duplodnaviria;Heunggongvirae;Uroviricota;Caudoviricetes;;	C	K06959	protein Tex								Tex-like protein N-terminal domain [PF09371.14]; Tex protein YqgF-like domain [PF16921.9]; HHH domain [PF17674.5]; S1 RNA binding domain [PF00575.27]; Helix-hairpin-helix motif [PF12836.11]; Holliday-junction resolvase-like of SPT6 [PF14639.10]; Helix-hairpin-helix motif [PF14635.10]
vOTU_898	cw1_vContig_664	cw1	cw1_vContig_664_prodigal_k141_218700_19	Viruses;Duplodnaviria;Heunggongvirae;Uroviricota;Caudoviricetes;;	E
vOTU_898	cw1_vContig_664	cw1	cw1_vContig_664_prodigal_k141_218700_2	Viruses;Duplodnaviria;Heunggongvirae;Uroviricota;Caudoviricetes;;	C	K02970	small subunit ribosomal protein S21								Ribosomal protein S21 [PF01165.24]
vOTU_898	cw1_vContig_664	cw1	cw1_vContig_664_prodigal_k141_218700_20	Viruses;Duplodnaviria;Heunggongvirae;Uroviricota;Caudoviricetes;;	D										GGGtGRT protein [PF14057.10]
vOTU_898	cw1_vContig_664	cw1	cw1_vContig_664_prodigal_k141_218700_21	Viruses;Duplodnaviria;Heunggongvirae;Uroviricota;Caudoviricetes;;	C	K19689	aminopeptidase [EC:3.4.11.-]	MER0856342	M29	MER0856342 - family M29 non-peptidase homologues () [M29.UNW]#M29#{peptidase unit: 6-407}~source R6LMH7~	TRUE	0.996	848	1.46e-277	Thermophilic metalloprotease (M29) [PF02073.19]
vOTU_898	cw1_vContig_664	cw1	cw1_vContig_664_prodigal_k141_218700_22	Viruses;Duplodnaviria;Heunggongvirae;Uroviricota;Caudoviricetes;;	D			MER0931595	M18	MER0931595 - family M18 unassigned peptidases () [M18.UPW]#M18#{peptidase unit: 3-419}~source R6MS14~	TRUE	0.955	839	9.006e-274	Aminopeptidase I zinc metalloprotease (M18) [PF02127.19]
vOTU_898	cw1_vContig_664	cw1	cw1_vContig_664_prodigal_k141_218700_23	Viruses;Duplodnaviria;Heunggongvirae;Uroviricota;Caudoviricetes;;	E
vOTU_898	cw1_vContig_664	cw1	cw1_vContig_664_prodigal_k141_218700_24	Viruses;Duplodnaviria;Heunggongvirae;Uroviricota;Caudoviricetes;;	C	K06933	uncharacterized protein								Protein of unknown function DUF134 [PF02001.20]
vOTU_898	cw1_vContig_664	cw1	cw1_vContig_664_prodigal_k141_218700_25	Viruses;Duplodnaviria;Heunggongvirae;Uroviricota;Caudoviricetes;;	D										Serine dehydratase alpha chain [PF03313.19]
vOTU_898	cw1_vContig_664	cw1	cw1_vContig_664_prodigal_k141_218700_26	Viruses;Duplodnaviria;Heunggongvirae;Uroviricota;Caudoviricetes;;	E
vOTU_898	cw1_vContig_664	cw1	cw1_vContig_664_prodigal_k141_218700_27	Viruses;Duplodnaviria;Heunggongvirae;Uroviricota;Caudoviricetes;;	D										Glycosyl transferase family 2 [PF00535.30]
vOTU_898	cw1_vContig_664	cw1	cw1_vContig_664_prodigal_k141_218700_28	Viruses;Duplodnaviria;Heunggongvirae;Uroviricota;Caudoviricetes;;	C	K12952	cation-transporting P-type ATPase E [EC:7.2.2.-]								E1-E2 ATPase [PF00122.24]; haloacid dehalogenase-like hydrolase [PF00702.30]; Large-conductance mechanosensitive channel, MscL [PF01741.22]
vOTU_898	cw1_vContig_664	cw1	cw1_vContig_664_prodigal_k141_218700_29	Viruses;Duplodnaviria;Heunggongvirae;Uroviricota;Caudoviricetes;;	D										ECF sigma factor [PF07638.15]; Sigma-70, region 4 [PF04545.20]
vOTU_898	cw1_vContig_664	cw1	cw1_vContig_664_prodigal_k141_218700_3	Viruses;Duplodnaviria;Heunggongvirae;Uroviricota;Caudoviricetes;;	E
vOTU_898	cw1_vContig_664	cw1	cw1_vContig_664_prodigal_k141_218700_30	Viruses;Duplodnaviria;Heunggongvirae;Uroviricota;Caudoviricetes;;	D										Protein of unknown function (DUF3160) [PF11369.12]
vOTU_898	cw1_vContig_664	cw1	cw1_vContig_664_prodigal_k141_218700_31	Viruses;Duplodnaviria;Heunggongvirae;Uroviricota;Caudoviricetes;;	E
vOTU_898	cw1_vContig_664	cw1	cw1_vContig_664_prodigal_k141_218700_32	Viruses;Duplodnaviria;Heunggongvirae;Uroviricota;Caudoviricetes;;	D										WYL domain [PF13280.10]; FokI, D3 domain [PF16902.9]
vOTU_898	cw1_vContig_664	cw1	cw1_vContig_664_prodigal_k141_218700_33	Viruses;Duplodnaviria;Heunggongvirae;Uroviricota;Caudoviricetes;;	C	K01151	deoxyribonuclease IV [EC:3.1.21.2]								Xylose isomerase-like TIM barrel [PF01261.28]
vOTU_898	cw1_vContig_664	cw1	cw1_vContig_664_prodigal_k141_218700_34	Viruses;Duplodnaviria;Heunggongvirae;Uroviricota;Caudoviricetes;;	D										AI-2E family transporter [PF01594.20]
vOTU_898	cw1_vContig_664	cw1	cw1_vContig_664_prodigal_k141_218700_35	Viruses;Duplodnaviria;Heunggongvirae;Uroviricota;Caudoviricetes;;	D										Cell cycle protein [PF01098.23]; Inner membrane component of T3SS, cytoplasmic domain [PF16697.9]; FHA domain [PF00498.30]
vOTU_898	cw1_vContig_664	cw1	cw1_vContig_664_prodigal_k141_218700_36	Viruses;Duplodnaviria;Heunggongvirae;Uroviricota;Caudoviricetes;;	D										Penicillin binding protein transpeptidase domain [PF00905.26]
vOTU_898	cw1_vContig_664	cw1	cw1_vContig_664_prodigal_k141_218700_37	Viruses;Duplodnaviria;Heunggongvirae;Uroviricota;Caudoviricetes;;	C	K01154	type I restriction enzyme, S subunit [EC:3.1.21.3]								Type I restriction modification DNA specificity domain [PF01420.23]
vOTU_898	cw1_vContig_664	cw1	cw1_vContig_664_prodigal_k141_218700_38	Viruses;Duplodnaviria;Heunggongvirae;Uroviricota;Caudoviricetes;;	D										ABC transporter [PF00005.31]
vOTU_898	cw1_vContig_664	cw1	cw1_vContig_664_prodigal_k141_218700_39	Viruses;Duplodnaviria;Heunggongvirae;Uroviricota;Caudoviricetes;;	E
vOTU_898	cw1_vContig_664	cw1	cw1_vContig_664_prodigal_k141_218700_4	Viruses;Duplodnaviria;Heunggongvirae;Uroviricota;Caudoviricetes;;	C	K07015	putative phosphatase [EC:3.1.3.-]								Mitochondrial PGP phosphatase [PF09419.14]; Haloacid dehalogenase-like hydrolase [PF13419.10]; haloacid dehalogenase-like hydrolase [PF00702.30]; HAD-hyrolase-like [PF13242.10]
vOTU_898	cw1_vContig_664	cw1	cw1_vContig_664_prodigal_k141_218700_40	Viruses;Duplodnaviria;Heunggongvirae;Uroviricota;Caudoviricetes;;	E
vOTU_898	cw1_vContig_664	cw1	cw1_vContig_664_prodigal_k141_218700_41	Viruses;Duplodnaviria;Heunggongvirae;Uroviricota;Caudoviricetes;;	E
vOTU_898	cw1_vContig_664	cw1	cw1_vContig_664_prodigal_k141_218700_42	Viruses;Duplodnaviria;Heunggongvirae;Uroviricota;Caudoviricetes;;	E
vOTU_898	cw1_vContig_664	cw1	cw1_vContig_664_prodigal_k141_218700_43	Viruses;Duplodnaviria;Heunggongvirae;Uroviricota;Caudoviricetes;;	E
vOTU_898	cw1_vContig_664	cw1	cw1_vContig_664_prodigal_k141_218700_44	Viruses;Duplodnaviria;Heunggongvirae;Uroviricota;Caudoviricetes;;	D										Sigma-70, region 4 [PF08281.16]
vOTU_898	cw1_vContig_664	cw1	cw1_vContig_664_prodigal_k141_218700_45	Viruses;Duplodnaviria;Heunggongvirae;Uroviricota;Caudoviricetes;;	C	K02003	putative ABC transport system ATP-binding protein								ABC transporter [PF00005.31]; RecF/RecN/SMC N terminal domain [PF02463.23]
vOTU_898	cw1_vContig_664	cw1	cw1_vContig_664_prodigal_k141_218700_46	Viruses;Duplodnaviria;Heunggongvirae;Uroviricota;Caudoviricetes;;	E
vOTU_898	cw1_vContig_664	cw1	cw1_vContig_664_prodigal_k141_218700_47	Viruses;Duplodnaviria;Heunggongvirae;Uroviricota;Caudoviricetes;;	E
vOTU_898	cw1_vContig_664	cw1	cw1_vContig_664_prodigal_k141_218700_48	Viruses;Duplodnaviria;Heunggongvirae;Uroviricota;Caudoviricetes;;	E
vOTU_898	cw1_vContig_664	cw1	cw1_vContig_664_prodigal_k141_218700_49	Viruses;Duplodnaviria;Heunggongvirae;Uroviricota;Caudoviricetes;;	E
vOTU_898	cw1_vContig_664	cw1	cw1_vContig_664_prodigal_k141_218700_5	Viruses;Duplodnaviria;Heunggongvirae;Uroviricota;Caudoviricetes;;	C	K01271	Xaa-Pro dipeptidase [EC:3.4.13.9]	MER0480520	M24B	MER0480520 - subfamily M24B unassigned peptidases () [M24.UPB]#M24B#{peptidase unit: 125-351}~source ZP_09532209~	FALSE	0.706	322	1.572e-96	Metallopeptidase family M24 [PF00557.28]
vOTU_898	cw1_vContig_664	cw1	cw1_vContig_664_prodigal_k141_218700_50	Viruses;Duplodnaviria;Heunggongvirae;Uroviricota;Caudoviricetes;;	E
vOTU_898	cw1_vContig_664	cw1	cw1_vContig_664_prodigal_k141_218700_51	Viruses;Duplodnaviria;Heunggongvirae;Uroviricota;Caudoviricetes;;	E
vOTU_898	cw1_vContig_664	cw1	cw1_vContig_664_prodigal_k141_218700_52	Viruses;Duplodnaviria;Heunggongvirae;Uroviricota;Caudoviricetes;;	E
vOTU_898	cw1_vContig_664	cw1	cw1_vContig_664_prodigal_k141_218700_53	Viruses;Duplodnaviria;Heunggongvirae;Uroviricota;Caudoviricetes;;	C	K07493	putative transposase								Transposase, Mutator family [PF00872.22]
vOTU_898	cw1_vContig_664	cw1	cw1_vContig_664_prodigal_k141_218700_54	Viruses;Duplodnaviria;Heunggongvirae;Uroviricota;Caudoviricetes;;	E
vOTU_898	cw1_vContig_664	cw1	cw1_vContig_664_prodigal_k141_218700_55	Viruses;Duplodnaviria;Heunggongvirae;Uroviricota;Caudoviricetes;;	D			MER0313513	M78	MER0313513 - family M78 unassigned peptidases (Desulfotomaculum gibsoniae) [M78.UPW]#M78#{peptidase unit: 7-151}~source ZP_09099575~	FALSE	0.573	158	1.194e-42	IrrE N-terminal-like domain [PF06114.17]
vOTU_898	cw1_vContig_664	cw1	cw1_vContig_664_prodigal_k141_218700_56	Viruses;Duplodnaviria;Heunggongvirae;Uroviricota;Caudoviricetes;;	D										Helix-turn-helix domain [PF12844.11]; Helix-turn-helix [PF01381.26]; Helix-turn-helix domain [PF13560.10]
vOTU_898	cw1_vContig_664	cw1	cw1_vContig_664_prodigal_k141_218700_57	Viruses;Duplodnaviria;Heunggongvirae;Uroviricota;Caudoviricetes;;	E
vOTU_898	cw1_vContig_664	cw1	cw1_vContig_664_prodigal_k141_218700_58	Viruses;Duplodnaviria;Heunggongvirae;Uroviricota;Caudoviricetes;;	D										Sigma-70, region 4 [PF08281.16]
vOTU_898	cw1_vContig_664	cw1	cw1_vContig_664_prodigal_k141_218700_59	Viruses;Duplodnaviria;Heunggongvirae;Uroviricota;Caudoviricetes;;	E
vOTU_898	cw1_vContig_664	cw1	cw1_vContig_664_prodigal_k141_218700_6	Viruses;Duplodnaviria;Heunggongvirae;Uroviricota;Caudoviricetes;;	C	K02356	elongation factor P								Elongation factor P, C-terminal [PF09285.15]; Elongation factor P (EF-P) KOW-like domain [PF08207.16]; Elongation factor P (EF-P) OB domain [PF01132.24]
vOTU_898	cw1_vContig_664	cw1	cw1_vContig_664_prodigal_k141_218700_60	Viruses;Duplodnaviria;Heunggongvirae;Uroviricota;Caudoviricetes;;	E
vOTU_898	cw1_vContig_664	cw1	cw1_vContig_664_prodigal_k141_218700_61	Viruses;Duplodnaviria;Heunggongvirae;Uroviricota;Caudoviricetes;;	D										Protein of unknown function (DUF2800) [PF10926.12]
vOTU_898	cw1_vContig_664	cw1	cw1_vContig_664_prodigal_k141_218700_62	Viruses;Duplodnaviria;Heunggongvirae;Uroviricota;Caudoviricetes;;	D										Enterobacter phage Enc34, ssDNA-binding protein [PF10991.12]
vOTU_898	cw1_vContig_664	cw1	cw1_vContig_664_prodigal_k141_218700_63	Viruses;Duplodnaviria;Heunggongvirae;Uroviricota;Caudoviricetes;;	E
vOTU_898	cw1_vContig_664	cw1	cw1_vContig_664_prodigal_k141_218700_64	Viruses;Duplodnaviria;Heunggongvirae;Uroviricota;Caudoviricetes;;	C	K02334	DNA polymerase bacteriophage-type [EC:2.7.7.7]								DNA polymerase family A [PF00476.24]
vOTU_898	cw1_vContig_664	cw1	cw1_vContig_664_prodigal_k141_218700_65	Viruses;Duplodnaviria;Heunggongvirae;Uroviricota;Caudoviricetes;;	D										Domain of unknown function (DUF4406) [PF14359.10]
vOTU_898	cw1_vContig_664	cw1	cw1_vContig_664_prodigal_k141_218700_66	Viruses;Duplodnaviria;Heunggongvirae;Uroviricota;Caudoviricetes;;	D										Virulence-associated protein E-like domain [PF05272.15]
vOTU_898	cw1_vContig_664	cw1	cw1_vContig_664_prodigal_k141_218700_67	Viruses;Duplodnaviria;Heunggongvirae;Uroviricota;Caudoviricetes;;	D										VRR-NUC domain [PF08774.15]
vOTU_898	cw1_vContig_664	cw1	cw1_vContig_664_prodigal_k141_218700_68	Viruses;Duplodnaviria;Heunggongvirae;Uroviricota;Caudoviricetes;;	D										SNF2-related domain [PF00176.27]; Type III restriction enzyme, res subunit [PF04851.19]
vOTU_898	cw1_vContig_664	cw1	cw1_vContig_664_prodigal_k141_218700_69	Viruses;Duplodnaviria;Heunggongvirae;Uroviricota;Caudoviricetes;;	E
vOTU_898	cw1_vContig_664	cw1	cw1_vContig_664_prodigal_k141_218700_7	Viruses;Duplodnaviria;Heunggongvirae;Uroviricota;Caudoviricetes;;	D										Alpha-aminoadipate carrier protein LysW-like, globular domain [PF21344.1]
vOTU_898	cw1_vContig_664	cw1	cw1_vContig_664_prodigal_k141_218700_70	Viruses;Duplodnaviria;Heunggongvirae;Uroviricota;Caudoviricetes;;	D										Protein of unknown function (DUF1492) [PF07374.15]; Sigma-70, region 4 [PF04545.20]
vOTU_898	cw1_vContig_664	cw1	cw1_vContig_664_prodigal_k141_218700_71	Viruses;Duplodnaviria;Heunggongvirae;Uroviricota;Caudoviricetes;;	C	K07451	5-methylcytosine-specific restriction enzyme A [EC:3.1.21.-]								HNH endonuclease [PF01844.27]; HNH endonuclease [PF14279.10]
vOTU_898	cw1_vContig_664	cw1	cw1_vContig_664_prodigal_k141_218700_72	Viruses;Duplodnaviria;Heunggongvirae;Uroviricota;Caudoviricetes;;	D										Phage terminase, small subunit [PF05119.16]
vOTU_898	cw1_vContig_664	cw1	cw1_vContig_664_prodigal_k141_218700_73	Viruses;Duplodnaviria;Heunggongvirae;Uroviricota;Caudoviricetes;;	C	K00789	S-adenosylmethionine synthetase [EC:2.5.1.6]								S-adenosylmethionine synthetase, N-terminal domain [PF00438.24]
vOTU_898	cw1_vContig_664	cw1	cw1_vContig_664_prodigal_k141_218700_74	Viruses;Duplodnaviria;Heunggongvirae;Uroviricota;Caudoviricetes;;	D										DNA methylase [PF01555.22]; ParB/Sulfiredoxin domain [PF02195.22]
vOTU_898	cw1_vContig_664	cw1	cw1_vContig_664_prodigal_k141_218700_75	Viruses;Duplodnaviria;Heunggongvirae;Uroviricota;Caudoviricetes;;	C	K00558	DNA (cytosine-5)-methyltransferase 1 [EC:2.1.1.37]								C-5 cytosine-specific DNA methylase [PF00145.21]
vOTU_898	cw1_vContig_664	cw1	cw1_vContig_664_prodigal_k141_218700_76	Viruses;Duplodnaviria;Heunggongvirae;Uroviricota;Caudoviricetes;;	E
vOTU_898	cw1_vContig_664	cw1	cw1_vContig_664_prodigal_k141_218700_77	Viruses;Duplodnaviria;Heunggongvirae;Uroviricota;Caudoviricetes;;	D										Domain of unknown function (DUF4314) [PF14192.10]
vOTU_898	cw1_vContig_664	cw1	cw1_vContig_664_prodigal_k141_218700_78	Viruses;Duplodnaviria;Heunggongvirae;Uroviricota;Caudoviricetes;;	D										Domain of unknown function (DUF5049) [PF16468.9]
vOTU_898	cw1_vContig_664	cw1	cw1_vContig_664_prodigal_k141_218700_79	Viruses;Duplodnaviria;Heunggongvirae;Uroviricota;Caudoviricetes;;	E
vOTU_898	cw1_vContig_664	cw1	cw1_vContig_664_prodigal_k141_218700_8	Viruses;Duplodnaviria;Heunggongvirae;Uroviricota;Caudoviricetes;;	C	K00925	acetate kinase [EC:2.7.2.1]								Acetokinase family [PF00871.21]
vOTU_898	cw1_vContig_664	cw1	cw1_vContig_664_prodigal_k141_218700_80	Viruses;Duplodnaviria;Heunggongvirae;Uroviricota;Caudoviricetes;;	E
vOTU_898	cw1_vContig_664	cw1	cw1_vContig_664_prodigal_k141_218700_81	Viruses;Duplodnaviria;Heunggongvirae;Uroviricota;Caudoviricetes;;	D										Terminase large subunit, endonuclease domain [PF20441.2]; Terminase large subunit, ATPase domain [PF03354.19]
vOTU_898	cw1_vContig_664	cw1	cw1_vContig_664_prodigal_k141_218700_82	Viruses;Duplodnaviria;Heunggongvirae;Uroviricota;Caudoviricetes;;	C	K07133	uncharacterized protein								AAA domain [PF13173.10]; Domain of unknown function (DUF4143) [PF13635.10]
vOTU_898	cw1_vContig_664	cw1	cw1_vContig_664_prodigal_k141_218700_83	Viruses;Duplodnaviria;Heunggongvirae;Uroviricota;Caudoviricetes;;	D										Phage portal protein [PF04860.16]
vOTU_898	cw1_vContig_664	cw1	cw1_vContig_664_prodigal_k141_218700_84	Viruses;Duplodnaviria;Heunggongvirae;Uroviricota;Caudoviricetes;;	C	K01358	ATP-dependent Clp protease, protease subunit [EC:3.4.21.92]	MER1015373	S14	MER1015373 - family S14 non-peptidase homologues (Clostridium bornimense) [S14.UNW]#S14#{peptidase unit: 3-169}~source W6RVY9~	FALSE	0.83	289	3.814e-88	Clp protease [PF00574.27]; Serine dehydrogenase proteinase [PF01972.20]
vOTU_898	cw1_vContig_664	cw1	cw1_vContig_664_prodigal_k141_218700_85	Viruses;Duplodnaviria;Heunggongvirae;Uroviricota;Caudoviricetes;;	D										Phage capsid family [PF05065.17]
vOTU_898	cw1_vContig_664	cw1	cw1_vContig_664_prodigal_k141_218700_86	Viruses;Duplodnaviria;Heunggongvirae;Uroviricota;Caudoviricetes;;	D										Phage gp6-like head-tail connector protein [PF05135.17]
vOTU_898	cw1_vContig_664	cw1	cw1_vContig_664_prodigal_k141_218700_87	Viruses;Duplodnaviria;Heunggongvirae;Uroviricota;Caudoviricetes;;	D										Phage head-tail joining protein [PF05521.15]
vOTU_898	cw1_vContig_664	cw1	cw1_vContig_664_prodigal_k141_218700_88	Viruses;Duplodnaviria;Heunggongvirae;Uroviricota;Caudoviricetes;;	E
vOTU_898	cw1_vContig_664	cw1	cw1_vContig_664_prodigal_k141_218700_89	Viruses;Duplodnaviria;Heunggongvirae;Uroviricota;Caudoviricetes;;	E
vOTU_898	cw1_vContig_664	cw1	cw1_vContig_664_prodigal_k141_218700_9	Viruses;Duplodnaviria;Heunggongvirae;Uroviricota;Caudoviricetes;;	D										Putative peptidoglycan binding domain [PF01471.22]
vOTU_898	cw1_vContig_664	cw1	cw1_vContig_664_prodigal_k141_218700_90	Viruses;Duplodnaviria;Heunggongvirae;Uroviricota;Caudoviricetes;;	D										Phage tail tube protein [PF04630.16]
vOTU_898	cw1_vContig_664	cw1	cw1_vContig_664_prodigal_k141_218700_91	Viruses;Duplodnaviria;Heunggongvirae;Uroviricota;Caudoviricetes;;	E
vOTU_898	cw1_vContig_664	cw1	cw1_vContig_664_prodigal_k141_218700_92	Viruses;Duplodnaviria;Heunggongvirae;Uroviricota;Caudoviricetes;;	D										Antitoxin Phd_YefM, type II toxin-antitoxin system [PF02604.23]
vOTU_898	cw1_vContig_664	cw1	cw1_vContig_664_prodigal_k141_218700_93	Viruses;Duplodnaviria;Heunggongvirae;Uroviricota;Caudoviricetes;;	C	K19092	toxin ParE1/3/4								ParE toxin of type II toxin-antitoxin system, parDE [PF05016.19]
vOTU_898	cw1_vContig_664	cw1	cw1_vContig_664_prodigal_k141_218700_94	Viruses;Duplodnaviria;Heunggongvirae;Uroviricota;Caudoviricetes;;	E
vOTU_898	cw1_vContig_664	cw1	cw1_vContig_664_prodigal_k141_218700_95	Viruses;Duplodnaviria;Heunggongvirae;Uroviricota;Caudoviricetes;;	E
vOTU_898	cw1_vContig_664	cw1	cw1_vContig_664_prodigal_k141_218700_96	Viruses;Duplodnaviria;Heunggongvirae;Uroviricota;Caudoviricetes;;	D										4Fe-4S dicluster domain [PF13187.10]; 4Fe-4S dicluster domain [PF14697.10]; Flavodoxin domain [PF12724.11]; 4Fe-4S dicluster domain [PF13237.10]; 4Fe-4S dicluster domain [PF12838.11]; 4Fe-4S dicluster domain [PF13247.10]
vOTU_898	cw1_vContig_664	cw1	cw1_vContig_664_prodigal_k141_218700_97	Viruses;Duplodnaviria;Heunggongvirae;Uroviricota;Caudoviricetes;;	D										Prophage endopeptidase tail [PF06605.15]
vOTU_898	cw1_vContig_664	cw1	cw1_vContig_664_prodigal_k141_218700_98	Viruses;Duplodnaviria;Heunggongvirae;Uroviricota;Caudoviricetes;;	D										Siphovirus protein of unknown function (DUF859) [PF05895.16]
vOTU_898	cw1_vContig_664	cw1	cw1_vContig_664_prodigal_k141_218700_99	Viruses;Duplodnaviria;Heunggongvirae;Uroviricota;Caudoviricetes;;	D										Bacteriophage holin family [PF05105.16]
vOTU_898	shnw1_vContig_422	shnw1	shnw1_vContig_422_prodigal_k141_931096_1	Viruses;Duplodnaviria;Heunggongvirae;Uroviricota;Caudoviricetes;;	C	K06400	site-specific DNA recombinase								Resolvase, N terminal domain [PF00239.25]; Recombinase [PF07508.17]
vOTU_898	shnw1_vContig_422	shnw1	shnw1_vContig_422_prodigal_k141_931096_10	Viruses;Duplodnaviria;Heunggongvirae;Uroviricota;Caudoviricetes;;	E
vOTU_898	shnw1_vContig_422	shnw1	shnw1_vContig_422_prodigal_k141_931096_11	Viruses;Duplodnaviria;Heunggongvirae;Uroviricota;Caudoviricetes;;	E
vOTU_898	shnw1_vContig_422	shnw1	shnw1_vContig_422_prodigal_k141_931096_12	Viruses;Duplodnaviria;Heunggongvirae;Uroviricota;Caudoviricetes;;	C	K19092	toxin ParE1/3/4								ParE toxin of type II toxin-antitoxin system, parDE [PF05016.19]
vOTU_898	shnw1_vContig_422	shnw1	shnw1_vContig_422_prodigal_k141_931096_13	Viruses;Duplodnaviria;Heunggongvirae;Uroviricota;Caudoviricetes;;	D										Antitoxin Phd_YefM, type II toxin-antitoxin system [PF02604.23]
vOTU_898	shnw1_vContig_422	shnw1	shnw1_vContig_422_prodigal_k141_931096_14	Viruses;Duplodnaviria;Heunggongvirae;Uroviricota;Caudoviricetes;;	E
vOTU_898	shnw1_vContig_422	shnw1	shnw1_vContig_422_prodigal_k141_931096_15	Viruses;Duplodnaviria;Heunggongvirae;Uroviricota;Caudoviricetes;;	D										Phage tail tube protein [PF04630.16]
vOTU_898	shnw1_vContig_422	shnw1	shnw1_vContig_422_prodigal_k141_931096_16	Viruses;Duplodnaviria;Heunggongvirae;Uroviricota;Caudoviricetes;;	E
vOTU_898	shnw1_vContig_422	shnw1	shnw1_vContig_422_prodigal_k141_931096_17	Viruses;Duplodnaviria;Heunggongvirae;Uroviricota;Caudoviricetes;;	E
vOTU_898	shnw1_vContig_422	shnw1	shnw1_vContig_422_prodigal_k141_931096_18	Viruses;Duplodnaviria;Heunggongvirae;Uroviricota;Caudoviricetes;;	D										Phage head-tail joining protein [PF05521.15]
vOTU_898	shnw1_vContig_422	shnw1	shnw1_vContig_422_prodigal_k141_931096_19	Viruses;Duplodnaviria;Heunggongvirae;Uroviricota;Caudoviricetes;;	D										Phage gp6-like head-tail connector protein [PF05135.17]
vOTU_898	shnw1_vContig_422	shnw1	shnw1_vContig_422_prodigal_k141_931096_2	Viruses;Duplodnaviria;Heunggongvirae;Uroviricota;Caudoviricetes;;	C	K06400	site-specific DNA recombinase								Resolvase, N terminal domain [PF00239.25]; Recombinase [PF07508.17]; Recombinase zinc beta ribbon domain [PF13408.10]
vOTU_898	shnw1_vContig_422	shnw1	shnw1_vContig_422_prodigal_k141_931096_20	Viruses;Duplodnaviria;Heunggongvirae;Uroviricota;Caudoviricetes;;	D										Phage capsid family [PF05065.17]
vOTU_898	shnw1_vContig_422	shnw1	shnw1_vContig_422_prodigal_k141_931096_21	Viruses;Duplodnaviria;Heunggongvirae;Uroviricota;Caudoviricetes;;	C	K01358	ATP-dependent Clp protease, protease subunit [EC:3.4.21.92]	MER1015373	S14	MER1015373 - family S14 non-peptidase homologues (Clostridium bornimense) [S14.UNW]#S14#{peptidase unit: 3-169}~source W6RVY9~	FALSE	0.83	289	3.814e-88	Clp protease [PF00574.27]; Serine dehydrogenase proteinase [PF01972.20]
vOTU_898	shnw1_vContig_422	shnw1	shnw1_vContig_422_prodigal_k141_931096_22	Viruses;Duplodnaviria;Heunggongvirae;Uroviricota;Caudoviricetes;;	D										Phage portal protein [PF04860.16]
vOTU_898	shnw1_vContig_422	shnw1	shnw1_vContig_422_prodigal_k141_931096_23	Viruses;Duplodnaviria;Heunggongvirae;Uroviricota;Caudoviricetes;;	E
vOTU_898	shnw1_vContig_422	shnw1	shnw1_vContig_422_prodigal_k141_931096_24	Viruses;Duplodnaviria;Heunggongvirae;Uroviricota;Caudoviricetes;;	C	K07133	uncharacterized protein								AAA domain [PF13173.10]; Domain of unknown function (DUF4143) [PF13635.10]
vOTU_898	shnw1_vContig_422	shnw1	shnw1_vContig_422_prodigal_k141_931096_25	Viruses;Duplodnaviria;Heunggongvirae;Uroviricota;Caudoviricetes;;	D										Terminase large subunit, endonuclease domain [PF20441.2]; Terminase large subunit, ATPase domain [PF03354.19]
vOTU_898	shnw1_vContig_422	shnw1	shnw1_vContig_422_prodigal_k141_931096_26	Viruses;Duplodnaviria;Heunggongvirae;Uroviricota;Caudoviricetes;;	E
vOTU_898	shnw1_vContig_422	shnw1	shnw1_vContig_422_prodigal_k141_931096_27	Viruses;Duplodnaviria;Heunggongvirae;Uroviricota;Caudoviricetes;;	E
vOTU_898	shnw1_vContig_422	shnw1	shnw1_vContig_422_prodigal_k141_931096_28	Viruses;Duplodnaviria;Heunggongvirae;Uroviricota;Caudoviricetes;;	D										Domain of unknown function (DUF5049) [PF16468.9]
vOTU_898	shnw1_vContig_422	shnw1	shnw1_vContig_422_prodigal_k141_931096_29	Viruses;Duplodnaviria;Heunggongvirae;Uroviricota;Caudoviricetes;;	D										Domain of unknown function (DUF4314) [PF14192.10]
vOTU_898	shnw1_vContig_422	shnw1	shnw1_vContig_422_prodigal_k141_931096_3	Viruses;Duplodnaviria;Heunggongvirae;Uroviricota;Caudoviricetes;;	D										SHOCT domain [PF20612.2]
vOTU_898	shnw1_vContig_422	shnw1	shnw1_vContig_422_prodigal_k141_931096_30	Viruses;Duplodnaviria;Heunggongvirae;Uroviricota;Caudoviricetes;;	E
vOTU_898	shnw1_vContig_422	shnw1	shnw1_vContig_422_prodigal_k141_931096_31	Viruses;Duplodnaviria;Heunggongvirae;Uroviricota;Caudoviricetes;;	C	K00558	DNA (cytosine-5)-methyltransferase 1 [EC:2.1.1.37]								C-5 cytosine-specific DNA methylase [PF00145.21]
vOTU_898	shnw1_vContig_422	shnw1	shnw1_vContig_422_prodigal_k141_931096_32	Viruses;Duplodnaviria;Heunggongvirae;Uroviricota;Caudoviricetes;;	D										DNA methylase [PF01555.22]; ParB/Sulfiredoxin domain [PF02195.22]
vOTU_898	shnw1_vContig_422	shnw1	shnw1_vContig_422_prodigal_k141_931096_33	Viruses;Duplodnaviria;Heunggongvirae;Uroviricota;Caudoviricetes;;	C	K00789	S-adenosylmethionine synthetase [EC:2.5.1.6]								S-adenosylmethionine synthetase, N-terminal domain [PF00438.24]
vOTU_898	shnw1_vContig_422	shnw1	shnw1_vContig_422_prodigal_k141_931096_34	Viruses;Duplodnaviria;Heunggongvirae;Uroviricota;Caudoviricetes;;	D										Phage terminase, small subunit [PF05119.16]
vOTU_898	shnw1_vContig_422	shnw1	shnw1_vContig_422_prodigal_k141_931096_35	Viruses;Duplodnaviria;Heunggongvirae;Uroviricota;Caudoviricetes;;	C	K07451	5-methylcytosine-specific restriction enzyme A [EC:3.1.21.-]								HNH endonuclease [PF01844.27]; HNH endonuclease [PF14279.10]
vOTU_898	shnw1_vContig_422	shnw1	shnw1_vContig_422_prodigal_k141_931096_36	Viruses;Duplodnaviria;Heunggongvirae;Uroviricota;Caudoviricetes;;	D										Protein of unknown function (DUF1492) [PF07374.15]; Sigma-70, region 4 [PF04545.20]
vOTU_898	shnw1_vContig_422	shnw1	shnw1_vContig_422_prodigal_k141_931096_37	Viruses;Duplodnaviria;Heunggongvirae;Uroviricota;Caudoviricetes;;	E
vOTU_898	shnw1_vContig_422	shnw1	shnw1_vContig_422_prodigal_k141_931096_38	Viruses;Duplodnaviria;Heunggongvirae;Uroviricota;Caudoviricetes;;	D										SNF2-related domain [PF00176.27]; Type III restriction enzyme, res subunit [PF04851.19]
vOTU_898	shnw1_vContig_422	shnw1	shnw1_vContig_422_prodigal_k141_931096_39	Viruses;Duplodnaviria;Heunggongvirae;Uroviricota;Caudoviricetes;;	D										VRR-NUC domain [PF08774.15]
vOTU_898	shnw1_vContig_422	shnw1	shnw1_vContig_422_prodigal_k141_931096_4	Viruses;Duplodnaviria;Heunggongvirae;Uroviricota;Caudoviricetes;;	E
vOTU_898	shnw1_vContig_422	shnw1	shnw1_vContig_422_prodigal_k141_931096_40	Viruses;Duplodnaviria;Heunggongvirae;Uroviricota;Caudoviricetes;;	D										Virulence-associated protein E-like domain [PF05272.15]
vOTU_898	shnw1_vContig_422	shnw1	shnw1_vContig_422_prodigal_k141_931096_41	Viruses;Duplodnaviria;Heunggongvirae;Uroviricota;Caudoviricetes;;	D										Domain of unknown function (DUF4406) [PF14359.10]
vOTU_898	shnw1_vContig_422	shnw1	shnw1_vContig_422_prodigal_k141_931096_42	Viruses;Duplodnaviria;Heunggongvirae;Uroviricota;Caudoviricetes;;	C	K02334	DNA polymerase bacteriophage-type [EC:2.7.7.7]								DNA polymerase family A [PF00476.24]
vOTU_898	shnw1_vContig_422	shnw1	shnw1_vContig_422_prodigal_k141_931096_43	Viruses;Duplodnaviria;Heunggongvirae;Uroviricota;Caudoviricetes;;	E
vOTU_898	shnw1_vContig_422	shnw1	shnw1_vContig_422_prodigal_k141_931096_44	Viruses;Duplodnaviria;Heunggongvirae;Uroviricota;Caudoviricetes;;	D										Enterobacter phage Enc34, ssDNA-binding protein [PF10991.12]
vOTU_898	shnw1_vContig_422	shnw1	shnw1_vContig_422_prodigal_k141_931096_45	Viruses;Duplodnaviria;Heunggongvirae;Uroviricota;Caudoviricetes;;	D										Protein of unknown function (DUF2800) [PF10926.12]
vOTU_898	shnw1_vContig_422	shnw1	shnw1_vContig_422_prodigal_k141_931096_46	Viruses;Duplodnaviria;Heunggongvirae;Uroviricota;Caudoviricetes;;	E
vOTU_898	shnw1_vContig_422	shnw1	shnw1_vContig_422_prodigal_k141_931096_47	Viruses;Duplodnaviria;Heunggongvirae;Uroviricota;Caudoviricetes;;	E
vOTU_898	shnw1_vContig_422	shnw1	shnw1_vContig_422_prodigal_k141_931096_48	Viruses;Duplodnaviria;Heunggongvirae;Uroviricota;Caudoviricetes;;	D										Sigma-70, region 4 [PF08281.16]
vOTU_898	shnw1_vContig_422	shnw1	shnw1_vContig_422_prodigal_k141_931096_49	Viruses;Duplodnaviria;Heunggongvirae;Uroviricota;Caudoviricetes;;	E
vOTU_898	shnw1_vContig_422	shnw1	shnw1_vContig_422_prodigal_k141_931096_5	Viruses;Duplodnaviria;Heunggongvirae;Uroviricota;Caudoviricetes;;	D										N-acetylmuramoyl-L-alanine amidase [PF01510.29]; LysM domain [PF01476.24]
vOTU_898	shnw1_vContig_422	shnw1	shnw1_vContig_422_prodigal_k141_931096_50	Viruses;Duplodnaviria;Heunggongvirae;Uroviricota;Caudoviricetes;;	D										Helix-turn-helix domain [PF12844.11]; Helix-turn-helix [PF01381.26]; Helix-turn-helix domain [PF13560.10]
vOTU_898	shnw1_vContig_422	shnw1	shnw1_vContig_422_prodigal_k141_931096_51	Viruses;Duplodnaviria;Heunggongvirae;Uroviricota;Caudoviricetes;;	D			MER0313513	M78	MER0313513 - family M78 unassigned peptidases (Desulfotomaculum gibsoniae) [M78.UPW]#M78#{peptidase unit: 7-151}~source ZP_09099575~	FALSE	0.573	158	1.194e-42	IrrE N-terminal-like domain [PF06114.17]
vOTU_898	shnw1_vContig_422	shnw1	shnw1_vContig_422_prodigal_k141_931096_52	Viruses;Duplodnaviria;Heunggongvirae;Uroviricota;Caudoviricetes;;	E
vOTU_898	shnw1_vContig_422	shnw1	shnw1_vContig_422_prodigal_k141_931096_53	Viruses;Duplodnaviria;Heunggongvirae;Uroviricota;Caudoviricetes;;	C	K07493	putative transposase								Transposase, Mutator family [PF00872.22]
vOTU_898	shnw1_vContig_422	shnw1	shnw1_vContig_422_prodigal_k141_931096_54	Viruses;Duplodnaviria;Heunggongvirae;Uroviricota;Caudoviricetes;;	E
vOTU_898	shnw1_vContig_422	shnw1	shnw1_vContig_422_prodigal_k141_931096_55	Viruses;Duplodnaviria;Heunggongvirae;Uroviricota;Caudoviricetes;;	E
vOTU_898	shnw1_vContig_422	shnw1	shnw1_vContig_422_prodigal_k141_931096_56	Viruses;Duplodnaviria;Heunggongvirae;Uroviricota;Caudoviricetes;;	E
vOTU_898	shnw1_vContig_422	shnw1	shnw1_vContig_422_prodigal_k141_931096_57	Viruses;Duplodnaviria;Heunggongvirae;Uroviricota;Caudoviricetes;;	E
vOTU_898	shnw1_vContig_422	shnw1	shnw1_vContig_422_prodigal_k141_931096_58	Viruses;Duplodnaviria;Heunggongvirae;Uroviricota;Caudoviricetes;;	E
vOTU_898	shnw1_vContig_422	shnw1	shnw1_vContig_422_prodigal_k141_931096_59	Viruses;Duplodnaviria;Heunggongvirae;Uroviricota;Caudoviricetes;;	E
vOTU_898	shnw1_vContig_422	shnw1	shnw1_vContig_422_prodigal_k141_931096_6	Viruses;Duplodnaviria;Heunggongvirae;Uroviricota;Caudoviricetes;;	D										Bacteriophage holin family [PF05105.16]
vOTU_898	shnw1_vContig_422	shnw1	shnw1_vContig_422_prodigal_k141_931096_60	Viruses;Duplodnaviria;Heunggongvirae;Uroviricota;Caudoviricetes;;	C	K02003	putative ABC transport system ATP-binding protein								ABC transporter [PF00005.31]; RecF/RecN/SMC N terminal domain [PF02463.23]
vOTU_898	shnw1_vContig_422	shnw1	shnw1_vContig_422_prodigal_k141_931096_61	Viruses;Duplodnaviria;Heunggongvirae;Uroviricota;Caudoviricetes;;	D										Sigma-70, region 4 [PF08281.16]
vOTU_898	shnw1_vContig_422	shnw1	shnw1_vContig_422_prodigal_k141_931096_62	Viruses;Duplodnaviria;Heunggongvirae;Uroviricota;Caudoviricetes;;	E
vOTU_898	shnw1_vContig_422	shnw1	shnw1_vContig_422_prodigal_k141_931096_63	Viruses;Duplodnaviria;Heunggongvirae;Uroviricota;Caudoviricetes;;	E
vOTU_898	shnw1_vContig_422	shnw1	shnw1_vContig_422_prodigal_k141_931096_64	Viruses;Duplodnaviria;Heunggongvirae;Uroviricota;Caudoviricetes;;	E
vOTU_898	shnw1_vContig_422	shnw1	shnw1_vContig_422_prodigal_k141_931096_65	Viruses;Duplodnaviria;Heunggongvirae;Uroviricota;Caudoviricetes;;	E
vOTU_898	shnw1_vContig_422	shnw1	shnw1_vContig_422_prodigal_k141_931096_66	Viruses;Duplodnaviria;Heunggongvirae;Uroviricota;Caudoviricetes;;	E
vOTU_898	shnw1_vContig_422	shnw1	shnw1_vContig_422_prodigal_k141_931096_67	Viruses;Duplodnaviria;Heunggongvirae;Uroviricota;Caudoviricetes;;	E
vOTU_898	shnw1_vContig_422	shnw1	shnw1_vContig_422_prodigal_k141_931096_68	Viruses;Duplodnaviria;Heunggongvirae;Uroviricota;Caudoviricetes;;	D										ABC transporter [PF00005.31]
vOTU_898	shnw1_vContig_422	shnw1	shnw1_vContig_422_prodigal_k141_931096_69	Viruses;Duplodnaviria;Heunggongvirae;Uroviricota;Caudoviricetes;;	E
vOTU_898	shnw1_vContig_422	shnw1	shnw1_vContig_422_prodigal_k141_931096_7	Viruses;Duplodnaviria;Heunggongvirae;Uroviricota;Caudoviricetes;;	D										Siphovirus protein of unknown function (DUF859) [PF05895.16]
vOTU_898	shnw1_vContig_422	shnw1	shnw1_vContig_422_prodigal_k141_931096_8	Viruses;Duplodnaviria;Heunggongvirae;Uroviricota;Caudoviricetes;;	D										Prophage endopeptidase tail [PF06605.15]
vOTU_898	shnw1_vContig_422	shnw1	shnw1_vContig_422_prodigal_k141_931096_9	Viruses;Duplodnaviria;Heunggongvirae;Uroviricota;Caudoviricetes;;	D										4Fe-4S dicluster domain [PF13187.10]; 4Fe-4S dicluster domain [PF14697.10]; Flavodoxin domain [PF12724.11]; 4Fe-4S dicluster domain [PF13237.10]; 4Fe-4S dicluster domain [PF12838.11]; 4Fe-4S dicluster domain [PF13247.10]
vOTU_8980	sw3_vMAG_41	sw3	sw3_vMAG_41_combined_prodigal_combined_sw3_vMAG_41_1	Viruses;Duplodnaviria;Heunggongvirae;Uroviricota;Caudoviricetes;;	E
vOTU_8980	sw3_vMAG_41	sw3	sw3_vMAG_41_combined_prodigal_combined_sw3_vMAG_41_10	Viruses;Duplodnaviria;Heunggongvirae;Uroviricota;Caudoviricetes;;	E
vOTU_8980	sw3_vMAG_41	sw3	sw3_vMAG_41_combined_prodigal_combined_sw3_vMAG_41_11	Viruses;Duplodnaviria;Heunggongvirae;Uroviricota;Caudoviricetes;;	E
vOTU_8980	sw3_vMAG_41	sw3	sw3_vMAG_41_combined_prodigal_combined_sw3_vMAG_41_12	Viruses;Duplodnaviria;Heunggongvirae;Uroviricota;Caudoviricetes;;	E
vOTU_8980	sw3_vMAG_41	sw3	sw3_vMAG_41_combined_prodigal_combined_sw3_vMAG_41_13	Viruses;Duplodnaviria;Heunggongvirae;Uroviricota;Caudoviricetes;;	E
vOTU_8980	sw3_vMAG_41	sw3	sw3_vMAG_41_combined_prodigal_combined_sw3_vMAG_41_14	Viruses;Duplodnaviria;Heunggongvirae;Uroviricota;Caudoviricetes;;	E
vOTU_8980	sw3_vMAG_41	sw3	sw3_vMAG_41_combined_prodigal_combined_sw3_vMAG_41_15	Viruses;Duplodnaviria;Heunggongvirae;Uroviricota;Caudoviricetes;;	E
vOTU_8980	sw3_vMAG_41	sw3	sw3_vMAG_41_combined_prodigal_combined_sw3_vMAG_41_16	Viruses;Duplodnaviria;Heunggongvirae;Uroviricota;Caudoviricetes;;	D										Protein of unknown function (DUF4043) [PF13252.10]
vOTU_8980	sw3_vMAG_41	sw3	sw3_vMAG_41_combined_prodigal_combined_sw3_vMAG_41_17	Viruses;Duplodnaviria;Heunggongvirae;Uroviricota;Caudoviricetes;;	E
vOTU_8980	sw3_vMAG_41	sw3	sw3_vMAG_41_combined_prodigal_combined_sw3_vMAG_41_18	Viruses;Duplodnaviria;Heunggongvirae;Uroviricota;Caudoviricetes;;	C	K07584	uncharacterized protein								Cysteine protease Prp [PF04327.16]
vOTU_8980	sw3_vMAG_41	sw3	sw3_vMAG_41_combined_prodigal_combined_sw3_vMAG_41_19	Viruses;Duplodnaviria;Heunggongvirae;Uroviricota;Caudoviricetes;;	E
vOTU_8980	sw3_vMAG_41	sw3	sw3_vMAG_41_combined_prodigal_combined_sw3_vMAG_41_2	Viruses;Duplodnaviria;Heunggongvirae;Uroviricota;Caudoviricetes;;	D										Rubrerythrin, rubredoxin-like domain [PF21349.1]
vOTU_8980	sw3_vMAG_41	sw3	sw3_vMAG_41_combined_prodigal_combined_sw3_vMAG_41_20	Viruses;Duplodnaviria;Heunggongvirae;Uroviricota;Caudoviricetes;;	C	K06909	phage terminase large subunit								Phage terminase large subunit [PF04466.17]; Terminase large subunit, T4likevirus-type, N-terminal [PF03237.19]
vOTU_8980	sw3_vMAG_41	sw3	sw3_vMAG_41_combined_prodigal_combined_sw3_vMAG_41_21	Viruses;Duplodnaviria;Heunggongvirae;Uroviricota;Caudoviricetes;;	E
vOTU_8980	sw3_vMAG_41	sw3	sw3_vMAG_41_combined_prodigal_combined_sw3_vMAG_41_22	Viruses;Duplodnaviria;Heunggongvirae;Uroviricota;Caudoviricetes;;	D										NUMOD4 motif [PF07463.15]; HNH endonuclease [PF13392.10]
vOTU_8980	sw3_vMAG_41	sw3	sw3_vMAG_41_combined_prodigal_combined_sw3_vMAG_41_23	Viruses;Duplodnaviria;Heunggongvirae;Uroviricota;Caudoviricetes;;	E
vOTU_8980	sw3_vMAG_41	sw3	sw3_vMAG_41_combined_prodigal_combined_sw3_vMAG_41_24	Viruses;Duplodnaviria;Heunggongvirae;Uroviricota;Caudoviricetes;;	D										YopX protein [PF09643.14]
vOTU_8980	sw3_vMAG_41	sw3	sw3_vMAG_41_combined_prodigal_combined_sw3_vMAG_41_25	Viruses;Duplodnaviria;Heunggongvirae;Uroviricota;Caudoviricetes;;	E
vOTU_8980	sw3_vMAG_41	sw3	sw3_vMAG_41_combined_prodigal_combined_sw3_vMAG_41_26	Viruses;Duplodnaviria;Heunggongvirae;Uroviricota;Caudoviricetes;;	E
vOTU_8980	sw3_vMAG_41	sw3	sw3_vMAG_41_combined_prodigal_combined_sw3_vMAG_41_27	Viruses;Duplodnaviria;Heunggongvirae;Uroviricota;Caudoviricetes;;	E
vOTU_8980	sw3_vMAG_41	sw3	sw3_vMAG_41_combined_prodigal_combined_sw3_vMAG_41_28	Viruses;Duplodnaviria;Heunggongvirae;Uroviricota;Caudoviricetes;;	E
vOTU_8980	sw3_vMAG_41	sw3	sw3_vMAG_41_combined_prodigal_combined_sw3_vMAG_41_29	Viruses;Duplodnaviria;Heunggongvirae;Uroviricota;Caudoviricetes;;	E
vOTU_8980	sw3_vMAG_41	sw3	sw3_vMAG_41_combined_prodigal_combined_sw3_vMAG_41_3	Viruses;Duplodnaviria;Heunggongvirae;Uroviricota;Caudoviricetes;;	E
vOTU_8980	sw3_vMAG_41	sw3	sw3_vMAG_41_combined_prodigal_combined_sw3_vMAG_41_30	Viruses;Duplodnaviria;Heunggongvirae;Uroviricota;Caudoviricetes;;	E
vOTU_8980	sw3_vMAG_41	sw3	sw3_vMAG_41_combined_prodigal_combined_sw3_vMAG_41_31	Viruses;Duplodnaviria;Heunggongvirae;Uroviricota;Caudoviricetes;;	E
vOTU_8980	sw3_vMAG_41	sw3	sw3_vMAG_41_combined_prodigal_combined_sw3_vMAG_41_32	Viruses;Duplodnaviria;Heunggongvirae;Uroviricota;Caudoviricetes;;	E
vOTU_8980	sw3_vMAG_41	sw3	sw3_vMAG_41_combined_prodigal_combined_sw3_vMAG_41_33	Viruses;Duplodnaviria;Heunggongvirae;Uroviricota;Caudoviricetes;;	E
vOTU_8980	sw3_vMAG_41	sw3	sw3_vMAG_41_combined_prodigal_combined_sw3_vMAG_41_34	Viruses;Duplodnaviria;Heunggongvirae;Uroviricota;Caudoviricetes;;	E
vOTU_8980	sw3_vMAG_41	sw3	sw3_vMAG_41_combined_prodigal_combined_sw3_vMAG_41_35	Viruses;Duplodnaviria;Heunggongvirae;Uroviricota;Caudoviricetes;;	D										C-5 cytosine-specific DNA methylase [PF00145.21]
vOTU_8980	sw3_vMAG_41	sw3	sw3_vMAG_41_combined_prodigal_combined_sw3_vMAG_41_36	Viruses;Duplodnaviria;Heunggongvirae;Uroviricota;Caudoviricetes;;	E
vOTU_8980	sw3_vMAG_41	sw3	sw3_vMAG_41_combined_prodigal_combined_sw3_vMAG_41_37	Viruses;Duplodnaviria;Heunggongvirae;Uroviricota;Caudoviricetes;;	C	K03111	single-strand DNA-binding protein								Single-strand binding protein family [PF00436.29]
vOTU_8980	sw3_vMAG_41	sw3	sw3_vMAG_41_combined_prodigal_combined_sw3_vMAG_41_4	Viruses;Duplodnaviria;Heunggongvirae;Uroviricota;Caudoviricetes;;	C	K01448	N-acetylmuramoyl-L-alanine amidase [EC:3.5.1.28]								N-acetylmuramoyl-L-alanine amidase [PF01520.22]; SPOR domain [PF05036.17]
vOTU_8980	sw3_vMAG_41	sw3	sw3_vMAG_41_combined_prodigal_combined_sw3_vMAG_41_5	Viruses;Duplodnaviria;Heunggongvirae;Uroviricota;Caudoviricetes;;	D										Putative phage holin Dp-1 [PF16938.9]
vOTU_8980	sw3_vMAG_41	sw3	sw3_vMAG_41_combined_prodigal_combined_sw3_vMAG_41_6	Viruses;Duplodnaviria;Heunggongvirae;Uroviricota;Caudoviricetes;;	E
vOTU_8980	sw3_vMAG_41	sw3	sw3_vMAG_41_combined_prodigal_combined_sw3_vMAG_41_7	Viruses;Duplodnaviria;Heunggongvirae;Uroviricota;Caudoviricetes;;	E
vOTU_8980	sw3_vMAG_41	sw3	sw3_vMAG_41_combined_prodigal_combined_sw3_vMAG_41_8	Viruses;Duplodnaviria;Heunggongvirae;Uroviricota;Caudoviricetes;;	D										Phage MuF-C-terminal domain [PF18819.5]; ADP-Ribosyltransferase in polyvalent proteins [PF18760.5]
vOTU_8980	sw3_vMAG_41	sw3	sw3_vMAG_41_combined_prodigal_combined_sw3_vMAG_41_9	Viruses;Duplodnaviria;Heunggongvirae;Uroviricota;Caudoviricetes;;	D										Domain of unknown function (DUF3597) [PF12200.12]
vOTU_8981	sw3_vMAG_44	sw3	sw3_vMAG_44_combined_prodigal_combined_sw3_vMAG_44_1	Viruses;Duplodnaviria;Heunggongvirae;Uroviricota;Caudoviricetes;;	C	K18843	antitoxin HicB								HicB_like antitoxin of bacterial toxin-antitoxin system [PF15919.9]
vOTU_8981	sw3_vMAG_44	sw3	sw3_vMAG_44_combined_prodigal_combined_sw3_vMAG_44_10	Viruses;Duplodnaviria;Heunggongvirae;Uroviricota;Caudoviricetes;;	C	K00986	RNA-directed DNA polymerase [EC:2.7.7.49]								Reverse transcriptase (RNA-dependent DNA polymerase) [PF00078.31]
vOTU_8981	sw3_vMAG_44	sw3	sw3_vMAG_44_combined_prodigal_combined_sw3_vMAG_44_11	Viruses;Duplodnaviria;Heunggongvirae;Uroviricota;Caudoviricetes;;	E
vOTU_8981	sw3_vMAG_44	sw3	sw3_vMAG_44_combined_prodigal_combined_sw3_vMAG_44_12	Viruses;Duplodnaviria;Heunggongvirae;Uroviricota;Caudoviricetes;;	D										Family of unknown function (DUF6273) [PF19789.3]
vOTU_8981	sw3_vMAG_44	sw3	sw3_vMAG_44_combined_prodigal_combined_sw3_vMAG_44_13	Viruses;Duplodnaviria;Heunggongvirae;Uroviricota;Caudoviricetes;;	D										Siphovirus protein of unknown function (DUF859) [PF05895.16]
vOTU_8981	sw3_vMAG_44	sw3	sw3_vMAG_44_combined_prodigal_combined_sw3_vMAG_44_14	Viruses;Duplodnaviria;Heunggongvirae;Uroviricota;Caudoviricetes;;	D										Prophage endopeptidase tail [PF06605.15]; Prophage endopeptidase tail N-terminal domain [PF18994.4]
vOTU_8981	sw3_vMAG_44	sw3	sw3_vMAG_44_combined_prodigal_combined_sw3_vMAG_44_15	Viruses;Duplodnaviria;Heunggongvirae;Uroviricota;Caudoviricetes;;	E
vOTU_8981	sw3_vMAG_44	sw3	sw3_vMAG_44_combined_prodigal_combined_sw3_vMAG_44_16	Viruses;Duplodnaviria;Heunggongvirae;Uroviricota;Caudoviricetes;;	E
vOTU_8981	sw3_vMAG_44	sw3	sw3_vMAG_44_combined_prodigal_combined_sw3_vMAG_44_17	Viruses;Duplodnaviria;Heunggongvirae;Uroviricota;Caudoviricetes;;	E
vOTU_8981	sw3_vMAG_44	sw3	sw3_vMAG_44_combined_prodigal_combined_sw3_vMAG_44_18	Viruses;Duplodnaviria;Heunggongvirae;Uroviricota;Caudoviricetes;;	E
vOTU_8981	sw3_vMAG_44	sw3	sw3_vMAG_44_combined_prodigal_combined_sw3_vMAG_44_19	Viruses;Duplodnaviria;Heunggongvirae;Uroviricota;Caudoviricetes;;	D										Helix-turn-helix domain [PF13936.10]
vOTU_8981	sw3_vMAG_44	sw3	sw3_vMAG_44_combined_prodigal_combined_sw3_vMAG_44_2	Viruses;Duplodnaviria;Heunggongvirae;Uroviricota;Caudoviricetes;;	E
vOTU_8981	sw3_vMAG_44	sw3	sw3_vMAG_44_combined_prodigal_combined_sw3_vMAG_44_20	Viruses;Duplodnaviria;Heunggongvirae;Uroviricota;Caudoviricetes;;	C	K03523	biotin transport system substrate-specific component								BioY family [PF02632.18]
vOTU_8981	sw3_vMAG_44	sw3	sw3_vMAG_44_combined_prodigal_combined_sw3_vMAG_44_21	Viruses;Duplodnaviria;Heunggongvirae;Uroviricota;Caudoviricetes;;	D										Phage integrase family [PF00589.26]
vOTU_8981	sw3_vMAG_44	sw3	sw3_vMAG_44_combined_prodigal_combined_sw3_vMAG_44_22	Viruses;Duplodnaviria;Heunggongvirae;Uroviricota;Caudoviricetes;;	D										HNH endonuclease [PF01844.27]; HNH endonuclease [PF14279.10]
vOTU_8981	sw3_vMAG_44	sw3	sw3_vMAG_44_combined_prodigal_combined_sw3_vMAG_44_23	Viruses;Duplodnaviria;Heunggongvirae;Uroviricota;Caudoviricetes;;	E
vOTU_8981	sw3_vMAG_44	sw3	sw3_vMAG_44_combined_prodigal_combined_sw3_vMAG_44_24	Viruses;Duplodnaviria;Heunggongvirae;Uroviricota;Caudoviricetes;;	D										Helix-turn-helix domain [PF12844.11]; Helix-turn-helix [PF01381.26]; Helix-turn-helix domain [PF13560.10]
vOTU_8981	sw3_vMAG_44	sw3	sw3_vMAG_44_combined_prodigal_combined_sw3_vMAG_44_25	Viruses;Duplodnaviria;Heunggongvirae;Uroviricota;Caudoviricetes;;	D										Protein of unknown function (DUF739) [PF05339.15]
vOTU_8981	sw3_vMAG_44	sw3	sw3_vMAG_44_combined_prodigal_combined_sw3_vMAG_44_26	Viruses;Duplodnaviria;Heunggongvirae;Uroviricota;Caudoviricetes;;	E
vOTU_8981	sw3_vMAG_44	sw3	sw3_vMAG_44_combined_prodigal_combined_sw3_vMAG_44_27	Viruses;Duplodnaviria;Heunggongvirae;Uroviricota;Caudoviricetes;;	E
vOTU_8981	sw3_vMAG_44	sw3	sw3_vMAG_44_combined_prodigal_combined_sw3_vMAG_44_28	Viruses;Duplodnaviria;Heunggongvirae;Uroviricota;Caudoviricetes;;	E
vOTU_8981	sw3_vMAG_44	sw3	sw3_vMAG_44_combined_prodigal_combined_sw3_vMAG_44_29	Viruses;Duplodnaviria;Heunggongvirae;Uroviricota;Caudoviricetes;;	D										Siphovirus protein of unknown function (DUF859) [PF05895.16]
vOTU_8981	sw3_vMAG_44	sw3	sw3_vMAG_44_combined_prodigal_combined_sw3_vMAG_44_3	Viruses;Duplodnaviria;Heunggongvirae;Uroviricota;Caudoviricetes;;	E
vOTU_8981	sw3_vMAG_44	sw3	sw3_vMAG_44_combined_prodigal_combined_sw3_vMAG_44_30	Viruses;Duplodnaviria;Heunggongvirae;Uroviricota;Caudoviricetes;;	E
vOTU_8981	sw3_vMAG_44	sw3	sw3_vMAG_44_combined_prodigal_combined_sw3_vMAG_44_31	Viruses;Duplodnaviria;Heunggongvirae;Uroviricota;Caudoviricetes;;	E
vOTU_8981	sw3_vMAG_44	sw3	sw3_vMAG_44_combined_prodigal_combined_sw3_vMAG_44_4	Viruses;Duplodnaviria;Heunggongvirae;Uroviricota;Caudoviricetes;;	E
vOTU_8981	sw3_vMAG_44	sw3	sw3_vMAG_44_combined_prodigal_combined_sw3_vMAG_44_5	Viruses;Duplodnaviria;Heunggongvirae;Uroviricota;Caudoviricetes;;	C	K01448	N-acetylmuramoyl-L-alanine amidase [EC:3.5.1.28]								CW_7 repeat [PF08230.15]; N-acetylmuramoyl-L-alanine amidase [PF01520.22]
vOTU_8981	sw3_vMAG_44	sw3	sw3_vMAG_44_combined_prodigal_combined_sw3_vMAG_44_6	Viruses;Duplodnaviria;Heunggongvirae;Uroviricota;Caudoviricetes;;	D										SPP1 phage holin [PF04688.17]
vOTU_8981	sw3_vMAG_44	sw3	sw3_vMAG_44_combined_prodigal_combined_sw3_vMAG_44_7	Viruses;Duplodnaviria;Heunggongvirae;Uroviricota;Caudoviricetes;;	E
vOTU_8981	sw3_vMAG_44	sw3	sw3_vMAG_44_combined_prodigal_combined_sw3_vMAG_44_8	Viruses;Duplodnaviria;Heunggongvirae;Uroviricota;Caudoviricetes;;	E
vOTU_8981	sw3_vMAG_44	sw3	sw3_vMAG_44_combined_prodigal_combined_sw3_vMAG_44_9	Viruses;Duplodnaviria;Heunggongvirae;Uroviricota;Caudoviricetes;;	D										Phage tail assembly chaperone protein [PF16778.9]
vOTU_8982	sw3_vMAG_45	sw3	sw3_vMAG_45_combined_prodigal_combined_sw3_vMAG_45_1	Viruses;Duplodnaviria;Heunggongvirae;Uroviricota;Caudoviricetes;;	E
vOTU_8982	sw3_vMAG_45	sw3	sw3_vMAG_45_combined_prodigal_combined_sw3_vMAG_45_10	Viruses;Duplodnaviria;Heunggongvirae;Uroviricota;Caudoviricetes;;	E
vOTU_8982	sw3_vMAG_45	sw3	sw3_vMAG_45_combined_prodigal_combined_sw3_vMAG_45_11	Viruses;Duplodnaviria;Heunggongvirae;Uroviricota;Caudoviricetes;;	E
vOTU_8982	sw3_vMAG_45	sw3	sw3_vMAG_45_combined_prodigal_combined_sw3_vMAG_45_12	Viruses;Duplodnaviria;Heunggongvirae;Uroviricota;Caudoviricetes;;	E
vOTU_8982	sw3_vMAG_45	sw3	sw3_vMAG_45_combined_prodigal_combined_sw3_vMAG_45_13	Viruses;Duplodnaviria;Heunggongvirae;Uroviricota;Caudoviricetes;;	E
vOTU_8982	sw3_vMAG_45	sw3	sw3_vMAG_45_combined_prodigal_combined_sw3_vMAG_45_14	Viruses;Duplodnaviria;Heunggongvirae;Uroviricota;Caudoviricetes;;	C	K06940	uncharacterized protein								Putative zinc- or iron-chelating domain [PF03692.19]
vOTU_8982	sw3_vMAG_45	sw3	sw3_vMAG_45_combined_prodigal_combined_sw3_vMAG_45_15	Viruses;Duplodnaviria;Heunggongvirae;Uroviricota;Caudoviricetes;;	D										Protein of unknown function (DUF4241) [PF14025.10]
vOTU_8982	sw3_vMAG_45	sw3	sw3_vMAG_45_combined_prodigal_combined_sw3_vMAG_45_16	Viruses;Duplodnaviria;Heunggongvirae;Uroviricota;Caudoviricetes;;	E
vOTU_8982	sw3_vMAG_45	sw3	sw3_vMAG_45_combined_prodigal_combined_sw3_vMAG_45_17	Viruses;Duplodnaviria;Heunggongvirae;Uroviricota;Caudoviricetes;;	D										Domain of unknown function (DUF4942) [PF13708.10]
vOTU_8982	sw3_vMAG_45	sw3	sw3_vMAG_45_combined_prodigal_combined_sw3_vMAG_45_18	Viruses;Duplodnaviria;Heunggongvirae;Uroviricota;Caudoviricetes;;	E
vOTU_8982	sw3_vMAG_45	sw3	sw3_vMAG_45_combined_prodigal_combined_sw3_vMAG_45_19	Viruses;Duplodnaviria;Heunggongvirae;Uroviricota;Caudoviricetes;;	E
vOTU_8982	sw3_vMAG_45	sw3	sw3_vMAG_45_combined_prodigal_combined_sw3_vMAG_45_2	Viruses;Duplodnaviria;Heunggongvirae;Uroviricota;Caudoviricetes;;	C	K03215	23S rRNA (uracil1939-C5)-methyltransferase [EC:2.1.1.190]								tRNA (Uracil-5-)-methyltransferase [PF05958.15]; Methyltransferase small domain [PF05175.18]; RNA cap guanine-N2 methyltransferase [PF09445.14]; Methyltransferase domain [PF13847.10]; TRAM domain [PF01938.24]; Met-10+ like-protein [PF02475.20]; Putative RNA methylase family UPF0020 [PF01170.22]; Protein-L-isoaspartate(D-aspartate) O-methyltransferase (PCMT) [PF01135.23]; Ribosomal protein L11 methyltransferase (PrmA) [PF06325.17]; O-methyltransferase [PF01596.21]; ubiE/COQ5 methyltransferase family [PF01209.22]; N-6 DNA Methylase [PF02384.20]
vOTU_8982	sw3_vMAG_45	sw3	sw3_vMAG_45_combined_prodigal_combined_sw3_vMAG_45_20	Viruses;Duplodnaviria;Heunggongvirae;Uroviricota;Caudoviricetes;;	E
vOTU_8982	sw3_vMAG_45	sw3	sw3_vMAG_45_combined_prodigal_combined_sw3_vMAG_45_21	Viruses;Duplodnaviria;Heunggongvirae;Uroviricota;Caudoviricetes;;	E
vOTU_8982	sw3_vMAG_45	sw3	sw3_vMAG_45_combined_prodigal_combined_sw3_vMAG_45_22	Viruses;Duplodnaviria;Heunggongvirae;Uroviricota;Caudoviricetes;;	E
vOTU_8982	sw3_vMAG_45	sw3	sw3_vMAG_45_combined_prodigal_combined_sw3_vMAG_45_23	Viruses;Duplodnaviria;Heunggongvirae;Uroviricota;Caudoviricetes;;	E
vOTU_8982	sw3_vMAG_45	sw3	sw3_vMAG_45_combined_prodigal_combined_sw3_vMAG_45_24	Viruses;Duplodnaviria;Heunggongvirae;Uroviricota;Caudoviricetes;;	E
vOTU_8982	sw3_vMAG_45	sw3	sw3_vMAG_45_combined_prodigal_combined_sw3_vMAG_45_25	Viruses;Duplodnaviria;Heunggongvirae;Uroviricota;Caudoviricetes;;	E
vOTU_8982	sw3_vMAG_45	sw3	sw3_vMAG_45_combined_prodigal_combined_sw3_vMAG_45_26	Viruses;Duplodnaviria;Heunggongvirae;Uroviricota;Caudoviricetes;;	E
vOTU_8982	sw3_vMAG_45	sw3	sw3_vMAG_45_combined_prodigal_combined_sw3_vMAG_45_27	Viruses;Duplodnaviria;Heunggongvirae;Uroviricota;Caudoviricetes;;	D										AAA domain [PF13479.10]
vOTU_8982	sw3_vMAG_45	sw3	sw3_vMAG_45_combined_prodigal_combined_sw3_vMAG_45_28	Viruses;Duplodnaviria;Heunggongvirae;Uroviricota;Caudoviricetes;;	C	K03111	single-strand DNA-binding protein								Single-strand binding protein family [PF00436.29]
vOTU_8982	sw3_vMAG_45	sw3	sw3_vMAG_45_combined_prodigal_combined_sw3_vMAG_45_29	Viruses;Duplodnaviria;Heunggongvirae;Uroviricota;Caudoviricetes;;	E
vOTU_8982	sw3_vMAG_45	sw3	sw3_vMAG_45_combined_prodigal_combined_sw3_vMAG_45_3	Viruses;Duplodnaviria;Heunggongvirae;Uroviricota;Caudoviricetes;;	E
vOTU_8982	sw3_vMAG_45	sw3	sw3_vMAG_45_combined_prodigal_combined_sw3_vMAG_45_30	Viruses;Duplodnaviria;Heunggongvirae;Uroviricota;Caudoviricetes;;	E
vOTU_8982	sw3_vMAG_45	sw3	sw3_vMAG_45_combined_prodigal_combined_sw3_vMAG_45_31	Viruses;Duplodnaviria;Heunggongvirae;Uroviricota;Caudoviricetes;;	D										DnaB-like helicase C terminal domain [PF03796.19]; AAA domain [PF13481.10]; KaiC [PF06745.17]
vOTU_8982	sw3_vMAG_45	sw3	sw3_vMAG_45_combined_prodigal_combined_sw3_vMAG_45_32	Viruses;Duplodnaviria;Heunggongvirae;Uroviricota;Caudoviricetes;;	E
vOTU_8982	sw3_vMAG_45	sw3	sw3_vMAG_45_combined_prodigal_combined_sw3_vMAG_45_33	Viruses;Duplodnaviria;Heunggongvirae;Uroviricota;Caudoviricetes;;	E
vOTU_8982	sw3_vMAG_45	sw3	sw3_vMAG_45_combined_prodigal_combined_sw3_vMAG_45_34	Viruses;Duplodnaviria;Heunggongvirae;Uroviricota;Caudoviricetes;;	E
vOTU_8982	sw3_vMAG_45	sw3	sw3_vMAG_45_combined_prodigal_combined_sw3_vMAG_45_35	Viruses;Duplodnaviria;Heunggongvirae;Uroviricota;Caudoviricetes;;	D										Bacterial DNA polymerase III alpha NTPase domain [PF07733.16]; Bacterial DNA polymerase III alpha subunit finger domain [PF17657.5]
vOTU_8982	sw3_vMAG_45	sw3	sw3_vMAG_45_combined_prodigal_combined_sw3_vMAG_45_36	Viruses;Duplodnaviria;Heunggongvirae;Uroviricota;Caudoviricetes;;	E
vOTU_8982	sw3_vMAG_45	sw3	sw3_vMAG_45_combined_prodigal_combined_sw3_vMAG_45_37	Viruses;Duplodnaviria;Heunggongvirae;Uroviricota;Caudoviricetes;;	E
vOTU_8982	sw3_vMAG_45	sw3	sw3_vMAG_45_combined_prodigal_combined_sw3_vMAG_45_38	Viruses;Duplodnaviria;Heunggongvirae;Uroviricota;Caudoviricetes;;	E
vOTU_8982	sw3_vMAG_45	sw3	sw3_vMAG_45_combined_prodigal_combined_sw3_vMAG_45_39	Viruses;Duplodnaviria;Heunggongvirae;Uroviricota;Caudoviricetes;;	E
vOTU_8982	sw3_vMAG_45	sw3	sw3_vMAG_45_combined_prodigal_combined_sw3_vMAG_45_4	Viruses;Duplodnaviria;Heunggongvirae;Uroviricota;Caudoviricetes;;	D										DNA/RNA non-specific endonuclease [PF13930.10]
vOTU_8982	sw3_vMAG_45	sw3	sw3_vMAG_45_combined_prodigal_combined_sw3_vMAG_45_40	Viruses;Duplodnaviria;Heunggongvirae;Uroviricota;Caudoviricetes;;	E
vOTU_8982	sw3_vMAG_45	sw3	sw3_vMAG_45_combined_prodigal_combined_sw3_vMAG_45_41	Viruses;Duplodnaviria;Heunggongvirae;Uroviricota;Caudoviricetes;;	C	K03465	thymidylate synthase (FAD) [EC:2.1.1.148]								Thymidylate synthase complementing protein [PF02511.19]
vOTU_8982	sw3_vMAG_45	sw3	sw3_vMAG_45_combined_prodigal_combined_sw3_vMAG_45_42	Viruses;Duplodnaviria;Heunggongvirae;Uroviricota;Caudoviricetes;;	D										C-5 cytosine-specific DNA methylase [PF00145.21]
vOTU_8982	sw3_vMAG_45	sw3	sw3_vMAG_45_combined_prodigal_combined_sw3_vMAG_45_43	Viruses;Duplodnaviria;Heunggongvirae;Uroviricota;Caudoviricetes;;	E
vOTU_8982	sw3_vMAG_45	sw3	sw3_vMAG_45_combined_prodigal_combined_sw3_vMAG_45_44	Viruses;Duplodnaviria;Heunggongvirae;Uroviricota;Caudoviricetes;;	E
vOTU_8982	sw3_vMAG_45	sw3	sw3_vMAG_45_combined_prodigal_combined_sw3_vMAG_45_45	Viruses;Duplodnaviria;Heunggongvirae;Uroviricota;Caudoviricetes;;	E
vOTU_8982	sw3_vMAG_45	sw3	sw3_vMAG_45_combined_prodigal_combined_sw3_vMAG_45_46	Viruses;Duplodnaviria;Heunggongvirae;Uroviricota;Caudoviricetes;;	C	K21636	ribonucleoside-triphosphate reductase (formate) [EC:1.1.98.6]								Anaerobic ribonucleoside-triphosphate reductase [PF13597.10]
vOTU_8982	sw3_vMAG_45	sw3	sw3_vMAG_45_combined_prodigal_combined_sw3_vMAG_45_47	Viruses;Duplodnaviria;Heunggongvirae;Uroviricota;Caudoviricetes;;	E
vOTU_8982	sw3_vMAG_45	sw3	sw3_vMAG_45_combined_prodigal_combined_sw3_vMAG_45_48	Viruses;Duplodnaviria;Heunggongvirae;Uroviricota;Caudoviricetes;;	E
vOTU_8982	sw3_vMAG_45	sw3	sw3_vMAG_45_combined_prodigal_combined_sw3_vMAG_45_49	Viruses;Duplodnaviria;Heunggongvirae;Uroviricota;Caudoviricetes;;	D										NUDIX domain [PF00293.32]
vOTU_8982	sw3_vMAG_45	sw3	sw3_vMAG_45_combined_prodigal_combined_sw3_vMAG_45_5	Viruses;Duplodnaviria;Heunggongvirae;Uroviricota;Caudoviricetes;;	E
vOTU_8982	sw3_vMAG_45	sw3	sw3_vMAG_45_combined_prodigal_combined_sw3_vMAG_45_50	Viruses;Duplodnaviria;Heunggongvirae;Uroviricota;Caudoviricetes;;	E
vOTU_8982	sw3_vMAG_45	sw3	sw3_vMAG_45_combined_prodigal_combined_sw3_vMAG_45_51	Viruses;Duplodnaviria;Heunggongvirae;Uroviricota;Caudoviricetes;;	E
vOTU_8982	sw3_vMAG_45	sw3	sw3_vMAG_45_combined_prodigal_combined_sw3_vMAG_45_52	Viruses;Duplodnaviria;Heunggongvirae;Uroviricota;Caudoviricetes;;	E
vOTU_8982	sw3_vMAG_45	sw3	sw3_vMAG_45_combined_prodigal_combined_sw3_vMAG_45_53	Viruses;Duplodnaviria;Heunggongvirae;Uroviricota;Caudoviricetes;;	C	K14059	integrase								Phage integrase family [PF00589.26]
vOTU_8982	sw3_vMAG_45	sw3	sw3_vMAG_45_combined_prodigal_combined_sw3_vMAG_45_54	Viruses;Duplodnaviria;Heunggongvirae;Uroviricota;Caudoviricetes;;	E
vOTU_8982	sw3_vMAG_45	sw3	sw3_vMAG_45_combined_prodigal_combined_sw3_vMAG_45_6	Viruses;Duplodnaviria;Heunggongvirae;Uroviricota;Caudoviricetes;;	E
vOTU_8982	sw3_vMAG_45	sw3	sw3_vMAG_45_combined_prodigal_combined_sw3_vMAG_45_7	Viruses;Duplodnaviria;Heunggongvirae;Uroviricota;Caudoviricetes;;	D										Helix-turn-helix domain [PF12844.11]; Helix-turn-helix [PF01381.26]; Cro/C1-type HTH DNA-binding domain [PF13443.10]; Bacteriophage CI repressor helix-turn-helix domain [PF07022.17]; Helix-turn-helix domain [PF13560.10]; BetR domain [PF08667.14]
vOTU_8982	sw3_vMAG_45	sw3	sw3_vMAG_45_combined_prodigal_combined_sw3_vMAG_45_8	Viruses;Duplodnaviria;Heunggongvirae;Uroviricota;Caudoviricetes;;	D										CHC2 zinc finger [PF01807.24]
vOTU_8982	sw3_vMAG_45	sw3	sw3_vMAG_45_combined_prodigal_combined_sw3_vMAG_45_9	Viruses;Duplodnaviria;Heunggongvirae;Uroviricota;Caudoviricetes;;	C	K06919	putative DNA primase/helicase								Family of unknown function (DUF5906) [PF19263.3]
vOTU_8983	sw3_vMAG_5	sw3	sw3_vMAG_5_combined_prodigal_combined_sw3_vMAG_5_1	Viruses;Duplodnaviria;Heunggongvirae;Uroviricota;Caudoviricetes;;	E
vOTU_8983	sw3_vMAG_5	sw3	sw3_vMAG_5_combined_prodigal_combined_sw3_vMAG_5_10	Viruses;Duplodnaviria;Heunggongvirae;Uroviricota;Caudoviricetes;;	E
vOTU_8983	sw3_vMAG_5	sw3	sw3_vMAG_5_combined_prodigal_combined_sw3_vMAG_5_100	Viruses;Duplodnaviria;Heunggongvirae;Uroviricota;Caudoviricetes;;	E
vOTU_8983	sw3_vMAG_5	sw3	sw3_vMAG_5_combined_prodigal_combined_sw3_vMAG_5_101	Viruses;Duplodnaviria;Heunggongvirae;Uroviricota;Caudoviricetes;;	E
vOTU_8983	sw3_vMAG_5	sw3	sw3_vMAG_5_combined_prodigal_combined_sw3_vMAG_5_102	Viruses;Duplodnaviria;Heunggongvirae;Uroviricota;Caudoviricetes;;	E
vOTU_8983	sw3_vMAG_5	sw3	sw3_vMAG_5_combined_prodigal_combined_sw3_vMAG_5_103	Viruses;Duplodnaviria;Heunggongvirae;Uroviricota;Caudoviricetes;;	D										Family of unknown function (DUF6275) [PF19791.3]
vOTU_8983	sw3_vMAG_5	sw3	sw3_vMAG_5_combined_prodigal_combined_sw3_vMAG_5_104	Viruses;Duplodnaviria;Heunggongvirae;Uroviricota;Caudoviricetes;;	E
vOTU_8983	sw3_vMAG_5	sw3	sw3_vMAG_5_combined_prodigal_combined_sw3_vMAG_5_105	Viruses;Duplodnaviria;Heunggongvirae;Uroviricota;Caudoviricetes;;	D										Cytidine and deoxycytidylate deaminase zinc-binding region [PF00383.27]; MafB19-like deaminase [PF14437.10]
vOTU_8983	sw3_vMAG_5	sw3	sw3_vMAG_5_combined_prodigal_combined_sw3_vMAG_5_11	Viruses;Duplodnaviria;Heunggongvirae;Uroviricota;Caudoviricetes;;	E
vOTU_8983	sw3_vMAG_5	sw3	sw3_vMAG_5_combined_prodigal_combined_sw3_vMAG_5_12	Viruses;Duplodnaviria;Heunggongvirae;Uroviricota;Caudoviricetes;;	E
vOTU_8983	sw3_vMAG_5	sw3	sw3_vMAG_5_combined_prodigal_combined_sw3_vMAG_5_13	Viruses;Duplodnaviria;Heunggongvirae;Uroviricota;Caudoviricetes;;	E
vOTU_8983	sw3_vMAG_5	sw3	sw3_vMAG_5_combined_prodigal_combined_sw3_vMAG_5_14	Viruses;Duplodnaviria;Heunggongvirae;Uroviricota;Caudoviricetes;;	E
vOTU_8983	sw3_vMAG_5	sw3	sw3_vMAG_5_combined_prodigal_combined_sw3_vMAG_5_15	Viruses;Duplodnaviria;Heunggongvirae;Uroviricota;Caudoviricetes;;	E
vOTU_8983	sw3_vMAG_5	sw3	sw3_vMAG_5_combined_prodigal_combined_sw3_vMAG_5_16	Viruses;Duplodnaviria;Heunggongvirae;Uroviricota;Caudoviricetes;;	E
vOTU_8983	sw3_vMAG_5	sw3	sw3_vMAG_5_combined_prodigal_combined_sw3_vMAG_5_17	Viruses;Duplodnaviria;Heunggongvirae;Uroviricota;Caudoviricetes;;	E
vOTU_8983	sw3_vMAG_5	sw3	sw3_vMAG_5_combined_prodigal_combined_sw3_vMAG_5_18	Viruses;Duplodnaviria;Heunggongvirae;Uroviricota;Caudoviricetes;;	E
vOTU_8983	sw3_vMAG_5	sw3	sw3_vMAG_5_combined_prodigal_combined_sw3_vMAG_5_19	Viruses;Duplodnaviria;Heunggongvirae;Uroviricota;Caudoviricetes;;	E
vOTU_8983	sw3_vMAG_5	sw3	sw3_vMAG_5_combined_prodigal_combined_sw3_vMAG_5_2	Viruses;Duplodnaviria;Heunggongvirae;Uroviricota;Caudoviricetes;;	E
vOTU_8983	sw3_vMAG_5	sw3	sw3_vMAG_5_combined_prodigal_combined_sw3_vMAG_5_20	Viruses;Duplodnaviria;Heunggongvirae;Uroviricota;Caudoviricetes;;	E
vOTU_8983	sw3_vMAG_5	sw3	sw3_vMAG_5_combined_prodigal_combined_sw3_vMAG_5_21	Viruses;Duplodnaviria;Heunggongvirae;Uroviricota;Caudoviricetes;;	E
vOTU_8983	sw3_vMAG_5	sw3	sw3_vMAG_5_combined_prodigal_combined_sw3_vMAG_5_22	Viruses;Duplodnaviria;Heunggongvirae;Uroviricota;Caudoviricetes;;	E
vOTU_8983	sw3_vMAG_5	sw3	sw3_vMAG_5_combined_prodigal_combined_sw3_vMAG_5_23	Viruses;Duplodnaviria;Heunggongvirae;Uroviricota;Caudoviricetes;;	D										RNA dependent RNA polymerase [PF05183.16]
vOTU_8983	sw3_vMAG_5	sw3	sw3_vMAG_5_combined_prodigal_combined_sw3_vMAG_5_24	Viruses;Duplodnaviria;Heunggongvirae;Uroviricota;Caudoviricetes;;	E
vOTU_8983	sw3_vMAG_5	sw3	sw3_vMAG_5_combined_prodigal_combined_sw3_vMAG_5_25	Viruses;Duplodnaviria;Heunggongvirae;Uroviricota;Caudoviricetes;;	E
vOTU_8983	sw3_vMAG_5	sw3	sw3_vMAG_5_combined_prodigal_combined_sw3_vMAG_5_26	Viruses;Duplodnaviria;Heunggongvirae;Uroviricota;Caudoviricetes;;	E
vOTU_8983	sw3_vMAG_5	sw3	sw3_vMAG_5_combined_prodigal_combined_sw3_vMAG_5_27	Viruses;Duplodnaviria;Heunggongvirae;Uroviricota;Caudoviricetes;;	E
vOTU_8983	sw3_vMAG_5	sw3	sw3_vMAG_5_combined_prodigal_combined_sw3_vMAG_5_28	Viruses;Duplodnaviria;Heunggongvirae;Uroviricota;Caudoviricetes;;	E
vOTU_8983	sw3_vMAG_5	sw3	sw3_vMAG_5_combined_prodigal_combined_sw3_vMAG_5_29	Viruses;Duplodnaviria;Heunggongvirae;Uroviricota;Caudoviricetes;;	E
vOTU_8983	sw3_vMAG_5	sw3	sw3_vMAG_5_combined_prodigal_combined_sw3_vMAG_5_3	Viruses;Duplodnaviria;Heunggongvirae;Uroviricota;Caudoviricetes;;	E
vOTU_8983	sw3_vMAG_5	sw3	sw3_vMAG_5_combined_prodigal_combined_sw3_vMAG_5_30	Viruses;Duplodnaviria;Heunggongvirae;Uroviricota;Caudoviricetes;;	E
vOTU_8983	sw3_vMAG_5	sw3	sw3_vMAG_5_combined_prodigal_combined_sw3_vMAG_5_31	Viruses;Duplodnaviria;Heunggongvirae;Uroviricota;Caudoviricetes;;	E
vOTU_8983	sw3_vMAG_5	sw3	sw3_vMAG_5_combined_prodigal_combined_sw3_vMAG_5_32	Viruses;Duplodnaviria;Heunggongvirae;Uroviricota;Caudoviricetes;;	E
vOTU_8983	sw3_vMAG_5	sw3	sw3_vMAG_5_combined_prodigal_combined_sw3_vMAG_5_33	Viruses;Duplodnaviria;Heunggongvirae;Uroviricota;Caudoviricetes;;	E
vOTU_8983	sw3_vMAG_5	sw3	sw3_vMAG_5_combined_prodigal_combined_sw3_vMAG_5_34	Viruses;Duplodnaviria;Heunggongvirae;Uroviricota;Caudoviricetes;;	E
vOTU_8983	sw3_vMAG_5	sw3	sw3_vMAG_5_combined_prodigal_combined_sw3_vMAG_5_35	Viruses;Duplodnaviria;Heunggongvirae;Uroviricota;Caudoviricetes;;	E
vOTU_8983	sw3_vMAG_5	sw3	sw3_vMAG_5_combined_prodigal_combined_sw3_vMAG_5_36	Viruses;Duplodnaviria;Heunggongvirae;Uroviricota;Caudoviricetes;;	E
vOTU_8983	sw3_vMAG_5	sw3	sw3_vMAG_5_combined_prodigal_combined_sw3_vMAG_5_37	Viruses;Duplodnaviria;Heunggongvirae;Uroviricota;Caudoviricetes;;	E
vOTU_8983	sw3_vMAG_5	sw3	sw3_vMAG_5_combined_prodigal_combined_sw3_vMAG_5_38	Viruses;Duplodnaviria;Heunggongvirae;Uroviricota;Caudoviricetes;;	E
vOTU_8983	sw3_vMAG_5	sw3	sw3_vMAG_5_combined_prodigal_combined_sw3_vMAG_5_39	Viruses;Duplodnaviria;Heunggongvirae;Uroviricota;Caudoviricetes;;	E
vOTU_8983	sw3_vMAG_5	sw3	sw3_vMAG_5_combined_prodigal_combined_sw3_vMAG_5_4	Viruses;Duplodnaviria;Heunggongvirae;Uroviricota;Caudoviricetes;;	E
vOTU_8983	sw3_vMAG_5	sw3	sw3_vMAG_5_combined_prodigal_combined_sw3_vMAG_5_40	Viruses;Duplodnaviria;Heunggongvirae;Uroviricota;Caudoviricetes;;	E
vOTU_8983	sw3_vMAG_5	sw3	sw3_vMAG_5_combined_prodigal_combined_sw3_vMAG_5_41	Viruses;Duplodnaviria;Heunggongvirae;Uroviricota;Caudoviricetes;;	E
vOTU_8983	sw3_vMAG_5	sw3	sw3_vMAG_5_combined_prodigal_combined_sw3_vMAG_5_42	Viruses;Duplodnaviria;Heunggongvirae;Uroviricota;Caudoviricetes;;	E
vOTU_8983	sw3_vMAG_5	sw3	sw3_vMAG_5_combined_prodigal_combined_sw3_vMAG_5_43	Viruses;Duplodnaviria;Heunggongvirae;Uroviricota;Caudoviricetes;;	E
vOTU_8983	sw3_vMAG_5	sw3	sw3_vMAG_5_combined_prodigal_combined_sw3_vMAG_5_44	Viruses;Duplodnaviria;Heunggongvirae;Uroviricota;Caudoviricetes;;	E
vOTU_8983	sw3_vMAG_5	sw3	sw3_vMAG_5_combined_prodigal_combined_sw3_vMAG_5_45	Viruses;Duplodnaviria;Heunggongvirae;Uroviricota;Caudoviricetes;;	E
vOTU_8983	sw3_vMAG_5	sw3	sw3_vMAG_5_combined_prodigal_combined_sw3_vMAG_5_46	Viruses;Duplodnaviria;Heunggongvirae;Uroviricota;Caudoviricetes;;	E
vOTU_8983	sw3_vMAG_5	sw3	sw3_vMAG_5_combined_prodigal_combined_sw3_vMAG_5_47	Viruses;Duplodnaviria;Heunggongvirae;Uroviricota;Caudoviricetes;;	E
vOTU_8983	sw3_vMAG_5	sw3	sw3_vMAG_5_combined_prodigal_combined_sw3_vMAG_5_48	Viruses;Duplodnaviria;Heunggongvirae;Uroviricota;Caudoviricetes;;	E
vOTU_8983	sw3_vMAG_5	sw3	sw3_vMAG_5_combined_prodigal_combined_sw3_vMAG_5_49	Viruses;Duplodnaviria;Heunggongvirae;Uroviricota;Caudoviricetes;;	E
vOTU_8983	sw3_vMAG_5	sw3	sw3_vMAG_5_combined_prodigal_combined_sw3_vMAG_5_5	Viruses;Duplodnaviria;Heunggongvirae;Uroviricota;Caudoviricetes;;	E
vOTU_8983	sw3_vMAG_5	sw3	sw3_vMAG_5_combined_prodigal_combined_sw3_vMAG_5_50	Viruses;Duplodnaviria;Heunggongvirae;Uroviricota;Caudoviricetes;;	C	K01159	crossover junction endodeoxyribonuclease RuvC [EC:3.1.21.10]								Crossover junction endodeoxyribonuclease RuvC [PF02075.21]; Lactococcus phage M3 protein [PF07066.15]
vOTU_8983	sw3_vMAG_5	sw3	sw3_vMAG_5_combined_prodigal_combined_sw3_vMAG_5_51	Viruses;Duplodnaviria;Heunggongvirae;Uroviricota;Caudoviricetes;;	D										Phage-related minor tail protein [PF10145.13]
vOTU_8983	sw3_vMAG_5	sw3	sw3_vMAG_5_combined_prodigal_combined_sw3_vMAG_5_52	Viruses;Duplodnaviria;Heunggongvirae;Uroviricota;Caudoviricetes;;	E
vOTU_8983	sw3_vMAG_5	sw3	sw3_vMAG_5_combined_prodigal_combined_sw3_vMAG_5_53	Viruses;Duplodnaviria;Heunggongvirae;Uroviricota;Caudoviricetes;;	E
vOTU_8983	sw3_vMAG_5	sw3	sw3_vMAG_5_combined_prodigal_combined_sw3_vMAG_5_54	Viruses;Duplodnaviria;Heunggongvirae;Uroviricota;Caudoviricetes;;	D										Listeria-Bacteroides repeat domain (List_Bact_rpt) [PF09479.14]
vOTU_8983	sw3_vMAG_5	sw3	sw3_vMAG_5_combined_prodigal_combined_sw3_vMAG_5_55	Viruses;Duplodnaviria;Heunggongvirae;Uroviricota;Caudoviricetes;;	E
vOTU_8983	sw3_vMAG_5	sw3	sw3_vMAG_5_combined_prodigal_combined_sw3_vMAG_5_56	Viruses;Duplodnaviria;Heunggongvirae;Uroviricota;Caudoviricetes;;	E
vOTU_8983	sw3_vMAG_5	sw3	sw3_vMAG_5_combined_prodigal_combined_sw3_vMAG_5_57	Viruses;Duplodnaviria;Heunggongvirae;Uroviricota;Caudoviricetes;;	D										Putative phage holin Dp-1 [PF16938.9]
vOTU_8983	sw3_vMAG_5	sw3	sw3_vMAG_5_combined_prodigal_combined_sw3_vMAG_5_58	Viruses;Duplodnaviria;Heunggongvirae;Uroviricota;Caudoviricetes;;	E
vOTU_8983	sw3_vMAG_5	sw3	sw3_vMAG_5_combined_prodigal_combined_sw3_vMAG_5_59	Viruses;Duplodnaviria;Heunggongvirae;Uroviricota;Caudoviricetes;;	E
vOTU_8983	sw3_vMAG_5	sw3	sw3_vMAG_5_combined_prodigal_combined_sw3_vMAG_5_6	Viruses;Duplodnaviria;Heunggongvirae;Uroviricota;Caudoviricetes;;	E
vOTU_8983	sw3_vMAG_5	sw3	sw3_vMAG_5_combined_prodigal_combined_sw3_vMAG_5_60	Viruses;Duplodnaviria;Heunggongvirae;Uroviricota;Caudoviricetes;;	D										Domain of unknown function (DUF5048) [PF16467.9]
vOTU_8983	sw3_vMAG_5	sw3	sw3_vMAG_5_combined_prodigal_combined_sw3_vMAG_5_61	Viruses;Duplodnaviria;Heunggongvirae;Uroviricota;Caudoviricetes;;	E
vOTU_8983	sw3_vMAG_5	sw3	sw3_vMAG_5_combined_prodigal_combined_sw3_vMAG_5_62	Viruses;Duplodnaviria;Heunggongvirae;Uroviricota;Caudoviricetes;;	E
vOTU_8983	sw3_vMAG_5	sw3	sw3_vMAG_5_combined_prodigal_combined_sw3_vMAG_5_63	Viruses;Duplodnaviria;Heunggongvirae;Uroviricota;Caudoviricetes;;	E
vOTU_8983	sw3_vMAG_5	sw3	sw3_vMAG_5_combined_prodigal_combined_sw3_vMAG_5_64	Viruses;Duplodnaviria;Heunggongvirae;Uroviricota;Caudoviricetes;;	E
vOTU_8983	sw3_vMAG_5	sw3	sw3_vMAG_5_combined_prodigal_combined_sw3_vMAG_5_65	Viruses;Duplodnaviria;Heunggongvirae;Uroviricota;Caudoviricetes;;	D										SprT-like family [PF10263.13]
vOTU_8983	sw3_vMAG_5	sw3	sw3_vMAG_5_combined_prodigal_combined_sw3_vMAG_5_66	Viruses;Duplodnaviria;Heunggongvirae;Uroviricota;Caudoviricetes;;	E
vOTU_8983	sw3_vMAG_5	sw3	sw3_vMAG_5_combined_prodigal_combined_sw3_vMAG_5_67	Viruses;Duplodnaviria;Heunggongvirae;Uroviricota;Caudoviricetes;;	E
vOTU_8983	sw3_vMAG_5	sw3	sw3_vMAG_5_combined_prodigal_combined_sw3_vMAG_5_68	Viruses;Duplodnaviria;Heunggongvirae;Uroviricota;Caudoviricetes;;	E
vOTU_8983	sw3_vMAG_5	sw3	sw3_vMAG_5_combined_prodigal_combined_sw3_vMAG_5_69	Viruses;Duplodnaviria;Heunggongvirae;Uroviricota;Caudoviricetes;;	C	K01520	dUTP diphosphatase [EC:3.6.1.23]								dUTPase [PF00692.23]
vOTU_8983	sw3_vMAG_5	sw3	sw3_vMAG_5_combined_prodigal_combined_sw3_vMAG_5_7	Viruses;Duplodnaviria;Heunggongvirae;Uroviricota;Caudoviricetes;;	E
vOTU_8983	sw3_vMAG_5	sw3	sw3_vMAG_5_combined_prodigal_combined_sw3_vMAG_5_70	Viruses;Duplodnaviria;Heunggongvirae;Uroviricota;Caudoviricetes;;	E
vOTU_8983	sw3_vMAG_5	sw3	sw3_vMAG_5_combined_prodigal_combined_sw3_vMAG_5_71	Viruses;Duplodnaviria;Heunggongvirae;Uroviricota;Caudoviricetes;;	E
vOTU_8983	sw3_vMAG_5	sw3	sw3_vMAG_5_combined_prodigal_combined_sw3_vMAG_5_72	Viruses;Duplodnaviria;Heunggongvirae;Uroviricota;Caudoviricetes;;	E
vOTU_8983	sw3_vMAG_5	sw3	sw3_vMAG_5_combined_prodigal_combined_sw3_vMAG_5_73	Viruses;Duplodnaviria;Heunggongvirae;Uroviricota;Caudoviricetes;;	E
vOTU_8983	sw3_vMAG_5	sw3	sw3_vMAG_5_combined_prodigal_combined_sw3_vMAG_5_74	Viruses;Duplodnaviria;Heunggongvirae;Uroviricota;Caudoviricetes;;	E
vOTU_8983	sw3_vMAG_5	sw3	sw3_vMAG_5_combined_prodigal_combined_sw3_vMAG_5_75	Viruses;Duplodnaviria;Heunggongvirae;Uroviricota;Caudoviricetes;;	C	K04068	anaerobic ribonucleoside-triphosphate reductase activating protein [EC:1.97.1.4]								4Fe-4S single cluster domain [PF13353.10]; Radical SAM superfamily [PF04055.25]
vOTU_8983	sw3_vMAG_5	sw3	sw3_vMAG_5_combined_prodigal_combined_sw3_vMAG_5_76	Viruses;Duplodnaviria;Heunggongvirae;Uroviricota;Caudoviricetes;;	C	K21636	ribonucleoside-triphosphate reductase (formate) [EC:1.1.98.6]								Anaerobic ribonucleoside-triphosphate reductase [PF13597.10]
vOTU_8983	sw3_vMAG_5	sw3	sw3_vMAG_5_combined_prodigal_combined_sw3_vMAG_5_77	Viruses;Duplodnaviria;Heunggongvirae;Uroviricota;Caudoviricetes;;	C	K21636	ribonucleoside-triphosphate reductase (formate) [EC:1.1.98.6]								Anaerobic ribonucleoside-triphosphate reductase [PF13597.10]; ATP cone domain [PF03477.20]
vOTU_8983	sw3_vMAG_5	sw3	sw3_vMAG_5_combined_prodigal_combined_sw3_vMAG_5_78	Viruses;Duplodnaviria;Heunggongvirae;Uroviricota;Caudoviricetes;;	D										Protein of unknown function (DUF551) [PF04448.16]
vOTU_8983	sw3_vMAG_5	sw3	sw3_vMAG_5_combined_prodigal_combined_sw3_vMAG_5_79	Viruses;Duplodnaviria;Heunggongvirae;Uroviricota;Caudoviricetes;;	E
vOTU_8983	sw3_vMAG_5	sw3	sw3_vMAG_5_combined_prodigal_combined_sw3_vMAG_5_8	Viruses;Duplodnaviria;Heunggongvirae;Uroviricota;Caudoviricetes;;	E
vOTU_8983	sw3_vMAG_5	sw3	sw3_vMAG_5_combined_prodigal_combined_sw3_vMAG_5_80	Viruses;Duplodnaviria;Heunggongvirae;Uroviricota;Caudoviricetes;;	E
vOTU_8983	sw3_vMAG_5	sw3	sw3_vMAG_5_combined_prodigal_combined_sw3_vMAG_5_81	Viruses;Duplodnaviria;Heunggongvirae;Uroviricota;Caudoviricetes;;	E
vOTU_8983	sw3_vMAG_5	sw3	sw3_vMAG_5_combined_prodigal_combined_sw3_vMAG_5_82	Viruses;Duplodnaviria;Heunggongvirae;Uroviricota;Caudoviricetes;;	E
vOTU_8983	sw3_vMAG_5	sw3	sw3_vMAG_5_combined_prodigal_combined_sw3_vMAG_5_83	Viruses;Duplodnaviria;Heunggongvirae;Uroviricota;Caudoviricetes;;	C	K07462	single-stranded-DNA-specific exonuclease [EC:3.1.-.-]
vOTU_8983	sw3_vMAG_5	sw3	sw3_vMAG_5_combined_prodigal_combined_sw3_vMAG_5_84	Viruses;Duplodnaviria;Heunggongvirae;Uroviricota;Caudoviricetes;;	D										CHC2 zinc finger [PF01807.24]
vOTU_8983	sw3_vMAG_5	sw3	sw3_vMAG_5_combined_prodigal_combined_sw3_vMAG_5_85	Viruses;Duplodnaviria;Heunggongvirae;Uroviricota;Caudoviricetes;;	E
vOTU_8983	sw3_vMAG_5	sw3	sw3_vMAG_5_combined_prodigal_combined_sw3_vMAG_5_86	Viruses;Duplodnaviria;Heunggongvirae;Uroviricota;Caudoviricetes;;	D										AAA domain [PF13479.10]
vOTU_8983	sw3_vMAG_5	sw3	sw3_vMAG_5_combined_prodigal_combined_sw3_vMAG_5_87	Viruses;Duplodnaviria;Heunggongvirae;Uroviricota;Caudoviricetes;;	D										RNA ligase [PF09414.14]
vOTU_8983	sw3_vMAG_5	sw3	sw3_vMAG_5_combined_prodigal_combined_sw3_vMAG_5_88	Viruses;Duplodnaviria;Heunggongvirae;Uroviricota;Caudoviricetes;;	D										Bacterial DNA polymerase III alpha NTPase domain [PF07733.16]; PHP domain [PF02811.23]; Bacterial DNA polymerase III alpha subunit finger domain [PF17657.5]; Helix-hairpin-helix motif [PF14579.10]
vOTU_8983	sw3_vMAG_5	sw3	sw3_vMAG_5_combined_prodigal_combined_sw3_vMAG_5_89	Viruses;Duplodnaviria;Heunggongvirae;Uroviricota;Caudoviricetes;;	D										DNA methylase [PF01555.22]
vOTU_8983	sw3_vMAG_5	sw3	sw3_vMAG_5_combined_prodigal_combined_sw3_vMAG_5_9	Viruses;Duplodnaviria;Heunggongvirae;Uroviricota;Caudoviricetes;;	C	K00682	gamma-glutamylcyclotransferase [EC:4.3.2.9]								Gamma-glutamyl cyclotransferase, AIG2-like [PF06094.16]; AIG2-like family [PF13772.10]
vOTU_8983	sw3_vMAG_5	sw3	sw3_vMAG_5_combined_prodigal_combined_sw3_vMAG_5_90	Viruses;Duplodnaviria;Heunggongvirae;Uroviricota;Caudoviricetes;;	E
vOTU_8983	sw3_vMAG_5	sw3	sw3_vMAG_5_combined_prodigal_combined_sw3_vMAG_5_91	Viruses;Duplodnaviria;Heunggongvirae;Uroviricota;Caudoviricetes;;	E
vOTU_8983	sw3_vMAG_5	sw3	sw3_vMAG_5_combined_prodigal_combined_sw3_vMAG_5_92	Viruses;Duplodnaviria;Heunggongvirae;Uroviricota;Caudoviricetes;;	D										DnaB-like helicase C terminal domain [PF03796.19]
vOTU_8983	sw3_vMAG_5	sw3	sw3_vMAG_5_combined_prodigal_combined_sw3_vMAG_5_93	Viruses;Duplodnaviria;Heunggongvirae;Uroviricota;Caudoviricetes;;	E
vOTU_8983	sw3_vMAG_5	sw3	sw3_vMAG_5_combined_prodigal_combined_sw3_vMAG_5_94	Viruses;Duplodnaviria;Heunggongvirae;Uroviricota;Caudoviricetes;;	E
vOTU_8983	sw3_vMAG_5	sw3	sw3_vMAG_5_combined_prodigal_combined_sw3_vMAG_5_95	Viruses;Duplodnaviria;Heunggongvirae;Uroviricota;Caudoviricetes;;	E
vOTU_8983	sw3_vMAG_5	sw3	sw3_vMAG_5_combined_prodigal_combined_sw3_vMAG_5_96	Viruses;Duplodnaviria;Heunggongvirae;Uroviricota;Caudoviricetes;;	E
vOTU_8983	sw3_vMAG_5	sw3	sw3_vMAG_5_combined_prodigal_combined_sw3_vMAG_5_97	Viruses;Duplodnaviria;Heunggongvirae;Uroviricota;Caudoviricetes;;	D										Aminotransferase class-V [PF00266.23]
vOTU_8983	sw3_vMAG_5	sw3	sw3_vMAG_5_combined_prodigal_combined_sw3_vMAG_5_98	Viruses;Duplodnaviria;Heunggongvirae;Uroviricota;Caudoviricetes;;	D										Metallo-beta-lactamase superfamily domain [PF16661.9]; Beta-Casp domain [PF10996.12]; Metallo-beta-lactamase superfamily [PF00753.31]; Beta-lactamase superfamily domain [PF12706.11]
vOTU_8983	sw3_vMAG_5	sw3	sw3_vMAG_5_combined_prodigal_combined_sw3_vMAG_5_99	Viruses;Duplodnaviria;Heunggongvirae;Uroviricota;Caudoviricetes;;	E
vOTU_8984	sw3_vMAG_51	sw3	sw3_vMAG_51_combined_prodigal_combined_sw3_vMAG_51_1	Viruses;Duplodnaviria;Heunggongvirae;Uroviricota;Caudoviricetes;;	E
vOTU_8984	sw3_vMAG_51	sw3	sw3_vMAG_51_combined_prodigal_combined_sw3_vMAG_51_10	Viruses;Duplodnaviria;Heunggongvirae;Uroviricota;Caudoviricetes;;	E
vOTU_8984	sw3_vMAG_51	sw3	sw3_vMAG_51_combined_prodigal_combined_sw3_vMAG_51_11	Viruses;Duplodnaviria;Heunggongvirae;Uroviricota;Caudoviricetes;;	D										HNH endonuclease [PF13392.10]
vOTU_8984	sw3_vMAG_51	sw3	sw3_vMAG_51_combined_prodigal_combined_sw3_vMAG_51_12	Viruses;Duplodnaviria;Heunggongvirae;Uroviricota;Caudoviricetes;;	E
vOTU_8984	sw3_vMAG_51	sw3	sw3_vMAG_51_combined_prodigal_combined_sw3_vMAG_51_13	Viruses;Duplodnaviria;Heunggongvirae;Uroviricota;Caudoviricetes;;	D										SNF2-related domain [PF00176.27]; Type III restriction enzyme, res subunit [PF04851.19]
vOTU_8984	sw3_vMAG_51	sw3	sw3_vMAG_51_combined_prodigal_combined_sw3_vMAG_51_14	Viruses;Duplodnaviria;Heunggongvirae;Uroviricota;Caudoviricetes;;	E
vOTU_8984	sw3_vMAG_51	sw3	sw3_vMAG_51_combined_prodigal_combined_sw3_vMAG_51_15	Viruses;Duplodnaviria;Heunggongvirae;Uroviricota;Caudoviricetes;;	E
vOTU_8984	sw3_vMAG_51	sw3	sw3_vMAG_51_combined_prodigal_combined_sw3_vMAG_51_16	Viruses;Duplodnaviria;Heunggongvirae;Uroviricota;Caudoviricetes;;	E
vOTU_8984	sw3_vMAG_51	sw3	sw3_vMAG_51_combined_prodigal_combined_sw3_vMAG_51_17	Viruses;Duplodnaviria;Heunggongvirae;Uroviricota;Caudoviricetes;;	E
vOTU_8984	sw3_vMAG_51	sw3	sw3_vMAG_51_combined_prodigal_combined_sw3_vMAG_51_18	Viruses;Duplodnaviria;Heunggongvirae;Uroviricota;Caudoviricetes;;	E
vOTU_8984	sw3_vMAG_51	sw3	sw3_vMAG_51_combined_prodigal_combined_sw3_vMAG_51_19	Viruses;Duplodnaviria;Heunggongvirae;Uroviricota;Caudoviricetes;;	D										Domain of unknown function (DUF4406) [PF14359.10]
vOTU_8984	sw3_vMAG_51	sw3	sw3_vMAG_51_combined_prodigal_combined_sw3_vMAG_51_2	Viruses;Duplodnaviria;Heunggongvirae;Uroviricota;Caudoviricetes;;	D										Helix-turn-helix domain [PF12844.11]; Helix-turn-helix [PF01381.26]; Bacteriophage CI repressor helix-turn-helix domain [PF07022.17]; Helix-turn-helix domain [PF13560.10]; Cro/C1-type HTH DNA-binding domain [PF13443.10]
vOTU_8984	sw3_vMAG_51	sw3	sw3_vMAG_51_combined_prodigal_combined_sw3_vMAG_51_20	Viruses;Duplodnaviria;Heunggongvirae;Uroviricota;Caudoviricetes;;	E
vOTU_8984	sw3_vMAG_51	sw3	sw3_vMAG_51_combined_prodigal_combined_sw3_vMAG_51_21	Viruses;Duplodnaviria;Heunggongvirae;Uroviricota;Caudoviricetes;;	D										Archaeal holliday junction resolvase (hjc) [PF01870.22]; VRR-NUC domain [PF08774.15]
vOTU_8984	sw3_vMAG_51	sw3	sw3_vMAG_51_combined_prodigal_combined_sw3_vMAG_51_22	Viruses;Duplodnaviria;Heunggongvirae;Uroviricota;Caudoviricetes;;	D										Protein of unknown function (DUF1492) [PF07374.15]
vOTU_8984	sw3_vMAG_51	sw3	sw3_vMAG_51_combined_prodigal_combined_sw3_vMAG_51_23	Viruses;Duplodnaviria;Heunggongvirae;Uroviricota;Caudoviricetes;;	C	K07171	mRNA interferase MazF [EC:3.1.-.-]								PemK-like, MazF-like toxin of type II toxin-antitoxin system [PF02452.21]
vOTU_8984	sw3_vMAG_51	sw3	sw3_vMAG_51_combined_prodigal_combined_sw3_vMAG_51_24	Viruses;Duplodnaviria;Heunggongvirae;Uroviricota;Caudoviricetes;;	E
vOTU_8984	sw3_vMAG_51	sw3	sw3_vMAG_51_combined_prodigal_combined_sw3_vMAG_51_25	Viruses;Duplodnaviria;Heunggongvirae;Uroviricota;Caudoviricetes;;	C	K00789	S-adenosylmethionine synthetase [EC:2.5.1.6]								S-adenosylmethionine synthetase, C-terminal domain [PF02773.20]; S-adenosylmethionine synthetase, central domain [PF02772.20]; S-adenosylmethionine synthetase, N-terminal domain [PF00438.24]
vOTU_8984	sw3_vMAG_51	sw3	sw3_vMAG_51_combined_prodigal_combined_sw3_vMAG_51_26	Viruses;Duplodnaviria;Heunggongvirae;Uroviricota;Caudoviricetes;;	D										HNH endonuclease [PF01844.27]
vOTU_8984	sw3_vMAG_51	sw3	sw3_vMAG_51_combined_prodigal_combined_sw3_vMAG_51_27	Viruses;Duplodnaviria;Heunggongvirae;Uroviricota;Caudoviricetes;;	D										HNH endonuclease [PF01844.27]; HNH endonuclease [PF14279.10]
vOTU_8984	sw3_vMAG_51	sw3	sw3_vMAG_51_combined_prodigal_combined_sw3_vMAG_51_28	Viruses;Duplodnaviria;Heunggongvirae;Uroviricota;Caudoviricetes;;	C	K01358	ATP-dependent Clp protease, protease subunit [EC:3.4.21.92]	MER0167119	S14	MER0167119 - family S14 non-peptidase homologues (Heliobacterium modesticaldum) [S14.UNW]#S14#{peptidase unit: 1-203}~source YP_001681401~	FALSE	0.719	172	6.957e-47	Clp protease [PF00574.27]; Serine dehydrogenase proteinase [PF01972.20]
vOTU_8984	sw3_vMAG_51	sw3	sw3_vMAG_51_combined_prodigal_combined_sw3_vMAG_51_29	Viruses;Duplodnaviria;Heunggongvirae;Uroviricota;Caudoviricetes;;	D										Phage portal protein [PF04860.16]
vOTU_8984	sw3_vMAG_51	sw3	sw3_vMAG_51_combined_prodigal_combined_sw3_vMAG_51_3	Viruses;Duplodnaviria;Heunggongvirae;Uroviricota;Caudoviricetes;;	D			MER0909248	M78	MER0909248 - family M78 unassigned peptidases (Dorea formicigenerans) [M78.UPW]#M78#{peptidase unit: 17-129}~source B0G8U7~	FALSE	0.396	83	7.883e-17	IrrE N-terminal-like domain [PF06114.17]
vOTU_8984	sw3_vMAG_51	sw3	sw3_vMAG_51_combined_prodigal_combined_sw3_vMAG_51_30	Viruses;Duplodnaviria;Heunggongvirae;Uroviricota;Caudoviricetes;;	E
vOTU_8984	sw3_vMAG_51	sw3	sw3_vMAG_51_combined_prodigal_combined_sw3_vMAG_51_31	Viruses;Duplodnaviria;Heunggongvirae;Uroviricota;Caudoviricetes;;	D										AP2 domain [PF00847.24]
vOTU_8984	sw3_vMAG_51	sw3	sw3_vMAG_51_combined_prodigal_combined_sw3_vMAG_51_32	Viruses;Duplodnaviria;Heunggongvirae;Uroviricota;Caudoviricetes;;	D										Terminase large subunit, endonuclease domain [PF20441.2]
vOTU_8984	sw3_vMAG_51	sw3	sw3_vMAG_51_combined_prodigal_combined_sw3_vMAG_51_33	Viruses;Duplodnaviria;Heunggongvirae;Uroviricota;Caudoviricetes;;	D										Terminase large subunit, endonuclease domain [PF20441.2]; Terminase large subunit, ATPase domain [PF03354.19]
vOTU_8984	sw3_vMAG_51	sw3	sw3_vMAG_51_combined_prodigal_combined_sw3_vMAG_51_34	Viruses;Duplodnaviria;Heunggongvirae;Uroviricota;Caudoviricetes;;	D										Phage terminase, small subunit [PF05119.16]
vOTU_8984	sw3_vMAG_51	sw3	sw3_vMAG_51_combined_prodigal_combined_sw3_vMAG_51_35	Viruses;Duplodnaviria;Heunggongvirae;Uroviricota;Caudoviricetes;;	E
vOTU_8984	sw3_vMAG_51	sw3	sw3_vMAG_51_combined_prodigal_combined_sw3_vMAG_51_36	Viruses;Duplodnaviria;Heunggongvirae;Uroviricota;Caudoviricetes;;	E
vOTU_8984	sw3_vMAG_51	sw3	sw3_vMAG_51_combined_prodigal_combined_sw3_vMAG_51_37	Viruses;Duplodnaviria;Heunggongvirae;Uroviricota;Caudoviricetes;;	E
vOTU_8984	sw3_vMAG_51	sw3	sw3_vMAG_51_combined_prodigal_combined_sw3_vMAG_51_38	Viruses;Duplodnaviria;Heunggongvirae;Uroviricota;Caudoviricetes;;	D										Nucleotide modification associated domain 4 [PF18756.5]
vOTU_8984	sw3_vMAG_51	sw3	sw3_vMAG_51_combined_prodigal_combined_sw3_vMAG_51_39	Viruses;Duplodnaviria;Heunggongvirae;Uroviricota;Caudoviricetes;;	E
vOTU_8984	sw3_vMAG_51	sw3	sw3_vMAG_51_combined_prodigal_combined_sw3_vMAG_51_4	Viruses;Duplodnaviria;Heunggongvirae;Uroviricota;Caudoviricetes;;	D										impB/mucB/samB family [PF00817.24]
vOTU_8984	sw3_vMAG_51	sw3	sw3_vMAG_51_combined_prodigal_combined_sw3_vMAG_51_40	Viruses;Duplodnaviria;Heunggongvirae;Uroviricota;Caudoviricetes;;	E
vOTU_8984	sw3_vMAG_51	sw3	sw3_vMAG_51_combined_prodigal_combined_sw3_vMAG_51_41	Viruses;Duplodnaviria;Heunggongvirae;Uroviricota;Caudoviricetes;;	E
vOTU_8984	sw3_vMAG_51	sw3	sw3_vMAG_51_combined_prodigal_combined_sw3_vMAG_51_42	Viruses;Duplodnaviria;Heunggongvirae;Uroviricota;Caudoviricetes;;	E
vOTU_8984	sw3_vMAG_51	sw3	sw3_vMAG_51_combined_prodigal_combined_sw3_vMAG_51_43	Viruses;Duplodnaviria;Heunggongvirae;Uroviricota;Caudoviricetes;;	E
vOTU_8984	sw3_vMAG_51	sw3	sw3_vMAG_51_combined_prodigal_combined_sw3_vMAG_51_44	Viruses;Duplodnaviria;Heunggongvirae;Uroviricota;Caudoviricetes;;	E
vOTU_8984	sw3_vMAG_51	sw3	sw3_vMAG_51_combined_prodigal_combined_sw3_vMAG_51_45	Viruses;Duplodnaviria;Heunggongvirae;Uroviricota;Caudoviricetes;;	E
vOTU_8984	sw3_vMAG_51	sw3	sw3_vMAG_51_combined_prodigal_combined_sw3_vMAG_51_46	Viruses;Duplodnaviria;Heunggongvirae;Uroviricota;Caudoviricetes;;	D										Domain of unknown function (DUF3846) [PF12957.11]
vOTU_8984	sw3_vMAG_51	sw3	sw3_vMAG_51_combined_prodigal_combined_sw3_vMAG_51_47	Viruses;Duplodnaviria;Heunggongvirae;Uroviricota;Caudoviricetes;;	D										Domain of unknown function (DUF4314) [PF14192.10]
vOTU_8984	sw3_vMAG_51	sw3	sw3_vMAG_51_combined_prodigal_combined_sw3_vMAG_51_48	Viruses;Duplodnaviria;Heunggongvirae;Uroviricota;Caudoviricetes;;	C	K00682	gamma-glutamylcyclotransferase [EC:4.3.2.9]								Gamma-glutamyl cyclotransferase, AIG2-like [PF06094.16]; AIG2-like family [PF13772.10]
vOTU_8984	sw3_vMAG_51	sw3	sw3_vMAG_51_combined_prodigal_combined_sw3_vMAG_51_49	Viruses;Duplodnaviria;Heunggongvirae;Uroviricota;Caudoviricetes;;	C	K00682	gamma-glutamylcyclotransferase [EC:4.3.2.9]								Gamma-glutamyl cyclotransferase, AIG2-like [PF06094.16]
vOTU_8984	sw3_vMAG_51	sw3	sw3_vMAG_51_combined_prodigal_combined_sw3_vMAG_51_5	Viruses;Duplodnaviria;Heunggongvirae;Uroviricota;Caudoviricetes;;	E
vOTU_8984	sw3_vMAG_51	sw3	sw3_vMAG_51_combined_prodigal_combined_sw3_vMAG_51_50	Viruses;Duplodnaviria;Heunggongvirae;Uroviricota;Caudoviricetes;;	D										DpnD/PcfM-like protein [PF14207.10]
vOTU_8984	sw3_vMAG_51	sw3	sw3_vMAG_51_combined_prodigal_combined_sw3_vMAG_51_51	Viruses;Duplodnaviria;Heunggongvirae;Uroviricota;Caudoviricetes;;	D										Putative amidoligase enzyme [PF12224.12]
vOTU_8984	sw3_vMAG_51	sw3	sw3_vMAG_51_combined_prodigal_combined_sw3_vMAG_51_52	Viruses;Duplodnaviria;Heunggongvirae;Uroviricota;Caudoviricetes;;	E
vOTU_8984	sw3_vMAG_51	sw3	sw3_vMAG_51_combined_prodigal_combined_sw3_vMAG_51_53	Viruses;Duplodnaviria;Heunggongvirae;Uroviricota;Caudoviricetes;;	E
vOTU_8984	sw3_vMAG_51	sw3	sw3_vMAG_51_combined_prodigal_combined_sw3_vMAG_51_6	Viruses;Duplodnaviria;Heunggongvirae;Uroviricota;Caudoviricetes;;	E
vOTU_8984	sw3_vMAG_51	sw3	sw3_vMAG_51_combined_prodigal_combined_sw3_vMAG_51_7	Viruses;Duplodnaviria;Heunggongvirae;Uroviricota;Caudoviricetes;;	D										Sigma-70, region 4 [PF04545.20]; Sigma-70, region 4 [PF08281.16]
vOTU_8984	sw3_vMAG_51	sw3	sw3_vMAG_51_combined_prodigal_combined_sw3_vMAG_51_8	Viruses;Duplodnaviria;Heunggongvirae;Uroviricota;Caudoviricetes;;	E
vOTU_8984	sw3_vMAG_51	sw3	sw3_vMAG_51_combined_prodigal_combined_sw3_vMAG_51_9	Viruses;Duplodnaviria;Heunggongvirae;Uroviricota;Caudoviricetes;;	E
vOTU_8985	sw3_vMAG_52	sw3	sw3_vMAG_52_combined_prodigal_combined_sw3_vMAG_52_1	Viruses;Duplodnaviria;Heunggongvirae;Uroviricota;Caudoviricetes;;	D										Bacteriophage Gp15 protein [PF06854.15]
vOTU_8985	sw3_vMAG_52	sw3	sw3_vMAG_52_combined_prodigal_combined_sw3_vMAG_52_10	Viruses;Duplodnaviria;Heunggongvirae;Uroviricota;Caudoviricetes;;	E
vOTU_8985	sw3_vMAG_52	sw3	sw3_vMAG_52_combined_prodigal_combined_sw3_vMAG_52_11	Viruses;Duplodnaviria;Heunggongvirae;Uroviricota;Caudoviricetes;;	D										Phage capsid family [PF05065.17]
vOTU_8985	sw3_vMAG_52	sw3	sw3_vMAG_52_combined_prodigal_combined_sw3_vMAG_52_12	Viruses;Duplodnaviria;Heunggongvirae;Uroviricota;Caudoviricetes;;	E
vOTU_8985	sw3_vMAG_52	sw3	sw3_vMAG_52_combined_prodigal_combined_sw3_vMAG_52_13	Viruses;Duplodnaviria;Heunggongvirae;Uroviricota;Caudoviricetes;;	D										Family of unknown function (DUF6751) [PF20536.2]
vOTU_8985	sw3_vMAG_52	sw3	sw3_vMAG_52_combined_prodigal_combined_sw3_vMAG_52_14	Viruses;Duplodnaviria;Heunggongvirae;Uroviricota;Caudoviricetes;;	D										Minor capsid protein [PF11114.12]
vOTU_8985	sw3_vMAG_52	sw3	sw3_vMAG_52_combined_prodigal_combined_sw3_vMAG_52_15	Viruses;Duplodnaviria;Heunggongvirae;Uroviricota;Caudoviricetes;;	E
vOTU_8985	sw3_vMAG_52	sw3	sw3_vMAG_52_combined_prodigal_combined_sw3_vMAG_52_16	Viruses;Duplodnaviria;Heunggongvirae;Uroviricota;Caudoviricetes;;	E
vOTU_8985	sw3_vMAG_52	sw3	sw3_vMAG_52_combined_prodigal_combined_sw3_vMAG_52_17	Viruses;Duplodnaviria;Heunggongvirae;Uroviricota;Caudoviricetes;;	E
vOTU_8985	sw3_vMAG_52	sw3	sw3_vMAG_52_combined_prodigal_combined_sw3_vMAG_52_18	Viruses;Duplodnaviria;Heunggongvirae;Uroviricota;Caudoviricetes;;	E
vOTU_8985	sw3_vMAG_52	sw3	sw3_vMAG_52_combined_prodigal_combined_sw3_vMAG_52_2	Viruses;Duplodnaviria;Heunggongvirae;Uroviricota;Caudoviricetes;;	E
vOTU_8985	sw3_vMAG_52	sw3	sw3_vMAG_52_combined_prodigal_combined_sw3_vMAG_52_3	Viruses;Duplodnaviria;Heunggongvirae;Uroviricota;Caudoviricetes;;	E
vOTU_8985	sw3_vMAG_52	sw3	sw3_vMAG_52_combined_prodigal_combined_sw3_vMAG_52_4	Viruses;Duplodnaviria;Heunggongvirae;Uroviricota;Caudoviricetes;;	E
vOTU_8985	sw3_vMAG_52	sw3	sw3_vMAG_52_combined_prodigal_combined_sw3_vMAG_52_5	Viruses;Duplodnaviria;Heunggongvirae;Uroviricota;Caudoviricetes;;	D										Siphovirus protein of unknown function (DUF859) [PF05895.16]
vOTU_8985	sw3_vMAG_52	sw3	sw3_vMAG_52_combined_prodigal_combined_sw3_vMAG_52_6	Viruses;Duplodnaviria;Heunggongvirae;Uroviricota;Caudoviricetes;;	E
vOTU_8985	sw3_vMAG_52	sw3	sw3_vMAG_52_combined_prodigal_combined_sw3_vMAG_52_7	Viruses;Duplodnaviria;Heunggongvirae;Uroviricota;Caudoviricetes;;	D										Glycosyl hydrolases family 16 [PF00722.25]	GH16; GH16_3	GH16 xyloglucan:xyloglucosyltransferase (EC 2.4.1.207); keratan-sulfate endo-1,4-beta-galactosidase (EC 3.2.1.103); endo-1,3-beta-glucanase / laminarinase (EC 3.2.1.39); endo-1,3(4)-beta-glucanase (EC 3.2.1.6); licheninase (EC 3.2.1.73); beta-agarase (EC 3.2.1.81); kappa;-carrageenase (EC 3.2.1.83); xyloglucanase (EC 3.2.1.151); endo-beta-1,3-galactanase (EC 3.2.1.181); [retaining] beta-porphyranase (EC 3.2.1.178); hyaluronidase (EC 3.2.1.35); endo-beta-1,4-galactosidase (EC 3.2.1.-); chitin beta-1,6-glucanosyltransferase (EC 2.4.1.-); beta-transglycosidase (EC 2.4.1.-); beta-glycosidase (EC 3.2.1.-); beta-carrageenase (EC 3.2.1.-)	; 3.2.1.21,3.2.1.39,3.2.1.6,3.2.1.73,3.2.1.-	GH16_3.hmm
vOTU_8985	sw3_vMAG_52	sw3	sw3_vMAG_52_combined_prodigal_combined_sw3_vMAG_52_8	Viruses;Duplodnaviria;Heunggongvirae;Uroviricota;Caudoviricetes;;	E
vOTU_8985	sw3_vMAG_52	sw3	sw3_vMAG_52_combined_prodigal_combined_sw3_vMAG_52_9	Viruses;Duplodnaviria;Heunggongvirae;Uroviricota;Caudoviricetes;;	D										Phage minor capsid protein 2 [PF06152.15]
vOTU_8986	sw3_vMAG_54	sw3	sw3_vMAG_54_combined_prodigal_combined_sw3_vMAG_54_1	Viruses;Duplodnaviria;Heunggongvirae;Uroviricota;Caudoviricetes;;	C	K02431	L-fucose mutarotase [EC:5.1.3.29]								RbsD / FucU transport protein family [PF05025.17]
vOTU_8986	sw3_vMAG_54	sw3	sw3_vMAG_54_combined_prodigal_combined_sw3_vMAG_54_10	Viruses;Duplodnaviria;Heunggongvirae;Uroviricota;Caudoviricetes;;	D										Phage integrase family [PF00589.26]
vOTU_8986	sw3_vMAG_54	sw3	sw3_vMAG_54_combined_prodigal_combined_sw3_vMAG_54_11	Viruses;Duplodnaviria;Heunggongvirae;Uroviricota;Caudoviricetes;;	E
vOTU_8986	sw3_vMAG_54	sw3	sw3_vMAG_54_combined_prodigal_combined_sw3_vMAG_54_12	Viruses;Duplodnaviria;Heunggongvirae;Uroviricota;Caudoviricetes;;	E
vOTU_8986	sw3_vMAG_54	sw3	sw3_vMAG_54_combined_prodigal_combined_sw3_vMAG_54_13	Viruses;Duplodnaviria;Heunggongvirae;Uroviricota;Caudoviricetes;;	E
vOTU_8986	sw3_vMAG_54	sw3	sw3_vMAG_54_combined_prodigal_combined_sw3_vMAG_54_14	Viruses;Duplodnaviria;Heunggongvirae;Uroviricota;Caudoviricetes;;	E
vOTU_8986	sw3_vMAG_54	sw3	sw3_vMAG_54_combined_prodigal_combined_sw3_vMAG_54_15	Viruses;Duplodnaviria;Heunggongvirae;Uroviricota;Caudoviricetes;;	E
vOTU_8986	sw3_vMAG_54	sw3	sw3_vMAG_54_combined_prodigal_combined_sw3_vMAG_54_16	Viruses;Duplodnaviria;Heunggongvirae;Uroviricota;Caudoviricetes;;	E
vOTU_8986	sw3_vMAG_54	sw3	sw3_vMAG_54_combined_prodigal_combined_sw3_vMAG_54_17	Viruses;Duplodnaviria;Heunggongvirae;Uroviricota;Caudoviricetes;;	E
vOTU_8986	sw3_vMAG_54	sw3	sw3_vMAG_54_combined_prodigal_combined_sw3_vMAG_54_18	Viruses;Duplodnaviria;Heunggongvirae;Uroviricota;Caudoviricetes;;	E
vOTU_8986	sw3_vMAG_54	sw3	sw3_vMAG_54_combined_prodigal_combined_sw3_vMAG_54_19	Viruses;Duplodnaviria;Heunggongvirae;Uroviricota;Caudoviricetes;;	E
vOTU_8986	sw3_vMAG_54	sw3	sw3_vMAG_54_combined_prodigal_combined_sw3_vMAG_54_2	Viruses;Duplodnaviria;Heunggongvirae;Uroviricota;Caudoviricetes;;	D										Phage integrase family [PF00589.26]
vOTU_8986	sw3_vMAG_54	sw3	sw3_vMAG_54_combined_prodigal_combined_sw3_vMAG_54_20	Viruses;Duplodnaviria;Heunggongvirae;Uroviricota;Caudoviricetes;;	D										Phage MuF-C-terminal domain [PF18819.5]
vOTU_8986	sw3_vMAG_54	sw3	sw3_vMAG_54_combined_prodigal_combined_sw3_vMAG_54_21	Viruses;Duplodnaviria;Heunggongvirae;Uroviricota;Caudoviricetes;;	D										Mannosyl-glycoprotein endo-beta-N-acetylglucosaminidase [PF01832.24]
vOTU_8986	sw3_vMAG_54	sw3	sw3_vMAG_54_combined_prodigal_combined_sw3_vMAG_54_22	Viruses;Duplodnaviria;Heunggongvirae;Uroviricota;Caudoviricetes;;	E
vOTU_8986	sw3_vMAG_54	sw3	sw3_vMAG_54_combined_prodigal_combined_sw3_vMAG_54_23	Viruses;Duplodnaviria;Heunggongvirae;Uroviricota;Caudoviricetes;;	E
vOTU_8986	sw3_vMAG_54	sw3	sw3_vMAG_54_combined_prodigal_combined_sw3_vMAG_54_24	Viruses;Duplodnaviria;Heunggongvirae;Uroviricota;Caudoviricetes;;	E
vOTU_8986	sw3_vMAG_54	sw3	sw3_vMAG_54_combined_prodigal_combined_sw3_vMAG_54_25	Viruses;Duplodnaviria;Heunggongvirae;Uroviricota;Caudoviricetes;;	E
vOTU_8986	sw3_vMAG_54	sw3	sw3_vMAG_54_combined_prodigal_combined_sw3_vMAG_54_26	Viruses;Duplodnaviria;Heunggongvirae;Uroviricota;Caudoviricetes;;	E
vOTU_8986	sw3_vMAG_54	sw3	sw3_vMAG_54_combined_prodigal_combined_sw3_vMAG_54_27	Viruses;Duplodnaviria;Heunggongvirae;Uroviricota;Caudoviricetes;;	E
vOTU_8986	sw3_vMAG_54	sw3	sw3_vMAG_54_combined_prodigal_combined_sw3_vMAG_54_28	Viruses;Duplodnaviria;Heunggongvirae;Uroviricota;Caudoviricetes;;	E
vOTU_8986	sw3_vMAG_54	sw3	sw3_vMAG_54_combined_prodigal_combined_sw3_vMAG_54_29	Viruses;Duplodnaviria;Heunggongvirae;Uroviricota;Caudoviricetes;;	E
vOTU_8986	sw3_vMAG_54	sw3	sw3_vMAG_54_combined_prodigal_combined_sw3_vMAG_54_3	Viruses;Duplodnaviria;Heunggongvirae;Uroviricota;Caudoviricetes;;	E
vOTU_8986	sw3_vMAG_54	sw3	sw3_vMAG_54_combined_prodigal_combined_sw3_vMAG_54_30	Viruses;Duplodnaviria;Heunggongvirae;Uroviricota;Caudoviricetes;;	E
vOTU_8986	sw3_vMAG_54	sw3	sw3_vMAG_54_combined_prodigal_combined_sw3_vMAG_54_31	Viruses;Duplodnaviria;Heunggongvirae;Uroviricota;Caudoviricetes;;	D										IstB-like ATP binding protein [PF01695.21]; Bacterial dnaA protein [PF00308.22]
vOTU_8986	sw3_vMAG_54	sw3	sw3_vMAG_54_combined_prodigal_combined_sw3_vMAG_54_32	Viruses;Duplodnaviria;Heunggongvirae;Uroviricota;Caudoviricetes;;	E
vOTU_8986	sw3_vMAG_54	sw3	sw3_vMAG_54_combined_prodigal_combined_sw3_vMAG_54_33	Viruses;Duplodnaviria;Heunggongvirae;Uroviricota;Caudoviricetes;;	E
vOTU_8986	sw3_vMAG_54	sw3	sw3_vMAG_54_combined_prodigal_combined_sw3_vMAG_54_34	Viruses;Duplodnaviria;Heunggongvirae;Uroviricota;Caudoviricetes;;	E
vOTU_8986	sw3_vMAG_54	sw3	sw3_vMAG_54_combined_prodigal_combined_sw3_vMAG_54_35	Viruses;Duplodnaviria;Heunggongvirae;Uroviricota;Caudoviricetes;;	D										Protein of unknown function (DUF2800) [PF10926.12]; PD-(D/E)XK nuclease superfamily [PF12705.11]
vOTU_8986	sw3_vMAG_54	sw3	sw3_vMAG_54_combined_prodigal_combined_sw3_vMAG_54_36	Viruses;Duplodnaviria;Heunggongvirae;Uroviricota;Caudoviricetes;;	E
vOTU_8986	sw3_vMAG_54	sw3	sw3_vMAG_54_combined_prodigal_combined_sw3_vMAG_54_37	Viruses;Duplodnaviria;Heunggongvirae;Uroviricota;Caudoviricetes;;	E
vOTU_8986	sw3_vMAG_54	sw3	sw3_vMAG_54_combined_prodigal_combined_sw3_vMAG_54_38	Viruses;Duplodnaviria;Heunggongvirae;Uroviricota;Caudoviricetes;;	E
vOTU_8986	sw3_vMAG_54	sw3	sw3_vMAG_54_combined_prodigal_combined_sw3_vMAG_54_39	Viruses;Duplodnaviria;Heunggongvirae;Uroviricota;Caudoviricetes;;	E
vOTU_8986	sw3_vMAG_54	sw3	sw3_vMAG_54_combined_prodigal_combined_sw3_vMAG_54_4	Viruses;Duplodnaviria;Heunggongvirae;Uroviricota;Caudoviricetes;;	E
vOTU_8986	sw3_vMAG_54	sw3	sw3_vMAG_54_combined_prodigal_combined_sw3_vMAG_54_40	Viruses;Duplodnaviria;Heunggongvirae;Uroviricota;Caudoviricetes;;	E
vOTU_8986	sw3_vMAG_54	sw3	sw3_vMAG_54_combined_prodigal_combined_sw3_vMAG_54_41	Viruses;Duplodnaviria;Heunggongvirae;Uroviricota;Caudoviricetes;;	E
vOTU_8986	sw3_vMAG_54	sw3	sw3_vMAG_54_combined_prodigal_combined_sw3_vMAG_54_42	Viruses;Duplodnaviria;Heunggongvirae;Uroviricota;Caudoviricetes;;	E
vOTU_8986	sw3_vMAG_54	sw3	sw3_vMAG_54_combined_prodigal_combined_sw3_vMAG_54_43	Viruses;Duplodnaviria;Heunggongvirae;Uroviricota;Caudoviricetes;;	E
vOTU_8986	sw3_vMAG_54	sw3	sw3_vMAG_54_combined_prodigal_combined_sw3_vMAG_54_44	Viruses;Duplodnaviria;Heunggongvirae;Uroviricota;Caudoviricetes;;	E
vOTU_8986	sw3_vMAG_54	sw3	sw3_vMAG_54_combined_prodigal_combined_sw3_vMAG_54_45	Viruses;Duplodnaviria;Heunggongvirae;Uroviricota;Caudoviricetes;;	E
vOTU_8986	sw3_vMAG_54	sw3	sw3_vMAG_54_combined_prodigal_combined_sw3_vMAG_54_46	Viruses;Duplodnaviria;Heunggongvirae;Uroviricota;Caudoviricetes;;	E
vOTU_8986	sw3_vMAG_54	sw3	sw3_vMAG_54_combined_prodigal_combined_sw3_vMAG_54_47	Viruses;Duplodnaviria;Heunggongvirae;Uroviricota;Caudoviricetes;;	E
vOTU_8986	sw3_vMAG_54	sw3	sw3_vMAG_54_combined_prodigal_combined_sw3_vMAG_54_48	Viruses;Duplodnaviria;Heunggongvirae;Uroviricota;Caudoviricetes;;	E
vOTU_8986	sw3_vMAG_54	sw3	sw3_vMAG_54_combined_prodigal_combined_sw3_vMAG_54_49	Viruses;Duplodnaviria;Heunggongvirae;Uroviricota;Caudoviricetes;;	E
vOTU_8986	sw3_vMAG_54	sw3	sw3_vMAG_54_combined_prodigal_combined_sw3_vMAG_54_5	Viruses;Duplodnaviria;Heunggongvirae;Uroviricota;Caudoviricetes;;	E
vOTU_8986	sw3_vMAG_54	sw3	sw3_vMAG_54_combined_prodigal_combined_sw3_vMAG_54_50	Viruses;Duplodnaviria;Heunggongvirae;Uroviricota;Caudoviricetes;;	E
vOTU_8986	sw3_vMAG_54	sw3	sw3_vMAG_54_combined_prodigal_combined_sw3_vMAG_54_51	Viruses;Duplodnaviria;Heunggongvirae;Uroviricota;Caudoviricetes;;	E
vOTU_8986	sw3_vMAG_54	sw3	sw3_vMAG_54_combined_prodigal_combined_sw3_vMAG_54_52	Viruses;Duplodnaviria;Heunggongvirae;Uroviricota;Caudoviricetes;;	E
vOTU_8986	sw3_vMAG_54	sw3	sw3_vMAG_54_combined_prodigal_combined_sw3_vMAG_54_53	Viruses;Duplodnaviria;Heunggongvirae;Uroviricota;Caudoviricetes;;	E
vOTU_8986	sw3_vMAG_54	sw3	sw3_vMAG_54_combined_prodigal_combined_sw3_vMAG_54_54	Viruses;Duplodnaviria;Heunggongvirae;Uroviricota;Caudoviricetes;;	E
vOTU_8986	sw3_vMAG_54	sw3	sw3_vMAG_54_combined_prodigal_combined_sw3_vMAG_54_55	Viruses;Duplodnaviria;Heunggongvirae;Uroviricota;Caudoviricetes;;	E
vOTU_8986	sw3_vMAG_54	sw3	sw3_vMAG_54_combined_prodigal_combined_sw3_vMAG_54_56	Viruses;Duplodnaviria;Heunggongvirae;Uroviricota;Caudoviricetes;;	C	K01448	N-acetylmuramoyl-L-alanine amidase [EC:3.5.1.28]								N-acetylmuramoyl-L-alanine amidase [PF01520.22]
vOTU_8986	sw3_vMAG_54	sw3	sw3_vMAG_54_combined_prodigal_combined_sw3_vMAG_54_57	Viruses;Duplodnaviria;Heunggongvirae;Uroviricota;Caudoviricetes;;	E
vOTU_8986	sw3_vMAG_54	sw3	sw3_vMAG_54_combined_prodigal_combined_sw3_vMAG_54_58	Viruses;Duplodnaviria;Heunggongvirae;Uroviricota;Caudoviricetes;;	D										Bacteriophage head to tail connecting protein [PF12236.12]
vOTU_8986	sw3_vMAG_54	sw3	sw3_vMAG_54_combined_prodigal_combined_sw3_vMAG_54_59	Viruses;Duplodnaviria;Heunggongvirae;Uroviricota;Caudoviricetes;;	E
vOTU_8986	sw3_vMAG_54	sw3	sw3_vMAG_54_combined_prodigal_combined_sw3_vMAG_54_6	Viruses;Duplodnaviria;Heunggongvirae;Uroviricota;Caudoviricetes;;	E
vOTU_8986	sw3_vMAG_54	sw3	sw3_vMAG_54_combined_prodigal_combined_sw3_vMAG_54_60	Viruses;Duplodnaviria;Heunggongvirae;Uroviricota;Caudoviricetes;;	E
vOTU_8986	sw3_vMAG_54	sw3	sw3_vMAG_54_combined_prodigal_combined_sw3_vMAG_54_61	Viruses;Duplodnaviria;Heunggongvirae;Uroviricota;Caudoviricetes;;	E
vOTU_8986	sw3_vMAG_54	sw3	sw3_vMAG_54_combined_prodigal_combined_sw3_vMAG_54_62	Viruses;Duplodnaviria;Heunggongvirae;Uroviricota;Caudoviricetes;;	E
vOTU_8986	sw3_vMAG_54	sw3	sw3_vMAG_54_combined_prodigal_combined_sw3_vMAG_54_63	Viruses;Duplodnaviria;Heunggongvirae;Uroviricota;Caudoviricetes;;	E
vOTU_8986	sw3_vMAG_54	sw3	sw3_vMAG_54_combined_prodigal_combined_sw3_vMAG_54_64	Viruses;Duplodnaviria;Heunggongvirae;Uroviricota;Caudoviricetes;;	E
vOTU_8986	sw3_vMAG_54	sw3	sw3_vMAG_54_combined_prodigal_combined_sw3_vMAG_54_65	Viruses;Duplodnaviria;Heunggongvirae;Uroviricota;Caudoviricetes;;	E
vOTU_8986	sw3_vMAG_54	sw3	sw3_vMAG_54_combined_prodigal_combined_sw3_vMAG_54_66	Viruses;Duplodnaviria;Heunggongvirae;Uroviricota;Caudoviricetes;;	E
vOTU_8986	sw3_vMAG_54	sw3	sw3_vMAG_54_combined_prodigal_combined_sw3_vMAG_54_7	Viruses;Duplodnaviria;Heunggongvirae;Uroviricota;Caudoviricetes;;	D										pfkB family carbohydrate kinase [PF00294.28]
vOTU_8986	sw3_vMAG_54	sw3	sw3_vMAG_54_combined_prodigal_combined_sw3_vMAG_54_8	Viruses;Duplodnaviria;Heunggongvirae;Uroviricota;Caudoviricetes;;	C	K01972	DNA ligase (NAD+) [EC:6.5.1.2]								NAD-dependent DNA ligase adenylation domain [PF01653.22]; NAD-dependent DNA ligase OB-fold domain [PF03120.20]; BRCA1 C Terminus (BRCT) domain [PF00533.30]; twin BRCT domain [PF12738.11]
vOTU_8986	sw3_vMAG_54	sw3	sw3_vMAG_54_combined_prodigal_combined_sw3_vMAG_54_9	Viruses;Duplodnaviria;Heunggongvirae;Uroviricota;Caudoviricetes;;	D										Phage integrase family [PF00589.26]
vOTU_8987	sw3_vMAG_55	sw3	sw3_vMAG_55_combined_prodigal_combined_sw3_vMAG_55_1	Viruses;Duplodnaviria;Heunggongvirae;Uroviricota;Caudoviricetes;;	E
vOTU_8987	sw3_vMAG_55	sw3	sw3_vMAG_55_combined_prodigal_combined_sw3_vMAG_55_10	Viruses;Duplodnaviria;Heunggongvirae;Uroviricota;Caudoviricetes;;	D										Domain of unknown function (DUF4406) [PF14359.10]
vOTU_8987	sw3_vMAG_55	sw3	sw3_vMAG_55_combined_prodigal_combined_sw3_vMAG_55_11	Viruses;Duplodnaviria;Heunggongvirae;Uroviricota;Caudoviricetes;;	E
vOTU_8987	sw3_vMAG_55	sw3	sw3_vMAG_55_combined_prodigal_combined_sw3_vMAG_55_12	Viruses;Duplodnaviria;Heunggongvirae;Uroviricota;Caudoviricetes;;	C	K06919	putative DNA primase/helicase								Family of unknown function (DUF5906) [PF19263.3]; D5 N terminal like [PF08706.15]; Primase C terminal 1 (PriCT-1) [PF08708.15]
vOTU_8987	sw3_vMAG_55	sw3	sw3_vMAG_55_combined_prodigal_combined_sw3_vMAG_55_13	Viruses;Duplodnaviria;Heunggongvirae;Uroviricota;Caudoviricetes;;	D										VRR-NUC domain [PF08774.15]
vOTU_8987	sw3_vMAG_55	sw3	sw3_vMAG_55_combined_prodigal_combined_sw3_vMAG_55_14	Viruses;Duplodnaviria;Heunggongvirae;Uroviricota;Caudoviricetes;;	D										SNF2-related domain [PF00176.27]; Type III restriction enzyme, res subunit [PF04851.19]
vOTU_8987	sw3_vMAG_55	sw3	sw3_vMAG_55_combined_prodigal_combined_sw3_vMAG_55_15	Viruses;Duplodnaviria;Heunggongvirae;Uroviricota;Caudoviricetes;;	D										Protein of unknown function (DUF1492) [PF07374.15]
vOTU_8987	sw3_vMAG_55	sw3	sw3_vMAG_55_combined_prodigal_combined_sw3_vMAG_55_16	Viruses;Duplodnaviria;Heunggongvirae;Uroviricota;Caudoviricetes;;	C	K07451	5-methylcytosine-specific restriction enzyme A [EC:3.1.21.-]								HNH endonuclease [PF01844.27]; HNH endonuclease [PF14279.10]
vOTU_8987	sw3_vMAG_55	sw3	sw3_vMAG_55_combined_prodigal_combined_sw3_vMAG_55_17	Viruses;Duplodnaviria;Heunggongvirae;Uroviricota;Caudoviricetes;;	D										Phage terminase, small subunit [PF05119.16]
vOTU_8987	sw3_vMAG_55	sw3	sw3_vMAG_55_combined_prodigal_combined_sw3_vMAG_55_18	Viruses;Duplodnaviria;Heunggongvirae;Uroviricota;Caudoviricetes;;	C	K00789	S-adenosylmethionine synthetase [EC:2.5.1.6]								S-adenosylmethionine synthetase, N-terminal domain [PF00438.24]
vOTU_8987	sw3_vMAG_55	sw3	sw3_vMAG_55_combined_prodigal_combined_sw3_vMAG_55_19	Viruses;Duplodnaviria;Heunggongvirae;Uroviricota;Caudoviricetes;;	D										DNA methylase [PF01555.22]; ParB/Sulfiredoxin domain [PF02195.22]
vOTU_8987	sw3_vMAG_55	sw3	sw3_vMAG_55_combined_prodigal_combined_sw3_vMAG_55_2	Viruses;Duplodnaviria;Heunggongvirae;Uroviricota;Caudoviricetes;;	E
vOTU_8987	sw3_vMAG_55	sw3	sw3_vMAG_55_combined_prodigal_combined_sw3_vMAG_55_20	Viruses;Duplodnaviria;Heunggongvirae;Uroviricota;Caudoviricetes;;	E
vOTU_8987	sw3_vMAG_55	sw3	sw3_vMAG_55_combined_prodigal_combined_sw3_vMAG_55_21	Viruses;Duplodnaviria;Heunggongvirae;Uroviricota;Caudoviricetes;;	D										Domain of unknown function (DUF4314) [PF14192.10]
vOTU_8987	sw3_vMAG_55	sw3	sw3_vMAG_55_combined_prodigal_combined_sw3_vMAG_55_22	Viruses;Duplodnaviria;Heunggongvirae;Uroviricota;Caudoviricetes;;	E
vOTU_8987	sw3_vMAG_55	sw3	sw3_vMAG_55_combined_prodigal_combined_sw3_vMAG_55_23	Viruses;Duplodnaviria;Heunggongvirae;Uroviricota;Caudoviricetes;;	E
vOTU_8987	sw3_vMAG_55	sw3	sw3_vMAG_55_combined_prodigal_combined_sw3_vMAG_55_24	Viruses;Duplodnaviria;Heunggongvirae;Uroviricota;Caudoviricetes;;	D										Terminase large subunit, endonuclease domain [PF20441.2]; Terminase large subunit, ATPase domain [PF03354.19]
vOTU_8987	sw3_vMAG_55	sw3	sw3_vMAG_55_combined_prodigal_combined_sw3_vMAG_55_25	Viruses;Duplodnaviria;Heunggongvirae;Uroviricota;Caudoviricetes;;	D										Phage portal protein [PF04860.16]
vOTU_8987	sw3_vMAG_55	sw3	sw3_vMAG_55_combined_prodigal_combined_sw3_vMAG_55_26	Viruses;Duplodnaviria;Heunggongvirae;Uroviricota;Caudoviricetes;;	E
vOTU_8987	sw3_vMAG_55	sw3	sw3_vMAG_55_combined_prodigal_combined_sw3_vMAG_55_27	Viruses;Duplodnaviria;Heunggongvirae;Uroviricota;Caudoviricetes;;	D										N-acetylmuramoyl-L-alanine amidase [PF01510.29]
vOTU_8987	sw3_vMAG_55	sw3	sw3_vMAG_55_combined_prodigal_combined_sw3_vMAG_55_28	Viruses;Duplodnaviria;Heunggongvirae;Uroviricota;Caudoviricetes;;	D										Bacteriophage holin family [PF05105.16]
vOTU_8987	sw3_vMAG_55	sw3	sw3_vMAG_55_combined_prodigal_combined_sw3_vMAG_55_29	Viruses;Duplodnaviria;Heunggongvirae;Uroviricota;Caudoviricetes;;	D										Siphovirus protein of unknown function (DUF859) [PF05895.16]
vOTU_8987	sw3_vMAG_55	sw3	sw3_vMAG_55_combined_prodigal_combined_sw3_vMAG_55_3	Viruses;Duplodnaviria;Heunggongvirae;Uroviricota;Caudoviricetes;;	E
vOTU_8987	sw3_vMAG_55	sw3	sw3_vMAG_55_combined_prodigal_combined_sw3_vMAG_55_30	Viruses;Duplodnaviria;Heunggongvirae;Uroviricota;Caudoviricetes;;	D										Prophage endopeptidase tail [PF06605.15]
vOTU_8987	sw3_vMAG_55	sw3	sw3_vMAG_55_combined_prodigal_combined_sw3_vMAG_55_31	Viruses;Duplodnaviria;Heunggongvirae;Uroviricota;Caudoviricetes;;	E
vOTU_8987	sw3_vMAG_55	sw3	sw3_vMAG_55_combined_prodigal_combined_sw3_vMAG_55_32	Viruses;Duplodnaviria;Heunggongvirae;Uroviricota;Caudoviricetes;;	D										Phage-related minor tail protein [PF10145.13]
vOTU_8987	sw3_vMAG_55	sw3	sw3_vMAG_55_combined_prodigal_combined_sw3_vMAG_55_33	Viruses;Duplodnaviria;Heunggongvirae;Uroviricota;Caudoviricetes;;	E
vOTU_8987	sw3_vMAG_55	sw3	sw3_vMAG_55_combined_prodigal_combined_sw3_vMAG_55_34	Viruses;Duplodnaviria;Heunggongvirae;Uroviricota;Caudoviricetes;;	E
vOTU_8987	sw3_vMAG_55	sw3	sw3_vMAG_55_combined_prodigal_combined_sw3_vMAG_55_35	Viruses;Duplodnaviria;Heunggongvirae;Uroviricota;Caudoviricetes;;	D										Phage tail tube protein [PF06488.15]; Phage tail tube protein [PF04630.16]
vOTU_8987	sw3_vMAG_55	sw3	sw3_vMAG_55_combined_prodigal_combined_sw3_vMAG_55_36	Viruses;Duplodnaviria;Heunggongvirae;Uroviricota;Caudoviricetes;;	E
vOTU_8987	sw3_vMAG_55	sw3	sw3_vMAG_55_combined_prodigal_combined_sw3_vMAG_55_37	Viruses;Duplodnaviria;Heunggongvirae;Uroviricota;Caudoviricetes;;	D										Bacteriophage HK97-gp10, putative tail-component [PF04883.16]
vOTU_8987	sw3_vMAG_55	sw3	sw3_vMAG_55_combined_prodigal_combined_sw3_vMAG_55_38	Viruses;Duplodnaviria;Heunggongvirae;Uroviricota;Caudoviricetes;;	D										Phage gp6-like head-tail connector protein [PF05135.17]
vOTU_8987	sw3_vMAG_55	sw3	sw3_vMAG_55_combined_prodigal_combined_sw3_vMAG_55_39	Viruses;Duplodnaviria;Heunggongvirae;Uroviricota;Caudoviricetes;;	D										Phage capsid family [PF05065.17]
vOTU_8987	sw3_vMAG_55	sw3	sw3_vMAG_55_combined_prodigal_combined_sw3_vMAG_55_4	Viruses;Duplodnaviria;Heunggongvirae;Uroviricota;Caudoviricetes;;	D										Protein of unknown function (DUF2800) [PF10926.12]
vOTU_8987	sw3_vMAG_55	sw3	sw3_vMAG_55_combined_prodigal_combined_sw3_vMAG_55_40	Viruses;Duplodnaviria;Heunggongvirae;Uroviricota;Caudoviricetes;;	C	K01358	ATP-dependent Clp protease, protease subunit [EC:3.4.21.92]	MER1015373	S14	MER1015373 - family S14 non-peptidase homologues (Clostridium bornimense) [S14.UNW]#S14#{peptidase unit: 3-169}~source W6RVY9~	FALSE	260	7.402e-78	0.756	Clp protease [PF00574.27]; Serine dehydrogenase proteinase [PF01972.20]
vOTU_8987	sw3_vMAG_55	sw3	sw3_vMAG_55_combined_prodigal_combined_sw3_vMAG_55_41	Viruses;Duplodnaviria;Heunggongvirae;Uroviricota;Caudoviricetes;;	D										Phage portal protein [PF04860.16]
vOTU_8987	sw3_vMAG_55	sw3	sw3_vMAG_55_combined_prodigal_combined_sw3_vMAG_55_5	Viruses;Duplodnaviria;Heunggongvirae;Uroviricota;Caudoviricetes;;	D										Enterobacter phage Enc34, ssDNA-binding protein [PF10991.12]
vOTU_8987	sw3_vMAG_55	sw3	sw3_vMAG_55_combined_prodigal_combined_sw3_vMAG_55_6	Viruses;Duplodnaviria;Heunggongvirae;Uroviricota;Caudoviricetes;;	E
vOTU_8987	sw3_vMAG_55	sw3	sw3_vMAG_55_combined_prodigal_combined_sw3_vMAG_55_7	Viruses;Duplodnaviria;Heunggongvirae;Uroviricota;Caudoviricetes;;	E
vOTU_8987	sw3_vMAG_55	sw3	sw3_vMAG_55_combined_prodigal_combined_sw3_vMAG_55_8	Viruses;Duplodnaviria;Heunggongvirae;Uroviricota;Caudoviricetes;;	D										HNH endonuclease [PF13392.10]; NUMOD4 motif [PF07463.15]
vOTU_8987	sw3_vMAG_55	sw3	sw3_vMAG_55_combined_prodigal_combined_sw3_vMAG_55_9	Viruses;Duplodnaviria;Heunggongvirae;Uroviricota;Caudoviricetes;;	C	K02334	DNA polymerase bacteriophage-type [EC:2.7.7.7]								DNA polymerase family A [PF00476.24]
vOTU_8988	sw3_vMAG_56	sw3	sw3_vMAG_56_combined_prodigal_combined_sw3_vMAG_56_1	Viruses;Duplodnaviria;Heunggongvirae;Uroviricota;Caudoviricetes;;	D										ParB/Sulfiredoxin domain [PF02195.22]
vOTU_8988	sw3_vMAG_56	sw3	sw3_vMAG_56_combined_prodigal_combined_sw3_vMAG_56_10	Viruses;Duplodnaviria;Heunggongvirae;Uroviricota;Caudoviricetes;;	D										DNA polymerase family A [PF00476.24]
vOTU_8988	sw3_vMAG_56	sw3	sw3_vMAG_56_combined_prodigal_combined_sw3_vMAG_56_11	Viruses;Duplodnaviria;Heunggongvirae;Uroviricota;Caudoviricetes;;	E
vOTU_8988	sw3_vMAG_56	sw3	sw3_vMAG_56_combined_prodigal_combined_sw3_vMAG_56_12	Viruses;Duplodnaviria;Heunggongvirae;Uroviricota;Caudoviricetes;;	E
vOTU_8988	sw3_vMAG_56	sw3	sw3_vMAG_56_combined_prodigal_combined_sw3_vMAG_56_13	Viruses;Duplodnaviria;Heunggongvirae;Uroviricota;Caudoviricetes;;	E
vOTU_8988	sw3_vMAG_56	sw3	sw3_vMAG_56_combined_prodigal_combined_sw3_vMAG_56_14	Viruses;Duplodnaviria;Heunggongvirae;Uroviricota;Caudoviricetes;;	E
vOTU_8988	sw3_vMAG_56	sw3	sw3_vMAG_56_combined_prodigal_combined_sw3_vMAG_56_15	Viruses;Duplodnaviria;Heunggongvirae;Uroviricota;Caudoviricetes;;	E
vOTU_8988	sw3_vMAG_56	sw3	sw3_vMAG_56_combined_prodigal_combined_sw3_vMAG_56_16	Viruses;Duplodnaviria;Heunggongvirae;Uroviricota;Caudoviricetes;;	E
vOTU_8988	sw3_vMAG_56	sw3	sw3_vMAG_56_combined_prodigal_combined_sw3_vMAG_56_17	Viruses;Duplodnaviria;Heunggongvirae;Uroviricota;Caudoviricetes;;	E
vOTU_8988	sw3_vMAG_56	sw3	sw3_vMAG_56_combined_prodigal_combined_sw3_vMAG_56_18	Viruses;Duplodnaviria;Heunggongvirae;Uroviricota;Caudoviricetes;;	E
vOTU_8988	sw3_vMAG_56	sw3	sw3_vMAG_56_combined_prodigal_combined_sw3_vMAG_56_19	Viruses;Duplodnaviria;Heunggongvirae;Uroviricota;Caudoviricetes;;	E
vOTU_8988	sw3_vMAG_56	sw3	sw3_vMAG_56_combined_prodigal_combined_sw3_vMAG_56_2	Viruses;Duplodnaviria;Heunggongvirae;Uroviricota;Caudoviricetes;;	D										Phage terminase large subunit gpA, ATPase domain [PF05876.16]; Terminase large subunit gpA, endonuclease domain [PF20454.2]
vOTU_8988	sw3_vMAG_56	sw3	sw3_vMAG_56_combined_prodigal_combined_sw3_vMAG_56_20	Viruses;Duplodnaviria;Heunggongvirae;Uroviricota;Caudoviricetes;;	D										Tape measure protein [PF20155.3]
vOTU_8988	sw3_vMAG_56	sw3	sw3_vMAG_56_combined_prodigal_combined_sw3_vMAG_56_21	Viruses;Duplodnaviria;Heunggongvirae;Uroviricota;Caudoviricetes;;	E
vOTU_8988	sw3_vMAG_56	sw3	sw3_vMAG_56_combined_prodigal_combined_sw3_vMAG_56_22	Viruses;Duplodnaviria;Heunggongvirae;Uroviricota;Caudoviricetes;;	E
vOTU_8988	sw3_vMAG_56	sw3	sw3_vMAG_56_combined_prodigal_combined_sw3_vMAG_56_23	Viruses;Duplodnaviria;Heunggongvirae;Uroviricota;Caudoviricetes;;	E
vOTU_8988	sw3_vMAG_56	sw3	sw3_vMAG_56_combined_prodigal_combined_sw3_vMAG_56_24	Viruses;Duplodnaviria;Heunggongvirae;Uroviricota;Caudoviricetes;;	E
vOTU_8988	sw3_vMAG_56	sw3	sw3_vMAG_56_combined_prodigal_combined_sw3_vMAG_56_25	Viruses;Duplodnaviria;Heunggongvirae;Uroviricota;Caudoviricetes;;	E
vOTU_8988	sw3_vMAG_56	sw3	sw3_vMAG_56_combined_prodigal_combined_sw3_vMAG_56_26	Viruses;Duplodnaviria;Heunggongvirae;Uroviricota;Caudoviricetes;;	E
vOTU_8988	sw3_vMAG_56	sw3	sw3_vMAG_56_combined_prodigal_combined_sw3_vMAG_56_27	Viruses;Duplodnaviria;Heunggongvirae;Uroviricota;Caudoviricetes;;	E
vOTU_8988	sw3_vMAG_56	sw3	sw3_vMAG_56_combined_prodigal_combined_sw3_vMAG_56_28	Viruses;Duplodnaviria;Heunggongvirae;Uroviricota;Caudoviricetes;;	E
vOTU_8988	sw3_vMAG_56	sw3	sw3_vMAG_56_combined_prodigal_combined_sw3_vMAG_56_29	Viruses;Duplodnaviria;Heunggongvirae;Uroviricota;Caudoviricetes;;	E
vOTU_8988	sw3_vMAG_56	sw3	sw3_vMAG_56_combined_prodigal_combined_sw3_vMAG_56_3	Viruses;Duplodnaviria;Heunggongvirae;Uroviricota;Caudoviricetes;;	E
vOTU_8988	sw3_vMAG_56	sw3	sw3_vMAG_56_combined_prodigal_combined_sw3_vMAG_56_30	Viruses;Duplodnaviria;Heunggongvirae;Uroviricota;Caudoviricetes;;	E
vOTU_8988	sw3_vMAG_56	sw3	sw3_vMAG_56_combined_prodigal_combined_sw3_vMAG_56_31	Viruses;Duplodnaviria;Heunggongvirae;Uroviricota;Caudoviricetes;;	E
vOTU_8988	sw3_vMAG_56	sw3	sw3_vMAG_56_combined_prodigal_combined_sw3_vMAG_56_32	Viruses;Duplodnaviria;Heunggongvirae;Uroviricota;Caudoviricetes;;	E
vOTU_8988	sw3_vMAG_56	sw3	sw3_vMAG_56_combined_prodigal_combined_sw3_vMAG_56_33	Viruses;Duplodnaviria;Heunggongvirae;Uroviricota;Caudoviricetes;;	D										P22 coat protein - gene protein 5 [PF11651.12]
vOTU_8988	sw3_vMAG_56	sw3	sw3_vMAG_56_combined_prodigal_combined_sw3_vMAG_56_34	Viruses;Duplodnaviria;Heunggongvirae;Uroviricota;Caudoviricetes;;	E
vOTU_8988	sw3_vMAG_56	sw3	sw3_vMAG_56_combined_prodigal_combined_sw3_vMAG_56_35	Viruses;Duplodnaviria;Heunggongvirae;Uroviricota;Caudoviricetes;;	E
vOTU_8988	sw3_vMAG_56	sw3	sw3_vMAG_56_combined_prodigal_combined_sw3_vMAG_56_36	Viruses;Duplodnaviria;Heunggongvirae;Uroviricota;Caudoviricetes;;	E
vOTU_8988	sw3_vMAG_56	sw3	sw3_vMAG_56_combined_prodigal_combined_sw3_vMAG_56_37	Viruses;Duplodnaviria;Heunggongvirae;Uroviricota;Caudoviricetes;;	D			MER0321457	S49B	MER0321457 - subfamily S49B unassigned peptidases (Chthoniobacter flavus) [S49.UPB]#S49B#{peptidase unit: 94-248}~source ZP_03128185~	FALSE	0.577	175	4.203e-47	Peptidase family S49 [PF01343.22]
vOTU_8988	sw3_vMAG_56	sw3	sw3_vMAG_56_combined_prodigal_combined_sw3_vMAG_56_38	Viruses;Duplodnaviria;Heunggongvirae;Uroviricota;Caudoviricetes;;	D										Phage portal protein, lambda family [PF05136.17]
vOTU_8988	sw3_vMAG_56	sw3	sw3_vMAG_56_combined_prodigal_combined_sw3_vMAG_56_39	Viruses;Duplodnaviria;Heunggongvirae;Uroviricota;Caudoviricetes;;	E
vOTU_8988	sw3_vMAG_56	sw3	sw3_vMAG_56_combined_prodigal_combined_sw3_vMAG_56_4	Viruses;Duplodnaviria;Heunggongvirae;Uroviricota;Caudoviricetes;;	E
vOTU_8988	sw3_vMAG_56	sw3	sw3_vMAG_56_combined_prodigal_combined_sw3_vMAG_56_40	Viruses;Duplodnaviria;Heunggongvirae;Uroviricota;Caudoviricetes;;	C	K17733	peptidoglycan LD-endopeptidase CwlK [EC:3.4.-.-]	MER0111563	M15C	MER0111563 - subfamily M15C unassigned peptidases (Akkermansia muciniphila) [M15.UPC]#M15C#{peptidase unit: 66-179}~source ACD04960~	FALSE	0.656	151	5.124e-40	D-alanyl-D-alanine carboxypeptidase [PF13539.10]
vOTU_8988	sw3_vMAG_56	sw3	sw3_vMAG_56_combined_prodigal_combined_sw3_vMAG_56_41	Viruses;Duplodnaviria;Heunggongvirae;Uroviricota;Caudoviricetes;;	E
vOTU_8988	sw3_vMAG_56	sw3	sw3_vMAG_56_combined_prodigal_combined_sw3_vMAG_56_42	Viruses;Duplodnaviria;Heunggongvirae;Uroviricota;Caudoviricetes;;	D										Abi-like protein [PF07751.15]
vOTU_8988	sw3_vMAG_56	sw3	sw3_vMAG_56_combined_prodigal_combined_sw3_vMAG_56_43	Viruses;Duplodnaviria;Heunggongvirae;Uroviricota;Caudoviricetes;;	D										Bacterial DNA-binding protein [PF00216.25]
vOTU_8988	sw3_vMAG_56	sw3	sw3_vMAG_56_combined_prodigal_combined_sw3_vMAG_56_44	Viruses;Duplodnaviria;Heunggongvirae;Uroviricota;Caudoviricetes;;	E
vOTU_8988	sw3_vMAG_56	sw3	sw3_vMAG_56_combined_prodigal_combined_sw3_vMAG_56_45	Viruses;Duplodnaviria;Heunggongvirae;Uroviricota;Caudoviricetes;;	E
vOTU_8988	sw3_vMAG_56	sw3	sw3_vMAG_56_combined_prodigal_combined_sw3_vMAG_56_46	Viruses;Duplodnaviria;Heunggongvirae;Uroviricota;Caudoviricetes;;	D										ParB/Sulfiredoxin domain [PF02195.22]
vOTU_8988	sw3_vMAG_56	sw3	sw3_vMAG_56_combined_prodigal_combined_sw3_vMAG_56_47	Viruses;Duplodnaviria;Heunggongvirae;Uroviricota;Caudoviricetes;;	D										ParB/Sulfiredoxin domain [PF02195.22]
vOTU_8988	sw3_vMAG_56	sw3	sw3_vMAG_56_combined_prodigal_combined_sw3_vMAG_56_48	Viruses;Duplodnaviria;Heunggongvirae;Uroviricota;Caudoviricetes;;	D										Terminase large subunit gpA, endonuclease domain [PF20454.2]
vOTU_8988	sw3_vMAG_56	sw3	sw3_vMAG_56_combined_prodigal_combined_sw3_vMAG_56_5	Viruses;Duplodnaviria;Heunggongvirae;Uroviricota;Caudoviricetes;;	E
vOTU_8988	sw3_vMAG_56	sw3	sw3_vMAG_56_combined_prodigal_combined_sw3_vMAG_56_6	Viruses;Duplodnaviria;Heunggongvirae;Uroviricota;Caudoviricetes;;	E
vOTU_8988	sw3_vMAG_56	sw3	sw3_vMAG_56_combined_prodigal_combined_sw3_vMAG_56_7	Viruses;Duplodnaviria;Heunggongvirae;Uroviricota;Caudoviricetes;;	E
vOTU_8988	sw3_vMAG_56	sw3	sw3_vMAG_56_combined_prodigal_combined_sw3_vMAG_56_8	Viruses;Duplodnaviria;Heunggongvirae;Uroviricota;Caudoviricetes;;	E
vOTU_8988	sw3_vMAG_56	sw3	sw3_vMAG_56_combined_prodigal_combined_sw3_vMAG_56_9	Viruses;Duplodnaviria;Heunggongvirae;Uroviricota;Caudoviricetes;;	E
vOTU_8989	sw3_vMAG_58	sw3	sw3_vMAG_58_combined_prodigal_combined_sw3_vMAG_58_1	Viruses;Duplodnaviria;Heunggongvirae;Uroviricota;Caudoviricetes;;	E
vOTU_8989	sw3_vMAG_58	sw3	sw3_vMAG_58_combined_prodigal_combined_sw3_vMAG_58_10	Viruses;Duplodnaviria;Heunggongvirae;Uroviricota;Caudoviricetes;;	D										Phage gp6-like head-tail connector protein [PF05135.17]
vOTU_8989	sw3_vMAG_58	sw3	sw3_vMAG_58_combined_prodigal_combined_sw3_vMAG_58_11	Viruses;Duplodnaviria;Heunggongvirae;Uroviricota;Caudoviricetes;;	D										Phage head-tail joining protein [PF05521.15]
vOTU_8989	sw3_vMAG_58	sw3	sw3_vMAG_58_combined_prodigal_combined_sw3_vMAG_58_12	Viruses;Duplodnaviria;Heunggongvirae;Uroviricota;Caudoviricetes;;	E
vOTU_8989	sw3_vMAG_58	sw3	sw3_vMAG_58_combined_prodigal_combined_sw3_vMAG_58_13	Viruses;Duplodnaviria;Heunggongvirae;Uroviricota;Caudoviricetes;;	E
vOTU_8989	sw3_vMAG_58	sw3	sw3_vMAG_58_combined_prodigal_combined_sw3_vMAG_58_14	Viruses;Duplodnaviria;Heunggongvirae;Uroviricota;Caudoviricetes;;	D										Phage tail tube protein [PF04630.16]
vOTU_8989	sw3_vMAG_58	sw3	sw3_vMAG_58_combined_prodigal_combined_sw3_vMAG_58_15	Viruses;Duplodnaviria;Heunggongvirae;Uroviricota;Caudoviricetes;;	E
vOTU_8989	sw3_vMAG_58	sw3	sw3_vMAG_58_combined_prodigal_combined_sw3_vMAG_58_16	Viruses;Duplodnaviria;Heunggongvirae;Uroviricota;Caudoviricetes;;	E
vOTU_8989	sw3_vMAG_58	sw3	sw3_vMAG_58_combined_prodigal_combined_sw3_vMAG_58_17	Viruses;Duplodnaviria;Heunggongvirae;Uroviricota;Caudoviricetes;;	E
vOTU_8989	sw3_vMAG_58	sw3	sw3_vMAG_58_combined_prodigal_combined_sw3_vMAG_58_18	Viruses;Duplodnaviria;Heunggongvirae;Uroviricota;Caudoviricetes;;	E
vOTU_8989	sw3_vMAG_58	sw3	sw3_vMAG_58_combined_prodigal_combined_sw3_vMAG_58_19	Viruses;Duplodnaviria;Heunggongvirae;Uroviricota;Caudoviricetes;;	C	K00682	gamma-glutamylcyclotransferase [EC:4.3.2.9]								Gamma-glutamyl cyclotransferase, AIG2-like [PF06094.16]; AIG2-like family [PF13772.10]
vOTU_8989	sw3_vMAG_58	sw3	sw3_vMAG_58_combined_prodigal_combined_sw3_vMAG_58_2	Viruses;Duplodnaviria;Heunggongvirae;Uroviricota;Caudoviricetes;;	E
vOTU_8989	sw3_vMAG_58	sw3	sw3_vMAG_58_combined_prodigal_combined_sw3_vMAG_58_20	Viruses;Duplodnaviria;Heunggongvirae;Uroviricota;Caudoviricetes;;	D										Putative amidoligase enzyme [PF12224.12]
vOTU_8989	sw3_vMAG_58	sw3	sw3_vMAG_58_combined_prodigal_combined_sw3_vMAG_58_21	Viruses;Duplodnaviria;Heunggongvirae;Uroviricota;Caudoviricetes;;	E
vOTU_8989	sw3_vMAG_58	sw3	sw3_vMAG_58_combined_prodigal_combined_sw3_vMAG_58_22	Viruses;Duplodnaviria;Heunggongvirae;Uroviricota;Caudoviricetes;;	D										Domain of unknown function (DUF4314) [PF14192.10]
vOTU_8989	sw3_vMAG_58	sw3	sw3_vMAG_58_combined_prodigal_combined_sw3_vMAG_58_23	Viruses;Duplodnaviria;Heunggongvirae;Uroviricota;Caudoviricetes;;	E
vOTU_8989	sw3_vMAG_58	sw3	sw3_vMAG_58_combined_prodigal_combined_sw3_vMAG_58_24	Viruses;Duplodnaviria;Heunggongvirae;Uroviricota;Caudoviricetes;;	D										C-5 cytosine-specific DNA methylase [PF00145.21]
vOTU_8989	sw3_vMAG_58	sw3	sw3_vMAG_58_combined_prodigal_combined_sw3_vMAG_58_25	Viruses;Duplodnaviria;Heunggongvirae;Uroviricota;Caudoviricetes;;	E
vOTU_8989	sw3_vMAG_58	sw3	sw3_vMAG_58_combined_prodigal_combined_sw3_vMAG_58_26	Viruses;Duplodnaviria;Heunggongvirae;Uroviricota;Caudoviricetes;;	E
vOTU_8989	sw3_vMAG_58	sw3	sw3_vMAG_58_combined_prodigal_combined_sw3_vMAG_58_27	Viruses;Duplodnaviria;Heunggongvirae;Uroviricota;Caudoviricetes;;	E
vOTU_8989	sw3_vMAG_58	sw3	sw3_vMAG_58_combined_prodigal_combined_sw3_vMAG_58_28	Viruses;Duplodnaviria;Heunggongvirae;Uroviricota;Caudoviricetes;;	D										DNA methylase [PF01555.22]
vOTU_8989	sw3_vMAG_58	sw3	sw3_vMAG_58_combined_prodigal_combined_sw3_vMAG_58_29	Viruses;Duplodnaviria;Heunggongvirae;Uroviricota;Caudoviricetes;;	C	K00789	S-adenosylmethionine synthetase [EC:2.5.1.6]								S-adenosylmethionine synthetase, N-terminal domain [PF00438.24]
vOTU_8989	sw3_vMAG_58	sw3	sw3_vMAG_58_combined_prodigal_combined_sw3_vMAG_58_3	Viruses;Duplodnaviria;Heunggongvirae;Uroviricota;Caudoviricetes;;	D										Nucleotide modification associated domain 4 [PF18756.5]
vOTU_8989	sw3_vMAG_58	sw3	sw3_vMAG_58_combined_prodigal_combined_sw3_vMAG_58_30	Viruses;Duplodnaviria;Heunggongvirae;Uroviricota;Caudoviricetes;;	D										Phage terminase, small subunit [PF05119.16]
vOTU_8989	sw3_vMAG_58	sw3	sw3_vMAG_58_combined_prodigal_combined_sw3_vMAG_58_31	Viruses;Duplodnaviria;Heunggongvirae;Uroviricota;Caudoviricetes;;	E
vOTU_8989	sw3_vMAG_58	sw3	sw3_vMAG_58_combined_prodigal_combined_sw3_vMAG_58_32	Viruses;Duplodnaviria;Heunggongvirae;Uroviricota;Caudoviricetes;;	C	K07451	5-methylcytosine-specific restriction enzyme A [EC:3.1.21.-]								HNH endonuclease [PF01844.27]
vOTU_8989	sw3_vMAG_58	sw3	sw3_vMAG_58_combined_prodigal_combined_sw3_vMAG_58_33	Viruses;Duplodnaviria;Heunggongvirae;Uroviricota;Caudoviricetes;;	E
vOTU_8989	sw3_vMAG_58	sw3	sw3_vMAG_58_combined_prodigal_combined_sw3_vMAG_58_34	Viruses;Duplodnaviria;Heunggongvirae;Uroviricota;Caudoviricetes;;	E
vOTU_8989	sw3_vMAG_58	sw3	sw3_vMAG_58_combined_prodigal_combined_sw3_vMAG_58_35	Viruses;Duplodnaviria;Heunggongvirae;Uroviricota;Caudoviricetes;;	D										SNF2-related domain [PF00176.27]; Type III restriction enzyme, res subunit [PF04851.19]
vOTU_8989	sw3_vMAG_58	sw3	sw3_vMAG_58_combined_prodigal_combined_sw3_vMAG_58_36	Viruses;Duplodnaviria;Heunggongvirae;Uroviricota;Caudoviricetes;;	D										Virulence-associated protein E-like domain [PF05272.15]
vOTU_8989	sw3_vMAG_58	sw3	sw3_vMAG_58_combined_prodigal_combined_sw3_vMAG_58_37	Viruses;Duplodnaviria;Heunggongvirae;Uroviricota;Caudoviricetes;;	D										Domain of unknown function (DUF4406) [PF14359.10]
vOTU_8989	sw3_vMAG_58	sw3	sw3_vMAG_58_combined_prodigal_combined_sw3_vMAG_58_38	Viruses;Duplodnaviria;Heunggongvirae;Uroviricota;Caudoviricetes;;	E
vOTU_8989	sw3_vMAG_58	sw3	sw3_vMAG_58_combined_prodigal_combined_sw3_vMAG_58_39	Viruses;Duplodnaviria;Heunggongvirae;Uroviricota;Caudoviricetes;;	C	K02334	DNA polymerase bacteriophage-type [EC:2.7.7.7]								DNA polymerase family A [PF00476.24]
vOTU_8989	sw3_vMAG_58	sw3	sw3_vMAG_58_combined_prodigal_combined_sw3_vMAG_58_4	Viruses;Duplodnaviria;Heunggongvirae;Uroviricota;Caudoviricetes;;	E
vOTU_8989	sw3_vMAG_58	sw3	sw3_vMAG_58_combined_prodigal_combined_sw3_vMAG_58_40	Viruses;Duplodnaviria;Heunggongvirae;Uroviricota;Caudoviricetes;;	E
vOTU_8989	sw3_vMAG_58	sw3	sw3_vMAG_58_combined_prodigal_combined_sw3_vMAG_58_41	Viruses;Duplodnaviria;Heunggongvirae;Uroviricota;Caudoviricetes;;	D										Enterobacter phage Enc34, ssDNA-binding protein [PF10991.12]
vOTU_8989	sw3_vMAG_58	sw3	sw3_vMAG_58_combined_prodigal_combined_sw3_vMAG_58_42	Viruses;Duplodnaviria;Heunggongvirae;Uroviricota;Caudoviricetes;;	D										Protein of unknown function (DUF2800) [PF10926.12]
vOTU_8989	sw3_vMAG_58	sw3	sw3_vMAG_58_combined_prodigal_combined_sw3_vMAG_58_43	Viruses;Duplodnaviria;Heunggongvirae;Uroviricota;Caudoviricetes;;	E
vOTU_8989	sw3_vMAG_58	sw3	sw3_vMAG_58_combined_prodigal_combined_sw3_vMAG_58_44	Viruses;Duplodnaviria;Heunggongvirae;Uroviricota;Caudoviricetes;;	E
vOTU_8989	sw3_vMAG_58	sw3	sw3_vMAG_58_combined_prodigal_combined_sw3_vMAG_58_45	Viruses;Duplodnaviria;Heunggongvirae;Uroviricota;Caudoviricetes;;	E
vOTU_8989	sw3_vMAG_58	sw3	sw3_vMAG_58_combined_prodigal_combined_sw3_vMAG_58_46	Viruses;Duplodnaviria;Heunggongvirae;Uroviricota;Caudoviricetes;;	D										Helix-turn-helix domain [PF12844.11]; Helix-turn-helix [PF01381.26]; BetR domain [PF08667.14]; Cro/C1-type HTH DNA-binding domain [PF13443.10]
vOTU_8989	sw3_vMAG_58	sw3	sw3_vMAG_58_combined_prodigal_combined_sw3_vMAG_58_47	Viruses;Duplodnaviria;Heunggongvirae;Uroviricota;Caudoviricetes;;	E
vOTU_8989	sw3_vMAG_58	sw3	sw3_vMAG_58_combined_prodigal_combined_sw3_vMAG_58_48	Viruses;Duplodnaviria;Heunggongvirae;Uroviricota;Caudoviricetes;;	D										Helix-turn-helix [PF01381.26]; Helix-turn-helix domain [PF12844.11]
vOTU_8989	sw3_vMAG_58	sw3	sw3_vMAG_58_combined_prodigal_combined_sw3_vMAG_58_49	Viruses;Duplodnaviria;Heunggongvirae;Uroviricota;Caudoviricetes;;	E
vOTU_8989	sw3_vMAG_58	sw3	sw3_vMAG_58_combined_prodigal_combined_sw3_vMAG_58_5	Viruses;Duplodnaviria;Heunggongvirae;Uroviricota;Caudoviricetes;;	D										Terminase large subunit, endonuclease domain [PF20441.2]; Terminase large subunit, ATPase domain [PF03354.19]
vOTU_8989	sw3_vMAG_58	sw3	sw3_vMAG_58_combined_prodigal_combined_sw3_vMAG_58_50	Viruses;Duplodnaviria;Heunggongvirae;Uroviricota;Caudoviricetes;;	E
vOTU_8989	sw3_vMAG_58	sw3	sw3_vMAG_58_combined_prodigal_combined_sw3_vMAG_58_51	Viruses;Duplodnaviria;Heunggongvirae;Uroviricota;Caudoviricetes;;	E
vOTU_8989	sw3_vMAG_58	sw3	sw3_vMAG_58_combined_prodigal_combined_sw3_vMAG_58_52	Viruses;Duplodnaviria;Heunggongvirae;Uroviricota;Caudoviricetes;;	D			MER0144955	M78	MER0144955 - family M78 unassigned peptidases (Clostridium sp. L2-50) [M78.UPW]#M78#{peptidase unit: 2-147}~source ZP_02074388~	FALSE	0.56	160	1.734e-43	IrrE N-terminal-like domain [PF06114.17]
vOTU_8989	sw3_vMAG_58	sw3	sw3_vMAG_58_combined_prodigal_combined_sw3_vMAG_58_53	Viruses;Duplodnaviria;Heunggongvirae;Uroviricota;Caudoviricetes;;	E
vOTU_8989	sw3_vMAG_58	sw3	sw3_vMAG_58_combined_prodigal_combined_sw3_vMAG_58_54	Viruses;Duplodnaviria;Heunggongvirae;Uroviricota;Caudoviricetes;;	C	K07727	putative transcriptional regulator								Cro/C1-type HTH DNA-binding domain [PF13443.10]
vOTU_8989	sw3_vMAG_58	sw3	sw3_vMAG_58_combined_prodigal_combined_sw3_vMAG_58_6	Viruses;Duplodnaviria;Heunggongvirae;Uroviricota;Caudoviricetes;;	D										Phosphoadenosine phosphosulfate reductase family [PF01507.23]
vOTU_8989	sw3_vMAG_58	sw3	sw3_vMAG_58_combined_prodigal_combined_sw3_vMAG_58_7	Viruses;Duplodnaviria;Heunggongvirae;Uroviricota;Caudoviricetes;;	D										Phage portal protein [PF04860.16]
vOTU_8989	sw3_vMAG_58	sw3	sw3_vMAG_58_combined_prodigal_combined_sw3_vMAG_58_8	Viruses;Duplodnaviria;Heunggongvirae;Uroviricota;Caudoviricetes;;	C	K01358	ATP-dependent Clp protease, protease subunit [EC:3.4.21.92]	MER1015373	S14	MER1015373 - family S14 non-peptidase homologues (Clostridium bornimense) [S14.UNW]#S14#{peptidase unit: 3-169}~source W6RVY9~	FALSE	0.831	290	3.828e-88	Clp protease [PF00574.27]; Serine dehydrogenase proteinase [PF01972.20]
vOTU_8989	sw3_vMAG_58	sw3	sw3_vMAG_58_combined_prodigal_combined_sw3_vMAG_58_9	Viruses;Duplodnaviria;Heunggongvirae;Uroviricota;Caudoviricetes;;	D										Phage capsid family [PF05065.17]
vOTU_899	rk1_vContig_379	rk1	rk1_vContig_379_prodigal_k141_2191478_1	Viruses;Duplodnaviria;Heunggongvirae;Uroviricota;Caudoviricetes;;	E
vOTU_899	rk1_vContig_379	rk1	rk1_vContig_379_prodigal_k141_2191478_10	Viruses;Duplodnaviria;Heunggongvirae;Uroviricota;Caudoviricetes;;	E
vOTU_899	rk1_vContig_379	rk1	rk1_vContig_379_prodigal_k141_2191478_11	Viruses;Duplodnaviria;Heunggongvirae;Uroviricota;Caudoviricetes;;	E
vOTU_899	rk1_vContig_379	rk1	rk1_vContig_379_prodigal_k141_2191478_12	Viruses;Duplodnaviria;Heunggongvirae;Uroviricota;Caudoviricetes;;	E
vOTU_899	rk1_vContig_379	rk1	rk1_vContig_379_prodigal_k141_2191478_13	Viruses;Duplodnaviria;Heunggongvirae;Uroviricota;Caudoviricetes;;	E
vOTU_899	rk1_vContig_379	rk1	rk1_vContig_379_prodigal_k141_2191478_14	Viruses;Duplodnaviria;Heunggongvirae;Uroviricota;Caudoviricetes;;	E
vOTU_899	rk1_vContig_379	rk1	rk1_vContig_379_prodigal_k141_2191478_15	Viruses;Duplodnaviria;Heunggongvirae;Uroviricota;Caudoviricetes;;	E
vOTU_899	rk1_vContig_379	rk1	rk1_vContig_379_prodigal_k141_2191478_16	Viruses;Duplodnaviria;Heunggongvirae;Uroviricota;Caudoviricetes;;	E
vOTU_899	rk1_vContig_379	rk1	rk1_vContig_379_prodigal_k141_2191478_17	Viruses;Duplodnaviria;Heunggongvirae;Uroviricota;Caudoviricetes;;	E
vOTU_899	rk1_vContig_379	rk1	rk1_vContig_379_prodigal_k141_2191478_18	Viruses;Duplodnaviria;Heunggongvirae;Uroviricota;Caudoviricetes;;	E
vOTU_899	rk1_vContig_379	rk1	rk1_vContig_379_prodigal_k141_2191478_19	Viruses;Duplodnaviria;Heunggongvirae;Uroviricota;Caudoviricetes;;	C	K06904	Escherichia/Staphylococcus phage prohead protease	MER0168885	S78	MER0168885 - family S78 unassigned peptidases (Collinsella stercoris) [S78.UPW]#S78#{peptidase unit: 41-211}~source ZP_03298239~	FALSE	0.504	154	4.314e-41	Caudovirus prohead serine protease [PF04586.21]
vOTU_899	rk1_vContig_379	rk1	rk1_vContig_379_prodigal_k141_2191478_2	Viruses;Duplodnaviria;Heunggongvirae;Uroviricota;Caudoviricetes;;	E
vOTU_899	rk1_vContig_379	rk1	rk1_vContig_379_prodigal_k141_2191478_20	Viruses;Duplodnaviria;Heunggongvirae;Uroviricota;Caudoviricetes;;	D										Phage portal protein [PF04860.16]
vOTU_899	rk1_vContig_379	rk1	rk1_vContig_379_prodigal_k141_2191478_21	Viruses;Duplodnaviria;Heunggongvirae;Uroviricota;Caudoviricetes;;	D										Terminase large subunit, endonuclease domain [PF20441.2]; Terminase large subunit, ATPase domain [PF03354.19]
vOTU_899	rk1_vContig_379	rk1	rk1_vContig_379_prodigal_k141_2191478_22	Viruses;Duplodnaviria;Heunggongvirae;Uroviricota;Caudoviricetes;;	E
vOTU_899	rk1_vContig_379	rk1	rk1_vContig_379_prodigal_k141_2191478_23	Viruses;Duplodnaviria;Heunggongvirae;Uroviricota;Caudoviricetes;;	E
vOTU_899	rk1_vContig_379	rk1	rk1_vContig_379_prodigal_k141_2191478_24	Viruses;Duplodnaviria;Heunggongvirae;Uroviricota;Caudoviricetes;;	E
vOTU_899	rk1_vContig_379	rk1	rk1_vContig_379_prodigal_k141_2191478_25	Viruses;Duplodnaviria;Heunggongvirae;Uroviricota;Caudoviricetes;;	E
vOTU_899	rk1_vContig_379	rk1	rk1_vContig_379_prodigal_k141_2191478_26	Viruses;Duplodnaviria;Heunggongvirae;Uroviricota;Caudoviricetes;;	E
vOTU_899	rk1_vContig_379	rk1	rk1_vContig_379_prodigal_k141_2191478_27	Viruses;Duplodnaviria;Heunggongvirae;Uroviricota;Caudoviricetes;;	D										Helix-turn-helix domain [PF12844.11]; Cro/C1-type HTH DNA-binding domain [PF13443.10]; Helix-turn-helix [PF01381.26]; Helix-turn-helix domain [PF13560.10]
vOTU_899	rk1_vContig_379	rk1	rk1_vContig_379_prodigal_k141_2191478_28	Viruses;Duplodnaviria;Heunggongvirae;Uroviricota;Caudoviricetes;;	E
vOTU_899	rk1_vContig_379	rk1	rk1_vContig_379_prodigal_k141_2191478_29	Viruses;Duplodnaviria;Heunggongvirae;Uroviricota;Caudoviricetes;;	E
vOTU_899	rk1_vContig_379	rk1	rk1_vContig_379_prodigal_k141_2191478_3	Viruses;Duplodnaviria;Heunggongvirae;Uroviricota;Caudoviricetes;;	C	K01448	N-acetylmuramoyl-L-alanine amidase [EC:3.5.1.28]								N-acetylmuramoyl-L-alanine amidase [PF01520.22]; Putative peptidoglycan binding domain [PF01471.22]
vOTU_899	rk1_vContig_379	rk1	rk1_vContig_379_prodigal_k141_2191478_30	Viruses;Duplodnaviria;Heunggongvirae;Uroviricota;Caudoviricetes;;	D										Phosphoadenosine phosphosulfate reductase family [PF01507.23]
vOTU_899	rk1_vContig_379	rk1	rk1_vContig_379_prodigal_k141_2191478_31	Viruses;Duplodnaviria;Heunggongvirae;Uroviricota;Caudoviricetes;;	E
vOTU_899	rk1_vContig_379	rk1	rk1_vContig_379_prodigal_k141_2191478_32	Viruses;Duplodnaviria;Heunggongvirae;Uroviricota;Caudoviricetes;;	C	K03497	ParB family transcriptional regulator, chromosome partitioning protein								ParB/Sulfiredoxin domain [PF02195.22]
vOTU_899	rk1_vContig_379	rk1	rk1_vContig_379_prodigal_k141_2191478_33	Viruses;Duplodnaviria;Heunggongvirae;Uroviricota;Caudoviricetes;;	C	K03496	chromosome partitioning protein								AAA domain [PF13614.10]; Cellulose biosynthesis protein BcsQ [PF06564.16]; NUBPL iron-transfer P-loop NTPase [PF10609.13]; ATPase MipZ [PF09140.15]; VirC1 protein [PF07015.15]; CobQ/CobB/MinD/ParA nucleotide binding domain [PF01656.27]
vOTU_899	rk1_vContig_379	rk1	rk1_vContig_379_prodigal_k141_2191478_34	Viruses;Duplodnaviria;Heunggongvirae;Uroviricota;Caudoviricetes;;	E
vOTU_899	rk1_vContig_379	rk1	rk1_vContig_379_prodigal_k141_2191478_35	Viruses;Duplodnaviria;Heunggongvirae;Uroviricota;Caudoviricetes;;	C	K02314	replicative DNA helicase [EC:5.6.2.3]								DnaB-like helicase C terminal domain [PF03796.19]; AAA domain [PF13481.10]
vOTU_899	rk1_vContig_379	rk1	rk1_vContig_379_prodigal_k141_2191478_36	Viruses;Duplodnaviria;Heunggongvirae;Uroviricota;Caudoviricetes;;	E
vOTU_899	rk1_vContig_379	rk1	rk1_vContig_379_prodigal_k141_2191478_37	Viruses;Duplodnaviria;Heunggongvirae;Uroviricota;Caudoviricetes;;	D										Helix-turn-helix domain [PF13730.10]
vOTU_899	rk1_vContig_379	rk1	rk1_vContig_379_prodigal_k141_2191478_38	Viruses;Duplodnaviria;Heunggongvirae;Uroviricota;Caudoviricetes;;	E
vOTU_899	rk1_vContig_379	rk1	rk1_vContig_379_prodigal_k141_2191478_39	Viruses;Duplodnaviria;Heunggongvirae;Uroviricota;Caudoviricetes;;	D			MER1041639	S24	MER1041639 - family S24 unassigned peptidases (Eubacterium sp. CAG:251) [S24.UPW]#S24#{peptidase unit: 106-214}~source R6Q8R6~	FALSE	0.704	111	1.387e-28	Peptidase S24-like [PF00717.27]
vOTU_899	rk1_vContig_379	rk1	rk1_vContig_379_prodigal_k141_2191478_4	Viruses;Duplodnaviria;Heunggongvirae;Uroviricota;Caudoviricetes;;	E
vOTU_899	rk1_vContig_379	rk1	rk1_vContig_379_prodigal_k141_2191478_40	Viruses;Duplodnaviria;Heunggongvirae;Uroviricota;Caudoviricetes;;	E
vOTU_899	rk1_vContig_379	rk1	rk1_vContig_379_prodigal_k141_2191478_41	Viruses;Duplodnaviria;Heunggongvirae;Uroviricota;Caudoviricetes;;	C	K18843	antitoxin HicB								HicB_like antitoxin of bacterial toxin-antitoxin system [PF15919.9]
vOTU_899	rk1_vContig_379	rk1	rk1_vContig_379_prodigal_k141_2191478_42	Viruses;Duplodnaviria;Heunggongvirae;Uroviricota;Caudoviricetes;;	C	K07339	mRNA interferase HicA [EC:3.1.-.-]								HicA toxin of bacterial toxin-antitoxin, [PF07927.16]
vOTU_899	rk1_vContig_379	rk1	rk1_vContig_379_prodigal_k141_2191478_43	Viruses;Duplodnaviria;Heunggongvirae;Uroviricota;Caudoviricetes;;	D										HicB_like antitoxin of bacterial toxin-antitoxin system [PF15919.9]
vOTU_899	rk1_vContig_379	rk1	rk1_vContig_379_prodigal_k141_2191478_44	Viruses;Duplodnaviria;Heunggongvirae;Uroviricota;Caudoviricetes;;	D										Phage integrase family [PF00589.26]
vOTU_899	rk1_vContig_379	rk1	rk1_vContig_379_prodigal_k141_2191478_5	Viruses;Duplodnaviria;Heunggongvirae;Uroviricota;Caudoviricetes;;	E
vOTU_899	rk1_vContig_379	rk1	rk1_vContig_379_prodigal_k141_2191478_6	Viruses;Duplodnaviria;Heunggongvirae;Uroviricota;Caudoviricetes;;	E
vOTU_899	rk1_vContig_379	rk1	rk1_vContig_379_prodigal_k141_2191478_7	Viruses;Duplodnaviria;Heunggongvirae;Uroviricota;Caudoviricetes;;	E
vOTU_899	rk1_vContig_379	rk1	rk1_vContig_379_prodigal_k141_2191478_8	Viruses;Duplodnaviria;Heunggongvirae;Uroviricota;Caudoviricetes;;	D										Prophage endopeptidase tail [PF06605.15]
vOTU_899	rk1_vContig_379	rk1	rk1_vContig_379_prodigal_k141_2191478_9	Viruses;Duplodnaviria;Heunggongvirae;Uroviricota;Caudoviricetes;;	E
vOTU_899	rk2_vMAG_51	rk2	rk2_vMAG_51_combined_prodigal_combined_rk2_vMAG_51_1	Viruses;Duplodnaviria;Heunggongvirae;Uroviricota;Caudoviricetes;;	D										Cysteine-rich KTR [PF14205.10]
vOTU_899	rk2_vMAG_51	rk2	rk2_vMAG_51_combined_prodigal_combined_rk2_vMAG_51_10	Viruses;Duplodnaviria;Heunggongvirae;Uroviricota;Caudoviricetes;;	C	K03496	chromosome partitioning protein								AAA domain [PF13614.10]; Cellulose biosynthesis protein BcsQ [PF06564.16]; NUBPL iron-transfer P-loop NTPase [PF10609.13]; ATPase MipZ [PF09140.15]; VirC1 protein [PF07015.15]; CobQ/CobB/MinD/ParA nucleotide binding domain [PF01656.27]
vOTU_899	rk2_vMAG_51	rk2	rk2_vMAG_51_combined_prodigal_combined_rk2_vMAG_51_11	Viruses;Duplodnaviria;Heunggongvirae;Uroviricota;Caudoviricetes;;	E
vOTU_899	rk2_vMAG_51	rk2	rk2_vMAG_51_combined_prodigal_combined_rk2_vMAG_51_12	Viruses;Duplodnaviria;Heunggongvirae;Uroviricota;Caudoviricetes;;	C	K02314	replicative DNA helicase [EC:5.6.2.3]								DnaB-like helicase C terminal domain [PF03796.19]; AAA domain [PF13481.10]
vOTU_899	rk2_vMAG_51	rk2	rk2_vMAG_51_combined_prodigal_combined_rk2_vMAG_51_13	Viruses;Duplodnaviria;Heunggongvirae;Uroviricota;Caudoviricetes;;	E
vOTU_899	rk2_vMAG_51	rk2	rk2_vMAG_51_combined_prodigal_combined_rk2_vMAG_51_14	Viruses;Duplodnaviria;Heunggongvirae;Uroviricota;Caudoviricetes;;	D										Helix-turn-helix domain [PF13730.10]
vOTU_899	rk2_vMAG_51	rk2	rk2_vMAG_51_combined_prodigal_combined_rk2_vMAG_51_15	Viruses;Duplodnaviria;Heunggongvirae;Uroviricota;Caudoviricetes;;	E
vOTU_899	rk2_vMAG_51	rk2	rk2_vMAG_51_combined_prodigal_combined_rk2_vMAG_51_16	Viruses;Duplodnaviria;Heunggongvirae;Uroviricota;Caudoviricetes;;	E
vOTU_899	rk2_vMAG_51	rk2	rk2_vMAG_51_combined_prodigal_combined_rk2_vMAG_51_17	Viruses;Duplodnaviria;Heunggongvirae;Uroviricota;Caudoviricetes;;	E
vOTU_899	rk2_vMAG_51	rk2	rk2_vMAG_51_combined_prodigal_combined_rk2_vMAG_51_18	Viruses;Duplodnaviria;Heunggongvirae;Uroviricota;Caudoviricetes;;	D										Helix-turn-helix [PF01381.26]; Helix-turn-helix domain [PF12844.11]
vOTU_899	rk2_vMAG_51	rk2	rk2_vMAG_51_combined_prodigal_combined_rk2_vMAG_51_19	Viruses;Duplodnaviria;Heunggongvirae;Uroviricota;Caudoviricetes;;	D			MER1041639	S24	MER1041639 - family S24 unassigned peptidases (Eubacterium sp. CAG:251) [S24.UPW]#S24#{peptidase unit: 106-214}~source R6Q8R6~	FALSE	0.704	111	1.387e-28	Peptidase S24-like [PF00717.27]
vOTU_899	rk2_vMAG_51	rk2	rk2_vMAG_51_combined_prodigal_combined_rk2_vMAG_51_2	Viruses;Duplodnaviria;Heunggongvirae;Uroviricota;Caudoviricetes;;	E
vOTU_899	rk2_vMAG_51	rk2	rk2_vMAG_51_combined_prodigal_combined_rk2_vMAG_51_20	Viruses;Duplodnaviria;Heunggongvirae;Uroviricota;Caudoviricetes;;	C	K02342	DNA polymerase III subunit epsilon [EC:2.7.7.7]								Exonuclease [PF00929.28]
vOTU_899	rk2_vMAG_51	rk2	rk2_vMAG_51_combined_prodigal_combined_rk2_vMAG_51_21	Viruses;Duplodnaviria;Heunggongvirae;Uroviricota;Caudoviricetes;;	C	K18843	antitoxin HicB								HicB_like antitoxin of bacterial toxin-antitoxin system [PF15919.9]
vOTU_899	rk2_vMAG_51	rk2	rk2_vMAG_51_combined_prodigal_combined_rk2_vMAG_51_22	Viruses;Duplodnaviria;Heunggongvirae;Uroviricota;Caudoviricetes;;	C	K07339	mRNA interferase HicA [EC:3.1.-.-]								HicA toxin of bacterial toxin-antitoxin, [PF07927.16]
vOTU_899	rk2_vMAG_51	rk2	rk2_vMAG_51_combined_prodigal_combined_rk2_vMAG_51_23	Viruses;Duplodnaviria;Heunggongvirae;Uroviricota;Caudoviricetes;;	D										HicB_like antitoxin of bacterial toxin-antitoxin system [PF15919.9]
vOTU_899	rk2_vMAG_51	rk2	rk2_vMAG_51_combined_prodigal_combined_rk2_vMAG_51_24	Viruses;Duplodnaviria;Heunggongvirae;Uroviricota;Caudoviricetes;;	D										Phage integrase family [PF00589.26]
vOTU_899	rk2_vMAG_51	rk2	rk2_vMAG_51_combined_prodigal_combined_rk2_vMAG_51_25	Viruses;Duplodnaviria;Heunggongvirae;Uroviricota;Caudoviricetes;;	E
vOTU_899	rk2_vMAG_51	rk2	rk2_vMAG_51_combined_prodigal_combined_rk2_vMAG_51_26	Viruses;Duplodnaviria;Heunggongvirae;Uroviricota;Caudoviricetes;;	D			MER0974667	S11	MER0974667 - family S11 unassigned peptidases (Anaerotruncus sp. CAG:390) [S11.UPW]#S11#{peptidase unit: 82-344}~source R7EMN4~	FALSE	0.483	205	3.796e-58	D-alanyl-D-alanine carboxypeptidase [PF00768.24]
vOTU_899	rk2_vMAG_51	rk2	rk2_vMAG_51_combined_prodigal_combined_rk2_vMAG_51_27	Viruses;Duplodnaviria;Heunggongvirae;Uroviricota;Caudoviricetes;;	C	K07029	diacylglycerol kinase (ATP) [EC:2.7.1.107]								Diacylglycerol kinase catalytic domain [PF00781.28]; YegS C-terminal NAD kinase beta sandwich-like domain [PF19279.3]
vOTU_899	rk2_vMAG_51	rk2	rk2_vMAG_51_combined_prodigal_combined_rk2_vMAG_51_28	Viruses;Duplodnaviria;Heunggongvirae;Uroviricota;Caudoviricetes;;	D										NUDIX domain [PF00293.32]
vOTU_899	rk2_vMAG_51	rk2	rk2_vMAG_51_combined_prodigal_combined_rk2_vMAG_51_29	Viruses;Duplodnaviria;Heunggongvirae;Uroviricota;Caudoviricetes;;	C	K00134	glyceraldehyde 3-phosphate dehydrogenase (phosphorylating) [EC:1.2.1.12]								Glyceraldehyde 3-phosphate dehydrogenase, C-terminal domain [PF02800.24]; Glyceraldehyde 3-phosphate dehydrogenase, NAD binding domain [PF00044.28]
vOTU_899	rk2_vMAG_51	rk2	rk2_vMAG_51_combined_prodigal_combined_rk2_vMAG_51_3	Viruses;Duplodnaviria;Heunggongvirae;Uroviricota;Caudoviricetes;;	E
vOTU_899	rk2_vMAG_51	rk2	rk2_vMAG_51_combined_prodigal_combined_rk2_vMAG_51_30	Viruses;Duplodnaviria;Heunggongvirae;Uroviricota;Caudoviricetes;;	D										Glycosyl transferase WecG/TagA/CpsF family [PF03808.17]	GT26	GT26 UDP-ManNAcA: beta-N-acetyl mannosaminuronyltransferase (EC 2.4.1.-); UDP-ManNAc: beta-N-acetyl-mannosaminyltransferase (EC 2.4.1.-); UDP-Glc: beta-1,4-glucosyltransferase (EC 2.4.1.-); UDP-Gal: beta-1,4-galactosyltransferase (EC 2.4.1.-)	2.4.1.-	GT26.hmm
vOTU_899	rk2_vMAG_51	rk2	rk2_vMAG_51_combined_prodigal_combined_rk2_vMAG_51_31	Viruses;Duplodnaviria;Heunggongvirae;Uroviricota;Caudoviricetes;;	E
vOTU_899	rk2_vMAG_51	rk2	rk2_vMAG_51_combined_prodigal_combined_rk2_vMAG_51_32	Viruses;Duplodnaviria;Heunggongvirae;Uroviricota;Caudoviricetes;;	E
vOTU_899	rk2_vMAG_51	rk2	rk2_vMAG_51_combined_prodigal_combined_rk2_vMAG_51_33	Viruses;Duplodnaviria;Heunggongvirae;Uroviricota;Caudoviricetes;;	D										Terminase large subunit, endonuclease domain [PF20441.2]; Terminase large subunit, ATPase domain [PF03354.19]
vOTU_899	rk2_vMAG_51	rk2	rk2_vMAG_51_combined_prodigal_combined_rk2_vMAG_51_34	Viruses;Duplodnaviria;Heunggongvirae;Uroviricota;Caudoviricetes;;	D										Phage portal protein [PF04860.16]
vOTU_899	rk2_vMAG_51	rk2	rk2_vMAG_51_combined_prodigal_combined_rk2_vMAG_51_35	Viruses;Duplodnaviria;Heunggongvirae;Uroviricota;Caudoviricetes;;	E
vOTU_899	rk2_vMAG_51	rk2	rk2_vMAG_51_combined_prodigal_combined_rk2_vMAG_51_36	Viruses;Duplodnaviria;Heunggongvirae;Uroviricota;Caudoviricetes;;	E
vOTU_899	rk2_vMAG_51	rk2	rk2_vMAG_51_combined_prodigal_combined_rk2_vMAG_51_37	Viruses;Duplodnaviria;Heunggongvirae;Uroviricota;Caudoviricetes;;	E
vOTU_899	rk2_vMAG_51	rk2	rk2_vMAG_51_combined_prodigal_combined_rk2_vMAG_51_38	Viruses;Duplodnaviria;Heunggongvirae;Uroviricota;Caudoviricetes;;	E
vOTU_899	rk2_vMAG_51	rk2	rk2_vMAG_51_combined_prodigal_combined_rk2_vMAG_51_39	Viruses;Duplodnaviria;Heunggongvirae;Uroviricota;Caudoviricetes;;	E
vOTU_899	rk2_vMAG_51	rk2	rk2_vMAG_51_combined_prodigal_combined_rk2_vMAG_51_4	Viruses;Duplodnaviria;Heunggongvirae;Uroviricota;Caudoviricetes;;	D										Helix-turn-helix domain [PF12844.11]; Cro/C1-type HTH DNA-binding domain [PF13443.10]; Helix-turn-helix [PF01381.26]; Helix-turn-helix domain [PF13560.10]
vOTU_899	rk2_vMAG_51	rk2	rk2_vMAG_51_combined_prodigal_combined_rk2_vMAG_51_40	Viruses;Duplodnaviria;Heunggongvirae;Uroviricota;Caudoviricetes;;	E
vOTU_899	rk2_vMAG_51	rk2	rk2_vMAG_51_combined_prodigal_combined_rk2_vMAG_51_41	Viruses;Duplodnaviria;Heunggongvirae;Uroviricota;Caudoviricetes;;	E
vOTU_899	rk2_vMAG_51	rk2	rk2_vMAG_51_combined_prodigal_combined_rk2_vMAG_51_42	Viruses;Duplodnaviria;Heunggongvirae;Uroviricota;Caudoviricetes;;	E
vOTU_899	rk2_vMAG_51	rk2	rk2_vMAG_51_combined_prodigal_combined_rk2_vMAG_51_43	Viruses;Duplodnaviria;Heunggongvirae;Uroviricota;Caudoviricetes;;	E
vOTU_899	rk2_vMAG_51	rk2	rk2_vMAG_51_combined_prodigal_combined_rk2_vMAG_51_44	Viruses;Duplodnaviria;Heunggongvirae;Uroviricota;Caudoviricetes;;	E
vOTU_899	rk2_vMAG_51	rk2	rk2_vMAG_51_combined_prodigal_combined_rk2_vMAG_51_45	Viruses;Duplodnaviria;Heunggongvirae;Uroviricota;Caudoviricetes;;	E
vOTU_899	rk2_vMAG_51	rk2	rk2_vMAG_51_combined_prodigal_combined_rk2_vMAG_51_46	Viruses;Duplodnaviria;Heunggongvirae;Uroviricota;Caudoviricetes;;	D										Prophage endopeptidase tail [PF06605.15]
vOTU_899	rk2_vMAG_51	rk2	rk2_vMAG_51_combined_prodigal_combined_rk2_vMAG_51_47	Viruses;Duplodnaviria;Heunggongvirae;Uroviricota;Caudoviricetes;;	E
vOTU_899	rk2_vMAG_51	rk2	rk2_vMAG_51_combined_prodigal_combined_rk2_vMAG_51_48	Viruses;Duplodnaviria;Heunggongvirae;Uroviricota;Caudoviricetes;;	E
vOTU_899	rk2_vMAG_51	rk2	rk2_vMAG_51_combined_prodigal_combined_rk2_vMAG_51_49	Viruses;Duplodnaviria;Heunggongvirae;Uroviricota;Caudoviricetes;;	E
vOTU_899	rk2_vMAG_51	rk2	rk2_vMAG_51_combined_prodigal_combined_rk2_vMAG_51_5	Viruses;Duplodnaviria;Heunggongvirae;Uroviricota;Caudoviricetes;;	E
vOTU_899	rk2_vMAG_51	rk2	rk2_vMAG_51_combined_prodigal_combined_rk2_vMAG_51_50	Viruses;Duplodnaviria;Heunggongvirae;Uroviricota;Caudoviricetes;;	C	K01448	N-acetylmuramoyl-L-alanine amidase [EC:3.5.1.28]								N-acetylmuramoyl-L-alanine amidase [PF01520.22]; Putative peptidoglycan binding domain [PF01471.22]
vOTU_899	rk2_vMAG_51	rk2	rk2_vMAG_51_combined_prodigal_combined_rk2_vMAG_51_51	Viruses;Duplodnaviria;Heunggongvirae;Uroviricota;Caudoviricetes;;	E
vOTU_899	rk2_vMAG_51	rk2	rk2_vMAG_51_combined_prodigal_combined_rk2_vMAG_51_52	Viruses;Duplodnaviria;Heunggongvirae;Uroviricota;Caudoviricetes;;	E
vOTU_899	rk2_vMAG_51	rk2	rk2_vMAG_51_combined_prodigal_combined_rk2_vMAG_51_6	Viruses;Duplodnaviria;Heunggongvirae;Uroviricota;Caudoviricetes;;	E
vOTU_899	rk2_vMAG_51	rk2	rk2_vMAG_51_combined_prodigal_combined_rk2_vMAG_51_7	Viruses;Duplodnaviria;Heunggongvirae;Uroviricota;Caudoviricetes;;	D										Phosphoadenosine phosphosulfate reductase family [PF01507.23]
vOTU_899	rk2_vMAG_51	rk2	rk2_vMAG_51_combined_prodigal_combined_rk2_vMAG_51_8	Viruses;Duplodnaviria;Heunggongvirae;Uroviricota;Caudoviricetes;;	E
vOTU_899	rk2_vMAG_51	rk2	rk2_vMAG_51_combined_prodigal_combined_rk2_vMAG_51_9	Viruses;Duplodnaviria;Heunggongvirae;Uroviricota;Caudoviricetes;;	C	K03497	ParB family transcriptional regulator, chromosome partitioning protein								ParB/Sulfiredoxin domain [PF02195.22]
vOTU_8990	sw3_vMAG_59	sw3	sw3_vMAG_59_combined_prodigal_combined_sw3_vMAG_59_1	Viruses;Duplodnaviria;Heunggongvirae;Uroviricota;Caudoviricetes;;	E
vOTU_8990	sw3_vMAG_59	sw3	sw3_vMAG_59_combined_prodigal_combined_sw3_vMAG_59_10	Viruses;Duplodnaviria;Heunggongvirae;Uroviricota;Caudoviricetes;;	E
vOTU_8990	sw3_vMAG_59	sw3	sw3_vMAG_59_combined_prodigal_combined_sw3_vMAG_59_100	Viruses;Duplodnaviria;Heunggongvirae;Uroviricota;Caudoviricetes;;	E
vOTU_8990	sw3_vMAG_59	sw3	sw3_vMAG_59_combined_prodigal_combined_sw3_vMAG_59_101	Viruses;Duplodnaviria;Heunggongvirae;Uroviricota;Caudoviricetes;;	E
vOTU_8990	sw3_vMAG_59	sw3	sw3_vMAG_59_combined_prodigal_combined_sw3_vMAG_59_102	Viruses;Duplodnaviria;Heunggongvirae;Uroviricota;Caudoviricetes;;	D										Family of unknown function (DUF5662) [PF18907.4]
vOTU_8990	sw3_vMAG_59	sw3	sw3_vMAG_59_combined_prodigal_combined_sw3_vMAG_59_103	Viruses;Duplodnaviria;Heunggongvirae;Uroviricota;Caudoviricetes;;	E
vOTU_8990	sw3_vMAG_59	sw3	sw3_vMAG_59_combined_prodigal_combined_sw3_vMAG_59_104	Viruses;Duplodnaviria;Heunggongvirae;Uroviricota;Caudoviricetes;;	E
vOTU_8990	sw3_vMAG_59	sw3	sw3_vMAG_59_combined_prodigal_combined_sw3_vMAG_59_105	Viruses;Duplodnaviria;Heunggongvirae;Uroviricota;Caudoviricetes;;	E
vOTU_8990	sw3_vMAG_59	sw3	sw3_vMAG_59_combined_prodigal_combined_sw3_vMAG_59_106	Viruses;Duplodnaviria;Heunggongvirae;Uroviricota;Caudoviricetes;;	D										TCP-1/cpn60 chaperonin family [PF00118.28]
vOTU_8990	sw3_vMAG_59	sw3	sw3_vMAG_59_combined_prodigal_combined_sw3_vMAG_59_107	Viruses;Duplodnaviria;Heunggongvirae;Uroviricota;Caudoviricetes;;	E
vOTU_8990	sw3_vMAG_59	sw3	sw3_vMAG_59_combined_prodigal_combined_sw3_vMAG_59_108	Viruses;Duplodnaviria;Heunggongvirae;Uroviricota;Caudoviricetes;;	E
vOTU_8990	sw3_vMAG_59	sw3	sw3_vMAG_59_combined_prodigal_combined_sw3_vMAG_59_109	Viruses;Duplodnaviria;Heunggongvirae;Uroviricota;Caudoviricetes;;	E
vOTU_8990	sw3_vMAG_59	sw3	sw3_vMAG_59_combined_prodigal_combined_sw3_vMAG_59_11	Viruses;Duplodnaviria;Heunggongvirae;Uroviricota;Caudoviricetes;;	E
vOTU_8990	sw3_vMAG_59	sw3	sw3_vMAG_59_combined_prodigal_combined_sw3_vMAG_59_110	Viruses;Duplodnaviria;Heunggongvirae;Uroviricota;Caudoviricetes;;	E
vOTU_8990	sw3_vMAG_59	sw3	sw3_vMAG_59_combined_prodigal_combined_sw3_vMAG_59_111	Viruses;Duplodnaviria;Heunggongvirae;Uroviricota;Caudoviricetes;;	E
vOTU_8990	sw3_vMAG_59	sw3	sw3_vMAG_59_combined_prodigal_combined_sw3_vMAG_59_112	Viruses;Duplodnaviria;Heunggongvirae;Uroviricota;Caudoviricetes;;	E
vOTU_8990	sw3_vMAG_59	sw3	sw3_vMAG_59_combined_prodigal_combined_sw3_vMAG_59_113	Viruses;Duplodnaviria;Heunggongvirae;Uroviricota;Caudoviricetes;;	E
vOTU_8990	sw3_vMAG_59	sw3	sw3_vMAG_59_combined_prodigal_combined_sw3_vMAG_59_114	Viruses;Duplodnaviria;Heunggongvirae;Uroviricota;Caudoviricetes;;	E
vOTU_8990	sw3_vMAG_59	sw3	sw3_vMAG_59_combined_prodigal_combined_sw3_vMAG_59_115	Viruses;Duplodnaviria;Heunggongvirae;Uroviricota;Caudoviricetes;;	E
vOTU_8990	sw3_vMAG_59	sw3	sw3_vMAG_59_combined_prodigal_combined_sw3_vMAG_59_116	Viruses;Duplodnaviria;Heunggongvirae;Uroviricota;Caudoviricetes;;	E
vOTU_8990	sw3_vMAG_59	sw3	sw3_vMAG_59_combined_prodigal_combined_sw3_vMAG_59_117	Viruses;Duplodnaviria;Heunggongvirae;Uroviricota;Caudoviricetes;;	E
vOTU_8990	sw3_vMAG_59	sw3	sw3_vMAG_59_combined_prodigal_combined_sw3_vMAG_59_118	Viruses;Duplodnaviria;Heunggongvirae;Uroviricota;Caudoviricetes;;	D										DNA gyrase B [PF00204.29]; DNA gyrase B subunit, carboxyl terminus [PF00986.25]; Histidine kinase-, DNA gyrase B-, and HSP90-like ATPase [PF02518.30]
vOTU_8990	sw3_vMAG_59	sw3	sw3_vMAG_59_combined_prodigal_combined_sw3_vMAG_59_119	Viruses;Duplodnaviria;Heunggongvirae;Uroviricota;Caudoviricetes;;	C	K07486	transposase
vOTU_8990	sw3_vMAG_59	sw3	sw3_vMAG_59_combined_prodigal_combined_sw3_vMAG_59_12	Viruses;Duplodnaviria;Heunggongvirae;Uroviricota;Caudoviricetes;;	E
vOTU_8990	sw3_vMAG_59	sw3	sw3_vMAG_59_combined_prodigal_combined_sw3_vMAG_59_120	Viruses;Duplodnaviria;Heunggongvirae;Uroviricota;Caudoviricetes;;	E
vOTU_8990	sw3_vMAG_59	sw3	sw3_vMAG_59_combined_prodigal_combined_sw3_vMAG_59_121	Viruses;Duplodnaviria;Heunggongvirae;Uroviricota;Caudoviricetes;;	D										DNA gyrase/topoisomerase IV, subunit A [PF00521.24]
vOTU_8990	sw3_vMAG_59	sw3	sw3_vMAG_59_combined_prodigal_combined_sw3_vMAG_59_13	Viruses;Duplodnaviria;Heunggongvirae;Uroviricota;Caudoviricetes;;	C	K07097	uncharacterized protein
vOTU_8990	sw3_vMAG_59	sw3	sw3_vMAG_59_combined_prodigal_combined_sw3_vMAG_59_14	Viruses;Duplodnaviria;Heunggongvirae;Uroviricota;Caudoviricetes;;	E
vOTU_8990	sw3_vMAG_59	sw3	sw3_vMAG_59_combined_prodigal_combined_sw3_vMAG_59_15	Viruses;Duplodnaviria;Heunggongvirae;Uroviricota;Caudoviricetes;;	E
vOTU_8990	sw3_vMAG_59	sw3	sw3_vMAG_59_combined_prodigal_combined_sw3_vMAG_59_16	Viruses;Duplodnaviria;Heunggongvirae;Uroviricota;Caudoviricetes;;	E
vOTU_8990	sw3_vMAG_59	sw3	sw3_vMAG_59_combined_prodigal_combined_sw3_vMAG_59_17	Viruses;Duplodnaviria;Heunggongvirae;Uroviricota;Caudoviricetes;;	E
vOTU_8990	sw3_vMAG_59	sw3	sw3_vMAG_59_combined_prodigal_combined_sw3_vMAG_59_18	Viruses;Duplodnaviria;Heunggongvirae;Uroviricota;Caudoviricetes;;	C	K00525	ribonucleoside-diphosphate reductase alpha chain [EC:1.17.4.1]								Ribonucleotide reductase, barrel domain [PF02867.19]
vOTU_8990	sw3_vMAG_59	sw3	sw3_vMAG_59_combined_prodigal_combined_sw3_vMAG_59_19	Viruses;Duplodnaviria;Heunggongvirae;Uroviricota;Caudoviricetes;;	E
vOTU_8990	sw3_vMAG_59	sw3	sw3_vMAG_59_combined_prodigal_combined_sw3_vMAG_59_2	Viruses;Duplodnaviria;Heunggongvirae;Uroviricota;Caudoviricetes;;	E
vOTU_8990	sw3_vMAG_59	sw3	sw3_vMAG_59_combined_prodigal_combined_sw3_vMAG_59_20	Viruses;Duplodnaviria;Heunggongvirae;Uroviricota;Caudoviricetes;;	E
vOTU_8990	sw3_vMAG_59	sw3	sw3_vMAG_59_combined_prodigal_combined_sw3_vMAG_59_21	Viruses;Duplodnaviria;Heunggongvirae;Uroviricota;Caudoviricetes;;	D										DNA polymerase family B [PF00136.25]
vOTU_8990	sw3_vMAG_59	sw3	sw3_vMAG_59_combined_prodigal_combined_sw3_vMAG_59_22	Viruses;Duplodnaviria;Heunggongvirae;Uroviricota;Caudoviricetes;;	E
vOTU_8990	sw3_vMAG_59	sw3	sw3_vMAG_59_combined_prodigal_combined_sw3_vMAG_59_23	Viruses;Duplodnaviria;Heunggongvirae;Uroviricota;Caudoviricetes;;	E
vOTU_8990	sw3_vMAG_59	sw3	sw3_vMAG_59_combined_prodigal_combined_sw3_vMAG_59_24	Viruses;Duplodnaviria;Heunggongvirae;Uroviricota;Caudoviricetes;;	E
vOTU_8990	sw3_vMAG_59	sw3	sw3_vMAG_59_combined_prodigal_combined_sw3_vMAG_59_25	Viruses;Duplodnaviria;Heunggongvirae;Uroviricota;Caudoviricetes;;	E
vOTU_8990	sw3_vMAG_59	sw3	sw3_vMAG_59_combined_prodigal_combined_sw3_vMAG_59_26	Viruses;Duplodnaviria;Heunggongvirae;Uroviricota;Caudoviricetes;;	E
vOTU_8990	sw3_vMAG_59	sw3	sw3_vMAG_59_combined_prodigal_combined_sw3_vMAG_59_27	Viruses;Duplodnaviria;Heunggongvirae;Uroviricota;Caudoviricetes;;	E
vOTU_8990	sw3_vMAG_59	sw3	sw3_vMAG_59_combined_prodigal_combined_sw3_vMAG_59_28	Viruses;Duplodnaviria;Heunggongvirae;Uroviricota;Caudoviricetes;;	E
vOTU_8990	sw3_vMAG_59	sw3	sw3_vMAG_59_combined_prodigal_combined_sw3_vMAG_59_29	Viruses;Duplodnaviria;Heunggongvirae;Uroviricota;Caudoviricetes;;	E
vOTU_8990	sw3_vMAG_59	sw3	sw3_vMAG_59_combined_prodigal_combined_sw3_vMAG_59_3	Viruses;Duplodnaviria;Heunggongvirae;Uroviricota;Caudoviricetes;;	E
vOTU_8990	sw3_vMAG_59	sw3	sw3_vMAG_59_combined_prodigal_combined_sw3_vMAG_59_30	Viruses;Duplodnaviria;Heunggongvirae;Uroviricota;Caudoviricetes;;	E
vOTU_8990	sw3_vMAG_59	sw3	sw3_vMAG_59_combined_prodigal_combined_sw3_vMAG_59_31	Viruses;Duplodnaviria;Heunggongvirae;Uroviricota;Caudoviricetes;;	E
vOTU_8990	sw3_vMAG_59	sw3	sw3_vMAG_59_combined_prodigal_combined_sw3_vMAG_59_32	Viruses;Duplodnaviria;Heunggongvirae;Uroviricota;Caudoviricetes;;	E
vOTU_8990	sw3_vMAG_59	sw3	sw3_vMAG_59_combined_prodigal_combined_sw3_vMAG_59_33	Viruses;Duplodnaviria;Heunggongvirae;Uroviricota;Caudoviricetes;;	D										Collagen triple helix repeat (20 copies) [PF01391.22]
vOTU_8990	sw3_vMAG_59	sw3	sw3_vMAG_59_combined_prodigal_combined_sw3_vMAG_59_34	Viruses;Duplodnaviria;Heunggongvirae;Uroviricota;Caudoviricetes;;	D										Collagen triple helix repeat (20 copies) [PF01391.22]
vOTU_8990	sw3_vMAG_59	sw3	sw3_vMAG_59_combined_prodigal_combined_sw3_vMAG_59_35	Viruses;Duplodnaviria;Heunggongvirae;Uroviricota;Caudoviricetes;;	D										Mycoplasma protein of unknown function, DUF285 [PF03382.18]
vOTU_8990	sw3_vMAG_59	sw3	sw3_vMAG_59_combined_prodigal_combined_sw3_vMAG_59_36	Viruses;Duplodnaviria;Heunggongvirae;Uroviricota;Caudoviricetes;;	D										Mycoplasma protein of unknown function, DUF285 [PF03382.18]
vOTU_8990	sw3_vMAG_59	sw3	sw3_vMAG_59_combined_prodigal_combined_sw3_vMAG_59_37	Viruses;Duplodnaviria;Heunggongvirae;Uroviricota;Caudoviricetes;;	E
vOTU_8990	sw3_vMAG_59	sw3	sw3_vMAG_59_combined_prodigal_combined_sw3_vMAG_59_38	Viruses;Duplodnaviria;Heunggongvirae;Uroviricota;Caudoviricetes;;	E
vOTU_8990	sw3_vMAG_59	sw3	sw3_vMAG_59_combined_prodigal_combined_sw3_vMAG_59_39	Viruses;Duplodnaviria;Heunggongvirae;Uroviricota;Caudoviricetes;;	E
vOTU_8990	sw3_vMAG_59	sw3	sw3_vMAG_59_combined_prodigal_combined_sw3_vMAG_59_4	Viruses;Duplodnaviria;Heunggongvirae;Uroviricota;Caudoviricetes;;	E
vOTU_8990	sw3_vMAG_59	sw3	sw3_vMAG_59_combined_prodigal_combined_sw3_vMAG_59_40	Viruses;Duplodnaviria;Heunggongvirae;Uroviricota;Caudoviricetes;;	E
vOTU_8990	sw3_vMAG_59	sw3	sw3_vMAG_59_combined_prodigal_combined_sw3_vMAG_59_41	Viruses;Duplodnaviria;Heunggongvirae;Uroviricota;Caudoviricetes;;	E
vOTU_8990	sw3_vMAG_59	sw3	sw3_vMAG_59_combined_prodigal_combined_sw3_vMAG_59_42	Viruses;Duplodnaviria;Heunggongvirae;Uroviricota;Caudoviricetes;;	E
vOTU_8990	sw3_vMAG_59	sw3	sw3_vMAG_59_combined_prodigal_combined_sw3_vMAG_59_43	Viruses;Duplodnaviria;Heunggongvirae;Uroviricota;Caudoviricetes;;	D										AP2 domain [PF00847.24]; HNH endonuclease [PF13392.10]
vOTU_8990	sw3_vMAG_59	sw3	sw3_vMAG_59_combined_prodigal_combined_sw3_vMAG_59_44	Viruses;Duplodnaviria;Heunggongvirae;Uroviricota;Caudoviricetes;;	D										AP2 domain [PF00847.24]
vOTU_8990	sw3_vMAG_59	sw3	sw3_vMAG_59_combined_prodigal_combined_sw3_vMAG_59_45	Viruses;Duplodnaviria;Heunggongvirae;Uroviricota;Caudoviricetes;;	E
vOTU_8990	sw3_vMAG_59	sw3	sw3_vMAG_59_combined_prodigal_combined_sw3_vMAG_59_46	Viruses;Duplodnaviria;Heunggongvirae;Uroviricota;Caudoviricetes;;	E
vOTU_8990	sw3_vMAG_59	sw3	sw3_vMAG_59_combined_prodigal_combined_sw3_vMAG_59_47	Viruses;Duplodnaviria;Heunggongvirae;Uroviricota;Caudoviricetes;;	E
vOTU_8990	sw3_vMAG_59	sw3	sw3_vMAG_59_combined_prodigal_combined_sw3_vMAG_59_48	Viruses;Duplodnaviria;Heunggongvirae;Uroviricota;Caudoviricetes;;	E
vOTU_8990	sw3_vMAG_59	sw3	sw3_vMAG_59_combined_prodigal_combined_sw3_vMAG_59_49	Viruses;Duplodnaviria;Heunggongvirae;Uroviricota;Caudoviricetes;;	E
vOTU_8990	sw3_vMAG_59	sw3	sw3_vMAG_59_combined_prodigal_combined_sw3_vMAG_59_5	Viruses;Duplodnaviria;Heunggongvirae;Uroviricota;Caudoviricetes;;	E
vOTU_8990	sw3_vMAG_59	sw3	sw3_vMAG_59_combined_prodigal_combined_sw3_vMAG_59_50	Viruses;Duplodnaviria;Heunggongvirae;Uroviricota;Caudoviricetes;;	E
vOTU_8990	sw3_vMAG_59	sw3	sw3_vMAG_59_combined_prodigal_combined_sw3_vMAG_59_51	Viruses;Duplodnaviria;Heunggongvirae;Uroviricota;Caudoviricetes;;	E
vOTU_8990	sw3_vMAG_59	sw3	sw3_vMAG_59_combined_prodigal_combined_sw3_vMAG_59_52	Viruses;Duplodnaviria;Heunggongvirae;Uroviricota;Caudoviricetes;;	E
vOTU_8990	sw3_vMAG_59	sw3	sw3_vMAG_59_combined_prodigal_combined_sw3_vMAG_59_53	Viruses;Duplodnaviria;Heunggongvirae;Uroviricota;Caudoviricetes;;	D										Phage integrase family [PF00589.26]
vOTU_8990	sw3_vMAG_59	sw3	sw3_vMAG_59_combined_prodigal_combined_sw3_vMAG_59_54	Viruses;Duplodnaviria;Heunggongvirae;Uroviricota;Caudoviricetes;;	E
vOTU_8990	sw3_vMAG_59	sw3	sw3_vMAG_59_combined_prodigal_combined_sw3_vMAG_59_55	Viruses;Duplodnaviria;Heunggongvirae;Uroviricota;Caudoviricetes;;	E
vOTU_8990	sw3_vMAG_59	sw3	sw3_vMAG_59_combined_prodigal_combined_sw3_vMAG_59_56	Viruses;Duplodnaviria;Heunggongvirae;Uroviricota;Caudoviricetes;;	E
vOTU_8990	sw3_vMAG_59	sw3	sw3_vMAG_59_combined_prodigal_combined_sw3_vMAG_59_57	Viruses;Duplodnaviria;Heunggongvirae;Uroviricota;Caudoviricetes;;	E
vOTU_8990	sw3_vMAG_59	sw3	sw3_vMAG_59_combined_prodigal_combined_sw3_vMAG_59_58	Viruses;Duplodnaviria;Heunggongvirae;Uroviricota;Caudoviricetes;;	E
vOTU_8990	sw3_vMAG_59	sw3	sw3_vMAG_59_combined_prodigal_combined_sw3_vMAG_59_59	Viruses;Duplodnaviria;Heunggongvirae;Uroviricota;Caudoviricetes;;	D										Guanylate kinase [PF00625.25]
vOTU_8990	sw3_vMAG_59	sw3	sw3_vMAG_59_combined_prodigal_combined_sw3_vMAG_59_6	Viruses;Duplodnaviria;Heunggongvirae;Uroviricota;Caudoviricetes;;	E
vOTU_8990	sw3_vMAG_59	sw3	sw3_vMAG_59_combined_prodigal_combined_sw3_vMAG_59_60	Viruses;Duplodnaviria;Heunggongvirae;Uroviricota;Caudoviricetes;;	E
vOTU_8990	sw3_vMAG_59	sw3	sw3_vMAG_59_combined_prodigal_combined_sw3_vMAG_59_61	Viruses;Duplodnaviria;Heunggongvirae;Uroviricota;Caudoviricetes;;	C	K00560	thymidylate synthase [EC:2.1.1.45]								Thymidylate synthase [PF00303.23]
vOTU_8990	sw3_vMAG_59	sw3	sw3_vMAG_59_combined_prodigal_combined_sw3_vMAG_59_62	Viruses;Duplodnaviria;Heunggongvirae;Uroviricota;Caudoviricetes;;	E
vOTU_8990	sw3_vMAG_59	sw3	sw3_vMAG_59_combined_prodigal_combined_sw3_vMAG_59_63	Viruses;Duplodnaviria;Heunggongvirae;Uroviricota;Caudoviricetes;;	E
vOTU_8990	sw3_vMAG_59	sw3	sw3_vMAG_59_combined_prodigal_combined_sw3_vMAG_59_64	Viruses;Duplodnaviria;Heunggongvirae;Uroviricota;Caudoviricetes;;	E
vOTU_8990	sw3_vMAG_59	sw3	sw3_vMAG_59_combined_prodigal_combined_sw3_vMAG_59_65	Viruses;Duplodnaviria;Heunggongvirae;Uroviricota;Caudoviricetes;;	C	K07496	putative transposase								Putative transposase DNA-binding domain [PF07282.15]; Helix-turn-helix domain [PF12323.12]; Probable transposase [PF01385.23]
vOTU_8990	sw3_vMAG_59	sw3	sw3_vMAG_59_combined_prodigal_combined_sw3_vMAG_59_66	Viruses;Duplodnaviria;Heunggongvirae;Uroviricota;Caudoviricetes;;	E
vOTU_8990	sw3_vMAG_59	sw3	sw3_vMAG_59_combined_prodigal_combined_sw3_vMAG_59_67	Viruses;Duplodnaviria;Heunggongvirae;Uroviricota;Caudoviricetes;;	C	K07171	mRNA interferase MazF [EC:3.1.-.-]
vOTU_8990	sw3_vMAG_59	sw3	sw3_vMAG_59_combined_prodigal_combined_sw3_vMAG_59_68	Viruses;Duplodnaviria;Heunggongvirae;Uroviricota;Caudoviricetes;;	D										RNA polymerase Rpb1, domain 2 [PF00623.24]
vOTU_8990	sw3_vMAG_59	sw3	sw3_vMAG_59_combined_prodigal_combined_sw3_vMAG_59_69	Viruses;Duplodnaviria;Heunggongvirae;Uroviricota;Caudoviricetes;;	E
vOTU_8990	sw3_vMAG_59	sw3	sw3_vMAG_59_combined_prodigal_combined_sw3_vMAG_59_7	Viruses;Duplodnaviria;Heunggongvirae;Uroviricota;Caudoviricetes;;	C	K01972	DNA ligase (NAD+) [EC:6.5.1.2]								NAD-dependent DNA ligase adenylation domain [PF01653.22]; NAD-dependent DNA ligase OB-fold domain [PF03120.20]
vOTU_8990	sw3_vMAG_59	sw3	sw3_vMAG_59_combined_prodigal_combined_sw3_vMAG_59_70	Viruses;Duplodnaviria;Heunggongvirae;Uroviricota;Caudoviricetes;;	E
vOTU_8990	sw3_vMAG_59	sw3	sw3_vMAG_59_combined_prodigal_combined_sw3_vMAG_59_71	Viruses;Duplodnaviria;Heunggongvirae;Uroviricota;Caudoviricetes;;	E
vOTU_8990	sw3_vMAG_59	sw3	sw3_vMAG_59_combined_prodigal_combined_sw3_vMAG_59_72	Viruses;Duplodnaviria;Heunggongvirae;Uroviricota;Caudoviricetes;;	E
vOTU_8990	sw3_vMAG_59	sw3	sw3_vMAG_59_combined_prodigal_combined_sw3_vMAG_59_73	Viruses;Duplodnaviria;Heunggongvirae;Uroviricota;Caudoviricetes;;	E
vOTU_8990	sw3_vMAG_59	sw3	sw3_vMAG_59_combined_prodigal_combined_sw3_vMAG_59_74	Viruses;Duplodnaviria;Heunggongvirae;Uroviricota;Caudoviricetes;;	E
vOTU_8990	sw3_vMAG_59	sw3	sw3_vMAG_59_combined_prodigal_combined_sw3_vMAG_59_75	Viruses;Duplodnaviria;Heunggongvirae;Uroviricota;Caudoviricetes;;	E
vOTU_8990	sw3_vMAG_59	sw3	sw3_vMAG_59_combined_prodigal_combined_sw3_vMAG_59_76	Viruses;Duplodnaviria;Heunggongvirae;Uroviricota;Caudoviricetes;;	E
vOTU_8990	sw3_vMAG_59	sw3	sw3_vMAG_59_combined_prodigal_combined_sw3_vMAG_59_77	Viruses;Duplodnaviria;Heunggongvirae;Uroviricota;Caudoviricetes;;	E
vOTU_8990	sw3_vMAG_59	sw3	sw3_vMAG_59_combined_prodigal_combined_sw3_vMAG_59_78	Viruses;Duplodnaviria;Heunggongvirae;Uroviricota;Caudoviricetes;;	E
vOTU_8990	sw3_vMAG_59	sw3	sw3_vMAG_59_combined_prodigal_combined_sw3_vMAG_59_79	Viruses;Duplodnaviria;Heunggongvirae;Uroviricota;Caudoviricetes;;	E
vOTU_8990	sw3_vMAG_59	sw3	sw3_vMAG_59_combined_prodigal_combined_sw3_vMAG_59_8	Viruses;Duplodnaviria;Heunggongvirae;Uroviricota;Caudoviricetes;;	E
vOTU_8990	sw3_vMAG_59	sw3	sw3_vMAG_59_combined_prodigal_combined_sw3_vMAG_59_80	Viruses;Duplodnaviria;Heunggongvirae;Uroviricota;Caudoviricetes;;	E
vOTU_8990	sw3_vMAG_59	sw3	sw3_vMAG_59_combined_prodigal_combined_sw3_vMAG_59_81	Viruses;Duplodnaviria;Heunggongvirae;Uroviricota;Caudoviricetes;;	E
vOTU_8990	sw3_vMAG_59	sw3	sw3_vMAG_59_combined_prodigal_combined_sw3_vMAG_59_82	Viruses;Duplodnaviria;Heunggongvirae;Uroviricota;Caudoviricetes;;	D										Collagen triple helix repeat (20 copies) [PF01391.22]
vOTU_8990	sw3_vMAG_59	sw3	sw3_vMAG_59_combined_prodigal_combined_sw3_vMAG_59_83	Viruses;Duplodnaviria;Heunggongvirae;Uroviricota;Caudoviricetes;;	D										Collagen triple helix repeat (20 copies) [PF01391.22]
vOTU_8990	sw3_vMAG_59	sw3	sw3_vMAG_59_combined_prodigal_combined_sw3_vMAG_59_84	Viruses;Duplodnaviria;Heunggongvirae;Uroviricota;Caudoviricetes;;	E
vOTU_8990	sw3_vMAG_59	sw3	sw3_vMAG_59_combined_prodigal_combined_sw3_vMAG_59_85	Viruses;Duplodnaviria;Heunggongvirae;Uroviricota;Caudoviricetes;;	D										Collagen triple helix repeat (20 copies) [PF01391.22]
vOTU_8990	sw3_vMAG_59	sw3	sw3_vMAG_59_combined_prodigal_combined_sw3_vMAG_59_86	Viruses;Duplodnaviria;Heunggongvirae;Uroviricota;Caudoviricetes;;	E
vOTU_8990	sw3_vMAG_59	sw3	sw3_vMAG_59_combined_prodigal_combined_sw3_vMAG_59_87	Viruses;Duplodnaviria;Heunggongvirae;Uroviricota;Caudoviricetes;;	E
vOTU_8990	sw3_vMAG_59	sw3	sw3_vMAG_59_combined_prodigal_combined_sw3_vMAG_59_88	Viruses;Duplodnaviria;Heunggongvirae;Uroviricota;Caudoviricetes;;	E
vOTU_8990	sw3_vMAG_59	sw3	sw3_vMAG_59_combined_prodigal_combined_sw3_vMAG_59_89	Viruses;Duplodnaviria;Heunggongvirae;Uroviricota;Caudoviricetes;;	E
vOTU_8990	sw3_vMAG_59	sw3	sw3_vMAG_59_combined_prodigal_combined_sw3_vMAG_59_9	Viruses;Duplodnaviria;Heunggongvirae;Uroviricota;Caudoviricetes;;	E
vOTU_8990	sw3_vMAG_59	sw3	sw3_vMAG_59_combined_prodigal_combined_sw3_vMAG_59_90	Viruses;Duplodnaviria;Heunggongvirae;Uroviricota;Caudoviricetes;;	E
vOTU_8990	sw3_vMAG_59	sw3	sw3_vMAG_59_combined_prodigal_combined_sw3_vMAG_59_91	Viruses;Duplodnaviria;Heunggongvirae;Uroviricota;Caudoviricetes;;	E
vOTU_8990	sw3_vMAG_59	sw3	sw3_vMAG_59_combined_prodigal_combined_sw3_vMAG_59_92	Viruses;Duplodnaviria;Heunggongvirae;Uroviricota;Caudoviricetes;;	E
vOTU_8990	sw3_vMAG_59	sw3	sw3_vMAG_59_combined_prodigal_combined_sw3_vMAG_59_93	Viruses;Duplodnaviria;Heunggongvirae;Uroviricota;Caudoviricetes;;	D										Listeria-Bacteroides repeat domain (List_Bact_rpt) [PF09479.14]
vOTU_8990	sw3_vMAG_59	sw3	sw3_vMAG_59_combined_prodigal_combined_sw3_vMAG_59_94	Viruses;Duplodnaviria;Heunggongvirae;Uroviricota;Caudoviricetes;;	E
vOTU_8990	sw3_vMAG_59	sw3	sw3_vMAG_59_combined_prodigal_combined_sw3_vMAG_59_95	Viruses;Duplodnaviria;Heunggongvirae;Uroviricota;Caudoviricetes;;	E
vOTU_8990	sw3_vMAG_59	sw3	sw3_vMAG_59_combined_prodigal_combined_sw3_vMAG_59_96	Viruses;Duplodnaviria;Heunggongvirae;Uroviricota;Caudoviricetes;;	E
vOTU_8990	sw3_vMAG_59	sw3	sw3_vMAG_59_combined_prodigal_combined_sw3_vMAG_59_97	Viruses;Duplodnaviria;Heunggongvirae;Uroviricota;Caudoviricetes;;	E
vOTU_8990	sw3_vMAG_59	sw3	sw3_vMAG_59_combined_prodigal_combined_sw3_vMAG_59_98	Viruses;Duplodnaviria;Heunggongvirae;Uroviricota;Caudoviricetes;;	E
vOTU_8990	sw3_vMAG_59	sw3	sw3_vMAG_59_combined_prodigal_combined_sw3_vMAG_59_99	Viruses;Duplodnaviria;Heunggongvirae;Uroviricota;Caudoviricetes;;	E
vOTU_8991	sw3_vMAG_6	sw3	sw3_vMAG_6_combined_prodigal_combined_sw3_vMAG_6_1	Viruses;Duplodnaviria;Heunggongvirae;Uroviricota;Caudoviricetes;;	E
vOTU_8991	sw3_vMAG_6	sw3	sw3_vMAG_6_combined_prodigal_combined_sw3_vMAG_6_10	Viruses;Duplodnaviria;Heunggongvirae;Uroviricota;Caudoviricetes;;	C	K02346	DNA polymerase IV [EC:2.7.7.7]								impB/mucB/samB family [PF00817.24]; impB/mucB/samB family C-terminal domain [PF11799.12]
vOTU_8991	sw3_vMAG_6	sw3	sw3_vMAG_6_combined_prodigal_combined_sw3_vMAG_6_11	Viruses;Duplodnaviria;Heunggongvirae;Uroviricota;Caudoviricetes;;	D			MER1044930	S24	MER1044930 - family S24 unassigned peptidases (Bacteroides pectinophilus) [S24.UPW]#S24#{peptidase unit: 146-232}~source B7ANI4~	FALSE	0.732	127	1.195e-31	Peptidase S24-like [PF00717.27]
vOTU_8991	sw3_vMAG_6	sw3	sw3_vMAG_6_combined_prodigal_combined_sw3_vMAG_6_12	Viruses;Duplodnaviria;Heunggongvirae;Uroviricota;Caudoviricetes;;	D										Bacterial transcriptional activator domain [PF03704.21]
vOTU_8991	sw3_vMAG_6	sw3	sw3_vMAG_6_combined_prodigal_combined_sw3_vMAG_6_13	Viruses;Duplodnaviria;Heunggongvirae;Uroviricota;Caudoviricetes;;	D										Helix-turn-helix domain [PF12844.11]; Helix-turn-helix [PF01381.26]
vOTU_8991	sw3_vMAG_6	sw3	sw3_vMAG_6_combined_prodigal_combined_sw3_vMAG_6_14	Viruses;Duplodnaviria;Heunggongvirae;Uroviricota;Caudoviricetes;;	D										Abi-like protein [PF07751.15]
vOTU_8991	sw3_vMAG_6	sw3	sw3_vMAG_6_combined_prodigal_combined_sw3_vMAG_6_15	Viruses;Duplodnaviria;Heunggongvirae;Uroviricota;Caudoviricetes;;	E
vOTU_8991	sw3_vMAG_6	sw3	sw3_vMAG_6_combined_prodigal_combined_sw3_vMAG_6_16	Viruses;Duplodnaviria;Heunggongvirae;Uroviricota;Caudoviricetes;;	E
vOTU_8991	sw3_vMAG_6	sw3	sw3_vMAG_6_combined_prodigal_combined_sw3_vMAG_6_17	Viruses;Duplodnaviria;Heunggongvirae;Uroviricota;Caudoviricetes;;	E
vOTU_8991	sw3_vMAG_6	sw3	sw3_vMAG_6_combined_prodigal_combined_sw3_vMAG_6_18	Viruses;Duplodnaviria;Heunggongvirae;Uroviricota;Caudoviricetes;;	D										Abortive infection alpha [PF14337.10]
vOTU_8991	sw3_vMAG_6	sw3	sw3_vMAG_6_combined_prodigal_combined_sw3_vMAG_6_19	Viruses;Duplodnaviria;Heunggongvirae;Uroviricota;Caudoviricetes;;	E
vOTU_8991	sw3_vMAG_6	sw3	sw3_vMAG_6_combined_prodigal_combined_sw3_vMAG_6_2	Viruses;Duplodnaviria;Heunggongvirae;Uroviricota;Caudoviricetes;;	C	K14059	integrase								DNA binding domain of tn916 integrase [PF02920.19]; Phage integrase family [PF00589.26]; Phage integrase SAM-like domain [PF13102.10]
vOTU_8991	sw3_vMAG_6	sw3	sw3_vMAG_6_combined_prodigal_combined_sw3_vMAG_6_20	Viruses;Duplodnaviria;Heunggongvirae;Uroviricota;Caudoviricetes;;	E
vOTU_8991	sw3_vMAG_6	sw3	sw3_vMAG_6_combined_prodigal_combined_sw3_vMAG_6_21	Viruses;Duplodnaviria;Heunggongvirae;Uroviricota;Caudoviricetes;;	E
vOTU_8991	sw3_vMAG_6	sw3	sw3_vMAG_6_combined_prodigal_combined_sw3_vMAG_6_22	Viruses;Duplodnaviria;Heunggongvirae;Uroviricota;Caudoviricetes;;	E
vOTU_8991	sw3_vMAG_6	sw3	sw3_vMAG_6_combined_prodigal_combined_sw3_vMAG_6_23	Viruses;Duplodnaviria;Heunggongvirae;Uroviricota;Caudoviricetes;;	D										YqaJ-like viral recombinase domain [PF09588.14]
vOTU_8991	sw3_vMAG_6	sw3	sw3_vMAG_6_combined_prodigal_combined_sw3_vMAG_6_24	Viruses;Duplodnaviria;Heunggongvirae;Uroviricota;Caudoviricetes;;	D										Protein of unknown function (DUF1351) [PF07083.15]
vOTU_8991	sw3_vMAG_6	sw3	sw3_vMAG_6_combined_prodigal_combined_sw3_vMAG_6_25	Viruses;Duplodnaviria;Heunggongvirae;Uroviricota;Caudoviricetes;;	C	K07455	recombination protein RecT								RecT family [PF03837.18]
vOTU_8991	sw3_vMAG_6	sw3	sw3_vMAG_6_combined_prodigal_combined_sw3_vMAG_6_26	Viruses;Duplodnaviria;Heunggongvirae;Uroviricota;Caudoviricetes;;	E
vOTU_8991	sw3_vMAG_6	sw3	sw3_vMAG_6_combined_prodigal_combined_sw3_vMAG_6_27	Viruses;Duplodnaviria;Heunggongvirae;Uroviricota;Caudoviricetes;;	E
vOTU_8991	sw3_vMAG_6	sw3	sw3_vMAG_6_combined_prodigal_combined_sw3_vMAG_6_28	Viruses;Duplodnaviria;Heunggongvirae;Uroviricota;Caudoviricetes;;	C	K01160	crossover junction endodeoxyribonuclease RusA [EC:3.1.21.10]								Endodeoxyribonuclease RusA [PF05866.15]
vOTU_8991	sw3_vMAG_6	sw3	sw3_vMAG_6_combined_prodigal_combined_sw3_vMAG_6_29	Viruses;Duplodnaviria;Heunggongvirae;Uroviricota;Caudoviricetes;;	D										Lin1244/Lin1753-like, N-terminal [PF14297.10]
vOTU_8991	sw3_vMAG_6	sw3	sw3_vMAG_6_combined_prodigal_combined_sw3_vMAG_6_3	Viruses;Duplodnaviria;Heunggongvirae;Uroviricota;Caudoviricetes;;	E
vOTU_8991	sw3_vMAG_6	sw3	sw3_vMAG_6_combined_prodigal_combined_sw3_vMAG_6_30	Viruses;Duplodnaviria;Heunggongvirae;Uroviricota;Caudoviricetes;;	E
vOTU_8991	sw3_vMAG_6	sw3	sw3_vMAG_6_combined_prodigal_combined_sw3_vMAG_6_31	Viruses;Duplodnaviria;Heunggongvirae;Uroviricota;Caudoviricetes;;	D										Protein of unknown function (DUF551) [PF04448.16]
vOTU_8991	sw3_vMAG_6	sw3	sw3_vMAG_6_combined_prodigal_combined_sw3_vMAG_6_32	Viruses;Duplodnaviria;Heunggongvirae;Uroviricota;Caudoviricetes;;	E
vOTU_8991	sw3_vMAG_6	sw3	sw3_vMAG_6_combined_prodigal_combined_sw3_vMAG_6_33	Viruses;Duplodnaviria;Heunggongvirae;Uroviricota;Caudoviricetes;;	E
vOTU_8991	sw3_vMAG_6	sw3	sw3_vMAG_6_combined_prodigal_combined_sw3_vMAG_6_34	Viruses;Duplodnaviria;Heunggongvirae;Uroviricota;Caudoviricetes;;	E
vOTU_8991	sw3_vMAG_6	sw3	sw3_vMAG_6_combined_prodigal_combined_sw3_vMAG_6_35	Viruses;Duplodnaviria;Heunggongvirae;Uroviricota;Caudoviricetes;;	E
vOTU_8991	sw3_vMAG_6	sw3	sw3_vMAG_6_combined_prodigal_combined_sw3_vMAG_6_36	Viruses;Duplodnaviria;Heunggongvirae;Uroviricota;Caudoviricetes;;	E
vOTU_8991	sw3_vMAG_6	sw3	sw3_vMAG_6_combined_prodigal_combined_sw3_vMAG_6_37	Viruses;Duplodnaviria;Heunggongvirae;Uroviricota;Caudoviricetes;;	E
vOTU_8991	sw3_vMAG_6	sw3	sw3_vMAG_6_combined_prodigal_combined_sw3_vMAG_6_38	Viruses;Duplodnaviria;Heunggongvirae;Uroviricota;Caudoviricetes;;	D										Protein of unknown function (DUF1492) [PF07374.15]; Sigma-70, region 4 [PF04545.20]
vOTU_8991	sw3_vMAG_6	sw3	sw3_vMAG_6_combined_prodigal_combined_sw3_vMAG_6_39	Viruses;Duplodnaviria;Heunggongvirae;Uroviricota;Caudoviricetes;;	C	K07339	mRNA interferase HicA [EC:3.1.-.-]								HicA toxin of bacterial toxin-antitoxin, [PF07927.16]
vOTU_8991	sw3_vMAG_6	sw3	sw3_vMAG_6_combined_prodigal_combined_sw3_vMAG_6_4	Viruses;Duplodnaviria;Heunggongvirae;Uroviricota;Caudoviricetes;;	D										Family of unknown function (DUF6462) [PF20063.3]
vOTU_8991	sw3_vMAG_6	sw3	sw3_vMAG_6_combined_prodigal_combined_sw3_vMAG_6_40	Viruses;Duplodnaviria;Heunggongvirae;Uroviricota;Caudoviricetes;;	C	K18843	antitoxin HicB								HicB_like antitoxin of bacterial toxin-antitoxin system [PF15919.9]; UPF0150-like [PF21748.1]
vOTU_8991	sw3_vMAG_6	sw3	sw3_vMAG_6_combined_prodigal_combined_sw3_vMAG_6_41	Viruses;Duplodnaviria;Heunggongvirae;Uroviricota;Caudoviricetes;;	D										Transposase [PF01527.24]; Putative bacteriophage terminase small subunit [PF07141.15]; Helix-turn-helix of insertion element transposase [PF13022.10]
vOTU_8991	sw3_vMAG_6	sw3	sw3_vMAG_6_combined_prodigal_combined_sw3_vMAG_6_42	Viruses;Duplodnaviria;Heunggongvirae;Uroviricota;Caudoviricetes;;	C	K06909	phage terminase large subunit								Terminase RNAseH like domain [PF17288.6]
vOTU_8991	sw3_vMAG_6	sw3	sw3_vMAG_6_combined_prodigal_combined_sw3_vMAG_6_43	Viruses;Duplodnaviria;Heunggongvirae;Uroviricota;Caudoviricetes;;	D										Phage portal protein, SPP1 Gp6-like [PF05133.18]
vOTU_8991	sw3_vMAG_6	sw3	sw3_vMAG_6_combined_prodigal_combined_sw3_vMAG_6_44	Viruses;Duplodnaviria;Heunggongvirae;Uroviricota;Caudoviricetes;;	E
vOTU_8991	sw3_vMAG_6	sw3	sw3_vMAG_6_combined_prodigal_combined_sw3_vMAG_6_45	Viruses;Duplodnaviria;Heunggongvirae;Uroviricota;Caudoviricetes;;	E
vOTU_8991	sw3_vMAG_6	sw3	sw3_vMAG_6_combined_prodigal_combined_sw3_vMAG_6_46	Viruses;Duplodnaviria;Heunggongvirae;Uroviricota;Caudoviricetes;;	D										Phage minor capsid protein 2 [PF06152.15]
vOTU_8991	sw3_vMAG_6	sw3	sw3_vMAG_6_combined_prodigal_combined_sw3_vMAG_6_47	Viruses;Duplodnaviria;Heunggongvirae;Uroviricota;Caudoviricetes;;	E
vOTU_8991	sw3_vMAG_6	sw3	sw3_vMAG_6_combined_prodigal_combined_sw3_vMAG_6_48	Viruses;Duplodnaviria;Heunggongvirae;Uroviricota;Caudoviricetes;;	E
vOTU_8991	sw3_vMAG_6	sw3	sw3_vMAG_6_combined_prodigal_combined_sw3_vMAG_6_49	Viruses;Duplodnaviria;Heunggongvirae;Uroviricota;Caudoviricetes;;	E
vOTU_8991	sw3_vMAG_6	sw3	sw3_vMAG_6_combined_prodigal_combined_sw3_vMAG_6_5	Viruses;Duplodnaviria;Heunggongvirae;Uroviricota;Caudoviricetes;;	E
vOTU_8991	sw3_vMAG_6	sw3	sw3_vMAG_6_combined_prodigal_combined_sw3_vMAG_6_50	Viruses;Duplodnaviria;Heunggongvirae;Uroviricota;Caudoviricetes;;	E
vOTU_8991	sw3_vMAG_6	sw3	sw3_vMAG_6_combined_prodigal_combined_sw3_vMAG_6_51	Viruses;Duplodnaviria;Heunggongvirae;Uroviricota;Caudoviricetes;;	E
vOTU_8991	sw3_vMAG_6	sw3	sw3_vMAG_6_combined_prodigal_combined_sw3_vMAG_6_52	Viruses;Duplodnaviria;Heunggongvirae;Uroviricota;Caudoviricetes;;	E
vOTU_8991	sw3_vMAG_6	sw3	sw3_vMAG_6_combined_prodigal_combined_sw3_vMAG_6_53	Viruses;Duplodnaviria;Heunggongvirae;Uroviricota;Caudoviricetes;;	D										Minor capsid protein [PF11114.12]
vOTU_8991	sw3_vMAG_6	sw3	sw3_vMAG_6_combined_prodigal_combined_sw3_vMAG_6_54	Viruses;Duplodnaviria;Heunggongvirae;Uroviricota;Caudoviricetes;;	D										Bacteriophage minor capsid protein [PF12691.11]
vOTU_8991	sw3_vMAG_6	sw3	sw3_vMAG_6_combined_prodigal_combined_sw3_vMAG_6_55	Viruses;Duplodnaviria;Heunggongvirae;Uroviricota;Caudoviricetes;;	E
vOTU_8991	sw3_vMAG_6	sw3	sw3_vMAG_6_combined_prodigal_combined_sw3_vMAG_6_56	Viruses;Duplodnaviria;Heunggongvirae;Uroviricota;Caudoviricetes;;	E
vOTU_8991	sw3_vMAG_6	sw3	sw3_vMAG_6_combined_prodigal_combined_sw3_vMAG_6_57	Viruses;Duplodnaviria;Heunggongvirae;Uroviricota;Caudoviricetes;;	D										Bacteriophage Gp15 protein [PF06854.15]
vOTU_8991	sw3_vMAG_6	sw3	sw3_vMAG_6_combined_prodigal_combined_sw3_vMAG_6_58	Viruses;Duplodnaviria;Heunggongvirae;Uroviricota;Caudoviricetes;;	E
vOTU_8991	sw3_vMAG_6	sw3	sw3_vMAG_6_combined_prodigal_combined_sw3_vMAG_6_59	Viruses;Duplodnaviria;Heunggongvirae;Uroviricota;Caudoviricetes;;	D										Family of unknown function (DUF6711) [PF20458.2]
vOTU_8991	sw3_vMAG_6	sw3	sw3_vMAG_6_combined_prodigal_combined_sw3_vMAG_6_6	Viruses;Duplodnaviria;Heunggongvirae;Uroviricota;Caudoviricetes;;	D										LexA DNA binding domain [PF01726.20]; Winged helix-turn-helix DNA-binding [PF13412.10]; Helix-turn-helix domain [PF13730.10]
vOTU_8991	sw3_vMAG_6	sw3	sw3_vMAG_6_combined_prodigal_combined_sw3_vMAG_6_60	Viruses;Duplodnaviria;Heunggongvirae;Uroviricota;Caudoviricetes;;	D										Chaperone of endosialidase [PF13884.10]
vOTU_8991	sw3_vMAG_6	sw3	sw3_vMAG_6_combined_prodigal_combined_sw3_vMAG_6_61	Viruses;Duplodnaviria;Heunggongvirae;Uroviricota;Caudoviricetes;;	E
vOTU_8991	sw3_vMAG_6	sw3	sw3_vMAG_6_combined_prodigal_combined_sw3_vMAG_6_62	Viruses;Duplodnaviria;Heunggongvirae;Uroviricota;Caudoviricetes;;	E
vOTU_8991	sw3_vMAG_6	sw3	sw3_vMAG_6_combined_prodigal_combined_sw3_vMAG_6_63	Viruses;Duplodnaviria;Heunggongvirae;Uroviricota;Caudoviricetes;;	E
vOTU_8991	sw3_vMAG_6	sw3	sw3_vMAG_6_combined_prodigal_combined_sw3_vMAG_6_64	Viruses;Duplodnaviria;Heunggongvirae;Uroviricota;Caudoviricetes;;	E
vOTU_8991	sw3_vMAG_6	sw3	sw3_vMAG_6_combined_prodigal_combined_sw3_vMAG_6_65	Viruses;Duplodnaviria;Heunggongvirae;Uroviricota;Caudoviricetes;;	E
vOTU_8991	sw3_vMAG_6	sw3	sw3_vMAG_6_combined_prodigal_combined_sw3_vMAG_6_66	Viruses;Duplodnaviria;Heunggongvirae;Uroviricota;Caudoviricetes;;	D										BspA type Leucine rich repeat region (6 copies) [PF13306.10]
vOTU_8991	sw3_vMAG_6	sw3	sw3_vMAG_6_combined_prodigal_combined_sw3_vMAG_6_67	Viruses;Duplodnaviria;Heunggongvirae;Uroviricota;Caudoviricetes;;	E
vOTU_8991	sw3_vMAG_6	sw3	sw3_vMAG_6_combined_prodigal_combined_sw3_vMAG_6_68	Viruses;Duplodnaviria;Heunggongvirae;Uroviricota;Caudoviricetes;;	E
vOTU_8991	sw3_vMAG_6	sw3	sw3_vMAG_6_combined_prodigal_combined_sw3_vMAG_6_69	Viruses;Duplodnaviria;Heunggongvirae;Uroviricota;Caudoviricetes;;	E
vOTU_8991	sw3_vMAG_6	sw3	sw3_vMAG_6_combined_prodigal_combined_sw3_vMAG_6_7	Viruses;Duplodnaviria;Heunggongvirae;Uroviricota;Caudoviricetes;;	E
vOTU_8991	sw3_vMAG_6	sw3	sw3_vMAG_6_combined_prodigal_combined_sw3_vMAG_6_70	Viruses;Duplodnaviria;Heunggongvirae;Uroviricota;Caudoviricetes;;	D										Putative lactococcus lactis phage r1t holin [PF16945.9]
vOTU_8991	sw3_vMAG_6	sw3	sw3_vMAG_6_combined_prodigal_combined_sw3_vMAG_6_71	Viruses;Duplodnaviria;Heunggongvirae;Uroviricota;Caudoviricetes;;	C	K17733	peptidoglycan LD-endopeptidase CwlK [EC:3.4.-.-]	MER0918779	M15C	MER0918779 - subfamily M15C unassigned peptidases () [M15.UPC]#M15C#{peptidase unit: 7-123}~source R9KPU7~	FALSE	0.71	169	5.545e-46	D-alanyl-D-alanine carboxypeptidase [PF13539.10]; D-alanyl-D-alanine carboxypeptidase [PF02557.21]
vOTU_8991	sw3_vMAG_6	sw3	sw3_vMAG_6_combined_prodigal_combined_sw3_vMAG_6_72	Viruses;Duplodnaviria;Heunggongvirae;Uroviricota;Caudoviricetes;;	E
vOTU_8991	sw3_vMAG_6	sw3	sw3_vMAG_6_combined_prodigal_combined_sw3_vMAG_6_73	Viruses;Duplodnaviria;Heunggongvirae;Uroviricota;Caudoviricetes;;	E
vOTU_8991	sw3_vMAG_6	sw3	sw3_vMAG_6_combined_prodigal_combined_sw3_vMAG_6_74	Viruses;Duplodnaviria;Heunggongvirae;Uroviricota;Caudoviricetes;;	E
vOTU_8991	sw3_vMAG_6	sw3	sw3_vMAG_6_combined_prodigal_combined_sw3_vMAG_6_75	Viruses;Duplodnaviria;Heunggongvirae;Uroviricota;Caudoviricetes;;	C	K02334	DNA polymerase bacteriophage-type [EC:2.7.7.7]								DNA polymerase family A [PF00476.24]
vOTU_8991	sw3_vMAG_6	sw3	sw3_vMAG_6_combined_prodigal_combined_sw3_vMAG_6_76	Viruses;Duplodnaviria;Heunggongvirae;Uroviricota;Caudoviricetes;;	D										Enterobacter phage Enc34, ssDNA-binding protein [PF10991.12]
vOTU_8991	sw3_vMAG_6	sw3	sw3_vMAG_6_combined_prodigal_combined_sw3_vMAG_6_77	Viruses;Duplodnaviria;Heunggongvirae;Uroviricota;Caudoviricetes;;	D										Protein of unknown function (DUF2800) [PF10926.12]
vOTU_8991	sw3_vMAG_6	sw3	sw3_vMAG_6_combined_prodigal_combined_sw3_vMAG_6_78	Viruses;Duplodnaviria;Heunggongvirae;Uroviricota;Caudoviricetes;;	E
vOTU_8991	sw3_vMAG_6	sw3	sw3_vMAG_6_combined_prodigal_combined_sw3_vMAG_6_79	Viruses;Duplodnaviria;Heunggongvirae;Uroviricota;Caudoviricetes;;	E
vOTU_8991	sw3_vMAG_6	sw3	sw3_vMAG_6_combined_prodigal_combined_sw3_vMAG_6_8	Viruses;Duplodnaviria;Heunggongvirae;Uroviricota;Caudoviricetes;;	E
vOTU_8991	sw3_vMAG_6	sw3	sw3_vMAG_6_combined_prodigal_combined_sw3_vMAG_6_80	Viruses;Duplodnaviria;Heunggongvirae;Uroviricota;Caudoviricetes;;	D										Sigma-70, region 4 [PF08281.16]
vOTU_8991	sw3_vMAG_6	sw3	sw3_vMAG_6_combined_prodigal_combined_sw3_vMAG_6_9	Viruses;Duplodnaviria;Heunggongvirae;Uroviricota;Caudoviricetes;;	E
vOTU_8992	sw3_vMAG_60	sw3	sw3_vMAG_60_combined_prodigal_combined_sw3_vMAG_60_1	Viruses;Duplodnaviria;Heunggongvirae;Uroviricota;Caudoviricetes;;	E
vOTU_8992	sw3_vMAG_60	sw3	sw3_vMAG_60_combined_prodigal_combined_sw3_vMAG_60_10	Viruses;Duplodnaviria;Heunggongvirae;Uroviricota;Caudoviricetes;;	D										Phage integrase family [PF00589.26]
vOTU_8992	sw3_vMAG_60	sw3	sw3_vMAG_60_combined_prodigal_combined_sw3_vMAG_60_11	Viruses;Duplodnaviria;Heunggongvirae;Uroviricota;Caudoviricetes;;	E
vOTU_8992	sw3_vMAG_60	sw3	sw3_vMAG_60_combined_prodigal_combined_sw3_vMAG_60_12	Viruses;Duplodnaviria;Heunggongvirae;Uroviricota;Caudoviricetes;;	E
vOTU_8992	sw3_vMAG_60	sw3	sw3_vMAG_60_combined_prodigal_combined_sw3_vMAG_60_13	Viruses;Duplodnaviria;Heunggongvirae;Uroviricota;Caudoviricetes;;	E
vOTU_8992	sw3_vMAG_60	sw3	sw3_vMAG_60_combined_prodigal_combined_sw3_vMAG_60_14	Viruses;Duplodnaviria;Heunggongvirae;Uroviricota;Caudoviricetes;;	E
vOTU_8992	sw3_vMAG_60	sw3	sw3_vMAG_60_combined_prodigal_combined_sw3_vMAG_60_15	Viruses;Duplodnaviria;Heunggongvirae;Uroviricota;Caudoviricetes;;	D										AAA domain [PF13479.10]
vOTU_8992	sw3_vMAG_60	sw3	sw3_vMAG_60_combined_prodigal_combined_sw3_vMAG_60_16	Viruses;Duplodnaviria;Heunggongvirae;Uroviricota;Caudoviricetes;;	E
vOTU_8992	sw3_vMAG_60	sw3	sw3_vMAG_60_combined_prodigal_combined_sw3_vMAG_60_17	Viruses;Duplodnaviria;Heunggongvirae;Uroviricota;Caudoviricetes;;	E
vOTU_8992	sw3_vMAG_60	sw3	sw3_vMAG_60_combined_prodigal_combined_sw3_vMAG_60_18	Viruses;Duplodnaviria;Heunggongvirae;Uroviricota;Caudoviricetes;;	D										Mor transcription activator family [PF08765.15]
vOTU_8992	sw3_vMAG_60	sw3	sw3_vMAG_60_combined_prodigal_combined_sw3_vMAG_60_19	Viruses;Duplodnaviria;Heunggongvirae;Uroviricota;Caudoviricetes;;	E
vOTU_8992	sw3_vMAG_60	sw3	sw3_vMAG_60_combined_prodigal_combined_sw3_vMAG_60_2	Viruses;Duplodnaviria;Heunggongvirae;Uroviricota;Caudoviricetes;;	D										ParB/Sulfiredoxin domain [PF02195.22]
vOTU_8992	sw3_vMAG_60	sw3	sw3_vMAG_60_combined_prodigal_combined_sw3_vMAG_60_20	Viruses;Duplodnaviria;Heunggongvirae;Uroviricota;Caudoviricetes;;	E
vOTU_8992	sw3_vMAG_60	sw3	sw3_vMAG_60_combined_prodigal_combined_sw3_vMAG_60_21	Viruses;Duplodnaviria;Heunggongvirae;Uroviricota;Caudoviricetes;;	E
vOTU_8992	sw3_vMAG_60	sw3	sw3_vMAG_60_combined_prodigal_combined_sw3_vMAG_60_22	Viruses;Duplodnaviria;Heunggongvirae;Uroviricota;Caudoviricetes;;	E
vOTU_8992	sw3_vMAG_60	sw3	sw3_vMAG_60_combined_prodigal_combined_sw3_vMAG_60_23	Viruses;Duplodnaviria;Heunggongvirae;Uroviricota;Caudoviricetes;;	E
vOTU_8992	sw3_vMAG_60	sw3	sw3_vMAG_60_combined_prodigal_combined_sw3_vMAG_60_24	Viruses;Duplodnaviria;Heunggongvirae;Uroviricota;Caudoviricetes;;	E
vOTU_8992	sw3_vMAG_60	sw3	sw3_vMAG_60_combined_prodigal_combined_sw3_vMAG_60_25	Viruses;Duplodnaviria;Heunggongvirae;Uroviricota;Caudoviricetes;;	E
vOTU_8992	sw3_vMAG_60	sw3	sw3_vMAG_60_combined_prodigal_combined_sw3_vMAG_60_26	Viruses;Duplodnaviria;Heunggongvirae;Uroviricota;Caudoviricetes;;	E
vOTU_8992	sw3_vMAG_60	sw3	sw3_vMAG_60_combined_prodigal_combined_sw3_vMAG_60_27	Viruses;Duplodnaviria;Heunggongvirae;Uroviricota;Caudoviricetes;;	E
vOTU_8992	sw3_vMAG_60	sw3	sw3_vMAG_60_combined_prodigal_combined_sw3_vMAG_60_28	Viruses;Duplodnaviria;Heunggongvirae;Uroviricota;Caudoviricetes;;	E
vOTU_8992	sw3_vMAG_60	sw3	sw3_vMAG_60_combined_prodigal_combined_sw3_vMAG_60_29	Viruses;Duplodnaviria;Heunggongvirae;Uroviricota;Caudoviricetes;;	E
vOTU_8992	sw3_vMAG_60	sw3	sw3_vMAG_60_combined_prodigal_combined_sw3_vMAG_60_3	Viruses;Duplodnaviria;Heunggongvirae;Uroviricota;Caudoviricetes;;	E
vOTU_8992	sw3_vMAG_60	sw3	sw3_vMAG_60_combined_prodigal_combined_sw3_vMAG_60_30	Viruses;Duplodnaviria;Heunggongvirae;Uroviricota;Caudoviricetes;;	E
vOTU_8992	sw3_vMAG_60	sw3	sw3_vMAG_60_combined_prodigal_combined_sw3_vMAG_60_31	Viruses;Duplodnaviria;Heunggongvirae;Uroviricota;Caudoviricetes;;	E
vOTU_8992	sw3_vMAG_60	sw3	sw3_vMAG_60_combined_prodigal_combined_sw3_vMAG_60_32	Viruses;Duplodnaviria;Heunggongvirae;Uroviricota;Caudoviricetes;;	E
vOTU_8992	sw3_vMAG_60	sw3	sw3_vMAG_60_combined_prodigal_combined_sw3_vMAG_60_33	Viruses;Duplodnaviria;Heunggongvirae;Uroviricota;Caudoviricetes;;	E
vOTU_8992	sw3_vMAG_60	sw3	sw3_vMAG_60_combined_prodigal_combined_sw3_vMAG_60_34	Viruses;Duplodnaviria;Heunggongvirae;Uroviricota;Caudoviricetes;;	E
vOTU_8992	sw3_vMAG_60	sw3	sw3_vMAG_60_combined_prodigal_combined_sw3_vMAG_60_35	Viruses;Duplodnaviria;Heunggongvirae;Uroviricota;Caudoviricetes;;	E
vOTU_8992	sw3_vMAG_60	sw3	sw3_vMAG_60_combined_prodigal_combined_sw3_vMAG_60_36	Viruses;Duplodnaviria;Heunggongvirae;Uroviricota;Caudoviricetes;;	E
vOTU_8992	sw3_vMAG_60	sw3	sw3_vMAG_60_combined_prodigal_combined_sw3_vMAG_60_37	Viruses;Duplodnaviria;Heunggongvirae;Uroviricota;Caudoviricetes;;	E
vOTU_8992	sw3_vMAG_60	sw3	sw3_vMAG_60_combined_prodigal_combined_sw3_vMAG_60_38	Viruses;Duplodnaviria;Heunggongvirae;Uroviricota;Caudoviricetes;;	E
vOTU_8992	sw3_vMAG_60	sw3	sw3_vMAG_60_combined_prodigal_combined_sw3_vMAG_60_39	Viruses;Duplodnaviria;Heunggongvirae;Uroviricota;Caudoviricetes;;	E
vOTU_8992	sw3_vMAG_60	sw3	sw3_vMAG_60_combined_prodigal_combined_sw3_vMAG_60_4	Viruses;Duplodnaviria;Heunggongvirae;Uroviricota;Caudoviricetes;;	E
vOTU_8992	sw3_vMAG_60	sw3	sw3_vMAG_60_combined_prodigal_combined_sw3_vMAG_60_40	Viruses;Duplodnaviria;Heunggongvirae;Uroviricota;Caudoviricetes;;	E
vOTU_8992	sw3_vMAG_60	sw3	sw3_vMAG_60_combined_prodigal_combined_sw3_vMAG_60_41	Viruses;Duplodnaviria;Heunggongvirae;Uroviricota;Caudoviricetes;;	E
vOTU_8992	sw3_vMAG_60	sw3	sw3_vMAG_60_combined_prodigal_combined_sw3_vMAG_60_42	Viruses;Duplodnaviria;Heunggongvirae;Uroviricota;Caudoviricetes;;	E
vOTU_8992	sw3_vMAG_60	sw3	sw3_vMAG_60_combined_prodigal_combined_sw3_vMAG_60_43	Viruses;Duplodnaviria;Heunggongvirae;Uroviricota;Caudoviricetes;;	E
vOTU_8992	sw3_vMAG_60	sw3	sw3_vMAG_60_combined_prodigal_combined_sw3_vMAG_60_44	Viruses;Duplodnaviria;Heunggongvirae;Uroviricota;Caudoviricetes;;	E
vOTU_8992	sw3_vMAG_60	sw3	sw3_vMAG_60_combined_prodigal_combined_sw3_vMAG_60_45	Viruses;Duplodnaviria;Heunggongvirae;Uroviricota;Caudoviricetes;;	E
vOTU_8992	sw3_vMAG_60	sw3	sw3_vMAG_60_combined_prodigal_combined_sw3_vMAG_60_46	Viruses;Duplodnaviria;Heunggongvirae;Uroviricota;Caudoviricetes;;	E
vOTU_8992	sw3_vMAG_60	sw3	sw3_vMAG_60_combined_prodigal_combined_sw3_vMAG_60_47	Viruses;Duplodnaviria;Heunggongvirae;Uroviricota;Caudoviricetes;;	D										Protein of unknown function, DUF488 [PF04343.17]
vOTU_8992	sw3_vMAG_60	sw3	sw3_vMAG_60_combined_prodigal_combined_sw3_vMAG_60_48	Viruses;Duplodnaviria;Heunggongvirae;Uroviricota;Caudoviricetes;;	E
vOTU_8992	sw3_vMAG_60	sw3	sw3_vMAG_60_combined_prodigal_combined_sw3_vMAG_60_5	Viruses;Duplodnaviria;Heunggongvirae;Uroviricota;Caudoviricetes;;	E
vOTU_8992	sw3_vMAG_60	sw3	sw3_vMAG_60_combined_prodigal_combined_sw3_vMAG_60_6	Viruses;Duplodnaviria;Heunggongvirae;Uroviricota;Caudoviricetes;;	E
vOTU_8992	sw3_vMAG_60	sw3	sw3_vMAG_60_combined_prodigal_combined_sw3_vMAG_60_7	Viruses;Duplodnaviria;Heunggongvirae;Uroviricota;Caudoviricetes;;	E
vOTU_8992	sw3_vMAG_60	sw3	sw3_vMAG_60_combined_prodigal_combined_sw3_vMAG_60_8	Viruses;Duplodnaviria;Heunggongvirae;Uroviricota;Caudoviricetes;;	E
vOTU_8992	sw3_vMAG_60	sw3	sw3_vMAG_60_combined_prodigal_combined_sw3_vMAG_60_9	Viruses;Duplodnaviria;Heunggongvirae;Uroviricota;Caudoviricetes;;	C	K06909	phage terminase large subunit								Phage terminase large subunit [PF04466.17]; Terminase large subunit, T4likevirus-type, N-terminal [PF03237.19]
vOTU_8993	sw3_vMAG_63	sw3	sw3_vMAG_63_combined_prodigal_combined_sw3_vMAG_63_1	Viruses;Duplodnaviria;Heunggongvirae;Uroviricota;Caudoviricetes;;	D										Tape measure protein [PF20155.3]
vOTU_8993	sw3_vMAG_63	sw3	sw3_vMAG_63_combined_prodigal_combined_sw3_vMAG_63_10	Viruses;Duplodnaviria;Heunggongvirae;Uroviricota;Caudoviricetes;;	E
vOTU_8993	sw3_vMAG_63	sw3	sw3_vMAG_63_combined_prodigal_combined_sw3_vMAG_63_11	Viruses;Duplodnaviria;Heunggongvirae;Uroviricota;Caudoviricetes;;	E
vOTU_8993	sw3_vMAG_63	sw3	sw3_vMAG_63_combined_prodigal_combined_sw3_vMAG_63_12	Viruses;Duplodnaviria;Heunggongvirae;Uroviricota;Caudoviricetes;;	E
vOTU_8993	sw3_vMAG_63	sw3	sw3_vMAG_63_combined_prodigal_combined_sw3_vMAG_63_13	Viruses;Duplodnaviria;Heunggongvirae;Uroviricota;Caudoviricetes;;	E
vOTU_8993	sw3_vMAG_63	sw3	sw3_vMAG_63_combined_prodigal_combined_sw3_vMAG_63_14	Viruses;Duplodnaviria;Heunggongvirae;Uroviricota;Caudoviricetes;;	E
vOTU_8993	sw3_vMAG_63	sw3	sw3_vMAG_63_combined_prodigal_combined_sw3_vMAG_63_15	Viruses;Duplodnaviria;Heunggongvirae;Uroviricota;Caudoviricetes;;	E
vOTU_8993	sw3_vMAG_63	sw3	sw3_vMAG_63_combined_prodigal_combined_sw3_vMAG_63_16	Viruses;Duplodnaviria;Heunggongvirae;Uroviricota;Caudoviricetes;;	E
vOTU_8993	sw3_vMAG_63	sw3	sw3_vMAG_63_combined_prodigal_combined_sw3_vMAG_63_17	Viruses;Duplodnaviria;Heunggongvirae;Uroviricota;Caudoviricetes;;	E
vOTU_8993	sw3_vMAG_63	sw3	sw3_vMAG_63_combined_prodigal_combined_sw3_vMAG_63_18	Viruses;Duplodnaviria;Heunggongvirae;Uroviricota;Caudoviricetes;;	D										Zincin-like metallopeptidase [PF18818.5]; N-terminal domain of anti-restriction factor ArdC [PF08401.15]
vOTU_8993	sw3_vMAG_63	sw3	sw3_vMAG_63_combined_prodigal_combined_sw3_vMAG_63_19	Viruses;Duplodnaviria;Heunggongvirae;Uroviricota;Caudoviricetes;;	E
vOTU_8993	sw3_vMAG_63	sw3	sw3_vMAG_63_combined_prodigal_combined_sw3_vMAG_63_2	Viruses;Duplodnaviria;Heunggongvirae;Uroviricota;Caudoviricetes;;	E
vOTU_8993	sw3_vMAG_63	sw3	sw3_vMAG_63_combined_prodigal_combined_sw3_vMAG_63_20	Viruses;Duplodnaviria;Heunggongvirae;Uroviricota;Caudoviricetes;;	E
vOTU_8993	sw3_vMAG_63	sw3	sw3_vMAG_63_combined_prodigal_combined_sw3_vMAG_63_21	Viruses;Duplodnaviria;Heunggongvirae;Uroviricota;Caudoviricetes;;	E
vOTU_8993	sw3_vMAG_63	sw3	sw3_vMAG_63_combined_prodigal_combined_sw3_vMAG_63_22	Viruses;Duplodnaviria;Heunggongvirae;Uroviricota;Caudoviricetes;;	E
vOTU_8993	sw3_vMAG_63	sw3	sw3_vMAG_63_combined_prodigal_combined_sw3_vMAG_63_23	Viruses;Duplodnaviria;Heunggongvirae;Uroviricota;Caudoviricetes;;	D										Phosphoadenosine phosphosulfate reductase family [PF01507.23]
vOTU_8993	sw3_vMAG_63	sw3	sw3_vMAG_63_combined_prodigal_combined_sw3_vMAG_63_24	Viruses;Duplodnaviria;Heunggongvirae;Uroviricota;Caudoviricetes;;	D										Phosphoadenosine phosphosulfate reductase family [PF01507.23]; PP-loop family [PF01171.24]
vOTU_8993	sw3_vMAG_63	sw3	sw3_vMAG_63_combined_prodigal_combined_sw3_vMAG_63_25	Viruses;Duplodnaviria;Heunggongvirae;Uroviricota;Caudoviricetes;;	E
vOTU_8993	sw3_vMAG_63	sw3	sw3_vMAG_63_combined_prodigal_combined_sw3_vMAG_63_26	Viruses;Duplodnaviria;Heunggongvirae;Uroviricota;Caudoviricetes;;	E
vOTU_8993	sw3_vMAG_63	sw3	sw3_vMAG_63_combined_prodigal_combined_sw3_vMAG_63_27	Viruses;Duplodnaviria;Heunggongvirae;Uroviricota;Caudoviricetes;;	D										YopX protein [PF09643.14]
vOTU_8993	sw3_vMAG_63	sw3	sw3_vMAG_63_combined_prodigal_combined_sw3_vMAG_63_28	Viruses;Duplodnaviria;Heunggongvirae;Uroviricota;Caudoviricetes;;	E
vOTU_8993	sw3_vMAG_63	sw3	sw3_vMAG_63_combined_prodigal_combined_sw3_vMAG_63_29	Viruses;Duplodnaviria;Heunggongvirae;Uroviricota;Caudoviricetes;;	E
vOTU_8993	sw3_vMAG_63	sw3	sw3_vMAG_63_combined_prodigal_combined_sw3_vMAG_63_3	Viruses;Duplodnaviria;Heunggongvirae;Uroviricota;Caudoviricetes;;	E
vOTU_8993	sw3_vMAG_63	sw3	sw3_vMAG_63_combined_prodigal_combined_sw3_vMAG_63_30	Viruses;Duplodnaviria;Heunggongvirae;Uroviricota;Caudoviricetes;;	E
vOTU_8993	sw3_vMAG_63	sw3	sw3_vMAG_63_combined_prodigal_combined_sw3_vMAG_63_31	Viruses;Duplodnaviria;Heunggongvirae;Uroviricota;Caudoviricetes;;	E
vOTU_8993	sw3_vMAG_63	sw3	sw3_vMAG_63_combined_prodigal_combined_sw3_vMAG_63_32	Viruses;Duplodnaviria;Heunggongvirae;Uroviricota;Caudoviricetes;;	E
vOTU_8993	sw3_vMAG_63	sw3	sw3_vMAG_63_combined_prodigal_combined_sw3_vMAG_63_33	Viruses;Duplodnaviria;Heunggongvirae;Uroviricota;Caudoviricetes;;	E
vOTU_8993	sw3_vMAG_63	sw3	sw3_vMAG_63_combined_prodigal_combined_sw3_vMAG_63_34	Viruses;Duplodnaviria;Heunggongvirae;Uroviricota;Caudoviricetes;;	E
vOTU_8993	sw3_vMAG_63	sw3	sw3_vMAG_63_combined_prodigal_combined_sw3_vMAG_63_35	Viruses;Duplodnaviria;Heunggongvirae;Uroviricota;Caudoviricetes;;	E
vOTU_8993	sw3_vMAG_63	sw3	sw3_vMAG_63_combined_prodigal_combined_sw3_vMAG_63_36	Viruses;Duplodnaviria;Heunggongvirae;Uroviricota;Caudoviricetes;;	D										Ferredoxin-like domain in Api92-like protein [PF18406.5]
vOTU_8993	sw3_vMAG_63	sw3	sw3_vMAG_63_combined_prodigal_combined_sw3_vMAG_63_37	Viruses;Duplodnaviria;Heunggongvirae;Uroviricota;Caudoviricetes;;	E
vOTU_8993	sw3_vMAG_63	sw3	sw3_vMAG_63_combined_prodigal_combined_sw3_vMAG_63_38	Viruses;Duplodnaviria;Heunggongvirae;Uroviricota;Caudoviricetes;;	E
vOTU_8993	sw3_vMAG_63	sw3	sw3_vMAG_63_combined_prodigal_combined_sw3_vMAG_63_39	Viruses;Duplodnaviria;Heunggongvirae;Uroviricota;Caudoviricetes;;	E
vOTU_8993	sw3_vMAG_63	sw3	sw3_vMAG_63_combined_prodigal_combined_sw3_vMAG_63_4	Viruses;Duplodnaviria;Heunggongvirae;Uroviricota;Caudoviricetes;;	E
vOTU_8993	sw3_vMAG_63	sw3	sw3_vMAG_63_combined_prodigal_combined_sw3_vMAG_63_40	Viruses;Duplodnaviria;Heunggongvirae;Uroviricota;Caudoviricetes;;	E
vOTU_8993	sw3_vMAG_63	sw3	sw3_vMAG_63_combined_prodigal_combined_sw3_vMAG_63_41	Viruses;Duplodnaviria;Heunggongvirae;Uroviricota;Caudoviricetes;;	D										AAA domain [PF13476.10]; RecF/RecN/SMC N terminal domain [PF02463.23]; Protein of unknown function (DUF2813) [PF11398.12]; AAA ATPase domain [PF13175.10]
vOTU_8993	sw3_vMAG_63	sw3	sw3_vMAG_63_combined_prodigal_combined_sw3_vMAG_63_42	Viruses;Duplodnaviria;Heunggongvirae;Uroviricota;Caudoviricetes;;	E
vOTU_8993	sw3_vMAG_63	sw3	sw3_vMAG_63_combined_prodigal_combined_sw3_vMAG_63_43	Viruses;Duplodnaviria;Heunggongvirae;Uroviricota;Caudoviricetes;;	D										Beta-lactamase superfamily domain [PF12706.11]; Metallo-beta-lactamase superfamily [PF00753.31]; Beta-lactamase superfamily domain [PF13483.10]
vOTU_8993	sw3_vMAG_63	sw3	sw3_vMAG_63_combined_prodigal_combined_sw3_vMAG_63_44	Viruses;Duplodnaviria;Heunggongvirae;Uroviricota;Caudoviricetes;;	E
vOTU_8993	sw3_vMAG_63	sw3	sw3_vMAG_63_combined_prodigal_combined_sw3_vMAG_63_45	Viruses;Duplodnaviria;Heunggongvirae;Uroviricota;Caudoviricetes;;	E
vOTU_8993	sw3_vMAG_63	sw3	sw3_vMAG_63_combined_prodigal_combined_sw3_vMAG_63_46	Viruses;Duplodnaviria;Heunggongvirae;Uroviricota;Caudoviricetes;;	D										Family of unknown function (DUF6633) [PF20338.2]
vOTU_8993	sw3_vMAG_63	sw3	sw3_vMAG_63_combined_prodigal_combined_sw3_vMAG_63_47	Viruses;Duplodnaviria;Heunggongvirae;Uroviricota;Caudoviricetes;;	C	K03111	single-strand DNA-binding protein								Single-strand binding protein family [PF00436.29]
vOTU_8993	sw3_vMAG_63	sw3	sw3_vMAG_63_combined_prodigal_combined_sw3_vMAG_63_48	Viruses;Duplodnaviria;Heunggongvirae;Uroviricota;Caudoviricetes;;	E
vOTU_8993	sw3_vMAG_63	sw3	sw3_vMAG_63_combined_prodigal_combined_sw3_vMAG_63_49	Viruses;Duplodnaviria;Heunggongvirae;Uroviricota;Caudoviricetes;;	E
vOTU_8993	sw3_vMAG_63	sw3	sw3_vMAG_63_combined_prodigal_combined_sw3_vMAG_63_5	Viruses;Duplodnaviria;Heunggongvirae;Uroviricota;Caudoviricetes;;	E
vOTU_8993	sw3_vMAG_63	sw3	sw3_vMAG_63_combined_prodigal_combined_sw3_vMAG_63_50	Viruses;Duplodnaviria;Heunggongvirae;Uroviricota;Caudoviricetes;;	E
vOTU_8993	sw3_vMAG_63	sw3	sw3_vMAG_63_combined_prodigal_combined_sw3_vMAG_63_51	Viruses;Duplodnaviria;Heunggongvirae;Uroviricota;Caudoviricetes;;	E
vOTU_8993	sw3_vMAG_63	sw3	sw3_vMAG_63_combined_prodigal_combined_sw3_vMAG_63_6	Viruses;Duplodnaviria;Heunggongvirae;Uroviricota;Caudoviricetes;;	E
vOTU_8993	sw3_vMAG_63	sw3	sw3_vMAG_63_combined_prodigal_combined_sw3_vMAG_63_7	Viruses;Duplodnaviria;Heunggongvirae;Uroviricota;Caudoviricetes;;	D										Family of unknown function (DUF6706) [PF20449.2]
vOTU_8993	sw3_vMAG_63	sw3	sw3_vMAG_63_combined_prodigal_combined_sw3_vMAG_63_8	Viruses;Duplodnaviria;Heunggongvirae;Uroviricota;Caudoviricetes;;	E
vOTU_8993	sw3_vMAG_63	sw3	sw3_vMAG_63_combined_prodigal_combined_sw3_vMAG_63_9	Viruses;Duplodnaviria;Heunggongvirae;Uroviricota;Caudoviricetes;;	D										Phage major capsid protein E [PF03864.19]
vOTU_8994	sw3_vMAG_64	sw3	sw3_vMAG_64_combined_prodigal_combined_sw3_vMAG_64_1	Viruses;Duplodnaviria;Heunggongvirae;Uroviricota;Caudoviricetes;;	D										Terminase large subunit, endonuclease domain [PF20441.2]; Terminase large subunit, ATPase domain [PF03354.19]
vOTU_8994	sw3_vMAG_64	sw3	sw3_vMAG_64_combined_prodigal_combined_sw3_vMAG_64_10	Viruses;Duplodnaviria;Heunggongvirae;Uroviricota;Caudoviricetes;;	D										Domain of unknown function (DUF4406) [PF14359.10]
vOTU_8994	sw3_vMAG_64	sw3	sw3_vMAG_64_combined_prodigal_combined_sw3_vMAG_64_11	Viruses;Duplodnaviria;Heunggongvirae;Uroviricota;Caudoviricetes;;	C	K02334	DNA polymerase bacteriophage-type [EC:2.7.7.7]								DNA polymerase family A [PF00476.24]
vOTU_8994	sw3_vMAG_64	sw3	sw3_vMAG_64_combined_prodigal_combined_sw3_vMAG_64_12	Viruses;Duplodnaviria;Heunggongvirae;Uroviricota;Caudoviricetes;;	D										Enterobacter phage Enc34, ssDNA-binding protein [PF10991.12]; Mannosyl-glycoprotein endo-beta-N-acetylglucosaminidase [PF01832.24]
vOTU_8994	sw3_vMAG_64	sw3	sw3_vMAG_64_combined_prodigal_combined_sw3_vMAG_64_13	Viruses;Duplodnaviria;Heunggongvirae;Uroviricota;Caudoviricetes;;	E
vOTU_8994	sw3_vMAG_64	sw3	sw3_vMAG_64_combined_prodigal_combined_sw3_vMAG_64_14	Viruses;Duplodnaviria;Heunggongvirae;Uroviricota;Caudoviricetes;;	D										Bacteriophage holin family [PF05105.16]
vOTU_8994	sw3_vMAG_64	sw3	sw3_vMAG_64_combined_prodigal_combined_sw3_vMAG_64_15	Viruses;Duplodnaviria;Heunggongvirae;Uroviricota;Caudoviricetes;;	E
vOTU_8994	sw3_vMAG_64	sw3	sw3_vMAG_64_combined_prodigal_combined_sw3_vMAG_64_16	Viruses;Duplodnaviria;Heunggongvirae;Uroviricota;Caudoviricetes;;	E
vOTU_8994	sw3_vMAG_64	sw3	sw3_vMAG_64_combined_prodigal_combined_sw3_vMAG_64_17	Viruses;Duplodnaviria;Heunggongvirae;Uroviricota;Caudoviricetes;;	E
vOTU_8994	sw3_vMAG_64	sw3	sw3_vMAG_64_combined_prodigal_combined_sw3_vMAG_64_18	Viruses;Duplodnaviria;Heunggongvirae;Uroviricota;Caudoviricetes;;	D										Phage-related minor tail protein [PF10145.13]
vOTU_8994	sw3_vMAG_64	sw3	sw3_vMAG_64_combined_prodigal_combined_sw3_vMAG_64_19	Viruses;Duplodnaviria;Heunggongvirae;Uroviricota;Caudoviricetes;;	D										phage-Barnase-EndoU-ColicinE5/D-RelE like nuclease4 [PF18813.5]
vOTU_8994	sw3_vMAG_64	sw3	sw3_vMAG_64_combined_prodigal_combined_sw3_vMAG_64_2	Viruses;Duplodnaviria;Heunggongvirae;Uroviricota;Caudoviricetes;;	C	K00558	DNA (cytosine-5)-methyltransferase 1 [EC:2.1.1.37]								C-5 cytosine-specific DNA methylase [PF00145.21]
vOTU_8994	sw3_vMAG_64	sw3	sw3_vMAG_64_combined_prodigal_combined_sw3_vMAG_64_20	Viruses;Duplodnaviria;Heunggongvirae;Uroviricota;Caudoviricetes;;	D										Phage portal protein [PF04860.16]
vOTU_8994	sw3_vMAG_64	sw3	sw3_vMAG_64_combined_prodigal_combined_sw3_vMAG_64_21	Viruses;Duplodnaviria;Heunggongvirae;Uroviricota;Caudoviricetes;;	D										Phage portal protein [PF04860.16]
vOTU_8994	sw3_vMAG_64	sw3	sw3_vMAG_64_combined_prodigal_combined_sw3_vMAG_64_22	Viruses;Duplodnaviria;Heunggongvirae;Uroviricota;Caudoviricetes;;	C	K01358	ATP-dependent Clp protease, protease subunit [EC:3.4.21.92]	MER0360065	S14	MER0360065 - family S14 non-peptidase homologues () [S14.UNW]#S14#{peptidase unit: 2-165}~source ZP_08339069~	FALSE	293	1.033e-88	0.856	Clp protease [PF00574.27]; Serine dehydrogenase proteinase [PF01972.20]
vOTU_8994	sw3_vMAG_64	sw3	sw3_vMAG_64_combined_prodigal_combined_sw3_vMAG_64_23	Viruses;Duplodnaviria;Heunggongvirae;Uroviricota;Caudoviricetes;;	D										Phage capsid family [PF05065.17]
vOTU_8994	sw3_vMAG_64	sw3	sw3_vMAG_64_combined_prodigal_combined_sw3_vMAG_64_24	Viruses;Duplodnaviria;Heunggongvirae;Uroviricota;Caudoviricetes;;	D										Phage gp6-like head-tail connector protein [PF05135.17]
vOTU_8994	sw3_vMAG_64	sw3	sw3_vMAG_64_combined_prodigal_combined_sw3_vMAG_64_25	Viruses;Duplodnaviria;Heunggongvirae;Uroviricota;Caudoviricetes;;	D										Bacteriophage HK97-gp10, putative tail-component [PF04883.16]
vOTU_8994	sw3_vMAG_64	sw3	sw3_vMAG_64_combined_prodigal_combined_sw3_vMAG_64_26	Viruses;Duplodnaviria;Heunggongvirae;Uroviricota;Caudoviricetes;;	E
vOTU_8994	sw3_vMAG_64	sw3	sw3_vMAG_64_combined_prodigal_combined_sw3_vMAG_64_27	Viruses;Duplodnaviria;Heunggongvirae;Uroviricota;Caudoviricetes;;	D										Phage tail tube protein [PF06488.15]; Phage tail tube protein [PF04630.16]
vOTU_8994	sw3_vMAG_64	sw3	sw3_vMAG_64_combined_prodigal_combined_sw3_vMAG_64_28	Viruses;Duplodnaviria;Heunggongvirae;Uroviricota;Caudoviricetes;;	E
vOTU_8994	sw3_vMAG_64	sw3	sw3_vMAG_64_combined_prodigal_combined_sw3_vMAG_64_29	Viruses;Duplodnaviria;Heunggongvirae;Uroviricota;Caudoviricetes;;	E
vOTU_8994	sw3_vMAG_64	sw3	sw3_vMAG_64_combined_prodigal_combined_sw3_vMAG_64_3	Viruses;Duplodnaviria;Heunggongvirae;Uroviricota;Caudoviricetes;;	D										ParB/Sulfiredoxin domain [PF02195.22]
vOTU_8994	sw3_vMAG_64	sw3	sw3_vMAG_64_combined_prodigal_combined_sw3_vMAG_64_30	Viruses;Duplodnaviria;Heunggongvirae;Uroviricota;Caudoviricetes;;	E
vOTU_8994	sw3_vMAG_64	sw3	sw3_vMAG_64_combined_prodigal_combined_sw3_vMAG_64_4	Viruses;Duplodnaviria;Heunggongvirae;Uroviricota;Caudoviricetes;;	D										Phage terminase, small subunit [PF05119.16]
vOTU_8994	sw3_vMAG_64	sw3	sw3_vMAG_64_combined_prodigal_combined_sw3_vMAG_64_5	Viruses;Duplodnaviria;Heunggongvirae;Uroviricota;Caudoviricetes;;	D										Protein of unknown function (DUF1492) [PF07374.15]
vOTU_8994	sw3_vMAG_64	sw3	sw3_vMAG_64_combined_prodigal_combined_sw3_vMAG_64_6	Viruses;Duplodnaviria;Heunggongvirae;Uroviricota;Caudoviricetes;;	E
vOTU_8994	sw3_vMAG_64	sw3	sw3_vMAG_64_combined_prodigal_combined_sw3_vMAG_64_7	Viruses;Duplodnaviria;Heunggongvirae;Uroviricota;Caudoviricetes;;	D										SNF2-related domain [PF00176.27]; Type III restriction enzyme, res subunit [PF04851.19]
vOTU_8994	sw3_vMAG_64	sw3	sw3_vMAG_64_combined_prodigal_combined_sw3_vMAG_64_8	Viruses;Duplodnaviria;Heunggongvirae;Uroviricota;Caudoviricetes;;	D										VRR-NUC domain [PF08774.15]
vOTU_8994	sw3_vMAG_64	sw3	sw3_vMAG_64_combined_prodigal_combined_sw3_vMAG_64_9	Viruses;Duplodnaviria;Heunggongvirae;Uroviricota;Caudoviricetes;;	C	K06919	putative DNA primase/helicase								Family of unknown function (DUF5906) [PF19263.3]; D5 N terminal like [PF08706.15]; Primase C terminal 1 (PriCT-1) [PF08708.15]; Poxvirus D5 protein-like [PF03288.20]
vOTU_8995	sw3_vMAG_69	sw3	sw3_vMAG_69_combined_prodigal_combined_sw3_vMAG_69_1	Viruses;Duplodnaviria;Heunggongvirae;Uroviricota;Caudoviricetes;;	E
vOTU_8995	sw3_vMAG_69	sw3	sw3_vMAG_69_combined_prodigal_combined_sw3_vMAG_69_10	Viruses;Duplodnaviria;Heunggongvirae;Uroviricota;Caudoviricetes;;	E
vOTU_8995	sw3_vMAG_69	sw3	sw3_vMAG_69_combined_prodigal_combined_sw3_vMAG_69_11	Viruses;Duplodnaviria;Heunggongvirae;Uroviricota;Caudoviricetes;;	E
vOTU_8995	sw3_vMAG_69	sw3	sw3_vMAG_69_combined_prodigal_combined_sw3_vMAG_69_12	Viruses;Duplodnaviria;Heunggongvirae;Uroviricota;Caudoviricetes;;	E
vOTU_8995	sw3_vMAG_69	sw3	sw3_vMAG_69_combined_prodigal_combined_sw3_vMAG_69_13	Viruses;Duplodnaviria;Heunggongvirae;Uroviricota;Caudoviricetes;;	E
vOTU_8995	sw3_vMAG_69	sw3	sw3_vMAG_69_combined_prodigal_combined_sw3_vMAG_69_14	Viruses;Duplodnaviria;Heunggongvirae;Uroviricota;Caudoviricetes;;	E
vOTU_8995	sw3_vMAG_69	sw3	sw3_vMAG_69_combined_prodigal_combined_sw3_vMAG_69_15	Viruses;Duplodnaviria;Heunggongvirae;Uroviricota;Caudoviricetes;;	E
vOTU_8995	sw3_vMAG_69	sw3	sw3_vMAG_69_combined_prodigal_combined_sw3_vMAG_69_16	Viruses;Duplodnaviria;Heunggongvirae;Uroviricota;Caudoviricetes;;	E
vOTU_8995	sw3_vMAG_69	sw3	sw3_vMAG_69_combined_prodigal_combined_sw3_vMAG_69_17	Viruses;Duplodnaviria;Heunggongvirae;Uroviricota;Caudoviricetes;;	E
vOTU_8995	sw3_vMAG_69	sw3	sw3_vMAG_69_combined_prodigal_combined_sw3_vMAG_69_18	Viruses;Duplodnaviria;Heunggongvirae;Uroviricota;Caudoviricetes;;	E
vOTU_8995	sw3_vMAG_69	sw3	sw3_vMAG_69_combined_prodigal_combined_sw3_vMAG_69_19	Viruses;Duplodnaviria;Heunggongvirae;Uroviricota;Caudoviricetes;;	E
vOTU_8995	sw3_vMAG_69	sw3	sw3_vMAG_69_combined_prodigal_combined_sw3_vMAG_69_2	Viruses;Duplodnaviria;Heunggongvirae;Uroviricota;Caudoviricetes;;	C	K06909	phage terminase large subunit								Phage terminase large subunit [PF04466.17]; Terminase large subunit, T4likevirus-type, N-terminal [PF03237.19]
vOTU_8995	sw3_vMAG_69	sw3	sw3_vMAG_69_combined_prodigal_combined_sw3_vMAG_69_20	Viruses;Duplodnaviria;Heunggongvirae;Uroviricota;Caudoviricetes;;	C	K01447	N-acetylmuramoyl-L-alanine amidase [EC:3.5.1.28]								N-acetylmuramoyl-L-alanine amidase [PF01510.29]
vOTU_8995	sw3_vMAG_69	sw3	sw3_vMAG_69_combined_prodigal_combined_sw3_vMAG_69_21	Viruses;Duplodnaviria;Heunggongvirae;Uroviricota;Caudoviricetes;;	D										Bacteriophage holin family [PF05105.16]
