## Supplementary tables for "A molecular inventory of the faecal microbiomes of 23 marsupial species" (part 147 of 155)

### Sheet: TableS26 (continued)
Table S26. Viral genomes DRAM annotation
vOTU_8995	sw3_vMAG_69	sw3	sw3_vMAG_69_combined_prodigal_combined_sw3_vMAG_69_22	Viruses;Duplodnaviria;Heunggongvirae;Uroviricota;Caudoviricetes;;	D			MER0723593	C40	MER0723593 - family C40 unassigned peptidases () [C40.UPW]#C40#{peptidase unit: 83-180}~source R6M1F6~	FALSE	101	2.958e-21	0.555	NlpC/P60 family [PF00877.23]; Bacteriophage peptidoglycan hydrolase [PF05382.17]; Transglycosylase SLT domain [PF01464.24]
vOTU_8995	sw3_vMAG_69	sw3	sw3_vMAG_69_combined_prodigal_combined_sw3_vMAG_69_23	Viruses;Duplodnaviria;Heunggongvirae;Uroviricota;Caudoviricetes;;	E
vOTU_8995	sw3_vMAG_69	sw3	sw3_vMAG_69_combined_prodigal_combined_sw3_vMAG_69_24	Viruses;Duplodnaviria;Heunggongvirae;Uroviricota;Caudoviricetes;;	D										phage-Barnase-EndoU-ColicinE5/D-RelE like nuclease3 [PF18812.5]
vOTU_8995	sw3_vMAG_69	sw3	sw3_vMAG_69_combined_prodigal_combined_sw3_vMAG_69_25	Viruses;Duplodnaviria;Heunggongvirae;Uroviricota;Caudoviricetes;;	E
vOTU_8995	sw3_vMAG_69	sw3	sw3_vMAG_69_combined_prodigal_combined_sw3_vMAG_69_26	Viruses;Duplodnaviria;Heunggongvirae;Uroviricota;Caudoviricetes;;	D										Helix-turn-helix domain [PF12844.11]; Helix-turn-helix [PF01381.26]
vOTU_8995	sw3_vMAG_69	sw3	sw3_vMAG_69_combined_prodigal_combined_sw3_vMAG_69_27	Viruses;Duplodnaviria;Heunggongvirae;Uroviricota;Caudoviricetes;;	E
vOTU_8995	sw3_vMAG_69	sw3	sw3_vMAG_69_combined_prodigal_combined_sw3_vMAG_69_28	Viruses;Duplodnaviria;Heunggongvirae;Uroviricota;Caudoviricetes;;	E
vOTU_8995	sw3_vMAG_69	sw3	sw3_vMAG_69_combined_prodigal_combined_sw3_vMAG_69_29	Viruses;Duplodnaviria;Heunggongvirae;Uroviricota;Caudoviricetes;;	D										Type III restriction enzyme, res subunit [PF04851.19]; Helicase conserved C-terminal domain [PF00271.35]; SWI2/SNF2 ATPase [PF18766.5]
vOTU_8995	sw3_vMAG_69	sw3	sw3_vMAG_69_combined_prodigal_combined_sw3_vMAG_69_3	Viruses;Duplodnaviria;Heunggongvirae;Uroviricota;Caudoviricetes;;	D										C2H2-type zinc finger [PF13912.10]
vOTU_8995	sw3_vMAG_69	sw3	sw3_vMAG_69_combined_prodigal_combined_sw3_vMAG_69_30	Viruses;Duplodnaviria;Heunggongvirae;Uroviricota;Caudoviricetes;;	D										Putative HNHc nuclease [PF16784.9]
vOTU_8995	sw3_vMAG_69	sw3	sw3_vMAG_69_combined_prodigal_combined_sw3_vMAG_69_31	Viruses;Duplodnaviria;Heunggongvirae;Uroviricota;Caudoviricetes;;	C	K03111	single-strand DNA-binding protein								Single-strand binding protein family [PF00436.29]
vOTU_8995	sw3_vMAG_69	sw3	sw3_vMAG_69_combined_prodigal_combined_sw3_vMAG_69_32	Viruses;Duplodnaviria;Heunggongvirae;Uroviricota;Caudoviricetes;;	D										Helix-turn-helix domain [PF12844.11]; Helix-turn-helix [PF01381.26]; Antitoxin component of bacterial toxin-antitoxin system, MqsA [PF15731.9]; Helix-turn-helix domain [PF13560.10]
vOTU_8995	sw3_vMAG_69	sw3	sw3_vMAG_69_combined_prodigal_combined_sw3_vMAG_69_33	Viruses;Duplodnaviria;Heunggongvirae;Uroviricota;Caudoviricetes;;	E
vOTU_8995	sw3_vMAG_69	sw3	sw3_vMAG_69_combined_prodigal_combined_sw3_vMAG_69_34	Viruses;Duplodnaviria;Heunggongvirae;Uroviricota;Caudoviricetes;;	D										IrrE N-terminal-like domain [PF06114.17]
vOTU_8995	sw3_vMAG_69	sw3	sw3_vMAG_69_combined_prodigal_combined_sw3_vMAG_69_35	Viruses;Duplodnaviria;Heunggongvirae;Uroviricota;Caudoviricetes;;	E
vOTU_8995	sw3_vMAG_69	sw3	sw3_vMAG_69_combined_prodigal_combined_sw3_vMAG_69_36	Viruses;Duplodnaviria;Heunggongvirae;Uroviricota;Caudoviricetes;;	D										IstB-like ATP binding protein [PF01695.21]; Bacterial dnaA protein [PF00308.22]
vOTU_8995	sw3_vMAG_69	sw3	sw3_vMAG_69_combined_prodigal_combined_sw3_vMAG_69_37	Viruses;Duplodnaviria;Heunggongvirae;Uroviricota;Caudoviricetes;;	E
vOTU_8995	sw3_vMAG_69	sw3	sw3_vMAG_69_combined_prodigal_combined_sw3_vMAG_69_38	Viruses;Duplodnaviria;Heunggongvirae;Uroviricota;Caudoviricetes;;	E
vOTU_8995	sw3_vMAG_69	sw3	sw3_vMAG_69_combined_prodigal_combined_sw3_vMAG_69_39	Viruses;Duplodnaviria;Heunggongvirae;Uroviricota;Caudoviricetes;;	E
vOTU_8995	sw3_vMAG_69	sw3	sw3_vMAG_69_combined_prodigal_combined_sw3_vMAG_69_4	Viruses;Duplodnaviria;Heunggongvirae;Uroviricota;Caudoviricetes;;	E
vOTU_8995	sw3_vMAG_69	sw3	sw3_vMAG_69_combined_prodigal_combined_sw3_vMAG_69_5	Viruses;Duplodnaviria;Heunggongvirae;Uroviricota;Caudoviricetes;;	E
vOTU_8995	sw3_vMAG_69	sw3	sw3_vMAG_69_combined_prodigal_combined_sw3_vMAG_69_6	Viruses;Duplodnaviria;Heunggongvirae;Uroviricota;Caudoviricetes;;	E
vOTU_8995	sw3_vMAG_69	sw3	sw3_vMAG_69_combined_prodigal_combined_sw3_vMAG_69_7	Viruses;Duplodnaviria;Heunggongvirae;Uroviricota;Caudoviricetes;;	E
vOTU_8995	sw3_vMAG_69	sw3	sw3_vMAG_69_combined_prodigal_combined_sw3_vMAG_69_8	Viruses;Duplodnaviria;Heunggongvirae;Uroviricota;Caudoviricetes;;	E
vOTU_8995	sw3_vMAG_69	sw3	sw3_vMAG_69_combined_prodigal_combined_sw3_vMAG_69_9	Viruses;Duplodnaviria;Heunggongvirae;Uroviricota;Caudoviricetes;;	E
vOTU_8996	sw3_vMAG_7	sw3	sw3_vMAG_7_combined_prodigal_combined_sw3_vMAG_7_1	Viruses;Duplodnaviria;Heunggongvirae;Uroviricota;Caudoviricetes;;	D										3D domain [PF06725.15]
vOTU_8996	sw3_vMAG_7	sw3	sw3_vMAG_7_combined_prodigal_combined_sw3_vMAG_7_10	Viruses;Duplodnaviria;Heunggongvirae;Uroviricota;Caudoviricetes;;	E
vOTU_8996	sw3_vMAG_7	sw3	sw3_vMAG_7_combined_prodigal_combined_sw3_vMAG_7_11	Viruses;Duplodnaviria;Heunggongvirae;Uroviricota;Caudoviricetes;;	E
vOTU_8996	sw3_vMAG_7	sw3	sw3_vMAG_7_combined_prodigal_combined_sw3_vMAG_7_12	Viruses;Duplodnaviria;Heunggongvirae;Uroviricota;Caudoviricetes;;	D										CW_7 repeat [PF08230.15]; CHAP domain [PF05257.20]; Uncharacterized protein conserved in bacteria (DUF2272) [PF10030.13]
vOTU_8996	sw3_vMAG_7	sw3	sw3_vMAG_7_combined_prodigal_combined_sw3_vMAG_7_13	Viruses;Duplodnaviria;Heunggongvirae;Uroviricota;Caudoviricetes;;	E
vOTU_8996	sw3_vMAG_7	sw3	sw3_vMAG_7_combined_prodigal_combined_sw3_vMAG_7_14	Viruses;Duplodnaviria;Heunggongvirae;Uroviricota;Caudoviricetes;;	D										Phage uncharacterised protein (Phage_XkdX) [PF09693.14]
vOTU_8996	sw3_vMAG_7	sw3	sw3_vMAG_7_combined_prodigal_combined_sw3_vMAG_7_15	Viruses;Duplodnaviria;Heunggongvirae;Uroviricota;Caudoviricetes;;	E
vOTU_8996	sw3_vMAG_7	sw3	sw3_vMAG_7_combined_prodigal_combined_sw3_vMAG_7_16	Viruses;Duplodnaviria;Heunggongvirae;Uroviricota;Caudoviricetes;;	D										Family of unknown function (DUF6273) [PF19789.3]
vOTU_8996	sw3_vMAG_7	sw3	sw3_vMAG_7_combined_prodigal_combined_sw3_vMAG_7_17	Viruses;Duplodnaviria;Heunggongvirae;Uroviricota;Caudoviricetes;;	E
vOTU_8996	sw3_vMAG_7	sw3	sw3_vMAG_7_combined_prodigal_combined_sw3_vMAG_7_18	Viruses;Duplodnaviria;Heunggongvirae;Uroviricota;Caudoviricetes;;	E
vOTU_8996	sw3_vMAG_7	sw3	sw3_vMAG_7_combined_prodigal_combined_sw3_vMAG_7_19	Viruses;Duplodnaviria;Heunggongvirae;Uroviricota;Caudoviricetes;;	E
vOTU_8996	sw3_vMAG_7	sw3	sw3_vMAG_7_combined_prodigal_combined_sw3_vMAG_7_2	Viruses;Duplodnaviria;Heunggongvirae;Uroviricota;Caudoviricetes;;	E
vOTU_8996	sw3_vMAG_7	sw3	sw3_vMAG_7_combined_prodigal_combined_sw3_vMAG_7_20	Viruses;Duplodnaviria;Heunggongvirae;Uroviricota;Caudoviricetes;;	E
vOTU_8996	sw3_vMAG_7	sw3	sw3_vMAG_7_combined_prodigal_combined_sw3_vMAG_7_21	Viruses;Duplodnaviria;Heunggongvirae;Uroviricota;Caudoviricetes;;	E
vOTU_8996	sw3_vMAG_7	sw3	sw3_vMAG_7_combined_prodigal_combined_sw3_vMAG_7_22	Viruses;Duplodnaviria;Heunggongvirae;Uroviricota;Caudoviricetes;;	E
vOTU_8996	sw3_vMAG_7	sw3	sw3_vMAG_7_combined_prodigal_combined_sw3_vMAG_7_23	Viruses;Duplodnaviria;Heunggongvirae;Uroviricota;Caudoviricetes;;	D										Protein of unknown function (DUF2634) [PF10934.12]
vOTU_8996	sw3_vMAG_7	sw3	sw3_vMAG_7_combined_prodigal_combined_sw3_vMAG_7_24	Viruses;Duplodnaviria;Heunggongvirae;Uroviricota;Caudoviricetes;;	D										Baseplate J-like protein [PF04865.18]
vOTU_8996	sw3_vMAG_7	sw3	sw3_vMAG_7_combined_prodigal_combined_sw3_vMAG_7_25	Viruses;Duplodnaviria;Heunggongvirae;Uroviricota;Caudoviricetes;;	D										Bacteriophage Mu-like, Gp48 [PF10076.13]
vOTU_8996	sw3_vMAG_7	sw3	sw3_vMAG_7_combined_prodigal_combined_sw3_vMAG_7_26	Viruses;Duplodnaviria;Heunggongvirae;Uroviricota;Caudoviricetes;;	E
vOTU_8996	sw3_vMAG_7	sw3	sw3_vMAG_7_combined_prodigal_combined_sw3_vMAG_7_27	Viruses;Duplodnaviria;Heunggongvirae;Uroviricota;Caudoviricetes;;	E
vOTU_8996	sw3_vMAG_7	sw3	sw3_vMAG_7_combined_prodigal_combined_sw3_vMAG_7_28	Viruses;Duplodnaviria;Heunggongvirae;Uroviricota;Caudoviricetes;;	D										Tape measure protein [PF20155.3]
vOTU_8996	sw3_vMAG_7	sw3	sw3_vMAG_7_combined_prodigal_combined_sw3_vMAG_7_29	Viruses;Duplodnaviria;Heunggongvirae;Uroviricota;Caudoviricetes;;	D										Phage XkdN-like tail assembly chaperone protein, TAC [PF08890.15]
vOTU_8996	sw3_vMAG_7	sw3	sw3_vMAG_7_combined_prodigal_combined_sw3_vMAG_7_3	Viruses;Duplodnaviria;Heunggongvirae;Uroviricota;Caudoviricetes;;	E
vOTU_8996	sw3_vMAG_7	sw3	sw3_vMAG_7_combined_prodigal_combined_sw3_vMAG_7_30	Viruses;Duplodnaviria;Heunggongvirae;Uroviricota;Caudoviricetes;;	E
vOTU_8996	sw3_vMAG_7	sw3	sw3_vMAG_7_combined_prodigal_combined_sw3_vMAG_7_31	Viruses;Duplodnaviria;Heunggongvirae;Uroviricota;Caudoviricetes;;	D										Phage tail sheath protein beta-sandwich domain [PF17481.6]
vOTU_8996	sw3_vMAG_7	sw3	sw3_vMAG_7_combined_prodigal_combined_sw3_vMAG_7_32	Viruses;Duplodnaviria;Heunggongvirae;Uroviricota;Caudoviricetes;;	E
vOTU_8996	sw3_vMAG_7	sw3	sw3_vMAG_7_combined_prodigal_combined_sw3_vMAG_7_33	Viruses;Duplodnaviria;Heunggongvirae;Uroviricota;Caudoviricetes;;	E
vOTU_8996	sw3_vMAG_7	sw3	sw3_vMAG_7_combined_prodigal_combined_sw3_vMAG_7_34	Viruses;Duplodnaviria;Heunggongvirae;Uroviricota;Caudoviricetes;;	E
vOTU_8996	sw3_vMAG_7	sw3	sw3_vMAG_7_combined_prodigal_combined_sw3_vMAG_7_35	Viruses;Duplodnaviria;Heunggongvirae;Uroviricota;Caudoviricetes;;	E
vOTU_8996	sw3_vMAG_7	sw3	sw3_vMAG_7_combined_prodigal_combined_sw3_vMAG_7_36	Viruses;Duplodnaviria;Heunggongvirae;Uroviricota;Caudoviricetes;;	E
vOTU_8996	sw3_vMAG_7	sw3	sw3_vMAG_7_combined_prodigal_combined_sw3_vMAG_7_37	Viruses;Duplodnaviria;Heunggongvirae;Uroviricota;Caudoviricetes;;	E
vOTU_8996	sw3_vMAG_7	sw3	sw3_vMAG_7_combined_prodigal_combined_sw3_vMAG_7_38	Viruses;Duplodnaviria;Heunggongvirae;Uroviricota;Caudoviricetes;;	E
vOTU_8996	sw3_vMAG_7	sw3	sw3_vMAG_7_combined_prodigal_combined_sw3_vMAG_7_39	Viruses;Duplodnaviria;Heunggongvirae;Uroviricota;Caudoviricetes;;	E
vOTU_8996	sw3_vMAG_7	sw3	sw3_vMAG_7_combined_prodigal_combined_sw3_vMAG_7_4	Viruses;Duplodnaviria;Heunggongvirae;Uroviricota;Caudoviricetes;;	E
vOTU_8996	sw3_vMAG_7	sw3	sw3_vMAG_7_combined_prodigal_combined_sw3_vMAG_7_40	Viruses;Duplodnaviria;Heunggongvirae;Uroviricota;Caudoviricetes;;	E
vOTU_8996	sw3_vMAG_7	sw3	sw3_vMAG_7_combined_prodigal_combined_sw3_vMAG_7_41	Viruses;Duplodnaviria;Heunggongvirae;Uroviricota;Caudoviricetes;;	E
vOTU_8996	sw3_vMAG_7	sw3	sw3_vMAG_7_combined_prodigal_combined_sw3_vMAG_7_42	Viruses;Duplodnaviria;Heunggongvirae;Uroviricota;Caudoviricetes;;	E
vOTU_8996	sw3_vMAG_7	sw3	sw3_vMAG_7_combined_prodigal_combined_sw3_vMAG_7_43	Viruses;Duplodnaviria;Heunggongvirae;Uroviricota;Caudoviricetes;;	E
vOTU_8996	sw3_vMAG_7	sw3	sw3_vMAG_7_combined_prodigal_combined_sw3_vMAG_7_44	Viruses;Duplodnaviria;Heunggongvirae;Uroviricota;Caudoviricetes;;	E
vOTU_8996	sw3_vMAG_7	sw3	sw3_vMAG_7_combined_prodigal_combined_sw3_vMAG_7_45	Viruses;Duplodnaviria;Heunggongvirae;Uroviricota;Caudoviricetes;;	C	K03574	8-oxo-dGTP diphosphatase [EC:3.6.1.55]								Putative phage serine protease XkdF [PF14550.10]; NUDIX domain [PF00293.32]; ADP-Ribosyltransferase in polyvalent proteins [PF18760.5]
vOTU_8996	sw3_vMAG_7	sw3	sw3_vMAG_7_combined_prodigal_combined_sw3_vMAG_7_46	Viruses;Duplodnaviria;Heunggongvirae;Uroviricota;Caudoviricetes;;	D										Phage Mu protein F like protein [PF04233.18]
vOTU_8996	sw3_vMAG_7	sw3	sw3_vMAG_7_combined_prodigal_combined_sw3_vMAG_7_47	Viruses;Duplodnaviria;Heunggongvirae;Uroviricota;Caudoviricetes;;	E
vOTU_8996	sw3_vMAG_7	sw3	sw3_vMAG_7_combined_prodigal_combined_sw3_vMAG_7_48	Viruses;Duplodnaviria;Heunggongvirae;Uroviricota;Caudoviricetes;;	D										Protein of unknown function (DUF935) [PF06074.16]
vOTU_8996	sw3_vMAG_7	sw3	sw3_vMAG_7_combined_prodigal_combined_sw3_vMAG_7_49	Viruses;Duplodnaviria;Heunggongvirae;Uroviricota;Caudoviricetes;;	D										Terminase large subunit, T4likevirus-type, N-terminal [PF03237.19]; Terminase RNaseH-like domain [PF17289.6]
vOTU_8996	sw3_vMAG_7	sw3	sw3_vMAG_7_combined_prodigal_combined_sw3_vMAG_7_5	Viruses;Duplodnaviria;Heunggongvirae;Uroviricota;Caudoviricetes;;	E
vOTU_8996	sw3_vMAG_7	sw3	sw3_vMAG_7_combined_prodigal_combined_sw3_vMAG_7_50	Viruses;Duplodnaviria;Heunggongvirae;Uroviricota;Caudoviricetes;;	E
vOTU_8996	sw3_vMAG_7	sw3	sw3_vMAG_7_combined_prodigal_combined_sw3_vMAG_7_51	Viruses;Duplodnaviria;Heunggongvirae;Uroviricota;Caudoviricetes;;	E
vOTU_8996	sw3_vMAG_7	sw3	sw3_vMAG_7_combined_prodigal_combined_sw3_vMAG_7_52	Viruses;Duplodnaviria;Heunggongvirae;Uroviricota;Caudoviricetes;;	D										Phage protein (N4 Gp49/phage Sf6 gene 66) family [PF13876.10]
vOTU_8996	sw3_vMAG_7	sw3	sw3_vMAG_7_combined_prodigal_combined_sw3_vMAG_7_53	Viruses;Duplodnaviria;Heunggongvirae;Uroviricota;Caudoviricetes;;	E
vOTU_8996	sw3_vMAG_7	sw3	sw3_vMAG_7_combined_prodigal_combined_sw3_vMAG_7_54	Viruses;Duplodnaviria;Heunggongvirae;Uroviricota;Caudoviricetes;;	C	K06400	site-specific DNA recombinase								Resolvase, N terminal domain [PF00239.25]; Recombinase [PF07508.17]; Recombinase zinc beta ribbon domain [PF13408.10]
vOTU_8996	sw3_vMAG_7	sw3	sw3_vMAG_7_combined_prodigal_combined_sw3_vMAG_7_55	Viruses;Duplodnaviria;Heunggongvirae;Uroviricota;Caudoviricetes;;	D										Putative amidoligase enzyme [PF12224.12]
vOTU_8996	sw3_vMAG_7	sw3	sw3_vMAG_7_combined_prodigal_combined_sw3_vMAG_7_56	Viruses;Duplodnaviria;Heunggongvirae;Uroviricota;Caudoviricetes;;	E
vOTU_8996	sw3_vMAG_7	sw3	sw3_vMAG_7_combined_prodigal_combined_sw3_vMAG_7_57	Viruses;Duplodnaviria;Heunggongvirae;Uroviricota;Caudoviricetes;;	C	K00682	gamma-glutamylcyclotransferase [EC:4.3.2.9]								AIG2-like family [PF13772.10]; Gamma-glutamyl cyclotransferase, AIG2-like [PF06094.16]
vOTU_8996	sw3_vMAG_7	sw3	sw3_vMAG_7_combined_prodigal_combined_sw3_vMAG_7_58	Viruses;Duplodnaviria;Heunggongvirae;Uroviricota;Caudoviricetes;;	E
vOTU_8996	sw3_vMAG_7	sw3	sw3_vMAG_7_combined_prodigal_combined_sw3_vMAG_7_59	Viruses;Duplodnaviria;Heunggongvirae;Uroviricota;Caudoviricetes;;	D										Macro domain [PF01661.25]
vOTU_8996	sw3_vMAG_7	sw3	sw3_vMAG_7_combined_prodigal_combined_sw3_vMAG_7_6	Viruses;Duplodnaviria;Heunggongvirae;Uroviricota;Caudoviricetes;;	E
vOTU_8996	sw3_vMAG_7	sw3	sw3_vMAG_7_combined_prodigal_combined_sw3_vMAG_7_60	Viruses;Duplodnaviria;Heunggongvirae;Uroviricota;Caudoviricetes;;	D										YqaJ-like viral recombinase domain [PF09588.14]
vOTU_8996	sw3_vMAG_7	sw3	sw3_vMAG_7_combined_prodigal_combined_sw3_vMAG_7_61	Viruses;Duplodnaviria;Heunggongvirae;Uroviricota;Caudoviricetes;;	D										Protein of unknown function (DUF1351) [PF07083.15]
vOTU_8996	sw3_vMAG_7	sw3	sw3_vMAG_7_combined_prodigal_combined_sw3_vMAG_7_62	Viruses;Duplodnaviria;Heunggongvirae;Uroviricota;Caudoviricetes;;	D										RecT family [PF03837.18]
vOTU_8996	sw3_vMAG_7	sw3	sw3_vMAG_7_combined_prodigal_combined_sw3_vMAG_7_63	Viruses;Duplodnaviria;Heunggongvirae;Uroviricota;Caudoviricetes;;	E
vOTU_8996	sw3_vMAG_7	sw3	sw3_vMAG_7_combined_prodigal_combined_sw3_vMAG_7_64	Viruses;Duplodnaviria;Heunggongvirae;Uroviricota;Caudoviricetes;;	E
vOTU_8996	sw3_vMAG_7	sw3	sw3_vMAG_7_combined_prodigal_combined_sw3_vMAG_7_65	Viruses;Duplodnaviria;Heunggongvirae;Uroviricota;Caudoviricetes;;	E
vOTU_8996	sw3_vMAG_7	sw3	sw3_vMAG_7_combined_prodigal_combined_sw3_vMAG_7_66	Viruses;Duplodnaviria;Heunggongvirae;Uroviricota;Caudoviricetes;;	D										Domain of unknown function (DUF4406) [PF14359.10]
vOTU_8996	sw3_vMAG_7	sw3	sw3_vMAG_7_combined_prodigal_combined_sw3_vMAG_7_67	Viruses;Duplodnaviria;Heunggongvirae;Uroviricota;Caudoviricetes;;	E
vOTU_8996	sw3_vMAG_7	sw3	sw3_vMAG_7_combined_prodigal_combined_sw3_vMAG_7_68	Viruses;Duplodnaviria;Heunggongvirae;Uroviricota;Caudoviricetes;;	D			MER0807781	I87	MER0807781 - family I87 unassigned peptidase inhibitors () [I87.UPW]#I87#{inhibitor unit: 87-260}~source H1CC08~	FALSE	251	1.648e-72	0.721
vOTU_8996	sw3_vMAG_7	sw3	sw3_vMAG_7_combined_prodigal_combined_sw3_vMAG_7_69	Viruses;Duplodnaviria;Heunggongvirae;Uroviricota;Caudoviricetes;;	C	K01520	dUTP diphosphatase [EC:3.6.1.23]								dUTPase [PF00692.23]
vOTU_8996	sw3_vMAG_7	sw3	sw3_vMAG_7_combined_prodigal_combined_sw3_vMAG_7_7	Viruses;Duplodnaviria;Heunggongvirae;Uroviricota;Caudoviricetes;;	E
vOTU_8996	sw3_vMAG_7	sw3	sw3_vMAG_7_combined_prodigal_combined_sw3_vMAG_7_70	Viruses;Duplodnaviria;Heunggongvirae;Uroviricota;Caudoviricetes;;	E
vOTU_8996	sw3_vMAG_7	sw3	sw3_vMAG_7_combined_prodigal_combined_sw3_vMAG_7_71	Viruses;Duplodnaviria;Heunggongvirae;Uroviricota;Caudoviricetes;;	E
vOTU_8996	sw3_vMAG_7	sw3	sw3_vMAG_7_combined_prodigal_combined_sw3_vMAG_7_72	Viruses;Duplodnaviria;Heunggongvirae;Uroviricota;Caudoviricetes;;	E
vOTU_8996	sw3_vMAG_7	sw3	sw3_vMAG_7_combined_prodigal_combined_sw3_vMAG_7_73	Viruses;Duplodnaviria;Heunggongvirae;Uroviricota;Caudoviricetes;;	E
vOTU_8996	sw3_vMAG_7	sw3	sw3_vMAG_7_combined_prodigal_combined_sw3_vMAG_7_74	Viruses;Duplodnaviria;Heunggongvirae;Uroviricota;Caudoviricetes;;	E
vOTU_8996	sw3_vMAG_7	sw3	sw3_vMAG_7_combined_prodigal_combined_sw3_vMAG_7_75	Viruses;Duplodnaviria;Heunggongvirae;Uroviricota;Caudoviricetes;;	E
vOTU_8996	sw3_vMAG_7	sw3	sw3_vMAG_7_combined_prodigal_combined_sw3_vMAG_7_76	Viruses;Duplodnaviria;Heunggongvirae;Uroviricota;Caudoviricetes;;	E
vOTU_8996	sw3_vMAG_7	sw3	sw3_vMAG_7_combined_prodigal_combined_sw3_vMAG_7_77	Viruses;Duplodnaviria;Heunggongvirae;Uroviricota;Caudoviricetes;;	C	K01449	N-acetylmuramoyl-L-alanine amidase [EC:3.5.1.28]								Cell Wall Hydrolase [PF07486.16]
vOTU_8996	sw3_vMAG_7	sw3	sw3_vMAG_7_combined_prodigal_combined_sw3_vMAG_7_78	Viruses;Duplodnaviria;Heunggongvirae;Uroviricota;Caudoviricetes;;	E
vOTU_8996	sw3_vMAG_7	sw3	sw3_vMAG_7_combined_prodigal_combined_sw3_vMAG_7_79	Viruses;Duplodnaviria;Heunggongvirae;Uroviricota;Caudoviricetes;;	E
vOTU_8996	sw3_vMAG_7	sw3	sw3_vMAG_7_combined_prodigal_combined_sw3_vMAG_7_8	Viruses;Duplodnaviria;Heunggongvirae;Uroviricota;Caudoviricetes;;	E
vOTU_8996	sw3_vMAG_7	sw3	sw3_vMAG_7_combined_prodigal_combined_sw3_vMAG_7_80	Viruses;Duplodnaviria;Heunggongvirae;Uroviricota;Caudoviricetes;;	D										RepB DNA-primase from phage plasmid [PF16793.9]
vOTU_8996	sw3_vMAG_7	sw3	sw3_vMAG_7_combined_prodigal_combined_sw3_vMAG_7_81	Viruses;Duplodnaviria;Heunggongvirae;Uroviricota;Caudoviricetes;;	E
vOTU_8996	sw3_vMAG_7	sw3	sw3_vMAG_7_combined_prodigal_combined_sw3_vMAG_7_82	Viruses;Duplodnaviria;Heunggongvirae;Uroviricota;Caudoviricetes;;	C	K03700	recombination protein U								Recombination protein U [PF03838.18]
vOTU_8996	sw3_vMAG_7	sw3	sw3_vMAG_7_combined_prodigal_combined_sw3_vMAG_7_9	Viruses;Duplodnaviria;Heunggongvirae;Uroviricota;Caudoviricetes;;	E
vOTU_8997	sw3_vMAG_71	sw3	sw3_vMAG_71_combined_prodigal_combined_sw3_vMAG_71_1	Viruses;Duplodnaviria;Heunggongvirae;Uroviricota;Caudoviricetes;;	D										Phage head-tail joining protein [PF05521.15]
vOTU_8997	sw3_vMAG_71	sw3	sw3_vMAG_71_combined_prodigal_combined_sw3_vMAG_71_10	Viruses;Duplodnaviria;Heunggongvirae;Uroviricota;Caudoviricetes;;	E
vOTU_8997	sw3_vMAG_71	sw3	sw3_vMAG_71_combined_prodigal_combined_sw3_vMAG_71_11	Viruses;Duplodnaviria;Heunggongvirae;Uroviricota;Caudoviricetes;;	D										Prophage endopeptidase tail [PF06605.15]; Prophage endopeptidase tail N-terminal domain [PF18994.4]
vOTU_8997	sw3_vMAG_71	sw3	sw3_vMAG_71_combined_prodigal_combined_sw3_vMAG_71_12	Viruses;Duplodnaviria;Heunggongvirae;Uroviricota;Caudoviricetes;;	E
vOTU_8997	sw3_vMAG_71	sw3	sw3_vMAG_71_combined_prodigal_combined_sw3_vMAG_71_13	Viruses;Duplodnaviria;Heunggongvirae;Uroviricota;Caudoviricetes;;	E
vOTU_8997	sw3_vMAG_71	sw3	sw3_vMAG_71_combined_prodigal_combined_sw3_vMAG_71_14	Viruses;Duplodnaviria;Heunggongvirae;Uroviricota;Caudoviricetes;;	E
vOTU_8997	sw3_vMAG_71	sw3	sw3_vMAG_71_combined_prodigal_combined_sw3_vMAG_71_15	Viruses;Duplodnaviria;Heunggongvirae;Uroviricota;Caudoviricetes;;	E
vOTU_8997	sw3_vMAG_71	sw3	sw3_vMAG_71_combined_prodigal_combined_sw3_vMAG_71_16	Viruses;Duplodnaviria;Heunggongvirae;Uroviricota;Caudoviricetes;;	E
vOTU_8997	sw3_vMAG_71	sw3	sw3_vMAG_71_combined_prodigal_combined_sw3_vMAG_71_17	Viruses;Duplodnaviria;Heunggongvirae;Uroviricota;Caudoviricetes;;	D										Putative lactococcus lactis phage r1t holin [PF16945.9]
vOTU_8997	sw3_vMAG_71	sw3	sw3_vMAG_71_combined_prodigal_combined_sw3_vMAG_71_18	Viruses;Duplodnaviria;Heunggongvirae;Uroviricota;Caudoviricetes;;	E
vOTU_8997	sw3_vMAG_71	sw3	sw3_vMAG_71_combined_prodigal_combined_sw3_vMAG_71_19	Viruses;Duplodnaviria;Heunggongvirae;Uroviricota;Caudoviricetes;;	D										Phage tail lysozyme [PF18013.5]; N-acetylmuramoyl-L-alanine amidase [PF01510.29]; LysM domain [PF01476.24]; Bacterial SH3 domain [PF08239.15]
vOTU_8997	sw3_vMAG_71	sw3	sw3_vMAG_71_combined_prodigal_combined_sw3_vMAG_71_2	Viruses;Duplodnaviria;Heunggongvirae;Uroviricota;Caudoviricetes;;	D										Bacteriophage HK97-gp10, putative tail-component [PF04883.16]
vOTU_8997	sw3_vMAG_71	sw3	sw3_vMAG_71_combined_prodigal_combined_sw3_vMAG_71_20	Viruses;Duplodnaviria;Heunggongvirae;Uroviricota;Caudoviricetes;;	C	K06400	site-specific DNA recombinase								Resolvase, N terminal domain [PF00239.25]; Recombinase [PF07508.17]
vOTU_8997	sw3_vMAG_71	sw3	sw3_vMAG_71_combined_prodigal_combined_sw3_vMAG_71_21	Viruses;Duplodnaviria;Heunggongvirae;Uroviricota;Caudoviricetes;;	C	K06400	site-specific DNA recombinase								Resolvase, N terminal domain [PF00239.25]; Recombinase [PF07508.17]
vOTU_8997	sw3_vMAG_71	sw3	sw3_vMAG_71_combined_prodigal_combined_sw3_vMAG_71_22	Viruses;Duplodnaviria;Heunggongvirae;Uroviricota;Caudoviricetes;;	C	K06400	site-specific DNA recombinase								Resolvase, N terminal domain [PF00239.25]; Recombinase [PF07508.17]
vOTU_8997	sw3_vMAG_71	sw3	sw3_vMAG_71_combined_prodigal_combined_sw3_vMAG_71_23	Viruses;Duplodnaviria;Heunggongvirae;Uroviricota;Caudoviricetes;;	E
vOTU_8997	sw3_vMAG_71	sw3	sw3_vMAG_71_combined_prodigal_combined_sw3_vMAG_71_24	Viruses;Duplodnaviria;Heunggongvirae;Uroviricota;Caudoviricetes;;	E
vOTU_8997	sw3_vMAG_71	sw3	sw3_vMAG_71_combined_prodigal_combined_sw3_vMAG_71_25	Viruses;Duplodnaviria;Heunggongvirae;Uroviricota;Caudoviricetes;;	E
vOTU_8997	sw3_vMAG_71	sw3	sw3_vMAG_71_combined_prodigal_combined_sw3_vMAG_71_26	Viruses;Duplodnaviria;Heunggongvirae;Uroviricota;Caudoviricetes;;	D										BppU N-terminal domain [PF10651.13]
vOTU_8997	sw3_vMAG_71	sw3	sw3_vMAG_71_combined_prodigal_combined_sw3_vMAG_71_27	Viruses;Duplodnaviria;Heunggongvirae;Uroviricota;Caudoviricetes;;	E
vOTU_8997	sw3_vMAG_71	sw3	sw3_vMAG_71_combined_prodigal_combined_sw3_vMAG_71_28	Viruses;Duplodnaviria;Heunggongvirae;Uroviricota;Caudoviricetes;;	E
vOTU_8997	sw3_vMAG_71	sw3	sw3_vMAG_71_combined_prodigal_combined_sw3_vMAG_71_29	Viruses;Duplodnaviria;Heunggongvirae;Uroviricota;Caudoviricetes;;	D										Prophage endopeptidase tail [PF06605.15]; Prophage endopeptidase tail N-terminal domain [PF18994.4]
vOTU_8997	sw3_vMAG_71	sw3	sw3_vMAG_71_combined_prodigal_combined_sw3_vMAG_71_3	Viruses;Duplodnaviria;Heunggongvirae;Uroviricota;Caudoviricetes;;	E
vOTU_8997	sw3_vMAG_71	sw3	sw3_vMAG_71_combined_prodigal_combined_sw3_vMAG_71_30	Viruses;Duplodnaviria;Heunggongvirae;Uroviricota;Caudoviricetes;;	E
vOTU_8997	sw3_vMAG_71	sw3	sw3_vMAG_71_combined_prodigal_combined_sw3_vMAG_71_31	Viruses;Duplodnaviria;Heunggongvirae;Uroviricota;Caudoviricetes;;	D										Phage-related minor tail protein [PF10145.13]
vOTU_8997	sw3_vMAG_71	sw3	sw3_vMAG_71_combined_prodigal_combined_sw3_vMAG_71_32	Viruses;Duplodnaviria;Heunggongvirae;Uroviricota;Caudoviricetes;;	D										Putative ATP-dependent DNA helicase recG C-terminal [PF13749.10]
vOTU_8997	sw3_vMAG_71	sw3	sw3_vMAG_71_combined_prodigal_combined_sw3_vMAG_71_4	Viruses;Duplodnaviria;Heunggongvirae;Uroviricota;Caudoviricetes;;	D										Phage tail tube protein [PF06488.15]; Phage tail tube protein [PF04630.16]
vOTU_8997	sw3_vMAG_71	sw3	sw3_vMAG_71_combined_prodigal_combined_sw3_vMAG_71_5	Viruses;Duplodnaviria;Heunggongvirae;Uroviricota;Caudoviricetes;;	D										AP2 domain [PF00847.24]
vOTU_8997	sw3_vMAG_71	sw3	sw3_vMAG_71_combined_prodigal_combined_sw3_vMAG_71_6	Viruses;Duplodnaviria;Heunggongvirae;Uroviricota;Caudoviricetes;;	E
vOTU_8997	sw3_vMAG_71	sw3	sw3_vMAG_71_combined_prodigal_combined_sw3_vMAG_71_7	Viruses;Duplodnaviria;Heunggongvirae;Uroviricota;Caudoviricetes;;	E
vOTU_8997	sw3_vMAG_71	sw3	sw3_vMAG_71_combined_prodigal_combined_sw3_vMAG_71_8	Viruses;Duplodnaviria;Heunggongvirae;Uroviricota;Caudoviricetes;;	C	K07473	DNA-damage-inducible protein J								RelB antitoxin [PF04221.16]
vOTU_8997	sw3_vMAG_71	sw3	sw3_vMAG_71_combined_prodigal_combined_sw3_vMAG_71_9	Viruses;Duplodnaviria;Heunggongvirae;Uroviricota;Caudoviricetes;;	D										Phage-related minor tail protein [PF10145.13]
vOTU_8998	sw3_vMAG_72	sw3	sw3_vMAG_72_combined_prodigal_combined_sw3_vMAG_72_1	Viruses;Duplodnaviria;Heunggongvirae;Uroviricota;Caudoviricetes;;	C	K01358	ATP-dependent Clp protease, protease subunit [EC:3.4.21.92]	MER0491554	S14	MER0491554 - family S14 non-peptidase homologues (Ruminococcus flavefaciens) [S14.UNW]#S14#{peptidase unit: 13-177}~source ZP_06144874~	FALSE	134	1.845e-34	0.795	Clp protease [PF00574.27]
vOTU_8998	sw3_vMAG_72	sw3	sw3_vMAG_72_combined_prodigal_combined_sw3_vMAG_72_10	Viruses;Duplodnaviria;Heunggongvirae;Uroviricota;Caudoviricetes;;	E
vOTU_8998	sw3_vMAG_72	sw3	sw3_vMAG_72_combined_prodigal_combined_sw3_vMAG_72_11	Viruses;Duplodnaviria;Heunggongvirae;Uroviricota;Caudoviricetes;;	E
vOTU_8998	sw3_vMAG_72	sw3	sw3_vMAG_72_combined_prodigal_combined_sw3_vMAG_72_12	Viruses;Duplodnaviria;Heunggongvirae;Uroviricota;Caudoviricetes;;	E
vOTU_8998	sw3_vMAG_72	sw3	sw3_vMAG_72_combined_prodigal_combined_sw3_vMAG_72_13	Viruses;Duplodnaviria;Heunggongvirae;Uroviricota;Caudoviricetes;;	E
vOTU_8998	sw3_vMAG_72	sw3	sw3_vMAG_72_combined_prodigal_combined_sw3_vMAG_72_14	Viruses;Duplodnaviria;Heunggongvirae;Uroviricota;Caudoviricetes;;	D										Phage-related minor tail protein [PF10145.13]
vOTU_8998	sw3_vMAG_72	sw3	sw3_vMAG_72_combined_prodigal_combined_sw3_vMAG_72_15	Viruses;Duplodnaviria;Heunggongvirae;Uroviricota;Caudoviricetes;;	D										Phage tail tube protein [PF06488.15]; Phage tail tube protein [PF04630.16]
vOTU_8998	sw3_vMAG_72	sw3	sw3_vMAG_72_combined_prodigal_combined_sw3_vMAG_72_16	Viruses;Duplodnaviria;Heunggongvirae;Uroviricota;Caudoviricetes;;	D										AP2 domain [PF00847.24]
vOTU_8998	sw3_vMAG_72	sw3	sw3_vMAG_72_combined_prodigal_combined_sw3_vMAG_72_17	Viruses;Duplodnaviria;Heunggongvirae;Uroviricota;Caudoviricetes;;	E
vOTU_8998	sw3_vMAG_72	sw3	sw3_vMAG_72_combined_prodigal_combined_sw3_vMAG_72_18	Viruses;Duplodnaviria;Heunggongvirae;Uroviricota;Caudoviricetes;;	E
vOTU_8998	sw3_vMAG_72	sw3	sw3_vMAG_72_combined_prodigal_combined_sw3_vMAG_72_19	Viruses;Duplodnaviria;Heunggongvirae;Uroviricota;Caudoviricetes;;	E
vOTU_8998	sw3_vMAG_72	sw3	sw3_vMAG_72_combined_prodigal_combined_sw3_vMAG_72_2	Viruses;Duplodnaviria;Heunggongvirae;Uroviricota;Caudoviricetes;;	D										Phage capsid family [PF05065.17]
vOTU_8998	sw3_vMAG_72	sw3	sw3_vMAG_72_combined_prodigal_combined_sw3_vMAG_72_20	Viruses;Duplodnaviria;Heunggongvirae;Uroviricota;Caudoviricetes;;	E
vOTU_8998	sw3_vMAG_72	sw3	sw3_vMAG_72_combined_prodigal_combined_sw3_vMAG_72_21	Viruses;Duplodnaviria;Heunggongvirae;Uroviricota;Caudoviricetes;;	E
vOTU_8998	sw3_vMAG_72	sw3	sw3_vMAG_72_combined_prodigal_combined_sw3_vMAG_72_22	Viruses;Duplodnaviria;Heunggongvirae;Uroviricota;Caudoviricetes;;	E
vOTU_8998	sw3_vMAG_72	sw3	sw3_vMAG_72_combined_prodigal_combined_sw3_vMAG_72_23	Viruses;Duplodnaviria;Heunggongvirae;Uroviricota;Caudoviricetes;;	E
vOTU_8998	sw3_vMAG_72	sw3	sw3_vMAG_72_combined_prodigal_combined_sw3_vMAG_72_24	Viruses;Duplodnaviria;Heunggongvirae;Uroviricota;Caudoviricetes;;	D										Phage-related minor tail protein [PF10145.13]
vOTU_8998	sw3_vMAG_72	sw3	sw3_vMAG_72_combined_prodigal_combined_sw3_vMAG_72_25	Viruses;Duplodnaviria;Heunggongvirae;Uroviricota;Caudoviricetes;;	E
vOTU_8998	sw3_vMAG_72	sw3	sw3_vMAG_72_combined_prodigal_combined_sw3_vMAG_72_26	Viruses;Duplodnaviria;Heunggongvirae;Uroviricota;Caudoviricetes;;	D										Prophage endopeptidase tail [PF06605.15]; Prophage endopeptidase tail N-terminal domain [PF18994.4]
vOTU_8998	sw3_vMAG_72	sw3	sw3_vMAG_72_combined_prodigal_combined_sw3_vMAG_72_27	Viruses;Duplodnaviria;Heunggongvirae;Uroviricota;Caudoviricetes;;	E
vOTU_8998	sw3_vMAG_72	sw3	sw3_vMAG_72_combined_prodigal_combined_sw3_vMAG_72_28	Viruses;Duplodnaviria;Heunggongvirae;Uroviricota;Caudoviricetes;;	E
vOTU_8998	sw3_vMAG_72	sw3	sw3_vMAG_72_combined_prodigal_combined_sw3_vMAG_72_29	Viruses;Duplodnaviria;Heunggongvirae;Uroviricota;Caudoviricetes;;	E
vOTU_8998	sw3_vMAG_72	sw3	sw3_vMAG_72_combined_prodigal_combined_sw3_vMAG_72_3	Viruses;Duplodnaviria;Heunggongvirae;Uroviricota;Caudoviricetes;;	D										Phage gp6-like head-tail connector protein [PF05135.17]
vOTU_8998	sw3_vMAG_72	sw3	sw3_vMAG_72_combined_prodigal_combined_sw3_vMAG_72_30	Viruses;Duplodnaviria;Heunggongvirae;Uroviricota;Caudoviricetes;;	E
vOTU_8998	sw3_vMAG_72	sw3	sw3_vMAG_72_combined_prodigal_combined_sw3_vMAG_72_31	Viruses;Duplodnaviria;Heunggongvirae;Uroviricota;Caudoviricetes;;	E
vOTU_8998	sw3_vMAG_72	sw3	sw3_vMAG_72_combined_prodigal_combined_sw3_vMAG_72_32	Viruses;Duplodnaviria;Heunggongvirae;Uroviricota;Caudoviricetes;;	E
vOTU_8998	sw3_vMAG_72	sw3	sw3_vMAG_72_combined_prodigal_combined_sw3_vMAG_72_33	Viruses;Duplodnaviria;Heunggongvirae;Uroviricota;Caudoviricetes;;	E
vOTU_8998	sw3_vMAG_72	sw3	sw3_vMAG_72_combined_prodigal_combined_sw3_vMAG_72_34	Viruses;Duplodnaviria;Heunggongvirae;Uroviricota;Caudoviricetes;;	E
vOTU_8998	sw3_vMAG_72	sw3	sw3_vMAG_72_combined_prodigal_combined_sw3_vMAG_72_4	Viruses;Duplodnaviria;Heunggongvirae;Uroviricota;Caudoviricetes;;	D										Phage head-tail joining protein [PF05521.15]
vOTU_8998	sw3_vMAG_72	sw3	sw3_vMAG_72_combined_prodigal_combined_sw3_vMAG_72_5	Viruses;Duplodnaviria;Heunggongvirae;Uroviricota;Caudoviricetes;;	E
vOTU_8998	sw3_vMAG_72	sw3	sw3_vMAG_72_combined_prodigal_combined_sw3_vMAG_72_6	Viruses;Duplodnaviria;Heunggongvirae;Uroviricota;Caudoviricetes;;	E
vOTU_8998	sw3_vMAG_72	sw3	sw3_vMAG_72_combined_prodigal_combined_sw3_vMAG_72_7	Viruses;Duplodnaviria;Heunggongvirae;Uroviricota;Caudoviricetes;;	E
vOTU_8998	sw3_vMAG_72	sw3	sw3_vMAG_72_combined_prodigal_combined_sw3_vMAG_72_8	Viruses;Duplodnaviria;Heunggongvirae;Uroviricota;Caudoviricetes;;	E
vOTU_8998	sw3_vMAG_72	sw3	sw3_vMAG_72_combined_prodigal_combined_sw3_vMAG_72_9	Viruses;Duplodnaviria;Heunggongvirae;Uroviricota;Caudoviricetes;;	E
vOTU_8999	sw3_vMAG_73	sw3	sw3_vMAG_73_combined_prodigal_combined_sw3_vMAG_73_1	Viruses;Duplodnaviria;Heunggongvirae;Uroviricota;Caudoviricetes;;	D										SNF2-related domain [PF00176.27]
vOTU_8999	sw3_vMAG_73	sw3	sw3_vMAG_73_combined_prodigal_combined_sw3_vMAG_73_10	Viruses;Duplodnaviria;Heunggongvirae;Uroviricota;Caudoviricetes;;	D										Protein of unknown function (DUF2800) [PF10926.12]
vOTU_8999	sw3_vMAG_73	sw3	sw3_vMAG_73_combined_prodigal_combined_sw3_vMAG_73_11	Viruses;Duplodnaviria;Heunggongvirae;Uroviricota;Caudoviricetes;;	E
vOTU_8999	sw3_vMAG_73	sw3	sw3_vMAG_73_combined_prodigal_combined_sw3_vMAG_73_12	Viruses;Duplodnaviria;Heunggongvirae;Uroviricota;Caudoviricetes;;	E
vOTU_8999	sw3_vMAG_73	sw3	sw3_vMAG_73_combined_prodigal_combined_sw3_vMAG_73_13	Viruses;Duplodnaviria;Heunggongvirae;Uroviricota;Caudoviricetes;;	E
vOTU_8999	sw3_vMAG_73	sw3	sw3_vMAG_73_combined_prodigal_combined_sw3_vMAG_73_14	Viruses;Duplodnaviria;Heunggongvirae;Uroviricota;Caudoviricetes;;	E
vOTU_8999	sw3_vMAG_73	sw3	sw3_vMAG_73_combined_prodigal_combined_sw3_vMAG_73_15	Viruses;Duplodnaviria;Heunggongvirae;Uroviricota;Caudoviricetes;;	D										Domain of unknown function (DUF4406) [PF14359.10]
vOTU_8999	sw3_vMAG_73	sw3	sw3_vMAG_73_combined_prodigal_combined_sw3_vMAG_73_16	Viruses;Duplodnaviria;Heunggongvirae;Uroviricota;Caudoviricetes;;	E
vOTU_8999	sw3_vMAG_73	sw3	sw3_vMAG_73_combined_prodigal_combined_sw3_vMAG_73_17	Viruses;Duplodnaviria;Heunggongvirae;Uroviricota;Caudoviricetes;;	D										Sigma-70, region 4 [PF08281.16]; Putative helix-turn-helix protein, YlxM / p13 like [PF04297.18]
vOTU_8999	sw3_vMAG_73	sw3	sw3_vMAG_73_combined_prodigal_combined_sw3_vMAG_73_18	Viruses;Duplodnaviria;Heunggongvirae;Uroviricota;Caudoviricetes;;	E
vOTU_8999	sw3_vMAG_73	sw3	sw3_vMAG_73_combined_prodigal_combined_sw3_vMAG_73_19	Viruses;Duplodnaviria;Heunggongvirae;Uroviricota;Caudoviricetes;;	D										VRR-NUC domain [PF08774.15]
vOTU_8999	sw3_vMAG_73	sw3	sw3_vMAG_73_combined_prodigal_combined_sw3_vMAG_73_2	Viruses;Duplodnaviria;Heunggongvirae;Uroviricota;Caudoviricetes;;	E
vOTU_8999	sw3_vMAG_73	sw3	sw3_vMAG_73_combined_prodigal_combined_sw3_vMAG_73_20	Viruses;Duplodnaviria;Heunggongvirae;Uroviricota;Caudoviricetes;;	E
vOTU_8999	sw3_vMAG_73	sw3	sw3_vMAG_73_combined_prodigal_combined_sw3_vMAG_73_21	Viruses;Duplodnaviria;Heunggongvirae;Uroviricota;Caudoviricetes;;	D										Transglycosylase SLT domain [PF01464.24]
vOTU_8999	sw3_vMAG_73	sw3	sw3_vMAG_73_combined_prodigal_combined_sw3_vMAG_73_22	Viruses;Duplodnaviria;Heunggongvirae;Uroviricota;Caudoviricetes;;	D										Domain of unknown function (DUF932) [PF06067.15]
vOTU_8999	sw3_vMAG_73	sw3	sw3_vMAG_73_combined_prodigal_combined_sw3_vMAG_73_23	Viruses;Duplodnaviria;Heunggongvirae;Uroviricota;Caudoviricetes;;	E
vOTU_8999	sw3_vMAG_73	sw3	sw3_vMAG_73_combined_prodigal_combined_sw3_vMAG_73_24	Viruses;Duplodnaviria;Heunggongvirae;Uroviricota;Caudoviricetes;;	C	K02334	DNA polymerase bacteriophage-type [EC:2.7.7.7]								DNA polymerase family A [PF00476.24]
vOTU_8999	sw3_vMAG_73	sw3	sw3_vMAG_73_combined_prodigal_combined_sw3_vMAG_73_3	Viruses;Duplodnaviria;Heunggongvirae;Uroviricota;Caudoviricetes;;	D										VRR-NUC domain [PF08774.15]
vOTU_8999	sw3_vMAG_73	sw3	sw3_vMAG_73_combined_prodigal_combined_sw3_vMAG_73_4	Viruses;Duplodnaviria;Heunggongvirae;Uroviricota;Caudoviricetes;;	E
vOTU_8999	sw3_vMAG_73	sw3	sw3_vMAG_73_combined_prodigal_combined_sw3_vMAG_73_5	Viruses;Duplodnaviria;Heunggongvirae;Uroviricota;Caudoviricetes;;	D										Transglycosylase SLT domain [PF01464.24]
vOTU_8999	sw3_vMAG_73	sw3	sw3_vMAG_73_combined_prodigal_combined_sw3_vMAG_73_6	Viruses;Duplodnaviria;Heunggongvirae;Uroviricota;Caudoviricetes;;	D										Domain of unknown function (DUF932) [PF06067.15]
vOTU_8999	sw3_vMAG_73	sw3	sw3_vMAG_73_combined_prodigal_combined_sw3_vMAG_73_7	Viruses;Duplodnaviria;Heunggongvirae;Uroviricota;Caudoviricetes;;	E
vOTU_8999	sw3_vMAG_73	sw3	sw3_vMAG_73_combined_prodigal_combined_sw3_vMAG_73_8	Viruses;Duplodnaviria;Heunggongvirae;Uroviricota;Caudoviricetes;;	C	K02334	DNA polymerase bacteriophage-type [EC:2.7.7.7]								DNA polymerase family A [PF00476.24]
vOTU_8999	sw3_vMAG_73	sw3	sw3_vMAG_73_combined_prodigal_combined_sw3_vMAG_73_9	Viruses;Duplodnaviria;Heunggongvirae;Uroviricota;Caudoviricetes;;	D										Enterobacter phage Enc34, ssDNA-binding protein [PF10991.12]
vOTU_90	rk1_vContig_2903	rk1	rk1_vContig_2903_prodigal_k141_3319168_1	Viruses;Duplodnaviria;Heunggongvirae;Uroviricota;Caudoviricetes;;	E
vOTU_90	rk1_vContig_2903	rk1	rk1_vContig_2903_prodigal_k141_3319168_10	Viruses;Duplodnaviria;Heunggongvirae;Uroviricota;Caudoviricetes;;	C	K01185	lysozyme [EC:3.2.1.17]								Phage lysozyme [PF00959.23]	GH24	GH24 lysozyme (EC 3.2.1.17)	3.2.1.17	GH24.hmm
vOTU_90	rk1_vContig_2903	rk1	rk1_vContig_2903_prodigal_k141_3319168_11	Viruses;Duplodnaviria;Heunggongvirae;Uroviricota;Caudoviricetes;;	E
vOTU_90	rk1_vContig_2903	rk1	rk1_vContig_2903_prodigal_k141_3319168_12	Viruses;Duplodnaviria;Heunggongvirae;Uroviricota;Caudoviricetes;;	D										Family of unknown function (DUF6712) [PF20459.2]
vOTU_90	rk1_vContig_2903	rk1	rk1_vContig_2903_prodigal_k141_3319168_13	Viruses;Duplodnaviria;Heunggongvirae;Uroviricota;Caudoviricetes;;	E
vOTU_90	rk1_vContig_2903	rk1	rk1_vContig_2903_prodigal_k141_3319168_14	Viruses;Duplodnaviria;Heunggongvirae;Uroviricota;Caudoviricetes;;	E
vOTU_90	rk1_vContig_2903	rk1	rk1_vContig_2903_prodigal_k141_3319168_15	Viruses;Duplodnaviria;Heunggongvirae;Uroviricota;Caudoviricetes;;	E
vOTU_90	rk1_vContig_2903	rk1	rk1_vContig_2903_prodigal_k141_3319168_16	Viruses;Duplodnaviria;Heunggongvirae;Uroviricota;Caudoviricetes;;	E
vOTU_90	rk1_vContig_2903	rk1	rk1_vContig_2903_prodigal_k141_3319168_17	Viruses;Duplodnaviria;Heunggongvirae;Uroviricota;Caudoviricetes;;	E
vOTU_90	rk1_vContig_2903	rk1	rk1_vContig_2903_prodigal_k141_3319168_18	Viruses;Duplodnaviria;Heunggongvirae;Uroviricota;Caudoviricetes;;	E
vOTU_90	rk1_vContig_2903	rk1	rk1_vContig_2903_prodigal_k141_3319168_19	Viruses;Duplodnaviria;Heunggongvirae;Uroviricota;Caudoviricetes;;	E
vOTU_90	rk1_vContig_2903	rk1	rk1_vContig_2903_prodigal_k141_3319168_2	Viruses;Duplodnaviria;Heunggongvirae;Uroviricota;Caudoviricetes;;	E
vOTU_90	rk1_vContig_2903	rk1	rk1_vContig_2903_prodigal_k141_3319168_20	Viruses;Duplodnaviria;Heunggongvirae;Uroviricota;Caudoviricetes;;	D										Helix-turn-helix domain [PF12844.11]; Helix-turn-helix [PF01381.26]; Helix-turn-helix domain [PF13560.10]
vOTU_90	rk1_vContig_2903	rk1	rk1_vContig_2903_prodigal_k141_3319168_21	Viruses;Duplodnaviria;Heunggongvirae;Uroviricota;Caudoviricetes;;	D										Phage derived protein Gp49-like (DUF891) [PF05973.18]
vOTU_90	rk1_vContig_2903	rk1	rk1_vContig_2903_prodigal_k141_3319168_22	Viruses;Duplodnaviria;Heunggongvirae;Uroviricota;Caudoviricetes;;	E
vOTU_90	rk1_vContig_2903	rk1	rk1_vContig_2903_prodigal_k141_3319168_23	Viruses;Duplodnaviria;Heunggongvirae;Uroviricota;Caudoviricetes;;	E
vOTU_90	rk1_vContig_2903	rk1	rk1_vContig_2903_prodigal_k141_3319168_24	Viruses;Duplodnaviria;Heunggongvirae;Uroviricota;Caudoviricetes;;	E
vOTU_90	rk1_vContig_2903	rk1	rk1_vContig_2903_prodigal_k141_3319168_25	Viruses;Duplodnaviria;Heunggongvirae;Uroviricota;Caudoviricetes;;	C	K00571	site-specific DNA-methyltransferase (adenine-specific) [EC:2.1.1.72]								DNA methylase [PF01555.22]; Putative RNA methylase family UPF0020 [PF01170.22]
vOTU_90	rk1_vContig_2903	rk1	rk1_vContig_2903_prodigal_k141_3319168_26	Viruses;Duplodnaviria;Heunggongvirae;Uroviricota;Caudoviricetes;;	E
vOTU_90	rk1_vContig_2903	rk1	rk1_vContig_2903_prodigal_k141_3319168_27	Viruses;Duplodnaviria;Heunggongvirae;Uroviricota;Caudoviricetes;;	E
vOTU_90	rk1_vContig_2903	rk1	rk1_vContig_2903_prodigal_k141_3319168_28	Viruses;Duplodnaviria;Heunggongvirae;Uroviricota;Caudoviricetes;;	E
vOTU_90	rk1_vContig_2903	rk1	rk1_vContig_2903_prodigal_k141_3319168_29	Viruses;Duplodnaviria;Heunggongvirae;Uroviricota;Caudoviricetes;;	D			MER1070338	S49A	MER1070338 - subfamily S49A unassigned non-peptidase homologues (Bacteroides caccae) [S49.UNA]#S49A#{peptidase unit: 84-287}~source R5U8R5~	FALSE	256	6.052e-75	0.634	Peptidase family S49 [PF01343.22]
vOTU_90	rk1_vContig_2903	rk1	rk1_vContig_2903_prodigal_k141_3319168_3	Viruses;Duplodnaviria;Heunggongvirae;Uroviricota;Caudoviricetes;;	E
vOTU_90	rk1_vContig_2903	rk1	rk1_vContig_2903_prodigal_k141_3319168_30	Viruses;Duplodnaviria;Heunggongvirae;Uroviricota;Caudoviricetes;;	E
vOTU_90	rk1_vContig_2903	rk1	rk1_vContig_2903_prodigal_k141_3319168_31	Viruses;Duplodnaviria;Heunggongvirae;Uroviricota;Caudoviricetes;;	E
vOTU_90	rk1_vContig_2903	rk1	rk1_vContig_2903_prodigal_k141_3319168_32	Viruses;Duplodnaviria;Heunggongvirae;Uroviricota;Caudoviricetes;;	E
vOTU_90	rk1_vContig_2903	rk1	rk1_vContig_2903_prodigal_k141_3319168_33	Viruses;Duplodnaviria;Heunggongvirae;Uroviricota;Caudoviricetes;;	C	K00558	DNA (cytosine-5)-methyltransferase 1 [EC:2.1.1.37]								C-5 cytosine-specific DNA methylase [PF00145.21]
vOTU_90	rk1_vContig_2903	rk1	rk1_vContig_2903_prodigal_k141_3319168_34	Viruses;Duplodnaviria;Heunggongvirae;Uroviricota;Caudoviricetes;;	E
vOTU_90	rk1_vContig_2903	rk1	rk1_vContig_2903_prodigal_k141_3319168_35	Viruses;Duplodnaviria;Heunggongvirae;Uroviricota;Caudoviricetes;;	E
vOTU_90	rk1_vContig_2903	rk1	rk1_vContig_2903_prodigal_k141_3319168_36	Viruses;Duplodnaviria;Heunggongvirae;Uroviricota;Caudoviricetes;;	E
vOTU_90	rk1_vContig_2903	rk1	rk1_vContig_2903_prodigal_k141_3319168_4	Viruses;Duplodnaviria;Heunggongvirae;Uroviricota;Caudoviricetes;;	E
vOTU_90	rk1_vContig_2903	rk1	rk1_vContig_2903_prodigal_k141_3319168_5	Viruses;Duplodnaviria;Heunggongvirae;Uroviricota;Caudoviricetes;;	D										Phage-related minor tail protein [PF10145.13]
vOTU_90	rk1_vContig_2903	rk1	rk1_vContig_2903_prodigal_k141_3319168_6	Viruses;Duplodnaviria;Heunggongvirae;Uroviricota;Caudoviricetes;;	E
vOTU_90	rk1_vContig_2903	rk1	rk1_vContig_2903_prodigal_k141_3319168_7	Viruses;Duplodnaviria;Heunggongvirae;Uroviricota;Caudoviricetes;;	E
vOTU_90	rk1_vContig_2903	rk1	rk1_vContig_2903_prodigal_k141_3319168_8	Viruses;Duplodnaviria;Heunggongvirae;Uroviricota;Caudoviricetes;;	E
vOTU_90	rk1_vContig_2903	rk1	rk1_vContig_2903_prodigal_k141_3319168_9	Viruses;Duplodnaviria;Heunggongvirae;Uroviricota;Caudoviricetes;;	E
vOTU_90	rnw2_vMAG_120	rnw2	rnw2_vMAG_120_combined_prodigal_combined_rnw2_vMAG_120_1	Viruses;Duplodnaviria;Heunggongvirae;Uroviricota;Caudoviricetes;;	E
vOTU_90	rnw2_vMAG_120	rnw2	rnw2_vMAG_120_combined_prodigal_combined_rnw2_vMAG_120_10	Viruses;Duplodnaviria;Heunggongvirae;Uroviricota;Caudoviricetes;;	C	K18197	rhamnogalacturonan endolyase [EC:4.2.2.23]								Rhamnogalacturonan lyase family 11, C-terminal domain [PF21348.1]	PL11; PL11_1; PL11_2	PL11 rhamnogalacturonan endolyase (EC 4.2.2.23); rhamnogalacturonan exolyase (EC 4.2.2.24)	; 4.2.2.23,4.2.2.24	PL11_1.hmm
vOTU_90	rnw2_vMAG_120	rnw2	rnw2_vMAG_120_combined_prodigal_combined_rnw2_vMAG_120_100	Viruses;Duplodnaviria;Heunggongvirae;Uroviricota;Caudoviricetes;;	E
vOTU_90	rnw2_vMAG_120	rnw2	rnw2_vMAG_120_combined_prodigal_combined_rnw2_vMAG_120_101	Viruses;Duplodnaviria;Heunggongvirae;Uroviricota;Caudoviricetes;;	C	K01185	lysozyme [EC:3.2.1.17]								Phage lysozyme [PF00959.23]	GH24	GH24 lysozyme (EC 3.2.1.17)	3.2.1.17	GH24.hmm
vOTU_90	rnw2_vMAG_120	rnw2	rnw2_vMAG_120_combined_prodigal_combined_rnw2_vMAG_120_102	Viruses;Duplodnaviria;Heunggongvirae;Uroviricota;Caudoviricetes;;	E
vOTU_90	rnw2_vMAG_120	rnw2	rnw2_vMAG_120_combined_prodigal_combined_rnw2_vMAG_120_103	Viruses;Duplodnaviria;Heunggongvirae;Uroviricota;Caudoviricetes;;	E
vOTU_90	rnw2_vMAG_120	rnw2	rnw2_vMAG_120_combined_prodigal_combined_rnw2_vMAG_120_104	Viruses;Duplodnaviria;Heunggongvirae;Uroviricota;Caudoviricetes;;	E
vOTU_90	rnw2_vMAG_120	rnw2	rnw2_vMAG_120_combined_prodigal_combined_rnw2_vMAG_120_105	Viruses;Duplodnaviria;Heunggongvirae;Uroviricota;Caudoviricetes;;	E
vOTU_90	rnw2_vMAG_120	rnw2	rnw2_vMAG_120_combined_prodigal_combined_rnw2_vMAG_120_106	Viruses;Duplodnaviria;Heunggongvirae;Uroviricota;Caudoviricetes;;	E
vOTU_90	rnw2_vMAG_120	rnw2	rnw2_vMAG_120_combined_prodigal_combined_rnw2_vMAG_120_107	Viruses;Duplodnaviria;Heunggongvirae;Uroviricota;Caudoviricetes;;	D										Phage-related minor tail protein [PF10145.13]
vOTU_90	rnw2_vMAG_120	rnw2	rnw2_vMAG_120_combined_prodigal_combined_rnw2_vMAG_120_108	Viruses;Duplodnaviria;Heunggongvirae;Uroviricota;Caudoviricetes;;	E
vOTU_90	rnw2_vMAG_120	rnw2	rnw2_vMAG_120_combined_prodigal_combined_rnw2_vMAG_120_109	Viruses;Duplodnaviria;Heunggongvirae;Uroviricota;Caudoviricetes;;	E
vOTU_90	rnw2_vMAG_120	rnw2	rnw2_vMAG_120_combined_prodigal_combined_rnw2_vMAG_120_11	Viruses;Duplodnaviria;Heunggongvirae;Uroviricota;Caudoviricetes;;	C	K14058	tRNA 2-thiocytidine biosynthesis protein TtcA								PP-loop family [PF01171.24]
vOTU_90	rnw2_vMAG_120	rnw2	rnw2_vMAG_120_combined_prodigal_combined_rnw2_vMAG_120_110	Viruses;Duplodnaviria;Heunggongvirae;Uroviricota;Caudoviricetes;;	E
vOTU_90	rnw2_vMAG_120	rnw2	rnw2_vMAG_120_combined_prodigal_combined_rnw2_vMAG_120_111	Viruses;Duplodnaviria;Heunggongvirae;Uroviricota;Caudoviricetes;;	E
vOTU_90	rnw2_vMAG_120	rnw2	rnw2_vMAG_120_combined_prodigal_combined_rnw2_vMAG_120_112	Viruses;Duplodnaviria;Heunggongvirae;Uroviricota;Caudoviricetes;;	E
vOTU_90	rnw2_vMAG_120	rnw2	rnw2_vMAG_120_combined_prodigal_combined_rnw2_vMAG_120_113	Viruses;Duplodnaviria;Heunggongvirae;Uroviricota;Caudoviricetes;;	C	K00986	RNA-directed DNA polymerase [EC:2.7.7.49]								Reverse transcriptase (RNA-dependent DNA polymerase) [PF00078.31]
vOTU_90	rnw2_vMAG_120	rnw2	rnw2_vMAG_120_combined_prodigal_combined_rnw2_vMAG_120_114	Viruses;Duplodnaviria;Heunggongvirae;Uroviricota;Caudoviricetes;;	E
vOTU_90	rnw2_vMAG_120	rnw2	rnw2_vMAG_120_combined_prodigal_combined_rnw2_vMAG_120_115	Viruses;Duplodnaviria;Heunggongvirae;Uroviricota;Caudoviricetes;;	D										Phage integrase family [PF00589.26]; Phage integrase SAM-like domain [PF13102.10]; Arm DNA-binding domain [PF17293.6]
vOTU_90	rnw2_vMAG_120	rnw2	rnw2_vMAG_120_combined_prodigal_combined_rnw2_vMAG_120_116	Viruses;Duplodnaviria;Heunggongvirae;Uroviricota;Caudoviricetes;;	C	K03699	magnesium and cobalt exporter, CNNM family								Cyclin M transmembrane N-terminal domain [PF01595.24]; Transporter associated domain [PF03471.21]
vOTU_90	rnw2_vMAG_120	rnw2	rnw2_vMAG_120_combined_prodigal_combined_rnw2_vMAG_120_117	Viruses;Duplodnaviria;Heunggongvirae;Uroviricota;Caudoviricetes;;	C	K11719	lipopolysaccharide export system protein LptC								Lipopolysaccharide-assembly, LptC-related [PF06835.17]
vOTU_90	rnw2_vMAG_120	rnw2	rnw2_vMAG_120_combined_prodigal_combined_rnw2_vMAG_120_118	Viruses;Duplodnaviria;Heunggongvirae;Uroviricota;Caudoviricetes;;	E
vOTU_90	rnw2_vMAG_120	rnw2	rnw2_vMAG_120_combined_prodigal_combined_rnw2_vMAG_120_119	Viruses;Duplodnaviria;Heunggongvirae;Uroviricota;Caudoviricetes;;	C	K03525	type III pantothenate kinase [EC:2.7.1.33]								Type III pantothenate kinase [PF03309.18]
vOTU_90	rnw2_vMAG_120	rnw2	rnw2_vMAG_120_combined_prodigal_combined_rnw2_vMAG_120_12	Viruses;Duplodnaviria;Heunggongvirae;Uroviricota;Caudoviricetes;;	C	K26937	MATE family, multidrug efflux pump								Lipid II flippase MurJ [PF03023.18]
vOTU_90	rnw2_vMAG_120	rnw2	rnw2_vMAG_120_combined_prodigal_combined_rnw2_vMAG_120_120	Viruses;Duplodnaviria;Heunggongvirae;Uroviricota;Caudoviricetes;;	E
vOTU_90	rnw2_vMAG_120	rnw2	rnw2_vMAG_120_combined_prodigal_combined_rnw2_vMAG_120_121	Viruses;Duplodnaviria;Heunggongvirae;Uroviricota;Caudoviricetes;;	D										Septum formation initiator [PF04977.19]
vOTU_90	rnw2_vMAG_120	rnw2	rnw2_vMAG_120_combined_prodigal_combined_rnw2_vMAG_120_122	Viruses;Duplodnaviria;Heunggongvirae;Uroviricota;Caudoviricetes;;	C	K11105	potassium/hydrogen antiporter
vOTU_90	rnw2_vMAG_120	rnw2	rnw2_vMAG_120_combined_prodigal_combined_rnw2_vMAG_120_123	Viruses;Duplodnaviria;Heunggongvirae;Uroviricota;Caudoviricetes;;	D										Methyltransferase domain [PF13847.10]; Methyltransferase domain [PF13649.10]; ubiE/COQ5 methyltransferase family [PF01209.22]; Methyltransferase domain [PF13489.10]; Methyltransferase domain [PF08241.16]; Methyltransferase domain [PF08242.16]; Methyltransferase small domain [PF05175.18]
vOTU_90	rnw2_vMAG_120	rnw2	rnw2_vMAG_120_combined_prodigal_combined_rnw2_vMAG_120_124	Viruses;Duplodnaviria;Heunggongvirae;Uroviricota;Caudoviricetes;;	C	K02014	iron complex outermembrane recepter protein	MER0194267	I39	MER0194267 - family I39 unassigned peptidase inhibitors (Capnocytophaga ochracea) [I39.UPW]#I39#{inhibitor unit: 32-156}~source ACU93342~	FALSE	0.304	65	3.39e-09	TonB dependent receptor [PF00593.28]; TonB-dependent Receptor Plug Domain [PF07715.19]; Outer membrane protein beta-barrel family [PF14905.10]
vOTU_90	rnw2_vMAG_120	rnw2	rnw2_vMAG_120_combined_prodigal_combined_rnw2_vMAG_120_125	Viruses;Duplodnaviria;Heunggongvirae;Uroviricota;Caudoviricetes;;	D										Nitroreductase family [PF00881.28]; Putative TM nitroreductase [PF14512.10]
vOTU_90	rnw2_vMAG_120	rnw2	rnw2_vMAG_120_combined_prodigal_combined_rnw2_vMAG_120_126	Viruses;Duplodnaviria;Heunggongvirae;Uroviricota;Caudoviricetes;;	C	K00793	riboflavin synthase [EC:2.5.1.9]								Lumazine binding domain [PF00677.21]
vOTU_90	rnw2_vMAG_120	rnw2	rnw2_vMAG_120_combined_prodigal_combined_rnw2_vMAG_120_127	Viruses;Duplodnaviria;Heunggongvirae;Uroviricota;Caudoviricetes;;	C	K18820	oligosaccharide 4-alpha-D-glucosyltransferase [EC:2.4.1.161]								Glycosyl hydrolases family 31 TIM-barrel domain [PF01055.30]; Glycosyl hydrolase family 31 C-terminal domain [PF21365.1]; Glycosyl hydrolase 31 N-terminal galactose mutarotase-like domain [PF13802.10]	GH31	GH31 alpha-glucosidase (EC 3.2.1.20); alpha-galactosidase (EC 3.2.1.22); alpha-mannosidase (EC 3.2.1.24); alpha-1,3-glucosidase (EC 3.2.1.84); sucrase-isomaltase (EC 3.2.1.48) (EC 3.2.1.10); alpha-xylosidase (EC 3.2.1.177); alpha-glucan lyase (EC 4.2.2.13); isomaltosyltransferase (EC 2.4.1.387); oligosaccharide alpha-1,4-glucosyltransferase (EC 2.4.1.161); sulfoquinovosidase (EC 3.2.1.199); alpha-6-glucosyltransferase (EC 2.4.1.24); alpha-3-isomaltosyltransferase / cycloalternan-forming enzyme (EC 2.4.1.387); exo-acting protein-ÃŽÂ±-N-acetylgalactosaminidase (EC 3.2.1.217)	2.4.1.161,2.4.1.24,2.4.1.387,3.2.1.10,3.2.1.11,3.2.1.177,3.2.1.199,3.2.1.20,3.2.1.204,3.2.1.22,3.2.1.48,3.2.1.84,4.2.2.13,3.2.1.207,3.2.1.24	GH31.hmm
vOTU_90	rnw2_vMAG_120	rnw2	rnw2_vMAG_120_combined_prodigal_combined_rnw2_vMAG_120_128	Viruses;Duplodnaviria;Heunggongvirae;Uroviricota;Caudoviricetes;;	C	K03075	preprotein translocase subunit SecG								Preprotein translocase SecG subunit [PF03840.18]
vOTU_90	rnw2_vMAG_120	rnw2	rnw2_vMAG_120_combined_prodigal_combined_rnw2_vMAG_120_129	Viruses;Duplodnaviria;Heunggongvirae;Uroviricota;Caudoviricetes;;	E
vOTU_90	rnw2_vMAG_120	rnw2	rnw2_vMAG_120_combined_prodigal_combined_rnw2_vMAG_120_13	Viruses;Duplodnaviria;Heunggongvirae;Uroviricota;Caudoviricetes;;	C	K00876	uridine kinase [EC:2.7.1.48]								Phosphoribulokinase / Uridine kinase family [PF00485.22]; AAA domain [PF13238.10]
vOTU_90	rnw2_vMAG_120	rnw2	rnw2_vMAG_120_combined_prodigal_combined_rnw2_vMAG_120_130	Viruses;Duplodnaviria;Heunggongvirae;Uroviricota;Caudoviricetes;;	E
vOTU_90	rnw2_vMAG_120	rnw2	rnw2_vMAG_120_combined_prodigal_combined_rnw2_vMAG_120_131	Viruses;Duplodnaviria;Heunggongvirae;Uroviricota;Caudoviricetes;;	D										Sigma-54 interaction domain [PF14532.10]; Bacterial regulatory protein, Fis family [PF02954.23]; AAA domain (dynein-related subfamily) [PF07728.18]; Helix-turn-helix domain [PF18024.5]
vOTU_90	rnw2_vMAG_120	rnw2	rnw2_vMAG_120_combined_prodigal_combined_rnw2_vMAG_120_132	Viruses;Duplodnaviria;Heunggongvirae;Uroviricota;Caudoviricetes;;	D										Acyltransferase [PF19576.3]
vOTU_90	rnw2_vMAG_120	rnw2	rnw2_vMAG_120_combined_prodigal_combined_rnw2_vMAG_120_133	Viruses;Duplodnaviria;Heunggongvirae;Uroviricota;Caudoviricetes;;	D										Putative ATP-dependent DNA helicase recG C-terminal [PF13749.10]; Schlafen, AlbA_2 [PF04326.18]; DeoR-like helix-turn-helix domain [PF08220.16]
vOTU_90	rnw2_vMAG_120	rnw2	rnw2_vMAG_120_combined_prodigal_combined_rnw2_vMAG_120_134	Viruses;Duplodnaviria;Heunggongvirae;Uroviricota;Caudoviricetes;;	D										Antirestriction protein (ArdA) [PF07275.15]
vOTU_90	rnw2_vMAG_120	rnw2	rnw2_vMAG_120_combined_prodigal_combined_rnw2_vMAG_120_135	Viruses;Duplodnaviria;Heunggongvirae;Uroviricota;Caudoviricetes;;	E
vOTU_90	rnw2_vMAG_120	rnw2	rnw2_vMAG_120_combined_prodigal_combined_rnw2_vMAG_120_136	Viruses;Duplodnaviria;Heunggongvirae;Uroviricota;Caudoviricetes;;	E
vOTU_90	rnw2_vMAG_120	rnw2	rnw2_vMAG_120_combined_prodigal_combined_rnw2_vMAG_120_137	Viruses;Duplodnaviria;Heunggongvirae;Uroviricota;Caudoviricetes;;	E
vOTU_90	rnw2_vMAG_120	rnw2	rnw2_vMAG_120_combined_prodigal_combined_rnw2_vMAG_120_138	Viruses;Duplodnaviria;Heunggongvirae;Uroviricota;Caudoviricetes;;	C	K02316	DNA primase [EC:2.7.7.101]								CHC2 zinc finger [PF01807.24]; DNA primase catalytic core, N-terminal domain [PF08275.15]; Toprim domain [PF13662.10]; Toprim-like [PF13155.10]
vOTU_90	rnw2_vMAG_120	rnw2	rnw2_vMAG_120_combined_prodigal_combined_rnw2_vMAG_120_139	Viruses;Duplodnaviria;Heunggongvirae;Uroviricota;Caudoviricetes;;	E
vOTU_90	rnw2_vMAG_120	rnw2	rnw2_vMAG_120_combined_prodigal_combined_rnw2_vMAG_120_14	Viruses;Duplodnaviria;Heunggongvirae;Uroviricota;Caudoviricetes;;	C	K00765	ATP phosphoribosyltransferase [EC:2.4.2.17]								ATP phosphoribosyltransferase [PF01634.22]; HisG, C-terminal domain [PF08029.15]
vOTU_90	rnw2_vMAG_120	rnw2	rnw2_vMAG_120_combined_prodigal_combined_rnw2_vMAG_120_140	Viruses;Duplodnaviria;Heunggongvirae;Uroviricota;Caudoviricetes;;	E
vOTU_90	rnw2_vMAG_120	rnw2	rnw2_vMAG_120_combined_prodigal_combined_rnw2_vMAG_120_141	Viruses;Duplodnaviria;Heunggongvirae;Uroviricota;Caudoviricetes;;	D										Helix-turn-helix domain [PF12844.11]; Helix-turn-helix [PF01381.26]; Helix-turn-helix domain [PF13560.10]
vOTU_90	rnw2_vMAG_120	rnw2	rnw2_vMAG_120_combined_prodigal_combined_rnw2_vMAG_120_15	Viruses;Duplodnaviria;Heunggongvirae;Uroviricota;Caudoviricetes;;	C	K00013	histidinol dehydrogenase [EC:1.1.1.23]								Histidinol dehydrogenase [PF00815.24]
vOTU_90	rnw2_vMAG_120	rnw2	rnw2_vMAG_120_combined_prodigal_combined_rnw2_vMAG_120_16	Viruses;Duplodnaviria;Heunggongvirae;Uroviricota;Caudoviricetes;;	C	K00817	histidinol-phosphate aminotransferase [EC:2.6.1.9]								Aminotransferase class I and II [PF00155.25]; Cys/Met metabolism PLP-dependent enzyme [PF01053.24]; Allinase [PF04864.17]
vOTU_90	rnw2_vMAG_120	rnw2	rnw2_vMAG_120_combined_prodigal_combined_rnw2_vMAG_120_17	Viruses;Duplodnaviria;Heunggongvirae;Uroviricota;Caudoviricetes;;	C	K01089	imidazoleglycerol-phosphate dehydratase / histidinol-phosphatase [EC:4.2.1.19 3.1.3.15]								Imidazoleglycerol-phosphate dehydratase [PF00475.22]; Polynucleotide kinase 3 phosphatase [PF08645.15]
vOTU_90	rnw2_vMAG_120	rnw2	rnw2_vMAG_120_combined_prodigal_combined_rnw2_vMAG_120_18	Viruses;Duplodnaviria;Heunggongvirae;Uroviricota;Caudoviricetes;;	C	K06187	recombination protein RecR								Toprim domain [PF13662.10]; RecR, helix-hairpin-helix [PF21176.1]; Toprim domain [PF01751.26]; RecR, Cys4-zinc finger motif [PF02132.19]
vOTU_90	rnw2_vMAG_120	rnw2	rnw2_vMAG_120_combined_prodigal_combined_rnw2_vMAG_120_19	Viruses;Duplodnaviria;Heunggongvirae;Uroviricota;Caudoviricetes;;	E
vOTU_90	rnw2_vMAG_120	rnw2	rnw2_vMAG_120_combined_prodigal_combined_rnw2_vMAG_120_2	Viruses;Duplodnaviria;Heunggongvirae;Uroviricota;Caudoviricetes;;	D										ABC transporter [PF00005.31]; AAA ATPase domain [PF13175.10]
vOTU_90	rnw2_vMAG_120	rnw2	rnw2_vMAG_120_combined_prodigal_combined_rnw2_vMAG_120_20	Viruses;Duplodnaviria;Heunggongvirae;Uroviricota;Caudoviricetes;;	C	K16870	N-acetylglucosaminyl-diphospho-decaprenol L-rhamnosyltransferase [EC:2.4.1.289]								Glycosyltransferase like family 2 [PF13641.10]; Glycosyl transferase family 2 [PF00535.30]; Glycosyl transferase family group 2 [PF13632.10]; N-terminal domain of galactosyltransferase [PF02709.18]; Glycosyltransferase like family 2 [PF10111.13]; Glycosyl transferase family 21 [PF13506.10]	GT2_Glycos_transf_2; GT2_Glyco_tranf_2_3	GT2 cellulose synthase (EC 2.4.1.12); chitin synthase (EC 2.4.1.16); dolichyl-phosphate beta-D-mannosyltransferase (EC 2.4.1.83); dolichyl-phosphate beta-glucosyltransferase (EC 2.4.1.117); N-acetylglucosaminyltransferase (EC 2.4.1.-); N-acetylgalactosaminyltransferase (EC 2.4.1.-); hyaluronan synthase (EC 2.4.1.212); chitin oligosaccharide synthase (EC 2.4.1.-); beta-1,3-glucan synthase (EC 2.4.1.34); beta-1,4-mannan synthase (EC 2.4.1.-); beta-mannosylphosphodecaprenol-mannooligosaccharide alpha-1,6-mannosyltransferase (EC 2.4.1.199); UDP-Galf: rhamnopyranosyl-N-acetylglucosaminyl-PP-decaprenol beta-1,4/1,5-galactofuranosyltransferase (EC 2.4.1.287); UDP-Galf: galactofuranosyl-galactofuranosyl-rhamnosyl-N-acetylglucosaminyl-PP-decaprenol beta-1,5/1,6-galactofuranosyltransferase (EC 2.4.1.288); dTDP-L-Rha: N-acetylglucosaminyl-PP-decaprenol alpha-1,3-L-rhamnosyltransferase (EC 2.4.1.289); alternating beta-1,3/4-N-acetylmannan synthase (2.4.1.-); UDP-GlcA: N-acetylglucosaminyl-proteoglycan beta-1,4-glucuronosyltransferase (EC 2.4.1.225); [inverting] UDP-Glc: glycocin S-beta-glucosyltransferase (EC 2.4.1.-); [inverting] UDP-Glc: protein O-beta-glucosyltransferase (EC 2.4.1.-)		GT2_Glycos_transf_2.hmm
vOTU_90	rnw2_vMAG_120	rnw2	rnw2_vMAG_120_combined_prodigal_combined_rnw2_vMAG_120_21	Viruses;Duplodnaviria;Heunggongvirae;Uroviricota;Caudoviricetes;;	E
vOTU_90	rnw2_vMAG_120	rnw2	rnw2_vMAG_120_combined_prodigal_combined_rnw2_vMAG_120_22	Viruses;Duplodnaviria;Heunggongvirae;Uroviricota;Caudoviricetes;;	D										Family of unknown function (DUF5723) [PF18990.4]
vOTU_90	rnw2_vMAG_120	rnw2	rnw2_vMAG_120_combined_prodigal_combined_rnw2_vMAG_120_23	Viruses;Duplodnaviria;Heunggongvirae;Uroviricota;Caudoviricetes;;	C	K02238	competence protein ComEC								Competence protein [PF03772.20]
vOTU_90	rnw2_vMAG_120	rnw2	rnw2_vMAG_120_combined_prodigal_combined_rnw2_vMAG_120_24	Viruses;Duplodnaviria;Heunggongvirae;Uroviricota;Caudoviricetes;;	C	K01783	ribulose-phosphate 3-epimerase [EC:5.1.3.1]								Ribulose-phosphate 3 epimerase family [PF00834.23]
vOTU_90	rnw2_vMAG_120	rnw2	rnw2_vMAG_120_combined_prodigal_combined_rnw2_vMAG_120_25	Viruses;Duplodnaviria;Heunggongvirae;Uroviricota;Caudoviricetes;;	C	K03088	RNA polymerase sigma-70 factor, ECF subfamily								ECF sigma factor [PF07638.15]; Sigma-70 region 2 [PF04542.18]; Sigma-70, region 4 [PF08281.16]; Sigma-70, region 4 [PF04545.20]
vOTU_90	rnw2_vMAG_120	rnw2	rnw2_vMAG_120_combined_prodigal_combined_rnw2_vMAG_120_26	Viruses;Duplodnaviria;Heunggongvirae;Uroviricota;Caudoviricetes;;	D										Histidine kinase-, DNA gyrase B-, and HSP90-like ATPase [PF02518.30]
vOTU_90	rnw2_vMAG_120	rnw2	rnw2_vMAG_120_combined_prodigal_combined_rnw2_vMAG_120_27	Viruses;Duplodnaviria;Heunggongvirae;Uroviricota;Caudoviricetes;;	D										Sigma-54 interaction domain [PF14532.10]; Response regulator receiver domain [PF00072.28]; AAA domain (dynein-related subfamily) [PF07728.18]; Magnesium chelatase, subunit ChlI [PF01078.25]; Bacterial regulatory protein, Fis family [PF02954.23]; MoxR domain in the MoxR-vWA-beta-propeller ternary systems [PF20030.3]
vOTU_90	rnw2_vMAG_120	rnw2	rnw2_vMAG_120_combined_prodigal_combined_rnw2_vMAG_120_28	Viruses;Duplodnaviria;Heunggongvirae;Uroviricota;Caudoviricetes;;	D										Filamentation induced by cAMP protein Fic-like, C-terminal domain [PF21247.1]; Putative ATP-dependent DNA helicase recG C-terminal [PF13749.10]; Schlafen, AlbA_2 [PF04326.18]
vOTU_90	rnw2_vMAG_120	rnw2	rnw2_vMAG_120_combined_prodigal_combined_rnw2_vMAG_120_29	Viruses;Duplodnaviria;Heunggongvirae;Uroviricota;Caudoviricetes;;	E
vOTU_90	rnw2_vMAG_120	rnw2	rnw2_vMAG_120_combined_prodigal_combined_rnw2_vMAG_120_3	Viruses;Duplodnaviria;Heunggongvirae;Uroviricota;Caudoviricetes;;	C	K03305	proton-dependent oligopeptide transporter, POT family								POT family [PF00854.25]
vOTU_90	rnw2_vMAG_120	rnw2	rnw2_vMAG_120_combined_prodigal_combined_rnw2_vMAG_120_30	Viruses;Duplodnaviria;Heunggongvirae;Uroviricota;Caudoviricetes;;	E
vOTU_90	rnw2_vMAG_120	rnw2	rnw2_vMAG_120_combined_prodigal_combined_rnw2_vMAG_120_31	Viruses;Duplodnaviria;Heunggongvirae;Uroviricota;Caudoviricetes;;	C	K01154	type I restriction enzyme, S subunit [EC:3.1.21.3]								Type I restriction modification DNA specificity domain [PF01420.23]
vOTU_90	rnw2_vMAG_120	rnw2	rnw2_vMAG_120_combined_prodigal_combined_rnw2_vMAG_120_32	Viruses;Duplodnaviria;Heunggongvirae;Uroviricota;Caudoviricetes;;	C	K03427	type I restriction enzyme M protein [EC:2.1.1.72]								N-6 DNA Methylase [PF02384.20]; Type I restriction enzyme R protein N terminus (HSDR_N) [PF13588.10]; MmeI, DNA-methyltransferase domain [PF20473.2]; Eco57I restriction-modification methylase [PF07669.15]
vOTU_90	rnw2_vMAG_120	rnw2	rnw2_vMAG_120_combined_prodigal_combined_rnw2_vMAG_120_33	Viruses;Duplodnaviria;Heunggongvirae;Uroviricota;Caudoviricetes;;	D										Helix-turn-helix domain [PF12844.11]; Cro/C1-type HTH DNA-binding domain [PF13443.10]; Bacteriophage CI repressor helix-turn-helix domain [PF07022.17]
vOTU_90	rnw2_vMAG_120	rnw2	rnw2_vMAG_120_combined_prodigal_combined_rnw2_vMAG_120_34	Viruses;Duplodnaviria;Heunggongvirae;Uroviricota;Caudoviricetes;;	E
vOTU_90	rnw2_vMAG_120	rnw2	rnw2_vMAG_120_combined_prodigal_combined_rnw2_vMAG_120_35	Viruses;Duplodnaviria;Heunggongvirae;Uroviricota;Caudoviricetes;;	E
vOTU_90	rnw2_vMAG_120	rnw2	rnw2_vMAG_120_combined_prodigal_combined_rnw2_vMAG_120_36	Viruses;Duplodnaviria;Heunggongvirae;Uroviricota;Caudoviricetes;;	E
vOTU_90	rnw2_vMAG_120	rnw2	rnw2_vMAG_120_combined_prodigal_combined_rnw2_vMAG_120_37	Viruses;Duplodnaviria;Heunggongvirae;Uroviricota;Caudoviricetes;;	E
vOTU_90	rnw2_vMAG_120	rnw2	rnw2_vMAG_120_combined_prodigal_combined_rnw2_vMAG_120_38	Viruses;Duplodnaviria;Heunggongvirae;Uroviricota;Caudoviricetes;;	E
vOTU_90	rnw2_vMAG_120	rnw2	rnw2_vMAG_120_combined_prodigal_combined_rnw2_vMAG_120_39	Viruses;Duplodnaviria;Heunggongvirae;Uroviricota;Caudoviricetes;;	E
vOTU_90	rnw2_vMAG_120	rnw2	rnw2_vMAG_120_combined_prodigal_combined_rnw2_vMAG_120_4	Viruses;Duplodnaviria;Heunggongvirae;Uroviricota;Caudoviricetes;;	E
vOTU_90	rnw2_vMAG_120	rnw2	rnw2_vMAG_120_combined_prodigal_combined_rnw2_vMAG_120_40	Viruses;Duplodnaviria;Heunggongvirae;Uroviricota;Caudoviricetes;;	E
vOTU_90	rnw2_vMAG_120	rnw2	rnw2_vMAG_120_combined_prodigal_combined_rnw2_vMAG_120_41	Viruses;Duplodnaviria;Heunggongvirae;Uroviricota;Caudoviricetes;;	E
vOTU_90	rnw2_vMAG_120	rnw2	rnw2_vMAG_120_combined_prodigal_combined_rnw2_vMAG_120_42	Viruses;Duplodnaviria;Heunggongvirae;Uroviricota;Caudoviricetes;;	E
vOTU_90	rnw2_vMAG_120	rnw2	rnw2_vMAG_120_combined_prodigal_combined_rnw2_vMAG_120_43	Viruses;Duplodnaviria;Heunggongvirae;Uroviricota;Caudoviricetes;;	D										Phage integrase family [PF00589.26]
vOTU_90	rnw2_vMAG_120	rnw2	rnw2_vMAG_120_combined_prodigal_combined_rnw2_vMAG_120_44	Viruses;Duplodnaviria;Heunggongvirae;Uroviricota;Caudoviricetes;;	E
vOTU_90	rnw2_vMAG_120	rnw2	rnw2_vMAG_120_combined_prodigal_combined_rnw2_vMAG_120_45	Viruses;Duplodnaviria;Heunggongvirae;Uroviricota;Caudoviricetes;;	E
vOTU_90	rnw2_vMAG_120	rnw2	rnw2_vMAG_120_combined_prodigal_combined_rnw2_vMAG_120_46	Viruses;Duplodnaviria;Heunggongvirae;Uroviricota;Caudoviricetes;;	E
vOTU_90	rnw2_vMAG_120	rnw2	rnw2_vMAG_120_combined_prodigal_combined_rnw2_vMAG_120_47	Viruses;Duplodnaviria;Heunggongvirae;Uroviricota;Caudoviricetes;;	E
vOTU_90	rnw2_vMAG_120	rnw2	rnw2_vMAG_120_combined_prodigal_combined_rnw2_vMAG_120_48	Viruses;Duplodnaviria;Heunggongvirae;Uroviricota;Caudoviricetes;;	E
vOTU_90	rnw2_vMAG_120	rnw2	rnw2_vMAG_120_combined_prodigal_combined_rnw2_vMAG_120_49	Viruses;Duplodnaviria;Heunggongvirae;Uroviricota;Caudoviricetes;;	E
vOTU_90	rnw2_vMAG_120	rnw2	rnw2_vMAG_120_combined_prodigal_combined_rnw2_vMAG_120_5	Viruses;Duplodnaviria;Heunggongvirae;Uroviricota;Caudoviricetes;;	C	K03088	RNA polymerase sigma-70 factor, ECF subfamily								ECF sigma factor [PF07638.15]; Sigma-70, region 4 [PF08281.16]; Sigma-70 region 2 [PF04542.18]; Sigma-70, region 4 [PF04545.20]
vOTU_90	rnw2_vMAG_120	rnw2	rnw2_vMAG_120_combined_prodigal_combined_rnw2_vMAG_120_50	Viruses;Duplodnaviria;Heunggongvirae;Uroviricota;Caudoviricetes;;	E
vOTU_90	rnw2_vMAG_120	rnw2	rnw2_vMAG_120_combined_prodigal_combined_rnw2_vMAG_120_51	Viruses;Duplodnaviria;Heunggongvirae;Uroviricota;Caudoviricetes;;	E
vOTU_90	rnw2_vMAG_120	rnw2	rnw2_vMAG_120_combined_prodigal_combined_rnw2_vMAG_120_52	Viruses;Duplodnaviria;Heunggongvirae;Uroviricota;Caudoviricetes;;	E
vOTU_90	rnw2_vMAG_120	rnw2	rnw2_vMAG_120_combined_prodigal_combined_rnw2_vMAG_120_53	Viruses;Duplodnaviria;Heunggongvirae;Uroviricota;Caudoviricetes;;	E
vOTU_90	rnw2_vMAG_120	rnw2	rnw2_vMAG_120_combined_prodigal_combined_rnw2_vMAG_120_54	Viruses;Duplodnaviria;Heunggongvirae;Uroviricota;Caudoviricetes;;	E
vOTU_90	rnw2_vMAG_120	rnw2	rnw2_vMAG_120_combined_prodigal_combined_rnw2_vMAG_120_55	Viruses;Duplodnaviria;Heunggongvirae;Uroviricota;Caudoviricetes;;	E
vOTU_90	rnw2_vMAG_120	rnw2	rnw2_vMAG_120_combined_prodigal_combined_rnw2_vMAG_120_56	Viruses;Duplodnaviria;Heunggongvirae;Uroviricota;Caudoviricetes;;	E
vOTU_90	rnw2_vMAG_120	rnw2	rnw2_vMAG_120_combined_prodigal_combined_rnw2_vMAG_120_57	Viruses;Duplodnaviria;Heunggongvirae;Uroviricota;Caudoviricetes;;	E
vOTU_90	rnw2_vMAG_120	rnw2	rnw2_vMAG_120_combined_prodigal_combined_rnw2_vMAG_120_58	Viruses;Duplodnaviria;Heunggongvirae;Uroviricota;Caudoviricetes;;	E
vOTU_90	rnw2_vMAG_120	rnw2	rnw2_vMAG_120_combined_prodigal_combined_rnw2_vMAG_120_59	Viruses;Duplodnaviria;Heunggongvirae;Uroviricota;Caudoviricetes;;	E
vOTU_90	rnw2_vMAG_120	rnw2	rnw2_vMAG_120_combined_prodigal_combined_rnw2_vMAG_120_6	Viruses;Duplodnaviria;Heunggongvirae;Uroviricota;Caudoviricetes;;	E
vOTU_90	rnw2_vMAG_120	rnw2	rnw2_vMAG_120_combined_prodigal_combined_rnw2_vMAG_120_60	Viruses;Duplodnaviria;Heunggongvirae;Uroviricota;Caudoviricetes;;	E
vOTU_90	rnw2_vMAG_120	rnw2	rnw2_vMAG_120_combined_prodigal_combined_rnw2_vMAG_120_61	Viruses;Duplodnaviria;Heunggongvirae;Uroviricota;Caudoviricetes;;	E
vOTU_90	rnw2_vMAG_120	rnw2	rnw2_vMAG_120_combined_prodigal_combined_rnw2_vMAG_120_62	Viruses;Duplodnaviria;Heunggongvirae;Uroviricota;Caudoviricetes;;	E
vOTU_90	rnw2_vMAG_120	rnw2	rnw2_vMAG_120_combined_prodigal_combined_rnw2_vMAG_120_63	Viruses;Duplodnaviria;Heunggongvirae;Uroviricota;Caudoviricetes;;	E
vOTU_90	rnw2_vMAG_120	rnw2	rnw2_vMAG_120_combined_prodigal_combined_rnw2_vMAG_120_64	Viruses;Duplodnaviria;Heunggongvirae;Uroviricota;Caudoviricetes;;	E
vOTU_90	rnw2_vMAG_120	rnw2	rnw2_vMAG_120_combined_prodigal_combined_rnw2_vMAG_120_65	Viruses;Duplodnaviria;Heunggongvirae;Uroviricota;Caudoviricetes;;	E
vOTU_90	rnw2_vMAG_120	rnw2	rnw2_vMAG_120_combined_prodigal_combined_rnw2_vMAG_120_66	Viruses;Duplodnaviria;Heunggongvirae;Uroviricota;Caudoviricetes;;	D										Protein of unknown function (DUF2829) [PF11195.12]
vOTU_90	rnw2_vMAG_120	rnw2	rnw2_vMAG_120_combined_prodigal_combined_rnw2_vMAG_120_67	Viruses;Duplodnaviria;Heunggongvirae;Uroviricota;Caudoviricetes;;	E
vOTU_90	rnw2_vMAG_120	rnw2	rnw2_vMAG_120_combined_prodigal_combined_rnw2_vMAG_120_68	Viruses;Duplodnaviria;Heunggongvirae;Uroviricota;Caudoviricetes;;	E
vOTU_90	rnw2_vMAG_120	rnw2	rnw2_vMAG_120_combined_prodigal_combined_rnw2_vMAG_120_69	Viruses;Duplodnaviria;Heunggongvirae;Uroviricota;Caudoviricetes;;	E
vOTU_90	rnw2_vMAG_120	rnw2	rnw2_vMAG_120_combined_prodigal_combined_rnw2_vMAG_120_7	Viruses;Duplodnaviria;Heunggongvirae;Uroviricota;Caudoviricetes;;	C	K07263	zinc protease [EC:3.4.24.-]	MER0391120	M16X	MER0391120 - family M16 unassigned peptidases (Prevotella nigrescens) [M16.UPW]#M16X#{peptidase unit: 72-561}~source ZP_08672270~	TRUE	0.692	679	2.39e-209	Peptidase M16 inactive domain [PF05193.25]; Insulinase (Peptidase family M16) [PF00675.24]
vOTU_90	rnw2_vMAG_120	rnw2	rnw2_vMAG_120_combined_prodigal_combined_rnw2_vMAG_120_70	Viruses;Duplodnaviria;Heunggongvirae;Uroviricota;Caudoviricetes;;	E
vOTU_90	rnw2_vMAG_120	rnw2	rnw2_vMAG_120_combined_prodigal_combined_rnw2_vMAG_120_71	Viruses;Duplodnaviria;Heunggongvirae;Uroviricota;Caudoviricetes;;	E
vOTU_90	rnw2_vMAG_120	rnw2	rnw2_vMAG_120_combined_prodigal_combined_rnw2_vMAG_120_72	Viruses;Duplodnaviria;Heunggongvirae;Uroviricota;Caudoviricetes;;	E
vOTU_90	rnw2_vMAG_120	rnw2	rnw2_vMAG_120_combined_prodigal_combined_rnw2_vMAG_120_73	Viruses;Duplodnaviria;Heunggongvirae;Uroviricota;Caudoviricetes;;	E
vOTU_90	rnw2_vMAG_120	rnw2	rnw2_vMAG_120_combined_prodigal_combined_rnw2_vMAG_120_74	Viruses;Duplodnaviria;Heunggongvirae;Uroviricota;Caudoviricetes;;	E
vOTU_90	rnw2_vMAG_120	rnw2	rnw2_vMAG_120_combined_prodigal_combined_rnw2_vMAG_120_75	Viruses;Duplodnaviria;Heunggongvirae;Uroviricota;Caudoviricetes;;	C	K00558	DNA (cytosine-5)-methyltransferase 1 [EC:2.1.1.37]								C-5 cytosine-specific DNA methylase [PF00145.21]
vOTU_90	rnw2_vMAG_120	rnw2	rnw2_vMAG_120_combined_prodigal_combined_rnw2_vMAG_120_76	Viruses;Duplodnaviria;Heunggongvirae;Uroviricota;Caudoviricetes;;	E
vOTU_90	rnw2_vMAG_120	rnw2	rnw2_vMAG_120_combined_prodigal_combined_rnw2_vMAG_120_77	Viruses;Duplodnaviria;Heunggongvirae;Uroviricota;Caudoviricetes;;	E
vOTU_90	rnw2_vMAG_120	rnw2	rnw2_vMAG_120_combined_prodigal_combined_rnw2_vMAG_120_78	Viruses;Duplodnaviria;Heunggongvirae;Uroviricota;Caudoviricetes;;	E
vOTU_90	rnw2_vMAG_120	rnw2	rnw2_vMAG_120_combined_prodigal_combined_rnw2_vMAG_120_79	Viruses;Duplodnaviria;Heunggongvirae;Uroviricota;Caudoviricetes;;	E
vOTU_90	rnw2_vMAG_120	rnw2	rnw2_vMAG_120_combined_prodigal_combined_rnw2_vMAG_120_8	Viruses;Duplodnaviria;Heunggongvirae;Uroviricota;Caudoviricetes;;	C	K00655	1-acyl-sn-glycerol-3-phosphate acyltransferase [EC:2.3.1.51]								AMP-binding enzyme [PF00501.32]; Acyltransferase [PF01553.25]; Acyltransferase [PF19576.3]
vOTU_90	rnw2_vMAG_120	rnw2	rnw2_vMAG_120_combined_prodigal_combined_rnw2_vMAG_120_80	Viruses;Duplodnaviria;Heunggongvirae;Uroviricota;Caudoviricetes;;	E
vOTU_90	rnw2_vMAG_120	rnw2	rnw2_vMAG_120_combined_prodigal_combined_rnw2_vMAG_120_81	Viruses;Duplodnaviria;Heunggongvirae;Uroviricota;Caudoviricetes;;	D			MER1070338	S49A	MER1070338 - subfamily S49A unassigned non-peptidase homologues (Bacteroides caccae) [S49.UNA]#S49A#{peptidase unit: 84-287}~source R5U8R5~	FALSE	0.634	256	6.052e-75	Peptidase family S49 [PF01343.22]
vOTU_90	rnw2_vMAG_120	rnw2	rnw2_vMAG_120_combined_prodigal_combined_rnw2_vMAG_120_82	Viruses;Duplodnaviria;Heunggongvirae;Uroviricota;Caudoviricetes;;	E
vOTU_90	rnw2_vMAG_120	rnw2	rnw2_vMAG_120_combined_prodigal_combined_rnw2_vMAG_120_83	Viruses;Duplodnaviria;Heunggongvirae;Uroviricota;Caudoviricetes;;	E
vOTU_90	rnw2_vMAG_120	rnw2	rnw2_vMAG_120_combined_prodigal_combined_rnw2_vMAG_120_84	Viruses;Duplodnaviria;Heunggongvirae;Uroviricota;Caudoviricetes;;	E
vOTU_90	rnw2_vMAG_120	rnw2	rnw2_vMAG_120_combined_prodigal_combined_rnw2_vMAG_120_85	Viruses;Duplodnaviria;Heunggongvirae;Uroviricota;Caudoviricetes;;	C	K00571	site-specific DNA-methyltransferase (adenine-specific) [EC:2.1.1.72]								DNA methylase [PF01555.22]; Putative RNA methylase family UPF0020 [PF01170.22]
vOTU_90	rnw2_vMAG_120	rnw2	rnw2_vMAG_120_combined_prodigal_combined_rnw2_vMAG_120_86	Viruses;Duplodnaviria;Heunggongvirae;Uroviricota;Caudoviricetes;;	E
vOTU_90	rnw2_vMAG_120	rnw2	rnw2_vMAG_120_combined_prodigal_combined_rnw2_vMAG_120_87	Viruses;Duplodnaviria;Heunggongvirae;Uroviricota;Caudoviricetes;;	E
vOTU_90	rnw2_vMAG_120	rnw2	rnw2_vMAG_120_combined_prodigal_combined_rnw2_vMAG_120_88	Viruses;Duplodnaviria;Heunggongvirae;Uroviricota;Caudoviricetes;;	E
vOTU_90	rnw2_vMAG_120	rnw2	rnw2_vMAG_120_combined_prodigal_combined_rnw2_vMAG_120_89	Viruses;Duplodnaviria;Heunggongvirae;Uroviricota;Caudoviricetes;;	D										Phage derived protein Gp49-like (DUF891) [PF05973.18]
vOTU_90	rnw2_vMAG_120	rnw2	rnw2_vMAG_120_combined_prodigal_combined_rnw2_vMAG_120_9	Viruses;Duplodnaviria;Heunggongvirae;Uroviricota;Caudoviricetes;;	C	K03442	small conductance mechanosensitive channel								Mechanosensitive ion channel, beta-domain [PF00924.22]; Mechanosensitive ion channel MscS, C-terminal [PF21082.1]
vOTU_90	rnw2_vMAG_120	rnw2	rnw2_vMAG_120_combined_prodigal_combined_rnw2_vMAG_120_90	Viruses;Duplodnaviria;Heunggongvirae;Uroviricota;Caudoviricetes;;	D										Helix-turn-helix domain [PF12844.11]; Helix-turn-helix [PF01381.26]; Helix-turn-helix domain [PF13560.10]
vOTU_90	rnw2_vMAG_120	rnw2	rnw2_vMAG_120_combined_prodigal_combined_rnw2_vMAG_120_91	Viruses;Duplodnaviria;Heunggongvirae;Uroviricota;Caudoviricetes;;	E
vOTU_90	rnw2_vMAG_120	rnw2	rnw2_vMAG_120_combined_prodigal_combined_rnw2_vMAG_120_92	Viruses;Duplodnaviria;Heunggongvirae;Uroviricota;Caudoviricetes;;	E
vOTU_90	rnw2_vMAG_120	rnw2	rnw2_vMAG_120_combined_prodigal_combined_rnw2_vMAG_120_93	Viruses;Duplodnaviria;Heunggongvirae;Uroviricota;Caudoviricetes;;	E
vOTU_90	rnw2_vMAG_120	rnw2	rnw2_vMAG_120_combined_prodigal_combined_rnw2_vMAG_120_94	Viruses;Duplodnaviria;Heunggongvirae;Uroviricota;Caudoviricetes;;	E
vOTU_90	rnw2_vMAG_120	rnw2	rnw2_vMAG_120_combined_prodigal_combined_rnw2_vMAG_120_95	Viruses;Duplodnaviria;Heunggongvirae;Uroviricota;Caudoviricetes;;	E
vOTU_90	rnw2_vMAG_120	rnw2	rnw2_vMAG_120_combined_prodigal_combined_rnw2_vMAG_120_96	Viruses;Duplodnaviria;Heunggongvirae;Uroviricota;Caudoviricetes;;	E
vOTU_90	rnw2_vMAG_120	rnw2	rnw2_vMAG_120_combined_prodigal_combined_rnw2_vMAG_120_97	Viruses;Duplodnaviria;Heunggongvirae;Uroviricota;Caudoviricetes;;	E
vOTU_90	rnw2_vMAG_120	rnw2	rnw2_vMAG_120_combined_prodigal_combined_rnw2_vMAG_120_98	Viruses;Duplodnaviria;Heunggongvirae;Uroviricota;Caudoviricetes;;	E
vOTU_90	rnw2_vMAG_120	rnw2	rnw2_vMAG_120_combined_prodigal_combined_rnw2_vMAG_120_99	Viruses;Duplodnaviria;Heunggongvirae;Uroviricota;Caudoviricetes;;	D										Family of unknown function (DUF6712) [PF20459.2]
vOTU_90	sw1_vContig_2679	sw1	sw1_vContig_2679_prodigal_k141_162236_1	Viruses;Duplodnaviria;Heunggongvirae;Uroviricota;Caudoviricetes;;	D										Domain of unknown function (DUF4121) [PF13497.10]
vOTU_90	sw1_vContig_2679	sw1	sw1_vContig_2679_prodigal_k141_162236_10	Viruses;Duplodnaviria;Heunggongvirae;Uroviricota;Caudoviricetes;;	D										Methylamine utilisation protein MauE [PF07291.15]
vOTU_90	sw1_vContig_2679	sw1	sw1_vContig_2679_prodigal_k141_162236_11	Viruses;Duplodnaviria;Heunggongvirae;Uroviricota;Caudoviricetes;;	D										Nucleotide modification associated domain 1 [PF07659.15]
vOTU_90	sw1_vContig_2679	sw1	sw1_vContig_2679_prodigal_k141_162236_12	Viruses;Duplodnaviria;Heunggongvirae;Uroviricota;Caudoviricetes;;	D										Histidine kinase-, DNA gyrase B-, and HSP90-like ATPase [PF02518.30]; His Kinase A (phospho-acceptor) domain [PF00512.29]
vOTU_90	sw1_vContig_2679	sw1	sw1_vContig_2679_prodigal_k141_162236_13	Viruses;Duplodnaviria;Heunggongvirae;Uroviricota;Caudoviricetes;;	D										Response regulator receiver domain [PF00072.28]; Transcriptional regulatory protein, C terminal [PF00486.32]
vOTU_90	sw1_vContig_2679	sw1	sw1_vContig_2679_prodigal_k141_162236_14	Viruses;Duplodnaviria;Heunggongvirae;Uroviricota;Caudoviricetes;;	D										Phage integrase family [PF00589.26]; Phage integrase SAM-like domain [PF13102.10]; Arm DNA-binding domain [PF17293.6]
vOTU_90	sw1_vContig_2679	sw1	sw1_vContig_2679_prodigal_k141_162236_15	Viruses;Duplodnaviria;Heunggongvirae;Uroviricota;Caudoviricetes;;	E
vOTU_90	sw1_vContig_2679	sw1	sw1_vContig_2679_prodigal_k141_162236_16	Viruses;Duplodnaviria;Heunggongvirae;Uroviricota;Caudoviricetes;;	C	K00986	RNA-directed DNA polymerase [EC:2.7.7.49]								Reverse transcriptase (RNA-dependent DNA polymerase) [PF00078.31]
vOTU_90	sw1_vContig_2679	sw1	sw1_vContig_2679_prodigal_k141_162236_17	Viruses;Duplodnaviria;Heunggongvirae;Uroviricota;Caudoviricetes;;	E
vOTU_90	sw1_vContig_2679	sw1	sw1_vContig_2679_prodigal_k141_162236_18	Viruses;Duplodnaviria;Heunggongvirae;Uroviricota;Caudoviricetes;;	E
vOTU_90	sw1_vContig_2679	sw1	sw1_vContig_2679_prodigal_k141_162236_19	Viruses;Duplodnaviria;Heunggongvirae;Uroviricota;Caudoviricetes;;	E
vOTU_90	sw1_vContig_2679	sw1	sw1_vContig_2679_prodigal_k141_162236_2	Viruses;Duplodnaviria;Heunggongvirae;Uroviricota;Caudoviricetes;;	C	K03387	NADH-dependent peroxiredoxin subunit F [EC:1.8.1.-]								Pyridine nucleotide-disulphide oxidoreductase [PF07992.18]; Pyridine nucleotide-disulphide oxidoreductase [PF13738.10]; Thioredoxin domain [PF13192.10]; Flavin-binding monooxygenase-like [PF00743.23]; HI0933-like protein [PF03486.18]; FAD dependent oxidoreductase [PF12831.11]; Pyridine nucleotide-disulphide oxidoreductase [PF00070.31]; Glucose inhibited division protein A [PF01134.26]; Lycopene cyclase protein [PF05834.16]
vOTU_90	sw1_vContig_2679	sw1	sw1_vContig_2679_prodigal_k141_162236_20	Viruses;Duplodnaviria;Heunggongvirae;Uroviricota;Caudoviricetes;;	E
vOTU_90	sw1_vContig_2679	sw1	sw1_vContig_2679_prodigal_k141_162236_21	Viruses;Duplodnaviria;Heunggongvirae;Uroviricota;Caudoviricetes;;	E
vOTU_90	sw1_vContig_2679	sw1	sw1_vContig_2679_prodigal_k141_162236_22	Viruses;Duplodnaviria;Heunggongvirae;Uroviricota;Caudoviricetes;;	D										Phage-related minor tail protein [PF10145.13]
vOTU_90	sw1_vContig_2679	sw1	sw1_vContig_2679_prodigal_k141_162236_23	Viruses;Duplodnaviria;Heunggongvirae;Uroviricota;Caudoviricetes;;	E
vOTU_90	sw1_vContig_2679	sw1	sw1_vContig_2679_prodigal_k141_162236_24	Viruses;Duplodnaviria;Heunggongvirae;Uroviricota;Caudoviricetes;;	E
vOTU_90	sw1_vContig_2679	sw1	sw1_vContig_2679_prodigal_k141_162236_25	Viruses;Duplodnaviria;Heunggongvirae;Uroviricota;Caudoviricetes;;	E
vOTU_90	sw1_vContig_2679	sw1	sw1_vContig_2679_prodigal_k141_162236_26	Viruses;Duplodnaviria;Heunggongvirae;Uroviricota;Caudoviricetes;;	E
vOTU_90	sw1_vContig_2679	sw1	sw1_vContig_2679_prodigal_k141_162236_27	Viruses;Duplodnaviria;Heunggongvirae;Uroviricota;Caudoviricetes;;	C	K01185	lysozyme [EC:3.2.1.17]								Phage lysozyme [PF00959.23]	GH24	GH24 lysozyme (EC 3.2.1.17)	3.2.1.17	GH24.hmm
vOTU_90	sw1_vContig_2679	sw1	sw1_vContig_2679_prodigal_k141_162236_28	Viruses;Duplodnaviria;Heunggongvirae;Uroviricota;Caudoviricetes;;	E
vOTU_90	sw1_vContig_2679	sw1	sw1_vContig_2679_prodigal_k141_162236_29	Viruses;Duplodnaviria;Heunggongvirae;Uroviricota;Caudoviricetes;;	D										Family of unknown function (DUF6712) [PF20459.2]
vOTU_90	sw1_vContig_2679	sw1	sw1_vContig_2679_prodigal_k141_162236_3	Viruses;Duplodnaviria;Heunggongvirae;Uroviricota;Caudoviricetes;;	C	K24119	NADH-dependent peroxiredoxin subunit C [EC:1.11.1.26]								AhpC/TSA family [PF00578.25]; Redoxin [PF08534.14]; SCO1/SenC [PF02630.18]
vOTU_90	sw1_vContig_2679	sw1	sw1_vContig_2679_prodigal_k141_162236_30	Viruses;Duplodnaviria;Heunggongvirae;Uroviricota;Caudoviricetes;;	E
vOTU_90	sw1_vContig_2679	sw1	sw1_vContig_2679_prodigal_k141_162236_31	Viruses;Duplodnaviria;Heunggongvirae;Uroviricota;Caudoviricetes;;	E
vOTU_90	sw1_vContig_2679	sw1	sw1_vContig_2679_prodigal_k141_162236_32	Viruses;Duplodnaviria;Heunggongvirae;Uroviricota;Caudoviricetes;;	E
vOTU_90	sw1_vContig_2679	sw1	sw1_vContig_2679_prodigal_k141_162236_33	Viruses;Duplodnaviria;Heunggongvirae;Uroviricota;Caudoviricetes;;	E
vOTU_90	sw1_vContig_2679	sw1	sw1_vContig_2679_prodigal_k141_162236_34	Viruses;Duplodnaviria;Heunggongvirae;Uroviricota;Caudoviricetes;;	E
vOTU_90	sw1_vContig_2679	sw1	sw1_vContig_2679_prodigal_k141_162236_35	Viruses;Duplodnaviria;Heunggongvirae;Uroviricota;Caudoviricetes;;	E
vOTU_90	sw1_vContig_2679	sw1	sw1_vContig_2679_prodigal_k141_162236_36	Viruses;Duplodnaviria;Heunggongvirae;Uroviricota;Caudoviricetes;;	E
vOTU_90	sw1_vContig_2679	sw1	sw1_vContig_2679_prodigal_k141_162236_37	Viruses;Duplodnaviria;Heunggongvirae;Uroviricota;Caudoviricetes;;	E
vOTU_90	sw1_vContig_2679	sw1	sw1_vContig_2679_prodigal_k141_162236_38	Viruses;Duplodnaviria;Heunggongvirae;Uroviricota;Caudoviricetes;;	D										Helix-turn-helix domain [PF12844.11]; Helix-turn-helix [PF01381.26]; Helix-turn-helix domain [PF13560.10]
vOTU_90	sw1_vContig_2679	sw1	sw1_vContig_2679_prodigal_k141_162236_39	Viruses;Duplodnaviria;Heunggongvirae;Uroviricota;Caudoviricetes;;	D										Phage derived protein Gp49-like (DUF891) [PF05973.18]
vOTU_90	sw1_vContig_2679	sw1	sw1_vContig_2679_prodigal_k141_162236_4	Viruses;Duplodnaviria;Heunggongvirae;Uroviricota;Caudoviricetes;;	C	K04761	LysR family transcriptional regulator, hydrogen peroxide-inducible genes activator								LysR substrate binding domain [PF03466.24]; Bacterial regulatory helix-turn-helix protein, lysR family [PF00126.31]
vOTU_90	sw1_vContig_2679	sw1	sw1_vContig_2679_prodigal_k141_162236_40	Viruses;Duplodnaviria;Heunggongvirae;Uroviricota;Caudoviricetes;;	E
vOTU_90	sw1_vContig_2679	sw1	sw1_vContig_2679_prodigal_k141_162236_41	Viruses;Duplodnaviria;Heunggongvirae;Uroviricota;Caudoviricetes;;	E
vOTU_90	sw1_vContig_2679	sw1	sw1_vContig_2679_prodigal_k141_162236_42	Viruses;Duplodnaviria;Heunggongvirae;Uroviricota;Caudoviricetes;;	E
vOTU_90	sw1_vContig_2679	sw1	sw1_vContig_2679_prodigal_k141_162236_43	Viruses;Duplodnaviria;Heunggongvirae;Uroviricota;Caudoviricetes;;	C	K00571	site-specific DNA-methyltransferase (adenine-specific) [EC:2.1.1.72]								DNA methylase [PF01555.22]; Putative RNA methylase family UPF0020 [PF01170.22]
vOTU_90	sw1_vContig_2679	sw1	sw1_vContig_2679_prodigal_k141_162236_44	Viruses;Duplodnaviria;Heunggongvirae;Uroviricota;Caudoviricetes;;	E
vOTU_90	sw1_vContig_2679	sw1	sw1_vContig_2679_prodigal_k141_162236_45	Viruses;Duplodnaviria;Heunggongvirae;Uroviricota;Caudoviricetes;;	E
vOTU_90	sw1_vContig_2679	sw1	sw1_vContig_2679_prodigal_k141_162236_46	Viruses;Duplodnaviria;Heunggongvirae;Uroviricota;Caudoviricetes;;	E
vOTU_90	sw1_vContig_2679	sw1	sw1_vContig_2679_prodigal_k141_162236_47	Viruses;Duplodnaviria;Heunggongvirae;Uroviricota;Caudoviricetes;;	D			MER1070338	S49A	MER1070338 - subfamily S49A unassigned non-peptidase homologues (Bacteroides caccae) [S49.UNA]#S49A#{peptidase unit: 84-287}~source R5U8R5~	FALSE	256	6.052e-75	0.634	Peptidase family S49 [PF01343.22]
vOTU_90	sw1_vContig_2679	sw1	sw1_vContig_2679_prodigal_k141_162236_48	Viruses;Duplodnaviria;Heunggongvirae;Uroviricota;Caudoviricetes;;	E
vOTU_90	sw1_vContig_2679	sw1	sw1_vContig_2679_prodigal_k141_162236_49	Viruses;Duplodnaviria;Heunggongvirae;Uroviricota;Caudoviricetes;;	E
vOTU_90	sw1_vContig_2679	sw1	sw1_vContig_2679_prodigal_k141_162236_5	Viruses;Duplodnaviria;Heunggongvirae;Uroviricota;Caudoviricetes;;	C	K03671	thioredoxin								Thioredoxin [PF00085.24]; F plasmid transfer operon protein [PF13728.10]; Thioredoxin-like domain [PF13098.10]; Thioredoxin-like [PF13905.10]; Thioredoxin-like [PF13899.10]; Redoxin [PF08534.14]; Thioredoxin [PF14595.10]; Hydrogenase-1 expression protein HyaE [PF07449.15]; Thioredoxin domain [PF13192.10]; AhpC/TSA family [PF00578.25]
vOTU_90	sw1_vContig_2679	sw1	sw1_vContig_2679_prodigal_k141_162236_50	Viruses;Duplodnaviria;Heunggongvirae;Uroviricota;Caudoviricetes;;	E
vOTU_90	sw1_vContig_2679	sw1	sw1_vContig_2679_prodigal_k141_162236_51	Viruses;Duplodnaviria;Heunggongvirae;Uroviricota;Caudoviricetes;;	C	K00558	DNA (cytosine-5)-methyltransferase 1 [EC:2.1.1.37]								C-5 cytosine-specific DNA methylase [PF00145.21]
vOTU_90	sw1_vContig_2679	sw1	sw1_vContig_2679_prodigal_k141_162236_52	Viruses;Duplodnaviria;Heunggongvirae;Uroviricota;Caudoviricetes;;	E
vOTU_90	sw1_vContig_2679	sw1	sw1_vContig_2679_prodigal_k141_162236_53	Viruses;Duplodnaviria;Heunggongvirae;Uroviricota;Caudoviricetes;;	E
vOTU_90	sw1_vContig_2679	sw1	sw1_vContig_2679_prodigal_k141_162236_6	Viruses;Duplodnaviria;Heunggongvirae;Uroviricota;Caudoviricetes;;	C	K09702	uncharacterized protein								Protein of unknown function (DUF1349) [PF07081.15]; Beta xylosidase C-terminal Concanavalin A-like domain [PF17851.5]
vOTU_90	sw1_vContig_2679	sw1	sw1_vContig_2679_prodigal_k141_162236_7	Viruses;Duplodnaviria;Heunggongvirae;Uroviricota;Caudoviricetes;;	D										Glycosyl hydrolase-like 10 [PF02638.19]
vOTU_90	sw1_vContig_2679	sw1	sw1_vContig_2679_prodigal_k141_162236_8	Viruses;Duplodnaviria;Heunggongvirae;Uroviricota;Caudoviricetes;;	C	K07137	uncharacterized protein								FAD-dependent protein, C-terminal domain-like [PF21688.1]; HI0933-like protein [PF03486.18]; FAD binding domain [PF00890.28]; FAD binding domain [PF01494.23]; FAD dependent oxidoreductase [PF01266.28]; Pyridine nucleotide-disulphide oxidoreductase [PF13738.10]; Flavin-binding monooxygenase-like [PF00743.23]
vOTU_90	sw1_vContig_2679	sw1	sw1_vContig_2679_prodigal_k141_162236_9	Viruses;Duplodnaviria;Heunggongvirae;Uroviricota;Caudoviricetes;;	C	K26937	MATE family, multidrug efflux pump								MatE [PF01554.22]
vOTU_90	sw2_vContig_1678	sw2	sw2_vContig_1678_prodigal_k141_1452630_1	Viruses;Duplodnaviria;Heunggongvirae;Uroviricota;Caudoviricetes;;	E
vOTU_90	sw2_vContig_1678	sw2	sw2_vContig_1678_prodigal_k141_1452630_10	Viruses;Duplodnaviria;Heunggongvirae;Uroviricota;Caudoviricetes;;	E
vOTU_90	sw2_vContig_1678	sw2	sw2_vContig_1678_prodigal_k141_1452630_11	Viruses;Duplodnaviria;Heunggongvirae;Uroviricota;Caudoviricetes;;	E
vOTU_90	sw2_vContig_1678	sw2	sw2_vContig_1678_prodigal_k141_1452630_12	Viruses;Duplodnaviria;Heunggongvirae;Uroviricota;Caudoviricetes;;	E
vOTU_90	sw2_vContig_1678	sw2	sw2_vContig_1678_prodigal_k141_1452630_13	Viruses;Duplodnaviria;Heunggongvirae;Uroviricota;Caudoviricetes;;	E
vOTU_90	sw2_vContig_1678	sw2	sw2_vContig_1678_prodigal_k141_1452630_14	Viruses;Duplodnaviria;Heunggongvirae;Uroviricota;Caudoviricetes;;	E
vOTU_90	sw2_vContig_1678	sw2	sw2_vContig_1678_prodigal_k141_1452630_15	Viruses;Duplodnaviria;Heunggongvirae;Uroviricota;Caudoviricetes;;	E
vOTU_90	sw2_vContig_1678	sw2	sw2_vContig_1678_prodigal_k141_1452630_16	Viruses;Duplodnaviria;Heunggongvirae;Uroviricota;Caudoviricetes;;	E
vOTU_90	sw2_vContig_1678	sw2	sw2_vContig_1678_prodigal_k141_1452630_17	Viruses;Duplodnaviria;Heunggongvirae;Uroviricota;Caudoviricetes;;	E
vOTU_90	sw2_vContig_1678	sw2	sw2_vContig_1678_prodigal_k141_1452630_18	Viruses;Duplodnaviria;Heunggongvirae;Uroviricota;Caudoviricetes;;	E
vOTU_90	sw2_vContig_1678	sw2	sw2_vContig_1678_prodigal_k141_1452630_19	Viruses;Duplodnaviria;Heunggongvirae;Uroviricota;Caudoviricetes;;	E
vOTU_90	sw2_vContig_1678	sw2	sw2_vContig_1678_prodigal_k141_1452630_2	Viruses;Duplodnaviria;Heunggongvirae;Uroviricota;Caudoviricetes;;	E
vOTU_90	sw2_vContig_1678	sw2	sw2_vContig_1678_prodigal_k141_1452630_20	Viruses;Duplodnaviria;Heunggongvirae;Uroviricota;Caudoviricetes;;	E
vOTU_90	sw2_vContig_1678	sw2	sw2_vContig_1678_prodigal_k141_1452630_21	Viruses;Duplodnaviria;Heunggongvirae;Uroviricota;Caudoviricetes;;	E
vOTU_90	sw2_vContig_1678	sw2	sw2_vContig_1678_prodigal_k141_1452630_22	Viruses;Duplodnaviria;Heunggongvirae;Uroviricota;Caudoviricetes;;	E
vOTU_90	sw2_vContig_1678	sw2	sw2_vContig_1678_prodigal_k141_1452630_23	Viruses;Duplodnaviria;Heunggongvirae;Uroviricota;Caudoviricetes;;	E
vOTU_90	sw2_vContig_1678	sw2	sw2_vContig_1678_prodigal_k141_1452630_24	Viruses;Duplodnaviria;Heunggongvirae;Uroviricota;Caudoviricetes;;	E
vOTU_90	sw2_vContig_1678	sw2	sw2_vContig_1678_prodigal_k141_1452630_25	Viruses;Duplodnaviria;Heunggongvirae;Uroviricota;Caudoviricetes;;	E
vOTU_90	sw2_vContig_1678	sw2	sw2_vContig_1678_prodigal_k141_1452630_26	Viruses;Duplodnaviria;Heunggongvirae;Uroviricota;Caudoviricetes;;	E
vOTU_90	sw2_vContig_1678	sw2	sw2_vContig_1678_prodigal_k141_1452630_27	Viruses;Duplodnaviria;Heunggongvirae;Uroviricota;Caudoviricetes;;	D										Protein of unknown function (DUF2829) [PF11195.12]
vOTU_90	sw2_vContig_1678	sw2	sw2_vContig_1678_prodigal_k141_1452630_28	Viruses;Duplodnaviria;Heunggongvirae;Uroviricota;Caudoviricetes;;	E
vOTU_90	sw2_vContig_1678	sw2	sw2_vContig_1678_prodigal_k141_1452630_29	Viruses;Duplodnaviria;Heunggongvirae;Uroviricota;Caudoviricetes;;	E
vOTU_90	sw2_vContig_1678	sw2	sw2_vContig_1678_prodigal_k141_1452630_3	Viruses;Duplodnaviria;Heunggongvirae;Uroviricota;Caudoviricetes;;	E
vOTU_90	sw2_vContig_1678	sw2	sw2_vContig_1678_prodigal_k141_1452630_30	Viruses;Duplodnaviria;Heunggongvirae;Uroviricota;Caudoviricetes;;	E
vOTU_90	sw2_vContig_1678	sw2	sw2_vContig_1678_prodigal_k141_1452630_31	Viruses;Duplodnaviria;Heunggongvirae;Uroviricota;Caudoviricetes;;	E
vOTU_90	sw2_vContig_1678	sw2	sw2_vContig_1678_prodigal_k141_1452630_32	Viruses;Duplodnaviria;Heunggongvirae;Uroviricota;Caudoviricetes;;	E
vOTU_90	sw2_vContig_1678	sw2	sw2_vContig_1678_prodigal_k141_1452630_33	Viruses;Duplodnaviria;Heunggongvirae;Uroviricota;Caudoviricetes;;	E
vOTU_90	sw2_vContig_1678	sw2	sw2_vContig_1678_prodigal_k141_1452630_34	Viruses;Duplodnaviria;Heunggongvirae;Uroviricota;Caudoviricetes;;	E
vOTU_90	sw2_vContig_1678	sw2	sw2_vContig_1678_prodigal_k141_1452630_4	Viruses;Duplodnaviria;Heunggongvirae;Uroviricota;Caudoviricetes;;	E
vOTU_90	sw2_vContig_1678	sw2	sw2_vContig_1678_prodigal_k141_1452630_5	Viruses;Duplodnaviria;Heunggongvirae;Uroviricota;Caudoviricetes;;	D										Phage integrase family [PF00589.26]
vOTU_90	sw2_vContig_1678	sw2	sw2_vContig_1678_prodigal_k141_1452630_6	Viruses;Duplodnaviria;Heunggongvirae;Uroviricota;Caudoviricetes;;	E
vOTU_90	sw2_vContig_1678	sw2	sw2_vContig_1678_prodigal_k141_1452630_7	Viruses;Duplodnaviria;Heunggongvirae;Uroviricota;Caudoviricetes;;	E
vOTU_90	sw2_vContig_1678	sw2	sw2_vContig_1678_prodigal_k141_1452630_8	Viruses;Duplodnaviria;Heunggongvirae;Uroviricota;Caudoviricetes;;	E
vOTU_90	sw2_vContig_1678	sw2	sw2_vContig_1678_prodigal_k141_1452630_9	Viruses;Duplodnaviria;Heunggongvirae;Uroviricota;Caudoviricetes;;	E
vOTU_90	sw2_vMAG_41	sw2	sw2_vMAG_41_combined_prodigal_combined_sw2_vMAG_41_1	Viruses;Duplodnaviria;Heunggongvirae;Uroviricota;Caudoviricetes;;	D										Antirestriction protein (ArdA) [PF07275.15]
vOTU_90	sw2_vMAG_41	sw2	sw2_vMAG_41_combined_prodigal_combined_sw2_vMAG_41_10	Viruses;Duplodnaviria;Heunggongvirae;Uroviricota;Caudoviricetes;;	D			MER1070338	S49A	MER1070338 - subfamily S49A unassigned non-peptidase homologues (Bacteroides caccae) [S49.UNA]#S49A#{peptidase unit: 84-287}~source R5U8R5~	FALSE	0.634	256	6.052e-75	Peptidase family S49 [PF01343.22]
vOTU_90	sw2_vMAG_41	sw2	sw2_vMAG_41_combined_prodigal_combined_sw2_vMAG_41_11	Viruses;Duplodnaviria;Heunggongvirae;Uroviricota;Caudoviricetes;;	E
vOTU_90	sw2_vMAG_41	sw2	sw2_vMAG_41_combined_prodigal_combined_sw2_vMAG_41_12	Viruses;Duplodnaviria;Heunggongvirae;Uroviricota;Caudoviricetes;;	E
vOTU_90	sw2_vMAG_41	sw2	sw2_vMAG_41_combined_prodigal_combined_sw2_vMAG_41_13	Viruses;Duplodnaviria;Heunggongvirae;Uroviricota;Caudoviricetes;;	E
vOTU_90	sw2_vMAG_41	sw2	sw2_vMAG_41_combined_prodigal_combined_sw2_vMAG_41_14	Viruses;Duplodnaviria;Heunggongvirae;Uroviricota;Caudoviricetes;;	C	K00571	site-specific DNA-methyltransferase (adenine-specific) [EC:2.1.1.72]								DNA methylase [PF01555.22]; Putative RNA methylase family UPF0020 [PF01170.22]
vOTU_90	sw2_vMAG_41	sw2	sw2_vMAG_41_combined_prodigal_combined_sw2_vMAG_41_15	Viruses;Duplodnaviria;Heunggongvirae;Uroviricota;Caudoviricetes;;	E
vOTU_90	sw2_vMAG_41	sw2	sw2_vMAG_41_combined_prodigal_combined_sw2_vMAG_41_16	Viruses;Duplodnaviria;Heunggongvirae;Uroviricota;Caudoviricetes;;	E
vOTU_90	sw2_vMAG_41	sw2	sw2_vMAG_41_combined_prodigal_combined_sw2_vMAG_41_17	Viruses;Duplodnaviria;Heunggongvirae;Uroviricota;Caudoviricetes;;	E
vOTU_90	sw2_vMAG_41	sw2	sw2_vMAG_41_combined_prodigal_combined_sw2_vMAG_41_18	Viruses;Duplodnaviria;Heunggongvirae;Uroviricota;Caudoviricetes;;	D										Phage derived protein Gp49-like (DUF891) [PF05973.18]
vOTU_90	sw2_vMAG_41	sw2	sw2_vMAG_41_combined_prodigal_combined_sw2_vMAG_41_19	Viruses;Duplodnaviria;Heunggongvirae;Uroviricota;Caudoviricetes;;	D										Helix-turn-helix domain [PF12844.11]; Helix-turn-helix [PF01381.26]; Helix-turn-helix domain [PF13560.10]
vOTU_90	sw2_vMAG_41	sw2	sw2_vMAG_41_combined_prodigal_combined_sw2_vMAG_41_2	Viruses;Duplodnaviria;Heunggongvirae;Uroviricota;Caudoviricetes;;	D										Helix-turn-helix domain [PF12844.11]; Helix-turn-helix [PF01381.26]; Cro/C1-type HTH DNA-binding domain [PF13443.10]
vOTU_90	sw2_vMAG_41	sw2	sw2_vMAG_41_combined_prodigal_combined_sw2_vMAG_41_20	Viruses;Duplodnaviria;Heunggongvirae;Uroviricota;Caudoviricetes;;	E
vOTU_90	sw2_vMAG_41	sw2	sw2_vMAG_41_combined_prodigal_combined_sw2_vMAG_41_21	Viruses;Duplodnaviria;Heunggongvirae;Uroviricota;Caudoviricetes;;	E
vOTU_90	sw2_vMAG_41	sw2	sw2_vMAG_41_combined_prodigal_combined_sw2_vMAG_41_22	Viruses;Duplodnaviria;Heunggongvirae;Uroviricota;Caudoviricetes;;	E
vOTU_90	sw2_vMAG_41	sw2	sw2_vMAG_41_combined_prodigal_combined_sw2_vMAG_41_23	Viruses;Duplodnaviria;Heunggongvirae;Uroviricota;Caudoviricetes;;	E
vOTU_90	sw2_vMAG_41	sw2	sw2_vMAG_41_combined_prodigal_combined_sw2_vMAG_41_24	Viruses;Duplodnaviria;Heunggongvirae;Uroviricota;Caudoviricetes;;	E
vOTU_90	sw2_vMAG_41	sw2	sw2_vMAG_41_combined_prodigal_combined_sw2_vMAG_41_25	Viruses;Duplodnaviria;Heunggongvirae;Uroviricota;Caudoviricetes;;	E
vOTU_90	sw2_vMAG_41	sw2	sw2_vMAG_41_combined_prodigal_combined_sw2_vMAG_41_26	Viruses;Duplodnaviria;Heunggongvirae;Uroviricota;Caudoviricetes;;	E
vOTU_90	sw2_vMAG_41	sw2	sw2_vMAG_41_combined_prodigal_combined_sw2_vMAG_41_27	Viruses;Duplodnaviria;Heunggongvirae;Uroviricota;Caudoviricetes;;	E
vOTU_90	sw2_vMAG_41	sw2	sw2_vMAG_41_combined_prodigal_combined_sw2_vMAG_41_28	Viruses;Duplodnaviria;Heunggongvirae;Uroviricota;Caudoviricetes;;	D										Family of unknown function (DUF6712) [PF20459.2]
vOTU_90	sw2_vMAG_41	sw2	sw2_vMAG_41_combined_prodigal_combined_sw2_vMAG_41_29	Viruses;Duplodnaviria;Heunggongvirae;Uroviricota;Caudoviricetes;;	E
vOTU_90	sw2_vMAG_41	sw2	sw2_vMAG_41_combined_prodigal_combined_sw2_vMAG_41_3	Viruses;Duplodnaviria;Heunggongvirae;Uroviricota;Caudoviricetes;;	D										Protein of unknown function DUF262 [PF03235.18]
vOTU_90	sw2_vMAG_41	sw2	sw2_vMAG_41_combined_prodigal_combined_sw2_vMAG_41_30	Viruses;Duplodnaviria;Heunggongvirae;Uroviricota;Caudoviricetes;;	C	K01185	lysozyme [EC:3.2.1.17]								Phage lysozyme [PF00959.23]	GH24	GH24 lysozyme (EC 3.2.1.17)	3.2.1.17	GH24.hmm
vOTU_90	sw2_vMAG_41	sw2	sw2_vMAG_41_combined_prodigal_combined_sw2_vMAG_41_31	Viruses;Duplodnaviria;Heunggongvirae;Uroviricota;Caudoviricetes;;	E
vOTU_90	sw2_vMAG_41	sw2	sw2_vMAG_41_combined_prodigal_combined_sw2_vMAG_41_32	Viruses;Duplodnaviria;Heunggongvirae;Uroviricota;Caudoviricetes;;	E
vOTU_90	sw2_vMAG_41	sw2	sw2_vMAG_41_combined_prodigal_combined_sw2_vMAG_41_33	Viruses;Duplodnaviria;Heunggongvirae;Uroviricota;Caudoviricetes;;	E
vOTU_90	sw2_vMAG_41	sw2	sw2_vMAG_41_combined_prodigal_combined_sw2_vMAG_41_34	Viruses;Duplodnaviria;Heunggongvirae;Uroviricota;Caudoviricetes;;	E
vOTU_90	sw2_vMAG_41	sw2	sw2_vMAG_41_combined_prodigal_combined_sw2_vMAG_41_35	Viruses;Duplodnaviria;Heunggongvirae;Uroviricota;Caudoviricetes;;	E
vOTU_90	sw2_vMAG_41	sw2	sw2_vMAG_41_combined_prodigal_combined_sw2_vMAG_41_36	Viruses;Duplodnaviria;Heunggongvirae;Uroviricota;Caudoviricetes;;	D										Phage-related minor tail protein [PF10145.13]
vOTU_90	sw2_vMAG_41	sw2	sw2_vMAG_41_combined_prodigal_combined_sw2_vMAG_41_37	Viruses;Duplodnaviria;Heunggongvirae;Uroviricota;Caudoviricetes;;	E
vOTU_90	sw2_vMAG_41	sw2	sw2_vMAG_41_combined_prodigal_combined_sw2_vMAG_41_38	Viruses;Duplodnaviria;Heunggongvirae;Uroviricota;Caudoviricetes;;	E
vOTU_90	sw2_vMAG_41	sw2	sw2_vMAG_41_combined_prodigal_combined_sw2_vMAG_41_39	Viruses;Duplodnaviria;Heunggongvirae;Uroviricota;Caudoviricetes;;	E
vOTU_90	sw2_vMAG_41	sw2	sw2_vMAG_41_combined_prodigal_combined_sw2_vMAG_41_4	Viruses;Duplodnaviria;Heunggongvirae;Uroviricota;Caudoviricetes;;	C	K01153	type I restriction enzyme, R subunit [EC:3.1.21.3]								Type III restriction enzyme, res subunit [PF04851.19]; SWI2/SNF2 ATPase [PF18766.5]; DEAD/DEAH box helicase [PF00270.33]
vOTU_90	sw2_vMAG_41	sw2	sw2_vMAG_41_combined_prodigal_combined_sw2_vMAG_41_40	Viruses;Duplodnaviria;Heunggongvirae;Uroviricota;Caudoviricetes;;	E
vOTU_90	sw2_vMAG_41	sw2	sw2_vMAG_41_combined_prodigal_combined_sw2_vMAG_41_41	Viruses;Duplodnaviria;Heunggongvirae;Uroviricota;Caudoviricetes;;	E
vOTU_90	sw2_vMAG_41	sw2	sw2_vMAG_41_combined_prodigal_combined_sw2_vMAG_41_42	Viruses;Duplodnaviria;Heunggongvirae;Uroviricota;Caudoviricetes;;	C	K00986	RNA-directed DNA polymerase [EC:2.7.7.49]								Reverse transcriptase (RNA-dependent DNA polymerase) [PF00078.31]
vOTU_90	sw2_vMAG_41	sw2	sw2_vMAG_41_combined_prodigal_combined_sw2_vMAG_41_43	Viruses;Duplodnaviria;Heunggongvirae;Uroviricota;Caudoviricetes;;	E
vOTU_90	sw2_vMAG_41	sw2	sw2_vMAG_41_combined_prodigal_combined_sw2_vMAG_41_44	Viruses;Duplodnaviria;Heunggongvirae;Uroviricota;Caudoviricetes;;	D										Phage integrase family [PF00589.26]; Phage integrase SAM-like domain [PF13102.10]; Arm DNA-binding domain [PF17293.6]
vOTU_90	sw2_vMAG_41	sw2	sw2_vMAG_41_combined_prodigal_combined_sw2_vMAG_41_45	Viruses;Duplodnaviria;Heunggongvirae;Uroviricota;Caudoviricetes;;	D										Response regulator receiver domain [PF00072.28]; Transcriptional regulatory protein, C terminal [PF00486.32]
vOTU_90	sw2_vMAG_41	sw2	sw2_vMAG_41_combined_prodigal_combined_sw2_vMAG_41_46	Viruses;Duplodnaviria;Heunggongvirae;Uroviricota;Caudoviricetes;;	D										Histidine kinase-, DNA gyrase B-, and HSP90-like ATPase [PF02518.30]; His Kinase A (phospho-acceptor) domain [PF00512.29]
vOTU_90	sw2_vMAG_41	sw2	sw2_vMAG_41_combined_prodigal_combined_sw2_vMAG_41_47	Viruses;Duplodnaviria;Heunggongvirae;Uroviricota;Caudoviricetes;;	D										Nucleotide modification associated domain 1 [PF07659.15]
vOTU_90	sw2_vMAG_41	sw2	sw2_vMAG_41_combined_prodigal_combined_sw2_vMAG_41_48	Viruses;Duplodnaviria;Heunggongvirae;Uroviricota;Caudoviricetes;;	D										Methylamine utilisation protein MauE [PF07291.15]
vOTU_90	sw2_vMAG_41	sw2	sw2_vMAG_41_combined_prodigal_combined_sw2_vMAG_41_49	Viruses;Duplodnaviria;Heunggongvirae;Uroviricota;Caudoviricetes;;	C	K26937	MATE family, multidrug efflux pump								MatE [PF01554.22]
vOTU_90	sw2_vMAG_41	sw2	sw2_vMAG_41_combined_prodigal_combined_sw2_vMAG_41_5	Viruses;Duplodnaviria;Heunggongvirae;Uroviricota;Caudoviricetes;;	E
vOTU_90	sw2_vMAG_41	sw2	sw2_vMAG_41_combined_prodigal_combined_sw2_vMAG_41_50	Viruses;Duplodnaviria;Heunggongvirae;Uroviricota;Caudoviricetes;;	C	K07137	uncharacterized protein								FAD-dependent protein, C-terminal domain-like [PF21688.1]; HI0933-like protein [PF03486.18]; FAD binding domain [PF00890.28]; FAD binding domain [PF01494.23]; FAD dependent oxidoreductase [PF01266.28]; FAD dependent oxidoreductase [PF12831.11]; Pyridine nucleotide-disulphide oxidoreductase [PF13738.10]; Flavin-binding monooxygenase-like [PF00743.23]
vOTU_90	sw2_vMAG_41	sw2	sw2_vMAG_41_combined_prodigal_combined_sw2_vMAG_41_51	Viruses;Duplodnaviria;Heunggongvirae;Uroviricota;Caudoviricetes;;	D										Glycosyl hydrolase-like 10 [PF02638.19]
vOTU_90	sw2_vMAG_41	sw2	sw2_vMAG_41_combined_prodigal_combined_sw2_vMAG_41_52	Viruses;Duplodnaviria;Heunggongvirae;Uroviricota;Caudoviricetes;;	C	K09702	uncharacterized protein								Protein of unknown function (DUF1349) [PF07081.15]; Beta xylosidase C-terminal Concanavalin A-like domain [PF17851.5]
vOTU_90	sw2_vMAG_41	sw2	sw2_vMAG_41_combined_prodigal_combined_sw2_vMAG_41_53	Viruses;Duplodnaviria;Heunggongvirae;Uroviricota;Caudoviricetes;;	C	K03671	thioredoxin								Thioredoxin [PF00085.24]; F plasmid transfer operon protein [PF13728.10]; Thioredoxin-like domain [PF13098.10]; Thioredoxin-like [PF13905.10]; Thioredoxin-like [PF13899.10]; Redoxin [PF08534.14]; Thioredoxin [PF14595.10]; Hydrogenase-1 expression protein HyaE [PF07449.15]; Thioredoxin domain [PF13192.10]; AhpC/TSA family [PF00578.25]
vOTU_90	sw2_vMAG_41	sw2	sw2_vMAG_41_combined_prodigal_combined_sw2_vMAG_41_54	Viruses;Duplodnaviria;Heunggongvirae;Uroviricota;Caudoviricetes;;	C	K04761	LysR family transcriptional regulator, hydrogen peroxide-inducible genes activator								LysR substrate binding domain [PF03466.24]; Bacterial regulatory helix-turn-helix protein, lysR family [PF00126.31]
vOTU_90	sw2_vMAG_41	sw2	sw2_vMAG_41_combined_prodigal_combined_sw2_vMAG_41_55	Viruses;Duplodnaviria;Heunggongvirae;Uroviricota;Caudoviricetes;;	C	K24119	NADH-dependent peroxiredoxin subunit C [EC:1.11.1.26]								AhpC/TSA family [PF00578.25]; Redoxin [PF08534.14]; SCO1/SenC [PF02630.18]
vOTU_90	sw2_vMAG_41	sw2	sw2_vMAG_41_combined_prodigal_combined_sw2_vMAG_41_56	Viruses;Duplodnaviria;Heunggongvirae;Uroviricota;Caudoviricetes;;	C	K03387	NADH-dependent peroxiredoxin subunit F [EC:1.8.1.-]								Pyridine nucleotide-disulphide oxidoreductase [PF07992.18]; Pyridine nucleotide-disulphide oxidoreductase [PF13738.10]; Thioredoxin domain [PF13192.10]; Flavin-binding monooxygenase-like [PF00743.23]; HI0933-like protein [PF03486.18]; FAD dependent oxidoreductase [PF12831.11]; Pyridine nucleotide-disulphide oxidoreductase [PF00070.31]; Glucose inhibited division protein A [PF01134.26]; Lycopene cyclase protein [PF05834.16]
vOTU_90	sw2_vMAG_41	sw2	sw2_vMAG_41_combined_prodigal_combined_sw2_vMAG_41_57	Viruses;Duplodnaviria;Heunggongvirae;Uroviricota;Caudoviricetes;;	E
vOTU_90	sw2_vMAG_41	sw2	sw2_vMAG_41_combined_prodigal_combined_sw2_vMAG_41_58	Viruses;Duplodnaviria;Heunggongvirae;Uroviricota;Caudoviricetes;;	E
vOTU_90	sw2_vMAG_41	sw2	sw2_vMAG_41_combined_prodigal_combined_sw2_vMAG_41_59	Viruses;Duplodnaviria;Heunggongvirae;Uroviricota;Caudoviricetes;;	E
vOTU_90	sw2_vMAG_41	sw2	sw2_vMAG_41_combined_prodigal_combined_sw2_vMAG_41_6	Viruses;Duplodnaviria;Heunggongvirae;Uroviricota;Caudoviricetes;;	C	K00558	DNA (cytosine-5)-methyltransferase 1 [EC:2.1.1.37]								C-5 cytosine-specific DNA methylase [PF00145.21]
vOTU_90	sw2_vMAG_41	sw2	sw2_vMAG_41_combined_prodigal_combined_sw2_vMAG_41_60	Viruses;Duplodnaviria;Heunggongvirae;Uroviricota;Caudoviricetes;;	E
vOTU_90	sw2_vMAG_41	sw2	sw2_vMAG_41_combined_prodigal_combined_sw2_vMAG_41_61	Viruses;Duplodnaviria;Heunggongvirae;Uroviricota;Caudoviricetes;;	E
vOTU_90	sw2_vMAG_41	sw2	sw2_vMAG_41_combined_prodigal_combined_sw2_vMAG_41_62	Viruses;Duplodnaviria;Heunggongvirae;Uroviricota;Caudoviricetes;;	D			MER1017732	S14	MER1017732 - family S14 non-peptidase homologues (Barnesiella intestinihominis) [S14.UNW]#S14#{peptidase unit: 27-173}~source K0X2E2~	FALSE	0.592	97	9.279e-21	Clp protease [PF00574.27]
vOTU_90	sw2_vMAG_41	sw2	sw2_vMAG_41_combined_prodigal_combined_sw2_vMAG_41_63	Viruses;Duplodnaviria;Heunggongvirae;Uroviricota;Caudoviricetes;;	E
vOTU_90	sw2_vMAG_41	sw2	sw2_vMAG_41_combined_prodigal_combined_sw2_vMAG_41_64	Viruses;Duplodnaviria;Heunggongvirae;Uroviricota;Caudoviricetes;;	E
vOTU_90	sw2_vMAG_41	sw2	sw2_vMAG_41_combined_prodigal_combined_sw2_vMAG_41_65	Viruses;Duplodnaviria;Heunggongvirae;Uroviricota;Caudoviricetes;;	E
vOTU_90	sw2_vMAG_41	sw2	sw2_vMAG_41_combined_prodigal_combined_sw2_vMAG_41_66	Viruses;Duplodnaviria;Heunggongvirae;Uroviricota;Caudoviricetes;;	E
vOTU_90	sw2_vMAG_41	sw2	sw2_vMAG_41_combined_prodigal_combined_sw2_vMAG_41_67	Viruses;Duplodnaviria;Heunggongvirae;Uroviricota;Caudoviricetes;;	E
vOTU_90	sw2_vMAG_41	sw2	sw2_vMAG_41_combined_prodigal_combined_sw2_vMAG_41_68	Viruses;Duplodnaviria;Heunggongvirae;Uroviricota;Caudoviricetes;;	E
vOTU_90	sw2_vMAG_41	sw2	sw2_vMAG_41_combined_prodigal_combined_sw2_vMAG_41_69	Viruses;Duplodnaviria;Heunggongvirae;Uroviricota;Caudoviricetes;;	E
vOTU_90	sw2_vMAG_41	sw2	sw2_vMAG_41_combined_prodigal_combined_sw2_vMAG_41_7	Viruses;Duplodnaviria;Heunggongvirae;Uroviricota;Caudoviricetes;;	E
vOTU_90	sw2_vMAG_41	sw2	sw2_vMAG_41_combined_prodigal_combined_sw2_vMAG_41_70	Viruses;Duplodnaviria;Heunggongvirae;Uroviricota;Caudoviricetes;;	E
vOTU_90	sw2_vMAG_41	sw2	sw2_vMAG_41_combined_prodigal_combined_sw2_vMAG_41_71	Viruses;Duplodnaviria;Heunggongvirae;Uroviricota;Caudoviricetes;;	E
vOTU_90	sw2_vMAG_41	sw2	sw2_vMAG_41_combined_prodigal_combined_sw2_vMAG_41_72	Viruses;Duplodnaviria;Heunggongvirae;Uroviricota;Caudoviricetes;;	E
vOTU_90	sw2_vMAG_41	sw2	sw2_vMAG_41_combined_prodigal_combined_sw2_vMAG_41_73	Viruses;Duplodnaviria;Heunggongvirae;Uroviricota;Caudoviricetes;;	E
vOTU_90	sw2_vMAG_41	sw2	sw2_vMAG_41_combined_prodigal_combined_sw2_vMAG_41_74	Viruses;Duplodnaviria;Heunggongvirae;Uroviricota;Caudoviricetes;;	E
vOTU_90	sw2_vMAG_41	sw2	sw2_vMAG_41_combined_prodigal_combined_sw2_vMAG_41_75	Viruses;Duplodnaviria;Heunggongvirae;Uroviricota;Caudoviricetes;;	E
vOTU_90	sw2_vMAG_41	sw2	sw2_vMAG_41_combined_prodigal_combined_sw2_vMAG_41_76	Viruses;Duplodnaviria;Heunggongvirae;Uroviricota;Caudoviricetes;;	E
vOTU_90	sw2_vMAG_41	sw2	sw2_vMAG_41_combined_prodigal_combined_sw2_vMAG_41_77	Viruses;Duplodnaviria;Heunggongvirae;Uroviricota;Caudoviricetes;;	E
vOTU_90	sw2_vMAG_41	sw2	sw2_vMAG_41_combined_prodigal_combined_sw2_vMAG_41_78	Viruses;Duplodnaviria;Heunggongvirae;Uroviricota;Caudoviricetes;;	E
vOTU_90	sw2_vMAG_41	sw2	sw2_vMAG_41_combined_prodigal_combined_sw2_vMAG_41_79	Viruses;Duplodnaviria;Heunggongvirae;Uroviricota;Caudoviricetes;;	E
vOTU_90	sw2_vMAG_41	sw2	sw2_vMAG_41_combined_prodigal_combined_sw2_vMAG_41_8	Viruses;Duplodnaviria;Heunggongvirae;Uroviricota;Caudoviricetes;;	E
vOTU_90	sw2_vMAG_41	sw2	sw2_vMAG_41_combined_prodigal_combined_sw2_vMAG_41_80	Viruses;Duplodnaviria;Heunggongvirae;Uroviricota;Caudoviricetes;;	D										Family of unknown function (DUF6712) [PF20459.2]
vOTU_90	sw2_vMAG_41	sw2	sw2_vMAG_41_combined_prodigal_combined_sw2_vMAG_41_81	Viruses;Duplodnaviria;Heunggongvirae;Uroviricota;Caudoviricetes;;	E
vOTU_90	sw2_vMAG_41	sw2	sw2_vMAG_41_combined_prodigal_combined_sw2_vMAG_41_82	Viruses;Duplodnaviria;Heunggongvirae;Uroviricota;Caudoviricetes;;	E
vOTU_90	sw2_vMAG_41	sw2	sw2_vMAG_41_combined_prodigal_combined_sw2_vMAG_41_83	Viruses;Duplodnaviria;Heunggongvirae;Uroviricota;Caudoviricetes;;	E
vOTU_90	sw2_vMAG_41	sw2	sw2_vMAG_41_combined_prodigal_combined_sw2_vMAG_41_84	Viruses;Duplodnaviria;Heunggongvirae;Uroviricota;Caudoviricetes;;	E
vOTU_90	sw2_vMAG_41	sw2	sw2_vMAG_41_combined_prodigal_combined_sw2_vMAG_41_9	Viruses;Duplodnaviria;Heunggongvirae;Uroviricota;Caudoviricetes;;	E
vOTU_90	sw3_vContig_380	sw3	sw3_vContig_380_prodigal_k141_163140_1	Viruses;Duplodnaviria;Heunggongvirae;Uroviricota;Caudoviricetes;;	E
vOTU_90	sw3_vContig_380	sw3	sw3_vContig_380_prodigal_k141_163140_10	Viruses;Duplodnaviria;Heunggongvirae;Uroviricota;Caudoviricetes;;	E
vOTU_90	sw3_vContig_380	sw3	sw3_vContig_380_prodigal_k141_163140_11	Viruses;Duplodnaviria;Heunggongvirae;Uroviricota;Caudoviricetes;;	D			MER1070338	S49A	MER1070338 - subfamily S49A unassigned non-peptidase homologues (Bacteroides caccae) [S49.UNA]#S49A#{peptidase unit: 84-287}~source R5U8R5~	FALSE	256	6.052e-75	0.634	Peptidase family S49 [PF01343.22]
vOTU_90	sw3_vContig_380	sw3	sw3_vContig_380_prodigal_k141_163140_12	Viruses;Duplodnaviria;Heunggongvirae;Uroviricota;Caudoviricetes;;	E
vOTU_90	sw3_vContig_380	sw3	sw3_vContig_380_prodigal_k141_163140_13	Viruses;Duplodnaviria;Heunggongvirae;Uroviricota;Caudoviricetes;;	E
vOTU_90	sw3_vContig_380	sw3	sw3_vContig_380_prodigal_k141_163140_14	Viruses;Duplodnaviria;Heunggongvirae;Uroviricota;Caudoviricetes;;	E
vOTU_90	sw3_vContig_380	sw3	sw3_vContig_380_prodigal_k141_163140_15	Viruses;Duplodnaviria;Heunggongvirae;Uroviricota;Caudoviricetes;;	C	K00571	site-specific DNA-methyltransferase (adenine-specific) [EC:2.1.1.72]								DNA methylase [PF01555.22]; Putative RNA methylase family UPF0020 [PF01170.22]
vOTU_90	sw3_vContig_380	sw3	sw3_vContig_380_prodigal_k141_163140_16	Viruses;Duplodnaviria;Heunggongvirae;Uroviricota;Caudoviricetes;;	E
vOTU_90	sw3_vContig_380	sw3	sw3_vContig_380_prodigal_k141_163140_17	Viruses;Duplodnaviria;Heunggongvirae;Uroviricota;Caudoviricetes;;	E
vOTU_90	sw3_vContig_380	sw3	sw3_vContig_380_prodigal_k141_163140_18	Viruses;Duplodnaviria;Heunggongvirae;Uroviricota;Caudoviricetes;;	E
vOTU_90	sw3_vContig_380	sw3	sw3_vContig_380_prodigal_k141_163140_19	Viruses;Duplodnaviria;Heunggongvirae;Uroviricota;Caudoviricetes;;	D										Phage derived protein Gp49-like (DUF891) [PF05973.18]
vOTU_90	sw3_vContig_380	sw3	sw3_vContig_380_prodigal_k141_163140_2	Viruses;Duplodnaviria;Heunggongvirae;Uroviricota;Caudoviricetes;;	E
vOTU_90	sw3_vContig_380	sw3	sw3_vContig_380_prodigal_k141_163140_20	Viruses;Duplodnaviria;Heunggongvirae;Uroviricota;Caudoviricetes;;	D										Helix-turn-helix domain [PF12844.11]; Helix-turn-helix [PF01381.26]; Helix-turn-helix domain [PF13560.10]
vOTU_90	sw3_vContig_380	sw3	sw3_vContig_380_prodigal_k141_163140_21	Viruses;Duplodnaviria;Heunggongvirae;Uroviricota;Caudoviricetes;;	E
vOTU_90	sw3_vContig_380	sw3	sw3_vContig_380_prodigal_k141_163140_22	Viruses;Duplodnaviria;Heunggongvirae;Uroviricota;Caudoviricetes;;	E
vOTU_90	sw3_vContig_380	sw3	sw3_vContig_380_prodigal_k141_163140_23	Viruses;Duplodnaviria;Heunggongvirae;Uroviricota;Caudoviricetes;;	E
vOTU_90	sw3_vContig_380	sw3	sw3_vContig_380_prodigal_k141_163140_24	Viruses;Duplodnaviria;Heunggongvirae;Uroviricota;Caudoviricetes;;	E
vOTU_90	sw3_vContig_380	sw3	sw3_vContig_380_prodigal_k141_163140_25	Viruses;Duplodnaviria;Heunggongvirae;Uroviricota;Caudoviricetes;;	E
vOTU_90	sw3_vContig_380	sw3	sw3_vContig_380_prodigal_k141_163140_26	Viruses;Duplodnaviria;Heunggongvirae;Uroviricota;Caudoviricetes;;	E
vOTU_90	sw3_vContig_380	sw3	sw3_vContig_380_prodigal_k141_163140_27	Viruses;Duplodnaviria;Heunggongvirae;Uroviricota;Caudoviricetes;;	E
vOTU_90	sw3_vContig_380	sw3	sw3_vContig_380_prodigal_k141_163140_28	Viruses;Duplodnaviria;Heunggongvirae;Uroviricota;Caudoviricetes;;	D										Family of unknown function (DUF6712) [PF20459.2]
vOTU_90	sw3_vContig_380	sw3	sw3_vContig_380_prodigal_k141_163140_29	Viruses;Duplodnaviria;Heunggongvirae;Uroviricota;Caudoviricetes;;	E
vOTU_90	sw3_vContig_380	sw3	sw3_vContig_380_prodigal_k141_163140_3	Viruses;Duplodnaviria;Heunggongvirae;Uroviricota;Caudoviricetes;;	D										Phage integrase SAM-like domain [PF13102.10]; Phage integrase family [PF00589.26]; Arm DNA-binding domain [PF17293.6]
vOTU_90	sw3_vContig_380	sw3	sw3_vContig_380_prodigal_k141_163140_30	Viruses;Duplodnaviria;Heunggongvirae;Uroviricota;Caudoviricetes;;	C	K01185	lysozyme [EC:3.2.1.17]								Phage lysozyme [PF00959.23]	GH24	GH24 lysozyme (EC 3.2.1.17)	3.2.1.17	GH24.hmm
vOTU_90	sw3_vContig_380	sw3	sw3_vContig_380_prodigal_k141_163140_31	Viruses;Duplodnaviria;Heunggongvirae;Uroviricota;Caudoviricetes;;	E
vOTU_90	sw3_vContig_380	sw3	sw3_vContig_380_prodigal_k141_163140_32	Viruses;Duplodnaviria;Heunggongvirae;Uroviricota;Caudoviricetes;;	E
vOTU_90	sw3_vContig_380	sw3	sw3_vContig_380_prodigal_k141_163140_33	Viruses;Duplodnaviria;Heunggongvirae;Uroviricota;Caudoviricetes;;	E
vOTU_90	sw3_vContig_380	sw3	sw3_vContig_380_prodigal_k141_163140_34	Viruses;Duplodnaviria;Heunggongvirae;Uroviricota;Caudoviricetes;;	E
vOTU_90	sw3_vContig_380	sw3	sw3_vContig_380_prodigal_k141_163140_35	Viruses;Duplodnaviria;Heunggongvirae;Uroviricota;Caudoviricetes;;	D										Phage-related minor tail protein [PF10145.13]
vOTU_90	sw3_vContig_380	sw3	sw3_vContig_380_prodigal_k141_163140_36	Viruses;Duplodnaviria;Heunggongvirae;Uroviricota;Caudoviricetes;;	E
vOTU_90	sw3_vContig_380	sw3	sw3_vContig_380_prodigal_k141_163140_37	Viruses;Duplodnaviria;Heunggongvirae;Uroviricota;Caudoviricetes;;	E
vOTU_90	sw3_vContig_380	sw3	sw3_vContig_380_prodigal_k141_163140_38	Viruses;Duplodnaviria;Heunggongvirae;Uroviricota;Caudoviricetes;;	E
vOTU_90	sw3_vContig_380	sw3	sw3_vContig_380_prodigal_k141_163140_39	Viruses;Duplodnaviria;Heunggongvirae;Uroviricota;Caudoviricetes;;	D										CotH kinase protein [PF08757.15]
vOTU_90	sw3_vContig_380	sw3	sw3_vContig_380_prodigal_k141_163140_4	Viruses;Duplodnaviria;Heunggongvirae;Uroviricota;Caudoviricetes;;	E
vOTU_90	sw3_vContig_380	sw3	sw3_vContig_380_prodigal_k141_163140_40	Viruses;Duplodnaviria;Heunggongvirae;Uroviricota;Caudoviricetes;;	E
vOTU_90	sw3_vContig_380	sw3	sw3_vContig_380_prodigal_k141_163140_41	Viruses;Duplodnaviria;Heunggongvirae;Uroviricota;Caudoviricetes;;	C	K00986	RNA-directed DNA polymerase [EC:2.7.7.49]								Reverse transcriptase (RNA-dependent DNA polymerase) [PF00078.31]
vOTU_90	sw3_vContig_380	sw3	sw3_vContig_380_prodigal_k141_163140_42	Viruses;Duplodnaviria;Heunggongvirae;Uroviricota;Caudoviricetes;;	E
vOTU_90	sw3_vContig_380	sw3	sw3_vContig_380_prodigal_k141_163140_43	Viruses;Duplodnaviria;Heunggongvirae;Uroviricota;Caudoviricetes;;	D										Phage integrase family [PF00589.26]; Phage integrase SAM-like domain [PF13102.10]; Arm DNA-binding domain [PF17293.6]
vOTU_90	sw3_vContig_380	sw3	sw3_vContig_380_prodigal_k141_163140_44	Viruses;Duplodnaviria;Heunggongvirae;Uroviricota;Caudoviricetes;;	D										Response regulator receiver domain [PF00072.28]; Transcriptional regulatory protein, C terminal [PF00486.32]
vOTU_90	sw3_vContig_380	sw3	sw3_vContig_380_prodigal_k141_163140_45	Viruses;Duplodnaviria;Heunggongvirae;Uroviricota;Caudoviricetes;;	D										Histidine kinase-, DNA gyrase B-, and HSP90-like ATPase [PF02518.30]; His Kinase A (phospho-acceptor) domain [PF00512.29]
vOTU_90	sw3_vContig_380	sw3	sw3_vContig_380_prodigal_k141_163140_46	Viruses;Duplodnaviria;Heunggongvirae;Uroviricota;Caudoviricetes;;	D										Nucleotide modification associated domain 1 [PF07659.15]
vOTU_90	sw3_vContig_380	sw3	sw3_vContig_380_prodigal_k141_163140_47	Viruses;Duplodnaviria;Heunggongvirae;Uroviricota;Caudoviricetes;;	D										Methylamine utilisation protein MauE [PF07291.15]
vOTU_90	sw3_vContig_380	sw3	sw3_vContig_380_prodigal_k141_163140_48	Viruses;Duplodnaviria;Heunggongvirae;Uroviricota;Caudoviricetes;;	E
vOTU_90	sw3_vContig_380	sw3	sw3_vContig_380_prodigal_k141_163140_49	Viruses;Duplodnaviria;Heunggongvirae;Uroviricota;Caudoviricetes;;	D										MatE [PF01554.22]
vOTU_90	sw3_vContig_380	sw3	sw3_vContig_380_prodigal_k141_163140_5	Viruses;Duplodnaviria;Heunggongvirae;Uroviricota;Caudoviricetes;;	E
vOTU_90	sw3_vContig_380	sw3	sw3_vContig_380_prodigal_k141_163140_50	Viruses;Duplodnaviria;Heunggongvirae;Uroviricota;Caudoviricetes;;	C	K07137	uncharacterized protein								HI0933-like protein [PF03486.18]; FAD-dependent protein, C-terminal domain-like [PF21688.1]; FAD binding domain [PF00890.28]; FAD binding domain [PF01494.23]; FAD dependent oxidoreductase [PF01266.28]; Pyridine nucleotide-disulphide oxidoreductase [PF13738.10]; FAD dependent oxidoreductase [PF12831.11]; Flavin-binding monooxygenase-like [PF00743.23]; Pyridine nucleotide-disulphide oxidoreductase [PF07992.18]
vOTU_90	sw3_vContig_380	sw3	sw3_vContig_380_prodigal_k141_163140_6	Viruses;Duplodnaviria;Heunggongvirae;Uroviricota;Caudoviricetes;;	C	K00558	DNA (cytosine-5)-methyltransferase 1 [EC:2.1.1.37]								C-5 cytosine-specific DNA methylase [PF00145.21]
vOTU_90	sw3_vContig_380	sw3	sw3_vContig_380_prodigal_k141_163140_7	Viruses;Duplodnaviria;Heunggongvirae;Uroviricota;Caudoviricetes;;	E
vOTU_90	sw3_vContig_380	sw3	sw3_vContig_380_prodigal_k141_163140_8	Viruses;Duplodnaviria;Heunggongvirae;Uroviricota;Caudoviricetes;;	E
vOTU_90	sw3_vContig_380	sw3	sw3_vContig_380_prodigal_k141_163140_9	Viruses;Duplodnaviria;Heunggongvirae;Uroviricota;Caudoviricetes;;	E
vOTU_900	egk1_vContig_532	egk1	egk1_vContig_532_prodigal_k141_2201285_1	Viruses;Duplodnaviria;Heunggongvirae;Uroviricota;Caudoviricetes;;	E
vOTU_900	egk1_vContig_532	egk1	egk1_vContig_532_prodigal_k141_2201285_10	Viruses;Duplodnaviria;Heunggongvirae;Uroviricota;Caudoviricetes;;	E
vOTU_900	egk1_vContig_532	egk1	egk1_vContig_532_prodigal_k141_2201285_11	Viruses;Duplodnaviria;Heunggongvirae;Uroviricota;Caudoviricetes;;	E
vOTU_900	egk1_vContig_532	egk1	egk1_vContig_532_prodigal_k141_2201285_12	Viruses;Duplodnaviria;Heunggongvirae;Uroviricota;Caudoviricetes;;	E
vOTU_900	egk1_vContig_532	egk1	egk1_vContig_532_prodigal_k141_2201285_13	Viruses;Duplodnaviria;Heunggongvirae;Uroviricota;Caudoviricetes;;	E
vOTU_900	egk1_vContig_532	egk1	egk1_vContig_532_prodigal_k141_2201285_14	Viruses;Duplodnaviria;Heunggongvirae;Uroviricota;Caudoviricetes;;	E
vOTU_900	egk1_vContig_532	egk1	egk1_vContig_532_prodigal_k141_2201285_15	Viruses;Duplodnaviria;Heunggongvirae;Uroviricota;Caudoviricetes;;	E
vOTU_900	egk1_vContig_532	egk1	egk1_vContig_532_prodigal_k141_2201285_16	Viruses;Duplodnaviria;Heunggongvirae;Uroviricota;Caudoviricetes;;	E
vOTU_900	egk1_vContig_532	egk1	egk1_vContig_532_prodigal_k141_2201285_17	Viruses;Duplodnaviria;Heunggongvirae;Uroviricota;Caudoviricetes;;	E
vOTU_900	egk1_vContig_532	egk1	egk1_vContig_532_prodigal_k141_2201285_18	Viruses;Duplodnaviria;Heunggongvirae;Uroviricota;Caudoviricetes;;	E
vOTU_900	egk1_vContig_532	egk1	egk1_vContig_532_prodigal_k141_2201285_19	Viruses;Duplodnaviria;Heunggongvirae;Uroviricota;Caudoviricetes;;	E
vOTU_900	egk1_vContig_532	egk1	egk1_vContig_532_prodigal_k141_2201285_2	Viruses;Duplodnaviria;Heunggongvirae;Uroviricota;Caudoviricetes;;	E
vOTU_900	egk1_vContig_532	egk1	egk1_vContig_532_prodigal_k141_2201285_20	Viruses;Duplodnaviria;Heunggongvirae;Uroviricota;Caudoviricetes;;	E
vOTU_900	egk1_vContig_532	egk1	egk1_vContig_532_prodigal_k141_2201285_21	Viruses;Duplodnaviria;Heunggongvirae;Uroviricota;Caudoviricetes;;	D										Helix-turn-helix domain [PF12844.11]
vOTU_900	egk1_vContig_532	egk1	egk1_vContig_532_prodigal_k141_2201285_22	Viruses;Duplodnaviria;Heunggongvirae;Uroviricota;Caudoviricetes;;	E
vOTU_900	egk1_vContig_532	egk1	egk1_vContig_532_prodigal_k141_2201285_23	Viruses;Duplodnaviria;Heunggongvirae;Uroviricota;Caudoviricetes;;	D										Phage integrase family [PF00589.26]
vOTU_900	egk1_vContig_532	egk1	egk1_vContig_532_prodigal_k141_2201285_24	Viruses;Duplodnaviria;Heunggongvirae;Uroviricota;Caudoviricetes;;	E
vOTU_900	egk1_vContig_532	egk1	egk1_vContig_532_prodigal_k141_2201285_25	Viruses;Duplodnaviria;Heunggongvirae;Uroviricota;Caudoviricetes;;	E
vOTU_900	egk1_vContig_532	egk1	egk1_vContig_532_prodigal_k141_2201285_26	Viruses;Duplodnaviria;Heunggongvirae;Uroviricota;Caudoviricetes;;	C	K07727	putative transcriptional regulator								Cro/C1-type HTH DNA-binding domain [PF13443.10]
vOTU_900	egk1_vContig_532	egk1	egk1_vContig_532_prodigal_k141_2201285_27	Viruses;Duplodnaviria;Heunggongvirae;Uroviricota;Caudoviricetes;;	D										Protein of unknown function DUF262 [PF03235.18]; HNH endonuclease [PF01844.27]; HNH endonuclease [PF14279.10]
vOTU_900	egk1_vContig_532	egk1	egk1_vContig_532_prodigal_k141_2201285_28	Viruses;Duplodnaviria;Heunggongvirae;Uroviricota;Caudoviricetes;;	D										Adenine-specific methyltransferase EcoRI [PF13651.10]
vOTU_900	egk1_vContig_532	egk1	egk1_vContig_532_prodigal_k141_2201285_29	Viruses;Duplodnaviria;Heunggongvirae;Uroviricota;Caudoviricetes;;	E
vOTU_900	egk1_vContig_532	egk1	egk1_vContig_532_prodigal_k141_2201285_3	Viruses;Duplodnaviria;Heunggongvirae;Uroviricota;Caudoviricetes;;	E
vOTU_900	egk1_vContig_532	egk1	egk1_vContig_532_prodigal_k141_2201285_30	Viruses;Duplodnaviria;Heunggongvirae;Uroviricota;Caudoviricetes;;	D										N-acetylmuramoyl-L-alanine amidase [PF01510.29]
vOTU_900	egk1_vContig_532	egk1	egk1_vContig_532_prodigal_k141_2201285_31	Viruses;Duplodnaviria;Heunggongvirae;Uroviricota;Caudoviricetes;;	E
vOTU_900	egk1_vContig_532	egk1	egk1_vContig_532_prodigal_k141_2201285_32	Viruses;Duplodnaviria;Heunggongvirae;Uroviricota;Caudoviricetes;;	E
vOTU_900	egk1_vContig_532	egk1	egk1_vContig_532_prodigal_k141_2201285_33	Viruses;Duplodnaviria;Heunggongvirae;Uroviricota;Caudoviricetes;;	E
vOTU_900	egk1_vContig_532	egk1	egk1_vContig_532_prodigal_k141_2201285_4	Viruses;Duplodnaviria;Heunggongvirae;Uroviricota;Caudoviricetes;;	E
vOTU_900	egk1_vContig_532	egk1	egk1_vContig_532_prodigal_k141_2201285_5	Viruses;Duplodnaviria;Heunggongvirae;Uroviricota;Caudoviricetes;;	E
vOTU_900	egk1_vContig_532	egk1	egk1_vContig_532_prodigal_k141_2201285_6	Viruses;Duplodnaviria;Heunggongvirae;Uroviricota;Caudoviricetes;;	E
vOTU_900	egk1_vContig_532	egk1	egk1_vContig_532_prodigal_k141_2201285_7	Viruses;Duplodnaviria;Heunggongvirae;Uroviricota;Caudoviricetes;;	E
vOTU_900	egk1_vContig_532	egk1	egk1_vContig_532_prodigal_k141_2201285_8	Viruses;Duplodnaviria;Heunggongvirae;Uroviricota;Caudoviricetes;;	C	K01160	crossover junction endodeoxyribonuclease RusA [EC:3.1.21.10]								Endodeoxyribonuclease RusA [PF05866.15]
vOTU_900	egk1_vContig_532	egk1	egk1_vContig_532_prodigal_k141_2201285_9	Viruses;Duplodnaviria;Heunggongvirae;Uroviricota;Caudoviricetes;;	E
vOTU_900	rnw1_vContig_2311	rnw1	rnw1_vContig_2311_prodigal_k141_2333071_1	Viruses;Duplodnaviria;Heunggongvirae;Uroviricota;Caudoviricetes;;	D										Terminase RNaseH-like domain [PF17289.6]; Terminase large subunit, T4likevirus-type, N-terminal [PF03237.19]
vOTU_900	rnw1_vContig_2311	rnw1	rnw1_vContig_2311_prodigal_k141_2333071_10	Viruses;Duplodnaviria;Heunggongvirae;Uroviricota;Caudoviricetes;;	E
vOTU_900	rnw1_vContig_2311	rnw1	rnw1_vContig_2311_prodigal_k141_2333071_11	Viruses;Duplodnaviria;Heunggongvirae;Uroviricota;Caudoviricetes;;	E
vOTU_900	rnw1_vContig_2311	rnw1	rnw1_vContig_2311_prodigal_k141_2333071_12	Viruses;Duplodnaviria;Heunggongvirae;Uroviricota;Caudoviricetes;;	E
vOTU_900	rnw1_vContig_2311	rnw1	rnw1_vContig_2311_prodigal_k141_2333071_13	Viruses;Duplodnaviria;Heunggongvirae;Uroviricota;Caudoviricetes;;	E
vOTU_900	rnw1_vContig_2311	rnw1	rnw1_vContig_2311_prodigal_k141_2333071_14	Viruses;Duplodnaviria;Heunggongvirae;Uroviricota;Caudoviricetes;;	D										Family of unknown function (DUF6711) [PF20458.2]
vOTU_900	rnw1_vContig_2311	rnw1	rnw1_vContig_2311_prodigal_k141_2333071_15	Viruses;Duplodnaviria;Heunggongvirae;Uroviricota;Caudoviricetes;;	E
vOTU_900	rnw1_vContig_2311	rnw1	rnw1_vContig_2311_prodigal_k141_2333071_16	Viruses;Duplodnaviria;Heunggongvirae;Uroviricota;Caudoviricetes;;	E
vOTU_900	rnw1_vContig_2311	rnw1	rnw1_vContig_2311_prodigal_k141_2333071_17	Viruses;Duplodnaviria;Heunggongvirae;Uroviricota;Caudoviricetes;;	E
vOTU_900	rnw1_vContig_2311	rnw1	rnw1_vContig_2311_prodigal_k141_2333071_18	Viruses;Duplodnaviria;Heunggongvirae;Uroviricota;Caudoviricetes;;	E
vOTU_900	rnw1_vContig_2311	rnw1	rnw1_vContig_2311_prodigal_k141_2333071_19	Viruses;Duplodnaviria;Heunggongvirae;Uroviricota;Caudoviricetes;;	E
vOTU_900	rnw1_vContig_2311	rnw1	rnw1_vContig_2311_prodigal_k141_2333071_2	Viruses;Duplodnaviria;Heunggongvirae;Uroviricota;Caudoviricetes;;	E
vOTU_900	rnw1_vContig_2311	rnw1	rnw1_vContig_2311_prodigal_k141_2333071_20	Viruses;Duplodnaviria;Heunggongvirae;Uroviricota;Caudoviricetes;;	E
vOTU_900	rnw1_vContig_2311	rnw1	rnw1_vContig_2311_prodigal_k141_2333071_21	Viruses;Duplodnaviria;Heunggongvirae;Uroviricota;Caudoviricetes;;	E
vOTU_900	rnw1_vContig_2311	rnw1	rnw1_vContig_2311_prodigal_k141_2333071_22	Viruses;Duplodnaviria;Heunggongvirae;Uroviricota;Caudoviricetes;;	D										Adenine-specific methyltransferase EcoRI [PF13651.10]
vOTU_900	rnw1_vContig_2311	rnw1	rnw1_vContig_2311_prodigal_k141_2333071_23	Viruses;Duplodnaviria;Heunggongvirae;Uroviricota;Caudoviricetes;;	D										Protein of unknown function DUF262 [PF03235.18]; HNH endonuclease [PF01844.27]; HNH endonuclease [PF14279.10]
vOTU_900	rnw1_vContig_2311	rnw1	rnw1_vContig_2311_prodigal_k141_2333071_24	Viruses;Duplodnaviria;Heunggongvirae;Uroviricota;Caudoviricetes;;	E
vOTU_900	rnw1_vContig_2311	rnw1	rnw1_vContig_2311_prodigal_k141_2333071_25	Viruses;Duplodnaviria;Heunggongvirae;Uroviricota;Caudoviricetes;;	E
vOTU_900	rnw1_vContig_2311	rnw1	rnw1_vContig_2311_prodigal_k141_2333071_26	Viruses;Duplodnaviria;Heunggongvirae;Uroviricota;Caudoviricetes;;	D										Phage integrase family [PF00589.26]
vOTU_900	rnw1_vContig_2311	rnw1	rnw1_vContig_2311_prodigal_k141_2333071_27	Viruses;Duplodnaviria;Heunggongvirae;Uroviricota;Caudoviricetes;;	E
vOTU_900	rnw1_vContig_2311	rnw1	rnw1_vContig_2311_prodigal_k141_2333071_28	Viruses;Duplodnaviria;Heunggongvirae;Uroviricota;Caudoviricetes;;	D										Helix-turn-helix domain [PF12844.11]
vOTU_900	rnw1_vContig_2311	rnw1	rnw1_vContig_2311_prodigal_k141_2333071_29	Viruses;Duplodnaviria;Heunggongvirae;Uroviricota;Caudoviricetes;;	E
vOTU_900	rnw1_vContig_2311	rnw1	rnw1_vContig_2311_prodigal_k141_2333071_3	Viruses;Duplodnaviria;Heunggongvirae;Uroviricota;Caudoviricetes;;	D										Phage minor capsid protein 2 [PF06152.15]
vOTU_900	rnw1_vContig_2311	rnw1	rnw1_vContig_2311_prodigal_k141_2333071_30	Viruses;Duplodnaviria;Heunggongvirae;Uroviricota;Caudoviricetes;;	E
vOTU_900	rnw1_vContig_2311	rnw1	rnw1_vContig_2311_prodigal_k141_2333071_31	Viruses;Duplodnaviria;Heunggongvirae;Uroviricota;Caudoviricetes;;	E
vOTU_900	rnw1_vContig_2311	rnw1	rnw1_vContig_2311_prodigal_k141_2333071_32	Viruses;Duplodnaviria;Heunggongvirae;Uroviricota;Caudoviricetes;;	E
vOTU_900	rnw1_vContig_2311	rnw1	rnw1_vContig_2311_prodigal_k141_2333071_33	Viruses;Duplodnaviria;Heunggongvirae;Uroviricota;Caudoviricetes;;	E
vOTU_900	rnw1_vContig_2311	rnw1	rnw1_vContig_2311_prodigal_k141_2333071_34	Viruses;Duplodnaviria;Heunggongvirae;Uroviricota;Caudoviricetes;;	E
vOTU_900	rnw1_vContig_2311	rnw1	rnw1_vContig_2311_prodigal_k141_2333071_35	Viruses;Duplodnaviria;Heunggongvirae;Uroviricota;Caudoviricetes;;	E
vOTU_900	rnw1_vContig_2311	rnw1	rnw1_vContig_2311_prodigal_k141_2333071_36	Viruses;Duplodnaviria;Heunggongvirae;Uroviricota;Caudoviricetes;;	E
vOTU_900	rnw1_vContig_2311	rnw1	rnw1_vContig_2311_prodigal_k141_2333071_37	Viruses;Duplodnaviria;Heunggongvirae;Uroviricota;Caudoviricetes;;	E
vOTU_900	rnw1_vContig_2311	rnw1	rnw1_vContig_2311_prodigal_k141_2333071_38	Viruses;Duplodnaviria;Heunggongvirae;Uroviricota;Caudoviricetes;;	E
vOTU_900	rnw1_vContig_2311	rnw1	rnw1_vContig_2311_prodigal_k141_2333071_39	Viruses;Duplodnaviria;Heunggongvirae;Uroviricota;Caudoviricetes;;	E
vOTU_900	rnw1_vContig_2311	rnw1	rnw1_vContig_2311_prodigal_k141_2333071_4	Viruses;Duplodnaviria;Heunggongvirae;Uroviricota;Caudoviricetes;;	E
vOTU_900	rnw1_vContig_2311	rnw1	rnw1_vContig_2311_prodigal_k141_2333071_40	Viruses;Duplodnaviria;Heunggongvirae;Uroviricota;Caudoviricetes;;	C	K01160	crossover junction endodeoxyribonuclease RusA [EC:3.1.21.10]								Endodeoxyribonuclease RusA [PF05866.15]
vOTU_900	rnw1_vContig_2311	rnw1	rnw1_vContig_2311_prodigal_k141_2333071_41	Viruses;Duplodnaviria;Heunggongvirae;Uroviricota;Caudoviricetes;;	E
vOTU_900	rnw1_vContig_2311	rnw1	rnw1_vContig_2311_prodigal_k141_2333071_42	Viruses;Duplodnaviria;Heunggongvirae;Uroviricota;Caudoviricetes;;	E
vOTU_900	rnw1_vContig_2311	rnw1	rnw1_vContig_2311_prodigal_k141_2333071_43	Viruses;Duplodnaviria;Heunggongvirae;Uroviricota;Caudoviricetes;;	E
vOTU_900	rnw1_vContig_2311	rnw1	rnw1_vContig_2311_prodigal_k141_2333071_44	Viruses;Duplodnaviria;Heunggongvirae;Uroviricota;Caudoviricetes;;	E
vOTU_900	rnw1_vContig_2311	rnw1	rnw1_vContig_2311_prodigal_k141_2333071_45	Viruses;Duplodnaviria;Heunggongvirae;Uroviricota;Caudoviricetes;;	E
vOTU_900	rnw1_vContig_2311	rnw1	rnw1_vContig_2311_prodigal_k141_2333071_46	Viruses;Duplodnaviria;Heunggongvirae;Uroviricota;Caudoviricetes;;	E
vOTU_900	rnw1_vContig_2311	rnw1	rnw1_vContig_2311_prodigal_k141_2333071_47	Viruses;Duplodnaviria;Heunggongvirae;Uroviricota;Caudoviricetes;;	C	K06884	uncharacterized protein
vOTU_900	rnw1_vContig_2311	rnw1	rnw1_vContig_2311_prodigal_k141_2333071_48	Viruses;Duplodnaviria;Heunggongvirae;Uroviricota;Caudoviricetes;;	E
vOTU_900	rnw1_vContig_2311	rnw1	rnw1_vContig_2311_prodigal_k141_2333071_5	Viruses;Duplodnaviria;Heunggongvirae;Uroviricota;Caudoviricetes;;	E
vOTU_900	rnw1_vContig_2311	rnw1	rnw1_vContig_2311_prodigal_k141_2333071_6	Viruses;Duplodnaviria;Heunggongvirae;Uroviricota;Caudoviricetes;;	E
vOTU_900	rnw1_vContig_2311	rnw1	rnw1_vContig_2311_prodigal_k141_2333071_7	Viruses;Duplodnaviria;Heunggongvirae;Uroviricota;Caudoviricetes;;	E
vOTU_900	rnw1_vContig_2311	rnw1	rnw1_vContig_2311_prodigal_k141_2333071_8	Viruses;Duplodnaviria;Heunggongvirae;Uroviricota;Caudoviricetes;;	D										Minor capsid protein [PF11114.12]
vOTU_900	rnw1_vContig_2311	rnw1	rnw1_vContig_2311_prodigal_k141_2333071_9	Viruses;Duplodnaviria;Heunggongvirae;Uroviricota;Caudoviricetes;;	E
vOTU_9000	sw3_vMAG_76	sw3	sw3_vMAG_76_combined_prodigal_combined_sw3_vMAG_76_1	Viruses;Duplodnaviria;Heunggongvirae;Uroviricota;Caudoviricetes;;	E
vOTU_9000	sw3_vMAG_76	sw3	sw3_vMAG_76_combined_prodigal_combined_sw3_vMAG_76_10	Viruses;Duplodnaviria;Heunggongvirae;Uroviricota;Caudoviricetes;;	E
vOTU_9000	sw3_vMAG_76	sw3	sw3_vMAG_76_combined_prodigal_combined_sw3_vMAG_76_11	Viruses;Duplodnaviria;Heunggongvirae;Uroviricota;Caudoviricetes;;	E
vOTU_9000	sw3_vMAG_76	sw3	sw3_vMAG_76_combined_prodigal_combined_sw3_vMAG_76_12	Viruses;Duplodnaviria;Heunggongvirae;Uroviricota;Caudoviricetes;;	E
vOTU_9000	sw3_vMAG_76	sw3	sw3_vMAG_76_combined_prodigal_combined_sw3_vMAG_76_13	Viruses;Duplodnaviria;Heunggongvirae;Uroviricota;Caudoviricetes;;	E
vOTU_9000	sw3_vMAG_76	sw3	sw3_vMAG_76_combined_prodigal_combined_sw3_vMAG_76_14	Viruses;Duplodnaviria;Heunggongvirae;Uroviricota;Caudoviricetes;;	E
vOTU_9000	sw3_vMAG_76	sw3	sw3_vMAG_76_combined_prodigal_combined_sw3_vMAG_76_15	Viruses;Duplodnaviria;Heunggongvirae;Uroviricota;Caudoviricetes;;	D										Siphovirus ReqiPepy6 Gp37-like protein [PF14594.10]
vOTU_9000	sw3_vMAG_76	sw3	sw3_vMAG_76_combined_prodigal_combined_sw3_vMAG_76_16	Viruses;Duplodnaviria;Heunggongvirae;Uroviricota;Caudoviricetes;;	D										BspA type Leucine rich repeat region (6 copies) [PF13306.10]
vOTU_9000	sw3_vMAG_76	sw3	sw3_vMAG_76_combined_prodigal_combined_sw3_vMAG_76_17	Viruses;Duplodnaviria;Heunggongvirae;Uroviricota;Caudoviricetes;;	E
vOTU_9000	sw3_vMAG_76	sw3	sw3_vMAG_76_combined_prodigal_combined_sw3_vMAG_76_18	Viruses;Duplodnaviria;Heunggongvirae;Uroviricota;Caudoviricetes;;	D										Domain of unknown function (DUF4406) [PF14359.10]
vOTU_9000	sw3_vMAG_76	sw3	sw3_vMAG_76_combined_prodigal_combined_sw3_vMAG_76_19	Viruses;Duplodnaviria;Heunggongvirae;Uroviricota;Caudoviricetes;;	E
vOTU_9000	sw3_vMAG_76	sw3	sw3_vMAG_76_combined_prodigal_combined_sw3_vMAG_76_2	Viruses;Duplodnaviria;Heunggongvirae;Uroviricota;Caudoviricetes;;	C	K01447	N-acetylmuramoyl-L-alanine amidase [EC:3.5.1.28]								CW_7 repeat [PF08230.15]; N-acetylmuramoyl-L-alanine amidase [PF01510.29]
vOTU_9000	sw3_vMAG_76	sw3	sw3_vMAG_76_combined_prodigal_combined_sw3_vMAG_76_20	Viruses;Duplodnaviria;Heunggongvirae;Uroviricota;Caudoviricetes;;	E
vOTU_9000	sw3_vMAG_76	sw3	sw3_vMAG_76_combined_prodigal_combined_sw3_vMAG_76_21	Viruses;Duplodnaviria;Heunggongvirae;Uroviricota;Caudoviricetes;;	D										Poxvirus D5 protein-like [PF03288.20]
vOTU_9000	sw3_vMAG_76	sw3	sw3_vMAG_76_combined_prodigal_combined_sw3_vMAG_76_22	Viruses;Duplodnaviria;Heunggongvirae;Uroviricota;Caudoviricetes;;	D										SNF2-related domain [PF00176.27]
vOTU_9000	sw3_vMAG_76	sw3	sw3_vMAG_76_combined_prodigal_combined_sw3_vMAG_76_23	Viruses;Duplodnaviria;Heunggongvirae;Uroviricota;Caudoviricetes;;	E
vOTU_9000	sw3_vMAG_76	sw3	sw3_vMAG_76_combined_prodigal_combined_sw3_vMAG_76_24	Viruses;Duplodnaviria;Heunggongvirae;Uroviricota;Caudoviricetes;;	C	K02334	DNA polymerase bacteriophage-type [EC:2.7.7.7]								DNA polymerase family A [PF00476.24]
vOTU_9000	sw3_vMAG_76	sw3	sw3_vMAG_76_combined_prodigal_combined_sw3_vMAG_76_25	Viruses;Duplodnaviria;Heunggongvirae;Uroviricota;Caudoviricetes;;	D										Enterobacter phage Enc34, ssDNA-binding protein [PF10991.12]
vOTU_9000	sw3_vMAG_76	sw3	sw3_vMAG_76_combined_prodigal_combined_sw3_vMAG_76_26	Viruses;Duplodnaviria;Heunggongvirae;Uroviricota;Caudoviricetes;;	D										Protein of unknown function (DUF2800) [PF10926.12]
vOTU_9000	sw3_vMAG_76	sw3	sw3_vMAG_76_combined_prodigal_combined_sw3_vMAG_76_27	Viruses;Duplodnaviria;Heunggongvirae;Uroviricota;Caudoviricetes;;	E
vOTU_9000	sw3_vMAG_76	sw3	sw3_vMAG_76_combined_prodigal_combined_sw3_vMAG_76_28	Viruses;Duplodnaviria;Heunggongvirae;Uroviricota;Caudoviricetes;;	E
vOTU_9000	sw3_vMAG_76	sw3	sw3_vMAG_76_combined_prodigal_combined_sw3_vMAG_76_29	Viruses;Duplodnaviria;Heunggongvirae;Uroviricota;Caudoviricetes;;	E
vOTU_9000	sw3_vMAG_76	sw3	sw3_vMAG_76_combined_prodigal_combined_sw3_vMAG_76_3	Viruses;Duplodnaviria;Heunggongvirae;Uroviricota;Caudoviricetes;;	D										Bacteriophage holin family [PF05105.16]
vOTU_9000	sw3_vMAG_76	sw3	sw3_vMAG_76_combined_prodigal_combined_sw3_vMAG_76_30	Viruses;Duplodnaviria;Heunggongvirae;Uroviricota;Caudoviricetes;;	E
vOTU_9000	sw3_vMAG_76	sw3	sw3_vMAG_76_combined_prodigal_combined_sw3_vMAG_76_31	Viruses;Duplodnaviria;Heunggongvirae;Uroviricota;Caudoviricetes;;	E
vOTU_9000	sw3_vMAG_76	sw3	sw3_vMAG_76_combined_prodigal_combined_sw3_vMAG_76_32	Viruses;Duplodnaviria;Heunggongvirae;Uroviricota;Caudoviricetes;;	E
vOTU_9000	sw3_vMAG_76	sw3	sw3_vMAG_76_combined_prodigal_combined_sw3_vMAG_76_33	Viruses;Duplodnaviria;Heunggongvirae;Uroviricota;Caudoviricetes;;	D			MER1331152	S24	MER1331152 - family S24 unassigned peptidases () [S24.UPW]#S24#{peptidase unit: 87-198}~source WP_089931414~	FALSE	106	7.08e-25	0.521
vOTU_9000	sw3_vMAG_76	sw3	sw3_vMAG_76_combined_prodigal_combined_sw3_vMAG_76_34	Viruses;Duplodnaviria;Heunggongvirae;Uroviricota;Caudoviricetes;;	D										YhcG PDDEXK nuclease domain [PF06250.15]; DUF1016 N-terminal domain [PF17761.5]
vOTU_9000	sw3_vMAG_76	sw3	sw3_vMAG_76_combined_prodigal_combined_sw3_vMAG_76_35	Viruses;Duplodnaviria;Heunggongvirae;Uroviricota;Caudoviricetes;;	E
vOTU_9000	sw3_vMAG_76	sw3	sw3_vMAG_76_combined_prodigal_combined_sw3_vMAG_76_4	Viruses;Duplodnaviria;Heunggongvirae;Uroviricota;Caudoviricetes;;	E
vOTU_9000	sw3_vMAG_76	sw3	sw3_vMAG_76_combined_prodigal_combined_sw3_vMAG_76_5	Viruses;Duplodnaviria;Heunggongvirae;Uroviricota;Caudoviricetes;;	E
vOTU_9000	sw3_vMAG_76	sw3	sw3_vMAG_76_combined_prodigal_combined_sw3_vMAG_76_6	Viruses;Duplodnaviria;Heunggongvirae;Uroviricota;Caudoviricetes;;	E
vOTU_9000	sw3_vMAG_76	sw3	sw3_vMAG_76_combined_prodigal_combined_sw3_vMAG_76_7	Viruses;Duplodnaviria;Heunggongvirae;Uroviricota;Caudoviricetes;;	E
vOTU_9000	sw3_vMAG_76	sw3	sw3_vMAG_76_combined_prodigal_combined_sw3_vMAG_76_8	Viruses;Duplodnaviria;Heunggongvirae;Uroviricota;Caudoviricetes;;	E
vOTU_9000	sw3_vMAG_76	sw3	sw3_vMAG_76_combined_prodigal_combined_sw3_vMAG_76_9	Viruses;Duplodnaviria;Heunggongvirae;Uroviricota;Caudoviricetes;;	E
vOTU_9001	sw3_vMAG_77	sw3	sw3_vMAG_77_combined_prodigal_combined_sw3_vMAG_77_1	Viruses;Duplodnaviria;Heunggongvirae;Uroviricota;Caudoviricetes;;	E
vOTU_9001	sw3_vMAG_77	sw3	sw3_vMAG_77_combined_prodigal_combined_sw3_vMAG_77_10	Viruses;Duplodnaviria;Heunggongvirae;Uroviricota;Caudoviricetes;;	D										ParB/Sulfiredoxin domain [PF02195.22]
vOTU_9001	sw3_vMAG_77	sw3	sw3_vMAG_77_combined_prodigal_combined_sw3_vMAG_77_11	Viruses;Duplodnaviria;Heunggongvirae;Uroviricota;Caudoviricetes;;	E
vOTU_9001	sw3_vMAG_77	sw3	sw3_vMAG_77_combined_prodigal_combined_sw3_vMAG_77_12	Viruses;Duplodnaviria;Heunggongvirae;Uroviricota;Caudoviricetes;;	D										Terminase large subunit, T4likevirus-type, N-terminal [PF03237.19]; Terminase RNaseH-like domain [PF17289.6]
vOTU_9001	sw3_vMAG_77	sw3	sw3_vMAG_77_combined_prodigal_combined_sw3_vMAG_77_13	Viruses;Duplodnaviria;Heunggongvirae;Uroviricota;Caudoviricetes;;	D										Phage portal protein [PF04860.16]
vOTU_9001	sw3_vMAG_77	sw3	sw3_vMAG_77_combined_prodigal_combined_sw3_vMAG_77_14	Viruses;Duplodnaviria;Heunggongvirae;Uroviricota;Caudoviricetes;;	E
vOTU_9001	sw3_vMAG_77	sw3	sw3_vMAG_77_combined_prodigal_combined_sw3_vMAG_77_15	Viruses;Duplodnaviria;Heunggongvirae;Uroviricota;Caudoviricetes;;	D										Baseplate J-like protein [PF04865.18]
vOTU_9001	sw3_vMAG_77	sw3	sw3_vMAG_77_combined_prodigal_combined_sw3_vMAG_77_16	Viruses;Duplodnaviria;Heunggongvirae;Uroviricota;Caudoviricetes;;	D										Protein of unknown function (DUF2634) [PF10934.12]
vOTU_9001	sw3_vMAG_77	sw3	sw3_vMAG_77_combined_prodigal_combined_sw3_vMAG_77_17	Viruses;Duplodnaviria;Heunggongvirae;Uroviricota;Caudoviricetes;;	D										Phage protein Gp138 N-terminal domain [PF18352.5]
vOTU_9001	sw3_vMAG_77	sw3	sw3_vMAG_77_combined_prodigal_combined_sw3_vMAG_77_18	Viruses;Duplodnaviria;Heunggongvirae;Uroviricota;Caudoviricetes;;	E
vOTU_9001	sw3_vMAG_77	sw3	sw3_vMAG_77_combined_prodigal_combined_sw3_vMAG_77_19	Viruses;Duplodnaviria;Heunggongvirae;Uroviricota;Caudoviricetes;;	E
vOTU_9001	sw3_vMAG_77	sw3	sw3_vMAG_77_combined_prodigal_combined_sw3_vMAG_77_2	Viruses;Duplodnaviria;Heunggongvirae;Uroviricota;Caudoviricetes;;	E
vOTU_9001	sw3_vMAG_77	sw3	sw3_vMAG_77_combined_prodigal_combined_sw3_vMAG_77_20	Viruses;Duplodnaviria;Heunggongvirae;Uroviricota;Caudoviricetes;;	D										Dit-like phage tail protein [PF21821.1]
vOTU_9001	sw3_vMAG_77	sw3	sw3_vMAG_77_combined_prodigal_combined_sw3_vMAG_77_21	Viruses;Duplodnaviria;Heunggongvirae;Uroviricota;Caudoviricetes;;	E
vOTU_9001	sw3_vMAG_77	sw3	sw3_vMAG_77_combined_prodigal_combined_sw3_vMAG_77_22	Viruses;Duplodnaviria;Heunggongvirae;Uroviricota;Caudoviricetes;;	E
vOTU_9001	sw3_vMAG_77	sw3	sw3_vMAG_77_combined_prodigal_combined_sw3_vMAG_77_23	Viruses;Duplodnaviria;Heunggongvirae;Uroviricota;Caudoviricetes;;	E
vOTU_9001	sw3_vMAG_77	sw3	sw3_vMAG_77_combined_prodigal_combined_sw3_vMAG_77_24	Viruses;Duplodnaviria;Heunggongvirae;Uroviricota;Caudoviricetes;;	D										Phage Mu protein F like protein [PF04233.18]
vOTU_9001	sw3_vMAG_77	sw3	sw3_vMAG_77_combined_prodigal_combined_sw3_vMAG_77_25	Viruses;Duplodnaviria;Heunggongvirae;Uroviricota;Caudoviricetes;;	E
vOTU_9001	sw3_vMAG_77	sw3	sw3_vMAG_77_combined_prodigal_combined_sw3_vMAG_77_26	Viruses;Duplodnaviria;Heunggongvirae;Uroviricota;Caudoviricetes;;	D										Phage capsid family [PF05065.17]
vOTU_9001	sw3_vMAG_77	sw3	sw3_vMAG_77_combined_prodigal_combined_sw3_vMAG_77_27	Viruses;Duplodnaviria;Heunggongvirae;Uroviricota;Caudoviricetes;;	E
vOTU_9001	sw3_vMAG_77	sw3	sw3_vMAG_77_combined_prodigal_combined_sw3_vMAG_77_28	Viruses;Duplodnaviria;Heunggongvirae;Uroviricota;Caudoviricetes;;	E
vOTU_9001	sw3_vMAG_77	sw3	sw3_vMAG_77_combined_prodigal_combined_sw3_vMAG_77_29	Viruses;Duplodnaviria;Heunggongvirae;Uroviricota;Caudoviricetes;;	E
vOTU_9001	sw3_vMAG_77	sw3	sw3_vMAG_77_combined_prodigal_combined_sw3_vMAG_77_3	Viruses;Duplodnaviria;Heunggongvirae;Uroviricota;Caudoviricetes;;	E
vOTU_9001	sw3_vMAG_77	sw3	sw3_vMAG_77_combined_prodigal_combined_sw3_vMAG_77_30	Viruses;Duplodnaviria;Heunggongvirae;Uroviricota;Caudoviricetes;;	E
vOTU_9001	sw3_vMAG_77	sw3	sw3_vMAG_77_combined_prodigal_combined_sw3_vMAG_77_31	Viruses;Duplodnaviria;Heunggongvirae;Uroviricota;Caudoviricetes;;	E
vOTU_9001	sw3_vMAG_77	sw3	sw3_vMAG_77_combined_prodigal_combined_sw3_vMAG_77_32	Viruses;Duplodnaviria;Heunggongvirae;Uroviricota;Caudoviricetes;;	E
vOTU_9001	sw3_vMAG_77	sw3	sw3_vMAG_77_combined_prodigal_combined_sw3_vMAG_77_33	Viruses;Duplodnaviria;Heunggongvirae;Uroviricota;Caudoviricetes;;	D										Protein of unknown function (DUF3383) [PF11863.12]
vOTU_9001	sw3_vMAG_77	sw3	sw3_vMAG_77_combined_prodigal_combined_sw3_vMAG_77_34	Viruses;Duplodnaviria;Heunggongvirae;Uroviricota;Caudoviricetes;;	E
vOTU_9001	sw3_vMAG_77	sw3	sw3_vMAG_77_combined_prodigal_combined_sw3_vMAG_77_4	Viruses;Duplodnaviria;Heunggongvirae;Uroviricota;Caudoviricetes;;	E
vOTU_9001	sw3_vMAG_77	sw3	sw3_vMAG_77_combined_prodigal_combined_sw3_vMAG_77_5	Viruses;Duplodnaviria;Heunggongvirae;Uroviricota;Caudoviricetes;;	E
vOTU_9001	sw3_vMAG_77	sw3	sw3_vMAG_77_combined_prodigal_combined_sw3_vMAG_77_6	Viruses;Duplodnaviria;Heunggongvirae;Uroviricota;Caudoviricetes;;	D										Domain of unknown function (DUF1848) [PF08902.15]
vOTU_9001	sw3_vMAG_77	sw3	sw3_vMAG_77_combined_prodigal_combined_sw3_vMAG_77_7	Viruses;Duplodnaviria;Heunggongvirae;Uroviricota;Caudoviricetes;;	C	K00789	S-adenosylmethionine synthetase [EC:2.5.1.6]								S-adenosylmethionine synthetase, N-terminal domain [PF00438.24]
vOTU_9001	sw3_vMAG_77	sw3	sw3_vMAG_77_combined_prodigal_combined_sw3_vMAG_77_8	Viruses;Duplodnaviria;Heunggongvirae;Uroviricota;Caudoviricetes;;	C	K03497	ParB family transcriptional regulator, chromosome partitioning protein								ParB/Sulfiredoxin domain [PF02195.22]
vOTU_9001	sw3_vMAG_77	sw3	sw3_vMAG_77_combined_prodigal_combined_sw3_vMAG_77_9	Viruses;Duplodnaviria;Heunggongvirae;Uroviricota;Caudoviricetes;;	C	K03497	ParB family transcriptional regulator, chromosome partitioning protein								ParB/Sulfiredoxin domain [PF02195.22]
vOTU_9002	sw3_vMAG_79	sw3	sw3_vMAG_79_combined_prodigal_combined_sw3_vMAG_79_1	Viruses;Duplodnaviria;Heunggongvirae;Uroviricota;Caudoviricetes;;	E
vOTU_9002	sw3_vMAG_79	sw3	sw3_vMAG_79_combined_prodigal_combined_sw3_vMAG_79_10	Viruses;Duplodnaviria;Heunggongvirae;Uroviricota;Caudoviricetes;;	E
vOTU_9002	sw3_vMAG_79	sw3	sw3_vMAG_79_combined_prodigal_combined_sw3_vMAG_79_11	Viruses;Duplodnaviria;Heunggongvirae;Uroviricota;Caudoviricetes;;	E
vOTU_9002	sw3_vMAG_79	sw3	sw3_vMAG_79_combined_prodigal_combined_sw3_vMAG_79_12	Viruses;Duplodnaviria;Heunggongvirae;Uroviricota;Caudoviricetes;;	E
vOTU_9002	sw3_vMAG_79	sw3	sw3_vMAG_79_combined_prodigal_combined_sw3_vMAG_79_13	Viruses;Duplodnaviria;Heunggongvirae;Uroviricota;Caudoviricetes;;	E
vOTU_9002	sw3_vMAG_79	sw3	sw3_vMAG_79_combined_prodigal_combined_sw3_vMAG_79_14	Viruses;Duplodnaviria;Heunggongvirae;Uroviricota;Caudoviricetes;;	E
vOTU_9002	sw3_vMAG_79	sw3	sw3_vMAG_79_combined_prodigal_combined_sw3_vMAG_79_15	Viruses;Duplodnaviria;Heunggongvirae;Uroviricota;Caudoviricetes;;	E
vOTU_9002	sw3_vMAG_79	sw3	sw3_vMAG_79_combined_prodigal_combined_sw3_vMAG_79_16	Viruses;Duplodnaviria;Heunggongvirae;Uroviricota;Caudoviricetes;;	D										Phage integrase family [PF00589.26]
vOTU_9002	sw3_vMAG_79	sw3	sw3_vMAG_79_combined_prodigal_combined_sw3_vMAG_79_17	Viruses;Duplodnaviria;Heunggongvirae;Uroviricota;Caudoviricetes;;	E
vOTU_9002	sw3_vMAG_79	sw3	sw3_vMAG_79_combined_prodigal_combined_sw3_vMAG_79_18	Viruses;Duplodnaviria;Heunggongvirae;Uroviricota;Caudoviricetes;;	E
vOTU_9002	sw3_vMAG_79	sw3	sw3_vMAG_79_combined_prodigal_combined_sw3_vMAG_79_19	Viruses;Duplodnaviria;Heunggongvirae;Uroviricota;Caudoviricetes;;	E
vOTU_9002	sw3_vMAG_79	sw3	sw3_vMAG_79_combined_prodigal_combined_sw3_vMAG_79_2	Viruses;Duplodnaviria;Heunggongvirae;Uroviricota;Caudoviricetes;;	E
vOTU_9002	sw3_vMAG_79	sw3	sw3_vMAG_79_combined_prodigal_combined_sw3_vMAG_79_20	Viruses;Duplodnaviria;Heunggongvirae;Uroviricota;Caudoviricetes;;	E
vOTU_9002	sw3_vMAG_79	sw3	sw3_vMAG_79_combined_prodigal_combined_sw3_vMAG_79_21	Viruses;Duplodnaviria;Heunggongvirae;Uroviricota;Caudoviricetes;;	E
vOTU_9002	sw3_vMAG_79	sw3	sw3_vMAG_79_combined_prodigal_combined_sw3_vMAG_79_22	Viruses;Duplodnaviria;Heunggongvirae;Uroviricota;Caudoviricetes;;	E
vOTU_9002	sw3_vMAG_79	sw3	sw3_vMAG_79_combined_prodigal_combined_sw3_vMAG_79_23	Viruses;Duplodnaviria;Heunggongvirae;Uroviricota;Caudoviricetes;;	E
vOTU_9002	sw3_vMAG_79	sw3	sw3_vMAG_79_combined_prodigal_combined_sw3_vMAG_79_24	Viruses;Duplodnaviria;Heunggongvirae;Uroviricota;Caudoviricetes;;	E
vOTU_9002	sw3_vMAG_79	sw3	sw3_vMAG_79_combined_prodigal_combined_sw3_vMAG_79_25	Viruses;Duplodnaviria;Heunggongvirae;Uroviricota;Caudoviricetes;;	E
vOTU_9002	sw3_vMAG_79	sw3	sw3_vMAG_79_combined_prodigal_combined_sw3_vMAG_79_26	Viruses;Duplodnaviria;Heunggongvirae;Uroviricota;Caudoviricetes;;	E
vOTU_9002	sw3_vMAG_79	sw3	sw3_vMAG_79_combined_prodigal_combined_sw3_vMAG_79_3	Viruses;Duplodnaviria;Heunggongvirae;Uroviricota;Caudoviricetes;;	E
vOTU_9002	sw3_vMAG_79	sw3	sw3_vMAG_79_combined_prodigal_combined_sw3_vMAG_79_4	Viruses;Duplodnaviria;Heunggongvirae;Uroviricota;Caudoviricetes;;	E
vOTU_9002	sw3_vMAG_79	sw3	sw3_vMAG_79_combined_prodigal_combined_sw3_vMAG_79_5	Viruses;Duplodnaviria;Heunggongvirae;Uroviricota;Caudoviricetes;;	E
vOTU_9002	sw3_vMAG_79	sw3	sw3_vMAG_79_combined_prodigal_combined_sw3_vMAG_79_6	Viruses;Duplodnaviria;Heunggongvirae;Uroviricota;Caudoviricetes;;	E
vOTU_9002	sw3_vMAG_79	sw3	sw3_vMAG_79_combined_prodigal_combined_sw3_vMAG_79_7	Viruses;Duplodnaviria;Heunggongvirae;Uroviricota;Caudoviricetes;;	E
vOTU_9002	sw3_vMAG_79	sw3	sw3_vMAG_79_combined_prodigal_combined_sw3_vMAG_79_8	Viruses;Duplodnaviria;Heunggongvirae;Uroviricota;Caudoviricetes;;	E
vOTU_9002	sw3_vMAG_79	sw3	sw3_vMAG_79_combined_prodigal_combined_sw3_vMAG_79_9	Viruses;Duplodnaviria;Heunggongvirae;Uroviricota;Caudoviricetes;;	E
vOTU_9003	sw3_vMAG_8	sw3	sw3_vMAG_8_combined_prodigal_combined_sw3_vMAG_8_1	Viruses;Duplodnaviria;Heunggongvirae;Uroviricota;Caudoviricetes;;	E
vOTU_9003	sw3_vMAG_8	sw3	sw3_vMAG_8_combined_prodigal_combined_sw3_vMAG_8_10	Viruses;Duplodnaviria;Heunggongvirae;Uroviricota;Caudoviricetes;;	E
vOTU_9003	sw3_vMAG_8	sw3	sw3_vMAG_8_combined_prodigal_combined_sw3_vMAG_8_11	Viruses;Duplodnaviria;Heunggongvirae;Uroviricota;Caudoviricetes;;	E
vOTU_9003	sw3_vMAG_8	sw3	sw3_vMAG_8_combined_prodigal_combined_sw3_vMAG_8_12	Viruses;Duplodnaviria;Heunggongvirae;Uroviricota;Caudoviricetes;;	E
vOTU_9003	sw3_vMAG_8	sw3	sw3_vMAG_8_combined_prodigal_combined_sw3_vMAG_8_13	Viruses;Duplodnaviria;Heunggongvirae;Uroviricota;Caudoviricetes;;	E
vOTU_9003	sw3_vMAG_8	sw3	sw3_vMAG_8_combined_prodigal_combined_sw3_vMAG_8_14	Viruses;Duplodnaviria;Heunggongvirae;Uroviricota;Caudoviricetes;;	E
vOTU_9003	sw3_vMAG_8	sw3	sw3_vMAG_8_combined_prodigal_combined_sw3_vMAG_8_15	Viruses;Duplodnaviria;Heunggongvirae;Uroviricota;Caudoviricetes;;	E
vOTU_9003	sw3_vMAG_8	sw3	sw3_vMAG_8_combined_prodigal_combined_sw3_vMAG_8_16	Viruses;Duplodnaviria;Heunggongvirae;Uroviricota;Caudoviricetes;;	D										D12 class N6 adenine-specific DNA methyltransferase [PF02086.19]
vOTU_9003	sw3_vMAG_8	sw3	sw3_vMAG_8_combined_prodigal_combined_sw3_vMAG_8_17	Viruses;Duplodnaviria;Heunggongvirae;Uroviricota;Caudoviricetes;;	D										Thymidylate synthase [PF00303.23]
vOTU_9003	sw3_vMAG_8	sw3	sw3_vMAG_8_combined_prodigal_combined_sw3_vMAG_8_18	Viruses;Duplodnaviria;Heunggongvirae;Uroviricota;Caudoviricetes;;	E
vOTU_9003	sw3_vMAG_8	sw3	sw3_vMAG_8_combined_prodigal_combined_sw3_vMAG_8_19	Viruses;Duplodnaviria;Heunggongvirae;Uroviricota;Caudoviricetes;;	D										Phage Mu protein F like protein [PF04233.18]
vOTU_9003	sw3_vMAG_8	sw3	sw3_vMAG_8_combined_prodigal_combined_sw3_vMAG_8_2	Viruses;Duplodnaviria;Heunggongvirae;Uroviricota;Caudoviricetes;;	D										Protein of unknown function (DUF935) [PF06074.16]
vOTU_9003	sw3_vMAG_8	sw3	sw3_vMAG_8_combined_prodigal_combined_sw3_vMAG_8_20	Viruses;Duplodnaviria;Heunggongvirae;Uroviricota;Caudoviricetes;;	D										Protein of unknown function (DUF935) [PF06074.16]
vOTU_9003	sw3_vMAG_8	sw3	sw3_vMAG_8_combined_prodigal_combined_sw3_vMAG_8_21	Viruses;Duplodnaviria;Heunggongvirae;Uroviricota;Caudoviricetes;;	D										Bacteriophage Mu, Gp36 [PF07030.16]
vOTU_9003	sw3_vMAG_8	sw3	sw3_vMAG_8_combined_prodigal_combined_sw3_vMAG_8_22	Viruses;Duplodnaviria;Heunggongvirae;Uroviricota;Caudoviricetes;;	E
vOTU_9003	sw3_vMAG_8	sw3	sw3_vMAG_8_combined_prodigal_combined_sw3_vMAG_8_23	Viruses;Duplodnaviria;Heunggongvirae;Uroviricota;Caudoviricetes;;	D										Terminase RNaseH-like domain [PF17289.6]
vOTU_9003	sw3_vMAG_8	sw3	sw3_vMAG_8_combined_prodigal_combined_sw3_vMAG_8_24	Viruses;Duplodnaviria;Heunggongvirae;Uroviricota;Caudoviricetes;;	D										Putative ATPase subunit of terminase (gpP-like) [PF06056.16]; Protein of unknown function (DUF1804) [PF08822.15]
vOTU_9003	sw3_vMAG_8	sw3	sw3_vMAG_8_combined_prodigal_combined_sw3_vMAG_8_25	Viruses;Duplodnaviria;Heunggongvirae;Uroviricota;Caudoviricetes;;	E
vOTU_9003	sw3_vMAG_8	sw3	sw3_vMAG_8_combined_prodigal_combined_sw3_vMAG_8_26	Viruses;Duplodnaviria;Heunggongvirae;Uroviricota;Caudoviricetes;;	E
vOTU_9003	sw3_vMAG_8	sw3	sw3_vMAG_8_combined_prodigal_combined_sw3_vMAG_8_27	Viruses;Duplodnaviria;Heunggongvirae;Uroviricota;Caudoviricetes;;	E
vOTU_9003	sw3_vMAG_8	sw3	sw3_vMAG_8_combined_prodigal_combined_sw3_vMAG_8_28	Viruses;Duplodnaviria;Heunggongvirae;Uroviricota;Caudoviricetes;;	D										P22 coat protein - gene protein 5 [PF11651.12]
vOTU_9003	sw3_vMAG_8	sw3	sw3_vMAG_8_combined_prodigal_combined_sw3_vMAG_8_29	Viruses;Duplodnaviria;Heunggongvirae;Uroviricota;Caudoviricetes;;	E
vOTU_9003	sw3_vMAG_8	sw3	sw3_vMAG_8_combined_prodigal_combined_sw3_vMAG_8_3	Viruses;Duplodnaviria;Heunggongvirae;Uroviricota;Caudoviricetes;;	D										Bacteriophage Mu, Gp36 [PF07030.16]
vOTU_9003	sw3_vMAG_8	sw3	sw3_vMAG_8_combined_prodigal_combined_sw3_vMAG_8_30	Viruses;Duplodnaviria;Heunggongvirae;Uroviricota;Caudoviricetes;;	E
vOTU_9003	sw3_vMAG_8	sw3	sw3_vMAG_8_combined_prodigal_combined_sw3_vMAG_8_31	Viruses;Duplodnaviria;Heunggongvirae;Uroviricota;Caudoviricetes;;	E
vOTU_9003	sw3_vMAG_8	sw3	sw3_vMAG_8_combined_prodigal_combined_sw3_vMAG_8_32	Viruses;Duplodnaviria;Heunggongvirae;Uroviricota;Caudoviricetes;;	E
vOTU_9003	sw3_vMAG_8	sw3	sw3_vMAG_8_combined_prodigal_combined_sw3_vMAG_8_33	Viruses;Duplodnaviria;Heunggongvirae;Uroviricota;Caudoviricetes;;	E
vOTU_9003	sw3_vMAG_8	sw3	sw3_vMAG_8_combined_prodigal_combined_sw3_vMAG_8_34	Viruses;Duplodnaviria;Heunggongvirae;Uroviricota;Caudoviricetes;;	E
vOTU_9003	sw3_vMAG_8	sw3	sw3_vMAG_8_combined_prodigal_combined_sw3_vMAG_8_35	Viruses;Duplodnaviria;Heunggongvirae;Uroviricota;Caudoviricetes;;	E
vOTU_9003	sw3_vMAG_8	sw3	sw3_vMAG_8_combined_prodigal_combined_sw3_vMAG_8_36	Viruses;Duplodnaviria;Heunggongvirae;Uroviricota;Caudoviricetes;;	C	K00986	RNA-directed DNA polymerase [EC:2.7.7.49]
vOTU_9003	sw3_vMAG_8	sw3	sw3_vMAG_8_combined_prodigal_combined_sw3_vMAG_8_37	Viruses;Duplodnaviria;Heunggongvirae;Uroviricota;Caudoviricetes;;	E
vOTU_9003	sw3_vMAG_8	sw3	sw3_vMAG_8_combined_prodigal_combined_sw3_vMAG_8_38	Viruses;Duplodnaviria;Heunggongvirae;Uroviricota;Caudoviricetes;;	E
vOTU_9003	sw3_vMAG_8	sw3	sw3_vMAG_8_combined_prodigal_combined_sw3_vMAG_8_39	Viruses;Duplodnaviria;Heunggongvirae;Uroviricota;Caudoviricetes;;	D										Thymidylate synthase [PF00303.23]
vOTU_9003	sw3_vMAG_8	sw3	sw3_vMAG_8_combined_prodigal_combined_sw3_vMAG_8_4	Viruses;Duplodnaviria;Heunggongvirae;Uroviricota;Caudoviricetes;;	E
vOTU_9003	sw3_vMAG_8	sw3	sw3_vMAG_8_combined_prodigal_combined_sw3_vMAG_8_40	Viruses;Duplodnaviria;Heunggongvirae;Uroviricota;Caudoviricetes;;	D										D12 class N6 adenine-specific DNA methyltransferase [PF02086.19]
vOTU_9003	sw3_vMAG_8	sw3	sw3_vMAG_8_combined_prodigal_combined_sw3_vMAG_8_5	Viruses;Duplodnaviria;Heunggongvirae;Uroviricota;Caudoviricetes;;	D										Transcription regulator YfeC-like [PF07037.15]; Protein of unknown function (DUF1804) [PF08822.15]; Putative ATPase subunit of terminase (gpP-like) [PF06056.16]
vOTU_9003	sw3_vMAG_8	sw3	sw3_vMAG_8_combined_prodigal_combined_sw3_vMAG_8_6	Viruses;Duplodnaviria;Heunggongvirae;Uroviricota;Caudoviricetes;;	C	K01358	ATP-dependent Clp protease, protease subunit [EC:3.4.21.92]	MER1015815	S14	MER1015815 - family S14 unassigned peptidases (Parabacteroides merdae) [S14.UPW]#S14#{peptidase unit: 25-177}~source K5YXV6~	FALSE	240	6.677e-69	0.824	Clp protease [PF00574.27]; Serine dehydrogenase proteinase [PF01972.20]
vOTU_9003	sw3_vMAG_8	sw3	sw3_vMAG_8_combined_prodigal_combined_sw3_vMAG_8_7	Viruses;Duplodnaviria;Heunggongvirae;Uroviricota;Caudoviricetes;;	E
vOTU_9003	sw3_vMAG_8	sw3	sw3_vMAG_8_combined_prodigal_combined_sw3_vMAG_8_8	Viruses;Duplodnaviria;Heunggongvirae;Uroviricota;Caudoviricetes;;	E
vOTU_9003	sw3_vMAG_8	sw3	sw3_vMAG_8_combined_prodigal_combined_sw3_vMAG_8_9	Viruses;Duplodnaviria;Heunggongvirae;Uroviricota;Caudoviricetes;;	E
vOTU_9004	sw3_vMAG_83	sw3	sw3_vMAG_83_combined_prodigal_combined_sw3_vMAG_83_1	Viruses;Duplodnaviria;Heunggongvirae;Uroviricota;Caudoviricetes;;	E
vOTU_9004	sw3_vMAG_83	sw3	sw3_vMAG_83_combined_prodigal_combined_sw3_vMAG_83_10	Viruses;Duplodnaviria;Heunggongvirae;Uroviricota;Caudoviricetes;;	E
vOTU_9004	sw3_vMAG_83	sw3	sw3_vMAG_83_combined_prodigal_combined_sw3_vMAG_83_11	Viruses;Duplodnaviria;Heunggongvirae;Uroviricota;Caudoviricetes;;	E
vOTU_9004	sw3_vMAG_83	sw3	sw3_vMAG_83_combined_prodigal_combined_sw3_vMAG_83_12	Viruses;Duplodnaviria;Heunggongvirae;Uroviricota;Caudoviricetes;;	E
vOTU_9004	sw3_vMAG_83	sw3	sw3_vMAG_83_combined_prodigal_combined_sw3_vMAG_83_13	Viruses;Duplodnaviria;Heunggongvirae;Uroviricota;Caudoviricetes;;	E
vOTU_9004	sw3_vMAG_83	sw3	sw3_vMAG_83_combined_prodigal_combined_sw3_vMAG_83_14	Viruses;Duplodnaviria;Heunggongvirae;Uroviricota;Caudoviricetes;;	E
vOTU_9004	sw3_vMAG_83	sw3	sw3_vMAG_83_combined_prodigal_combined_sw3_vMAG_83_15	Viruses;Duplodnaviria;Heunggongvirae;Uroviricota;Caudoviricetes;;	E
vOTU_9004	sw3_vMAG_83	sw3	sw3_vMAG_83_combined_prodigal_combined_sw3_vMAG_83_16	Viruses;Duplodnaviria;Heunggongvirae;Uroviricota;Caudoviricetes;;	E
vOTU_9004	sw3_vMAG_83	sw3	sw3_vMAG_83_combined_prodigal_combined_sw3_vMAG_83_17	Viruses;Duplodnaviria;Heunggongvirae;Uroviricota;Caudoviricetes;;	E
vOTU_9004	sw3_vMAG_83	sw3	sw3_vMAG_83_combined_prodigal_combined_sw3_vMAG_83_18	Viruses;Duplodnaviria;Heunggongvirae;Uroviricota;Caudoviricetes;;	E
vOTU_9004	sw3_vMAG_83	sw3	sw3_vMAG_83_combined_prodigal_combined_sw3_vMAG_83_19	Viruses;Duplodnaviria;Heunggongvirae;Uroviricota;Caudoviricetes;;	E
vOTU_9004	sw3_vMAG_83	sw3	sw3_vMAG_83_combined_prodigal_combined_sw3_vMAG_83_2	Viruses;Duplodnaviria;Heunggongvirae;Uroviricota;Caudoviricetes;;	E
vOTU_9004	sw3_vMAG_83	sw3	sw3_vMAG_83_combined_prodigal_combined_sw3_vMAG_83_20	Viruses;Duplodnaviria;Heunggongvirae;Uroviricota;Caudoviricetes;;	E
vOTU_9004	sw3_vMAG_83	sw3	sw3_vMAG_83_combined_prodigal_combined_sw3_vMAG_83_21	Viruses;Duplodnaviria;Heunggongvirae;Uroviricota;Caudoviricetes;;	E
vOTU_9004	sw3_vMAG_83	sw3	sw3_vMAG_83_combined_prodigal_combined_sw3_vMAG_83_22	Viruses;Duplodnaviria;Heunggongvirae;Uroviricota;Caudoviricetes;;	E
vOTU_9004	sw3_vMAG_83	sw3	sw3_vMAG_83_combined_prodigal_combined_sw3_vMAG_83_23	Viruses;Duplodnaviria;Heunggongvirae;Uroviricota;Caudoviricetes;;	E
vOTU_9004	sw3_vMAG_83	sw3	sw3_vMAG_83_combined_prodigal_combined_sw3_vMAG_83_24	Viruses;Duplodnaviria;Heunggongvirae;Uroviricota;Caudoviricetes;;	E
vOTU_9004	sw3_vMAG_83	sw3	sw3_vMAG_83_combined_prodigal_combined_sw3_vMAG_83_25	Viruses;Duplodnaviria;Heunggongvirae;Uroviricota;Caudoviricetes;;	E
vOTU_9004	sw3_vMAG_83	sw3	sw3_vMAG_83_combined_prodigal_combined_sw3_vMAG_83_26	Viruses;Duplodnaviria;Heunggongvirae;Uroviricota;Caudoviricetes;;	E								1
vOTU_9004	sw3_vMAG_83	sw3	sw3_vMAG_83_combined_prodigal_combined_sw3_vMAG_83_27	Viruses;Duplodnaviria;Heunggongvirae;Uroviricota;Caudoviricetes;;	E
vOTU_9004	sw3_vMAG_83	sw3	sw3_vMAG_83_combined_prodigal_combined_sw3_vMAG_83_28	Viruses;Duplodnaviria;Heunggongvirae;Uroviricota;Caudoviricetes;;	E
vOTU_9004	sw3_vMAG_83	sw3	sw3_vMAG_83_combined_prodigal_combined_sw3_vMAG_83_29	Viruses;Duplodnaviria;Heunggongvirae;Uroviricota;Caudoviricetes;;	E
vOTU_9004	sw3_vMAG_83	sw3	sw3_vMAG_83_combined_prodigal_combined_sw3_vMAG_83_3	Viruses;Duplodnaviria;Heunggongvirae;Uroviricota;Caudoviricetes;;	E
vOTU_9004	sw3_vMAG_83	sw3	sw3_vMAG_83_combined_prodigal_combined_sw3_vMAG_83_30	Viruses;Duplodnaviria;Heunggongvirae;Uroviricota;Caudoviricetes;;	E
vOTU_9004	sw3_vMAG_83	sw3	sw3_vMAG_83_combined_prodigal_combined_sw3_vMAG_83_31	Viruses;Duplodnaviria;Heunggongvirae;Uroviricota;Caudoviricetes;;	E
vOTU_9004	sw3_vMAG_83	sw3	sw3_vMAG_83_combined_prodigal_combined_sw3_vMAG_83_32	Viruses;Duplodnaviria;Heunggongvirae;Uroviricota;Caudoviricetes;;	E
vOTU_9004	sw3_vMAG_83	sw3	sw3_vMAG_83_combined_prodigal_combined_sw3_vMAG_83_33	Viruses;Duplodnaviria;Heunggongvirae;Uroviricota;Caudoviricetes;;	E
vOTU_9004	sw3_vMAG_83	sw3	sw3_vMAG_83_combined_prodigal_combined_sw3_vMAG_83_34	Viruses;Duplodnaviria;Heunggongvirae;Uroviricota;Caudoviricetes;;	E
vOTU_9004	sw3_vMAG_83	sw3	sw3_vMAG_83_combined_prodigal_combined_sw3_vMAG_83_35	Viruses;Duplodnaviria;Heunggongvirae;Uroviricota;Caudoviricetes;;	D										YspA SLOG family [PF06908.15]; DNA recombination-mediator protein A [PF02481.19]
vOTU_9004	sw3_vMAG_83	sw3	sw3_vMAG_83_combined_prodigal_combined_sw3_vMAG_83_36	Viruses;Duplodnaviria;Heunggongvirae;Uroviricota;Caudoviricetes;;	E
vOTU_9004	sw3_vMAG_83	sw3	sw3_vMAG_83_combined_prodigal_combined_sw3_vMAG_83_37	Viruses;Duplodnaviria;Heunggongvirae;Uroviricota;Caudoviricetes;;	E
vOTU_9004	sw3_vMAG_83	sw3	sw3_vMAG_83_combined_prodigal_combined_sw3_vMAG_83_38	Viruses;Duplodnaviria;Heunggongvirae;Uroviricota;Caudoviricetes;;	E
vOTU_9004	sw3_vMAG_83	sw3	sw3_vMAG_83_combined_prodigal_combined_sw3_vMAG_83_39	Viruses;Duplodnaviria;Heunggongvirae;Uroviricota;Caudoviricetes;;	D										Putative peptidoglycan binding domain [PF01471.22]
vOTU_9004	sw3_vMAG_83	sw3	sw3_vMAG_83_combined_prodigal_combined_sw3_vMAG_83_4	Viruses;Duplodnaviria;Heunggongvirae;Uroviricota;Caudoviricetes;;	E
vOTU_9004	sw3_vMAG_83	sw3	sw3_vMAG_83_combined_prodigal_combined_sw3_vMAG_83_40	Viruses;Duplodnaviria;Heunggongvirae;Uroviricota;Caudoviricetes;;	C	K07273	lysozyme								Glycosyl hydrolases family 25 [PF01183.24]	GH25	GH25 lysozyme (EC 3.2.1.17)	3.2.1.17	GH25.hmm
vOTU_9004	sw3_vMAG_83	sw3	sw3_vMAG_83_combined_prodigal_combined_sw3_vMAG_83_41	Viruses;Duplodnaviria;Heunggongvirae;Uroviricota;Caudoviricetes;;	D										Bacteriophage holin of superfamily 6 (Holin_LLH) [PF09682.14]
vOTU_9004	sw3_vMAG_83	sw3	sw3_vMAG_83_combined_prodigal_combined_sw3_vMAG_83_42	Viruses;Duplodnaviria;Heunggongvirae;Uroviricota;Caudoviricetes;;	E
vOTU_9004	sw3_vMAG_83	sw3	sw3_vMAG_83_combined_prodigal_combined_sw3_vMAG_83_43	Viruses;Duplodnaviria;Heunggongvirae;Uroviricota;Caudoviricetes;;	E
vOTU_9004	sw3_vMAG_83	sw3	sw3_vMAG_83_combined_prodigal_combined_sw3_vMAG_83_44	Viruses;Duplodnaviria;Heunggongvirae;Uroviricota;Caudoviricetes;;	E
vOTU_9004	sw3_vMAG_83	sw3	sw3_vMAG_83_combined_prodigal_combined_sw3_vMAG_83_45	Viruses;Duplodnaviria;Heunggongvirae;Uroviricota;Caudoviricetes;;	E
vOTU_9004	sw3_vMAG_83	sw3	sw3_vMAG_83_combined_prodigal_combined_sw3_vMAG_83_46	Viruses;Duplodnaviria;Heunggongvirae;Uroviricota;Caudoviricetes;;	E
vOTU_9004	sw3_vMAG_83	sw3	sw3_vMAG_83_combined_prodigal_combined_sw3_vMAG_83_47	Viruses;Duplodnaviria;Heunggongvirae;Uroviricota;Caudoviricetes;;	E
vOTU_9004	sw3_vMAG_83	sw3	sw3_vMAG_83_combined_prodigal_combined_sw3_vMAG_83_5	Viruses;Duplodnaviria;Heunggongvirae;Uroviricota;Caudoviricetes;;	E
vOTU_9004	sw3_vMAG_83	sw3	sw3_vMAG_83_combined_prodigal_combined_sw3_vMAG_83_6	Viruses;Duplodnaviria;Heunggongvirae;Uroviricota;Caudoviricetes;;	D										Protein of unknown function (DUF3990) [PF13151.10]
vOTU_9004	sw3_vMAG_83	sw3	sw3_vMAG_83_combined_prodigal_combined_sw3_vMAG_83_7	Viruses;Duplodnaviria;Heunggongvirae;Uroviricota;Caudoviricetes;;	E
vOTU_9004	sw3_vMAG_83	sw3	sw3_vMAG_83_combined_prodigal_combined_sw3_vMAG_83_8	Viruses;Duplodnaviria;Heunggongvirae;Uroviricota;Caudoviricetes;;	D										Helix-turn-helix domain [PF12844.11]; Antitoxin component of bacterial toxin-antitoxin system, MqsA [PF15731.9]; Helix-turn-helix [PF01381.26]
vOTU_9004	sw3_vMAG_83	sw3	sw3_vMAG_83_combined_prodigal_combined_sw3_vMAG_83_9	Viruses;Duplodnaviria;Heunggongvirae;Uroviricota;Caudoviricetes;;	E
vOTU_9005	sw3_vMAG_84	sw3	sw3_vMAG_84_combined_prodigal_combined_sw3_vMAG_84_1	Viruses;Duplodnaviria;Heunggongvirae;Uroviricota;Caudoviricetes;;	E
vOTU_9005	sw3_vMAG_84	sw3	sw3_vMAG_84_combined_prodigal_combined_sw3_vMAG_84_10	Viruses;Duplodnaviria;Heunggongvirae;Uroviricota;Caudoviricetes;;	E
vOTU_9005	sw3_vMAG_84	sw3	sw3_vMAG_84_combined_prodigal_combined_sw3_vMAG_84_11	Viruses;Duplodnaviria;Heunggongvirae;Uroviricota;Caudoviricetes;;	E
vOTU_9005	sw3_vMAG_84	sw3	sw3_vMAG_84_combined_prodigal_combined_sw3_vMAG_84_12	Viruses;Duplodnaviria;Heunggongvirae;Uroviricota;Caudoviricetes;;	E
vOTU_9005	sw3_vMAG_84	sw3	sw3_vMAG_84_combined_prodigal_combined_sw3_vMAG_84_13	Viruses;Duplodnaviria;Heunggongvirae;Uroviricota;Caudoviricetes;;	E
vOTU_9005	sw3_vMAG_84	sw3	sw3_vMAG_84_combined_prodigal_combined_sw3_vMAG_84_14	Viruses;Duplodnaviria;Heunggongvirae;Uroviricota;Caudoviricetes;;	E
vOTU_9005	sw3_vMAG_84	sw3	sw3_vMAG_84_combined_prodigal_combined_sw3_vMAG_84_15	Viruses;Duplodnaviria;Heunggongvirae;Uroviricota;Caudoviricetes;;	E
vOTU_9005	sw3_vMAG_84	sw3	sw3_vMAG_84_combined_prodigal_combined_sw3_vMAG_84_16	Viruses;Duplodnaviria;Heunggongvirae;Uroviricota;Caudoviricetes;;	E
vOTU_9005	sw3_vMAG_84	sw3	sw3_vMAG_84_combined_prodigal_combined_sw3_vMAG_84_17	Viruses;Duplodnaviria;Heunggongvirae;Uroviricota;Caudoviricetes;;	E
vOTU_9005	sw3_vMAG_84	sw3	sw3_vMAG_84_combined_prodigal_combined_sw3_vMAG_84_18	Viruses;Duplodnaviria;Heunggongvirae;Uroviricota;Caudoviricetes;;	E
vOTU_9005	sw3_vMAG_84	sw3	sw3_vMAG_84_combined_prodigal_combined_sw3_vMAG_84_19	Viruses;Duplodnaviria;Heunggongvirae;Uroviricota;Caudoviricetes;;	C	K17733	peptidoglycan LD-endopeptidase CwlK [EC:3.4.-.-]	MER0312416	M15C	MER0312416 - subfamily M15C unassigned peptidases (Clostridium hathewayi) [M15.UPC]#M15C#{peptidase unit: 15-149}~source ZP_09151904~	FALSE	0.7	186	3.653e-52	D-alanyl-D-alanine carboxypeptidase [PF13539.10]; D-alanyl-D-alanine carboxypeptidase [PF02557.21]
vOTU_9005	sw3_vMAG_84	sw3	sw3_vMAG_84_combined_prodigal_combined_sw3_vMAG_84_2	Viruses;Duplodnaviria;Heunggongvirae;Uroviricota;Caudoviricetes;;	E
vOTU_9005	sw3_vMAG_84	sw3	sw3_vMAG_84_combined_prodigal_combined_sw3_vMAG_84_20	Viruses;Duplodnaviria;Heunggongvirae;Uroviricota;Caudoviricetes;;	E
vOTU_9005	sw3_vMAG_84	sw3	sw3_vMAG_84_combined_prodigal_combined_sw3_vMAG_84_21	Viruses;Duplodnaviria;Heunggongvirae;Uroviricota;Caudoviricetes;;	E
vOTU_9005	sw3_vMAG_84	sw3	sw3_vMAG_84_combined_prodigal_combined_sw3_vMAG_84_22	Viruses;Duplodnaviria;Heunggongvirae;Uroviricota;Caudoviricetes;;	E
vOTU_9005	sw3_vMAG_84	sw3	sw3_vMAG_84_combined_prodigal_combined_sw3_vMAG_84_23	Viruses;Duplodnaviria;Heunggongvirae;Uroviricota;Caudoviricetes;;	E
vOTU_9005	sw3_vMAG_84	sw3	sw3_vMAG_84_combined_prodigal_combined_sw3_vMAG_84_24	Viruses;Duplodnaviria;Heunggongvirae;Uroviricota;Caudoviricetes;;	D										phage-Barnase-EndoU-ColicinE5/D-RelE like nuclease5 [PF18814.5]; Phage MuF-C-terminal domain [PF18819.5]
vOTU_9005	sw3_vMAG_84	sw3	sw3_vMAG_84_combined_prodigal_combined_sw3_vMAG_84_25	Viruses;Duplodnaviria;Heunggongvirae;Uroviricota;Caudoviricetes;;	D										Ribbon-helix-helix protein, copG family [PF01402.25]; Ribbon-helix-helix domain [PF12651.11]; Family of unknown function (DUF6290) [PF19807.3]
vOTU_9005	sw3_vMAG_84	sw3	sw3_vMAG_84_combined_prodigal_combined_sw3_vMAG_84_26	Viruses;Duplodnaviria;Heunggongvirae;Uroviricota;Caudoviricetes;;	D										Family of unknown function (DUF6290) [PF19807.3]; Ribbon-helix-helix protein, copG family [PF01402.25]
vOTU_9005	sw3_vMAG_84	sw3	sw3_vMAG_84_combined_prodigal_combined_sw3_vMAG_84_27	Viruses;Duplodnaviria;Heunggongvirae;Uroviricota;Caudoviricetes;;	E
vOTU_9005	sw3_vMAG_84	sw3	sw3_vMAG_84_combined_prodigal_combined_sw3_vMAG_84_28	Viruses;Duplodnaviria;Heunggongvirae;Uroviricota;Caudoviricetes;;	C	K07741	anti-repressor protein								Phage antirepressor protein KilAC domain [PF03374.18]; BRO family, N-terminal domain [PF02498.21]
vOTU_9005	sw3_vMAG_84	sw3	sw3_vMAG_84_combined_prodigal_combined_sw3_vMAG_84_29	Viruses;Duplodnaviria;Heunggongvirae;Uroviricota;Caudoviricetes;;	C	K03466	DNA segregation ATPase FtsK/SpoIIIE, S-DNA-T family								FtsK alpha domain [PF17854.5]; FtsK/SpoIIIE family [PF01580.22]; Ftsk gamma domain [PF09397.14]
vOTU_9005	sw3_vMAG_84	sw3	sw3_vMAG_84_combined_prodigal_combined_sw3_vMAG_84_3	Viruses;Duplodnaviria;Heunggongvirae;Uroviricota;Caudoviricetes;;	E
vOTU_9005	sw3_vMAG_84	sw3	sw3_vMAG_84_combined_prodigal_combined_sw3_vMAG_84_30	Viruses;Duplodnaviria;Heunggongvirae;Uroviricota;Caudoviricetes;;	C	K14441	ribosomal protein S12 methylthiotransferase [EC:2.8.4.4]								Uncharacterized protein family UPF0004 [PF00919.24]; TRAM domain [PF18693.5]; Radical SAM superfamily [PF04055.25]
vOTU_9005	sw3_vMAG_84	sw3	sw3_vMAG_84_combined_prodigal_combined_sw3_vMAG_84_31	Viruses;Duplodnaviria;Heunggongvirae;Uroviricota;Caudoviricetes;;	C	K00995	CDP-diacylglycerol---glycerol-3-phosphate 3-phosphatidyltransferase [EC:2.7.8.5]								CDP-alcohol phosphatidyltransferase [PF01066.25]
vOTU_9005	sw3_vMAG_84	sw3	sw3_vMAG_84_combined_prodigal_combined_sw3_vMAG_84_32	Viruses;Duplodnaviria;Heunggongvirae;Uroviricota;Caudoviricetes;;	E
vOTU_9005	sw3_vMAG_84	sw3	sw3_vMAG_84_combined_prodigal_combined_sw3_vMAG_84_33	Viruses;Duplodnaviria;Heunggongvirae;Uroviricota;Caudoviricetes;;	E
vOTU_9005	sw3_vMAG_84	sw3	sw3_vMAG_84_combined_prodigal_combined_sw3_vMAG_84_34	Viruses;Duplodnaviria;Heunggongvirae;Uroviricota;Caudoviricetes;;	D										Copper amine oxidase N-terminal domain [PF07833.15]; Bacterial Ig-like domain (group 3) [PF07523.16]
vOTU_9005	sw3_vMAG_84	sw3	sw3_vMAG_84_combined_prodigal_combined_sw3_vMAG_84_35	Viruses;Duplodnaviria;Heunggongvirae;Uroviricota;Caudoviricetes;;	D										Enoyl-(Acyl carrier protein) reductase [PF13561.10]; short chain dehydrogenase [PF00106.29]
vOTU_9005	sw3_vMAG_84	sw3	sw3_vMAG_84_combined_prodigal_combined_sw3_vMAG_84_36	Viruses;Duplodnaviria;Heunggongvirae;Uroviricota;Caudoviricetes;;	C	K03743	nicotinamide-nucleotide amidase [EC:3.5.1.42]								Competence-damaged protein [PF02464.21]
vOTU_9005	sw3_vMAG_84	sw3	sw3_vMAG_84_combined_prodigal_combined_sw3_vMAG_84_37	Viruses;Duplodnaviria;Heunggongvirae;Uroviricota;Caudoviricetes;;	D										EamA-like transporter family [PF00892.24]
vOTU_9005	sw3_vMAG_84	sw3	sw3_vMAG_84_combined_prodigal_combined_sw3_vMAG_84_38	Viruses;Duplodnaviria;Heunggongvirae;Uroviricota;Caudoviricetes;;	C	K03553	recombination protein RecA								recA bacterial DNA recombination protein [PF00154.25]; RecA C-terminal domain [PF21096.1]; Rad51 [PF08423.15]; KaiC [PF06745.17]; AAA domain [PF13481.10]
vOTU_9005	sw3_vMAG_84	sw3	sw3_vMAG_84_combined_prodigal_combined_sw3_vMAG_84_39	Viruses;Duplodnaviria;Heunggongvirae;Uroviricota;Caudoviricetes;;	C	K03565	regulatory protein								RecX family [PF02631.20]
vOTU_9005	sw3_vMAG_84	sw3	sw3_vMAG_84_combined_prodigal_combined_sw3_vMAG_84_4	Viruses;Duplodnaviria;Heunggongvirae;Uroviricota;Caudoviricetes;;	D										DNA-packaging protein gp3 [PF16677.9]
vOTU_9005	sw3_vMAG_84	sw3	sw3_vMAG_84_combined_prodigal_combined_sw3_vMAG_84_40	Viruses;Duplodnaviria;Heunggongvirae;Uroviricota;Caudoviricetes;;	D										MalT-like TPR region [PF17874.5]; Tetratricopeptide repeat [PF13424.10]; RNPP family C-terminal domain [PF18768.5]
vOTU_9005	sw3_vMAG_84	sw3	sw3_vMAG_84_combined_prodigal_combined_sw3_vMAG_84_41	Viruses;Duplodnaviria;Heunggongvirae;Uroviricota;Caudoviricetes;;	C	K02888	large subunit ribosomal protein L21								Ribosomal prokaryotic L21 protein [PF00829.25]
vOTU_9005	sw3_vMAG_84	sw3	sw3_vMAG_84_combined_prodigal_combined_sw3_vMAG_84_42	Viruses;Duplodnaviria;Heunggongvirae;Uroviricota;Caudoviricetes;;	C	K07584	uncharacterized protein	MER0124169	C108	MER0124169 - Prp peptidase ({Staphylococcus aureus}) (Clostridium sp. ASF356) [C108.001]#C108#{peptidase unit: 1-110}~source WP_004035747~	FALSE	0.464	96	1.009e-22	Cysteine protease Prp [PF04327.16]
vOTU_9005	sw3_vMAG_84	sw3	sw3_vMAG_84_combined_prodigal_combined_sw3_vMAG_84_43	Viruses;Duplodnaviria;Heunggongvirae;Uroviricota;Caudoviricetes;;	C	K02899	large subunit ribosomal protein L27								Ribosomal L27 protein [PF01016.23]
vOTU_9005	sw3_vMAG_84	sw3	sw3_vMAG_84_combined_prodigal_combined_sw3_vMAG_84_44	Viruses;Duplodnaviria;Heunggongvirae;Uroviricota;Caudoviricetes;;	C	K03979	GTPase [EC:3.6.5.-]								GTP1/OBG [PF01018.26]; Domain of unknown function (DUF1967) [PF09269.15]; 50S ribosome-binding GTPase [PF01926.27]; Ferrous iron transport protein B [PF02421.22]; ADP-ribosylation factor family [PF00025.25]
vOTU_9005	sw3_vMAG_84	sw3	sw3_vMAG_84_combined_prodigal_combined_sw3_vMAG_84_45	Viruses;Duplodnaviria;Heunggongvirae;Uroviricota;Caudoviricetes;;	C	K07574	RNA-binding protein								CRS1 / YhbY (CRM) domain [PF01985.25]
vOTU_9005	sw3_vMAG_84	sw3	sw3_vMAG_84_combined_prodigal_combined_sw3_vMAG_84_46	Viruses;Duplodnaviria;Heunggongvirae;Uroviricota;Caudoviricetes;;	D			MER0282998	S11	MER0282998 - family S11 unassigned peptidases (Clostridium clariflavum) [S11.UPW]#S11#{peptidase unit: 28-471}~source YP_005046564~	FALSE	0.344	63	2.011e-08	Copper amine oxidase N-terminal domain [PF07833.15]; Bacterial Ig-like domain (group 3) [PF07523.16]
vOTU_9005	sw3_vMAG_84	sw3	sw3_vMAG_84_combined_prodigal_combined_sw3_vMAG_84_47	Viruses;Duplodnaviria;Heunggongvirae;Uroviricota;Caudoviricetes;;	C	K00969	nicotinate-nucleotide adenylyltransferase [EC:2.7.7.18]								Cytidylyltransferase-like [PF01467.30]; HD domain [PF01966.26]
vOTU_9005	sw3_vMAG_84	sw3	sw3_vMAG_84_combined_prodigal_combined_sw3_vMAG_84_48	Viruses;Duplodnaviria;Heunggongvirae;Uroviricota;Caudoviricetes;;	C	K09710	ribosome-associated protein								Ribosomal silencing factor during starvation [PF02410.19]
vOTU_9005	sw3_vMAG_84	sw3	sw3_vMAG_84_combined_prodigal_combined_sw3_vMAG_84_49	Viruses;Duplodnaviria;Heunggongvirae;Uroviricota;Caudoviricetes;;	D										S1 RNA binding domain [PF00575.27]; Spt6, S1/OB domain [PF21710.1]
vOTU_9005	sw3_vMAG_84	sw3	sw3_vMAG_84_combined_prodigal_combined_sw3_vMAG_84_5	Viruses;Duplodnaviria;Heunggongvirae;Uroviricota;Caudoviricetes;;	C	K06909	phage terminase large subunit								Phage terminase large subunit [PF04466.17]
vOTU_9005	sw3_vMAG_84	sw3	sw3_vMAG_84_combined_prodigal_combined_sw3_vMAG_84_50	Viruses;Duplodnaviria;Heunggongvirae;Uroviricota;Caudoviricetes;;	C	K03215	23S rRNA (uracil1939-C5)-methyltransferase [EC:2.1.1.190]								tRNA (Uracil-5-)-methyltransferase [PF05958.15]; Methyltransferase domain [PF13847.10]; Methyltransferase small domain [PF05175.18]; Conserved hypothetical protein 95 [PF03602.19]; S-adenosylmethionine-dependent methyltransferase [PF10672.13]; N-6 DNA Methylase [PF02384.20]; Putative RNA methylase family UPF0020 [PF01170.22]; Ribosomal protein L11 methyltransferase (PrmA) [PF06325.17]
vOTU_9005	sw3_vMAG_84	sw3	sw3_vMAG_84_combined_prodigal_combined_sw3_vMAG_84_51	Viruses;Duplodnaviria;Heunggongvirae;Uroviricota;Caudoviricetes;;	E
vOTU_9005	sw3_vMAG_84	sw3	sw3_vMAG_84_combined_prodigal_combined_sw3_vMAG_84_52	Viruses;Duplodnaviria;Heunggongvirae;Uroviricota;Caudoviricetes;;	E
vOTU_9005	sw3_vMAG_84	sw3	sw3_vMAG_84_combined_prodigal_combined_sw3_vMAG_84_53	Viruses;Duplodnaviria;Heunggongvirae;Uroviricota;Caudoviricetes;;	E
vOTU_9005	sw3_vMAG_84	sw3	sw3_vMAG_84_combined_prodigal_combined_sw3_vMAG_84_54	Viruses;Duplodnaviria;Heunggongvirae;Uroviricota;Caudoviricetes;;	C	K01356	repressor LexA [EC:3.4.21.88]	MER0375809	S24	MER0375809 - repressor LexA (Faecalibacterium prausnitzii) [S24.001]#S24#{peptidase unit: 92-201}~source CBK98303~	FALSE	0.53	113	2.135e-26	Peptidase S24-like [PF00717.27]; Helix-turn-helix domain [PF12844.11]; Helix-turn-helix [PF01381.26]; Helix-turn-helix domain [PF13560.10]
vOTU_9005	sw3_vMAG_84	sw3	sw3_vMAG_84_combined_prodigal_combined_sw3_vMAG_84_55	Viruses;Duplodnaviria;Heunggongvirae;Uroviricota;Caudoviricetes;;	E
vOTU_9005	sw3_vMAG_84	sw3	sw3_vMAG_84_combined_prodigal_combined_sw3_vMAG_84_56	Viruses;Duplodnaviria;Heunggongvirae;Uroviricota;Caudoviricetes;;	E
vOTU_9005	sw3_vMAG_84	sw3	sw3_vMAG_84_combined_prodigal_combined_sw3_vMAG_84_57	Viruses;Duplodnaviria;Heunggongvirae;Uroviricota;Caudoviricetes;;	E
vOTU_9005	sw3_vMAG_84	sw3	sw3_vMAG_84_combined_prodigal_combined_sw3_vMAG_84_58	Viruses;Duplodnaviria;Heunggongvirae;Uroviricota;Caudoviricetes;;	D										YqaJ-like viral recombinase domain [PF09588.14]
vOTU_9005	sw3_vMAG_84	sw3	sw3_vMAG_84_combined_prodigal_combined_sw3_vMAG_84_59	Viruses;Duplodnaviria;Heunggongvirae;Uroviricota;Caudoviricetes;;	E
vOTU_9005	sw3_vMAG_84	sw3	sw3_vMAG_84_combined_prodigal_combined_sw3_vMAG_84_6	Viruses;Duplodnaviria;Heunggongvirae;Uroviricota;Caudoviricetes;;	E
vOTU_9005	sw3_vMAG_84	sw3	sw3_vMAG_84_combined_prodigal_combined_sw3_vMAG_84_60	Viruses;Duplodnaviria;Heunggongvirae;Uroviricota;Caudoviricetes;;	C	K07455	recombination protein RecT								RecT family [PF03837.18]
vOTU_9005	sw3_vMAG_84	sw3	sw3_vMAG_84_combined_prodigal_combined_sw3_vMAG_84_61	Viruses;Duplodnaviria;Heunggongvirae;Uroviricota;Caudoviricetes;;	E
vOTU_9005	sw3_vMAG_84	sw3	sw3_vMAG_84_combined_prodigal_combined_sw3_vMAG_84_62	Viruses;Duplodnaviria;Heunggongvirae;Uroviricota;Caudoviricetes;;	D										Protein of unknown function (DUF1064) [PF06356.15]
vOTU_9005	sw3_vMAG_84	sw3	sw3_vMAG_84_combined_prodigal_combined_sw3_vMAG_84_63	Viruses;Duplodnaviria;Heunggongvirae;Uroviricota;Caudoviricetes;;	E
vOTU_9005	sw3_vMAG_84	sw3	sw3_vMAG_84_combined_prodigal_combined_sw3_vMAG_84_64	Viruses;Duplodnaviria;Heunggongvirae;Uroviricota;Caudoviricetes;;	C	K03111	single-strand DNA-binding protein								Single-strand binding protein family [PF00436.29]
vOTU_9005	sw3_vMAG_84	sw3	sw3_vMAG_84_combined_prodigal_combined_sw3_vMAG_84_65	Viruses;Duplodnaviria;Heunggongvirae;Uroviricota;Caudoviricetes;;	E
vOTU_9005	sw3_vMAG_84	sw3	sw3_vMAG_84_combined_prodigal_combined_sw3_vMAG_84_66	Viruses;Duplodnaviria;Heunggongvirae;Uroviricota;Caudoviricetes;;	E
vOTU_9005	sw3_vMAG_84	sw3	sw3_vMAG_84_combined_prodigal_combined_sw3_vMAG_84_67	Viruses;Duplodnaviria;Heunggongvirae;Uroviricota;Caudoviricetes;;	E
vOTU_9005	sw3_vMAG_84	sw3	sw3_vMAG_84_combined_prodigal_combined_sw3_vMAG_84_68	Viruses;Duplodnaviria;Heunggongvirae;Uroviricota;Caudoviricetes;;	E
vOTU_9005	sw3_vMAG_84	sw3	sw3_vMAG_84_combined_prodigal_combined_sw3_vMAG_84_69	Viruses;Duplodnaviria;Heunggongvirae;Uroviricota;Caudoviricetes;;	E
vOTU_9005	sw3_vMAG_84	sw3	sw3_vMAG_84_combined_prodigal_combined_sw3_vMAG_84_7	Viruses;Duplodnaviria;Heunggongvirae;Uroviricota;Caudoviricetes;;	C	K07584	uncharacterized protein								Cysteine protease Prp [PF04327.16]
vOTU_9005	sw3_vMAG_84	sw3	sw3_vMAG_84_combined_prodigal_combined_sw3_vMAG_84_70	Viruses;Duplodnaviria;Heunggongvirae;Uroviricota;Caudoviricetes;;	E
vOTU_9005	sw3_vMAG_84	sw3	sw3_vMAG_84_combined_prodigal_combined_sw3_vMAG_84_8	Viruses;Duplodnaviria;Heunggongvirae;Uroviricota;Caudoviricetes;;	E
vOTU_9005	sw3_vMAG_84	sw3	sw3_vMAG_84_combined_prodigal_combined_sw3_vMAG_84_9	Viruses;Duplodnaviria;Heunggongvirae;Uroviricota;Caudoviricetes;;	D										Protein of unknown function (DUF4043) [PF13252.10]
vOTU_9006	sw3_vMAG_85	sw3	sw3_vMAG_85_combined_prodigal_combined_sw3_vMAG_85_1	Viruses;Duplodnaviria;Heunggongvirae;Uroviricota;Caudoviricetes;;	D										Phage portal protein, SPP1 Gp6-like [PF05133.18]
vOTU_9006	sw3_vMAG_85	sw3	sw3_vMAG_85_combined_prodigal_combined_sw3_vMAG_85_10	Viruses;Duplodnaviria;Heunggongvirae;Uroviricota;Caudoviricetes;;	D										Phage protein Gp19/Gp15/Gp42 [PF09355.14]
vOTU_9006	sw3_vMAG_85	sw3	sw3_vMAG_85_combined_prodigal_combined_sw3_vMAG_85_11	Viruses;Duplodnaviria;Heunggongvirae;Uroviricota;Caudoviricetes;;	E
vOTU_9006	sw3_vMAG_85	sw3	sw3_vMAG_85_combined_prodigal_combined_sw3_vMAG_85_12	Viruses;Duplodnaviria;Heunggongvirae;Uroviricota;Caudoviricetes;;	D										Minor capsid protein [PF11114.12]
vOTU_9006	sw3_vMAG_85	sw3	sw3_vMAG_85_combined_prodigal_combined_sw3_vMAG_85_13	Viruses;Duplodnaviria;Heunggongvirae;Uroviricota;Caudoviricetes;;	E
vOTU_9006	sw3_vMAG_85	sw3	sw3_vMAG_85_combined_prodigal_combined_sw3_vMAG_85_14	Viruses;Duplodnaviria;Heunggongvirae;Uroviricota;Caudoviricetes;;	E
vOTU_9006	sw3_vMAG_85	sw3	sw3_vMAG_85_combined_prodigal_combined_sw3_vMAG_85_15	Viruses;Duplodnaviria;Heunggongvirae;Uroviricota;Caudoviricetes;;	E
vOTU_9006	sw3_vMAG_85	sw3	sw3_vMAG_85_combined_prodigal_combined_sw3_vMAG_85_16	Viruses;Duplodnaviria;Heunggongvirae;Uroviricota;Caudoviricetes;;	D										Bacteriophage Gp15 protein [PF06854.15]
vOTU_9006	sw3_vMAG_85	sw3	sw3_vMAG_85_combined_prodigal_combined_sw3_vMAG_85_17	Viruses;Duplodnaviria;Heunggongvirae;Uroviricota;Caudoviricetes;;	D										Mu-like prophage protein Com [PF10122.13]
vOTU_9006	sw3_vMAG_85	sw3	sw3_vMAG_85_combined_prodigal_combined_sw3_vMAG_85_18	Viruses;Duplodnaviria;Heunggongvirae;Uroviricota;Caudoviricetes;;	E
vOTU_9006	sw3_vMAG_85	sw3	sw3_vMAG_85_combined_prodigal_combined_sw3_vMAG_85_19	Viruses;Duplodnaviria;Heunggongvirae;Uroviricota;Caudoviricetes;;	D										Family of unknown function (DUF6711) [PF20458.2]
vOTU_9006	sw3_vMAG_85	sw3	sw3_vMAG_85_combined_prodigal_combined_sw3_vMAG_85_2	Viruses;Duplodnaviria;Heunggongvirae;Uroviricota;Caudoviricetes;;	E
vOTU_9006	sw3_vMAG_85	sw3	sw3_vMAG_85_combined_prodigal_combined_sw3_vMAG_85_20	Viruses;Duplodnaviria;Heunggongvirae;Uroviricota;Caudoviricetes;;	E
vOTU_9006	sw3_vMAG_85	sw3	sw3_vMAG_85_combined_prodigal_combined_sw3_vMAG_85_21	Viruses;Duplodnaviria;Heunggongvirae;Uroviricota;Caudoviricetes;;	E
vOTU_9006	sw3_vMAG_85	sw3	sw3_vMAG_85_combined_prodigal_combined_sw3_vMAG_85_22	Viruses;Duplodnaviria;Heunggongvirae;Uroviricota;Caudoviricetes;;	E
vOTU_9006	sw3_vMAG_85	sw3	sw3_vMAG_85_combined_prodigal_combined_sw3_vMAG_85_23	Viruses;Duplodnaviria;Heunggongvirae;Uroviricota;Caudoviricetes;;	E
vOTU_9006	sw3_vMAG_85	sw3	sw3_vMAG_85_combined_prodigal_combined_sw3_vMAG_85_24	Viruses;Duplodnaviria;Heunggongvirae;Uroviricota;Caudoviricetes;;	E
vOTU_9006	sw3_vMAG_85	sw3	sw3_vMAG_85_combined_prodigal_combined_sw3_vMAG_85_25	Viruses;Duplodnaviria;Heunggongvirae;Uroviricota;Caudoviricetes;;	E
vOTU_9006	sw3_vMAG_85	sw3	sw3_vMAG_85_combined_prodigal_combined_sw3_vMAG_85_26	Viruses;Duplodnaviria;Heunggongvirae;Uroviricota;Caudoviricetes;;	E
vOTU_9006	sw3_vMAG_85	sw3	sw3_vMAG_85_combined_prodigal_combined_sw3_vMAG_85_27	Viruses;Duplodnaviria;Heunggongvirae;Uroviricota;Caudoviricetes;;	D										Sigma-70, region 4 [PF08281.16]
vOTU_9006	sw3_vMAG_85	sw3	sw3_vMAG_85_combined_prodigal_combined_sw3_vMAG_85_28	Viruses;Duplodnaviria;Heunggongvirae;Uroviricota;Caudoviricetes;;	E
vOTU_9006	sw3_vMAG_85	sw3	sw3_vMAG_85_combined_prodigal_combined_sw3_vMAG_85_29	Viruses;Duplodnaviria;Heunggongvirae;Uroviricota;Caudoviricetes;;	E
vOTU_9006	sw3_vMAG_85	sw3	sw3_vMAG_85_combined_prodigal_combined_sw3_vMAG_85_3	Viruses;Duplodnaviria;Heunggongvirae;Uroviricota;Caudoviricetes;;	E
vOTU_9006	sw3_vMAG_85	sw3	sw3_vMAG_85_combined_prodigal_combined_sw3_vMAG_85_30	Viruses;Duplodnaviria;Heunggongvirae;Uroviricota;Caudoviricetes;;	E
vOTU_9006	sw3_vMAG_85	sw3	sw3_vMAG_85_combined_prodigal_combined_sw3_vMAG_85_31	Viruses;Duplodnaviria;Heunggongvirae;Uroviricota;Caudoviricetes;;	E
vOTU_9006	sw3_vMAG_85	sw3	sw3_vMAG_85_combined_prodigal_combined_sw3_vMAG_85_32	Viruses;Duplodnaviria;Heunggongvirae;Uroviricota;Caudoviricetes;;	C	K06919	putative DNA primase/helicase								D5 N terminal like [PF08706.15]; Family of unknown function (DUF5906) [PF19263.3]; Poxvirus D5 protein-like [PF03288.20]
vOTU_9006	sw3_vMAG_85	sw3	sw3_vMAG_85_combined_prodigal_combined_sw3_vMAG_85_33	Viruses;Duplodnaviria;Heunggongvirae;Uroviricota;Caudoviricetes;;	D										Protein of unknown function (DUF669) [PF05037.17]
vOTU_9006	sw3_vMAG_85	sw3	sw3_vMAG_85_combined_prodigal_combined_sw3_vMAG_85_34	Viruses;Duplodnaviria;Heunggongvirae;Uroviricota;Caudoviricetes;;	D										Helicase conserved C-terminal domain [PF00271.35]; Type III restriction enzyme, res subunit [PF04851.19]
vOTU_9006	sw3_vMAG_85	sw3	sw3_vMAG_85_combined_prodigal_combined_sw3_vMAG_85_35	Viruses;Duplodnaviria;Heunggongvirae;Uroviricota;Caudoviricetes;;	D										AAA domain [PF13479.10]
vOTU_9006	sw3_vMAG_85	sw3	sw3_vMAG_85_combined_prodigal_combined_sw3_vMAG_85_36	Viruses;Duplodnaviria;Heunggongvirae;Uroviricota;Caudoviricetes;;	D										Siphovirus Gp157 [PF05565.15]
vOTU_9006	sw3_vMAG_85	sw3	sw3_vMAG_85_combined_prodigal_combined_sw3_vMAG_85_37	Viruses;Duplodnaviria;Heunggongvirae;Uroviricota;Caudoviricetes;;	E
vOTU_9006	sw3_vMAG_85	sw3	sw3_vMAG_85_combined_prodigal_combined_sw3_vMAG_85_38	Viruses;Duplodnaviria;Heunggongvirae;Uroviricota;Caudoviricetes;;	D										PcfJ-like protein [PF14284.10]
vOTU_9006	sw3_vMAG_85	sw3	sw3_vMAG_85_combined_prodigal_combined_sw3_vMAG_85_39	Viruses;Duplodnaviria;Heunggongvirae;Uroviricota;Caudoviricetes;;	E
vOTU_9006	sw3_vMAG_85	sw3	sw3_vMAG_85_combined_prodigal_combined_sw3_vMAG_85_4	Viruses;Duplodnaviria;Heunggongvirae;Uroviricota;Caudoviricetes;;	E
vOTU_9006	sw3_vMAG_85	sw3	sw3_vMAG_85_combined_prodigal_combined_sw3_vMAG_85_40	Viruses;Duplodnaviria;Heunggongvirae;Uroviricota;Caudoviricetes;;	D										Domain of unknown function (DUF3846) [PF12957.11]
vOTU_9006	sw3_vMAG_85	sw3	sw3_vMAG_85_combined_prodigal_combined_sw3_vMAG_85_41	Viruses;Duplodnaviria;Heunggongvirae;Uroviricota;Caudoviricetes;;	E
vOTU_9006	sw3_vMAG_85	sw3	sw3_vMAG_85_combined_prodigal_combined_sw3_vMAG_85_42	Viruses;Duplodnaviria;Heunggongvirae;Uroviricota;Caudoviricetes;;	E
vOTU_9006	sw3_vMAG_85	sw3	sw3_vMAG_85_combined_prodigal_combined_sw3_vMAG_85_5	Viruses;Duplodnaviria;Heunggongvirae;Uroviricota;Caudoviricetes;;	D										HNH endonuclease [PF13395.10]; HNH endonuclease [PF01844.27]; HNH endonuclease [PF14279.10]
vOTU_9006	sw3_vMAG_85	sw3	sw3_vMAG_85_combined_prodigal_combined_sw3_vMAG_85_6	Viruses;Duplodnaviria;Heunggongvirae;Uroviricota;Caudoviricetes;;	D										Terminase large subunit, endonuclease domain [PF20441.2]
vOTU_9006	sw3_vMAG_85	sw3	sw3_vMAG_85_combined_prodigal_combined_sw3_vMAG_85_7	Viruses;Duplodnaviria;Heunggongvirae;Uroviricota;Caudoviricetes;;	D										Domain of unknown function (DUF4355) [PF14265.10]
vOTU_9006	sw3_vMAG_85	sw3	sw3_vMAG_85_combined_prodigal_combined_sw3_vMAG_85_8	Viruses;Duplodnaviria;Heunggongvirae;Uroviricota;Caudoviricetes;;	E
vOTU_9006	sw3_vMAG_85	sw3	sw3_vMAG_85_combined_prodigal_combined_sw3_vMAG_85_9	Viruses;Duplodnaviria;Heunggongvirae;Uroviricota;Caudoviricetes;;	E
vOTU_9007	sw3_vMAG_87	sw3	sw3_vMAG_87_combined_prodigal_combined_sw3_vMAG_87_1	Viruses;Duplodnaviria;Heunggongvirae;Uroviricota;Caudoviricetes;;	E
vOTU_9007	sw3_vMAG_87	sw3	sw3_vMAG_87_combined_prodigal_combined_sw3_vMAG_87_10	Viruses;Duplodnaviria;Heunggongvirae;Uroviricota;Caudoviricetes;;	E
vOTU_9007	sw3_vMAG_87	sw3	sw3_vMAG_87_combined_prodigal_combined_sw3_vMAG_87_11	Viruses;Duplodnaviria;Heunggongvirae;Uroviricota;Caudoviricetes;;	E
vOTU_9007	sw3_vMAG_87	sw3	sw3_vMAG_87_combined_prodigal_combined_sw3_vMAG_87_12	Viruses;Duplodnaviria;Heunggongvirae;Uroviricota;Caudoviricetes;;	D										ParB/Sulfiredoxin domain [PF02195.22]
vOTU_9007	sw3_vMAG_87	sw3	sw3_vMAG_87_combined_prodigal_combined_sw3_vMAG_87_13	Viruses;Duplodnaviria;Heunggongvirae;Uroviricota;Caudoviricetes;;	D										Radical SAM superfamily [PF04055.25]
vOTU_9007	sw3_vMAG_87	sw3	sw3_vMAG_87_combined_prodigal_combined_sw3_vMAG_87_14	Viruses;Duplodnaviria;Heunggongvirae;Uroviricota;Caudoviricetes;;	E
vOTU_9007	sw3_vMAG_87	sw3	sw3_vMAG_87_combined_prodigal_combined_sw3_vMAG_87_15	Viruses;Duplodnaviria;Heunggongvirae;Uroviricota;Caudoviricetes;;	E
vOTU_9007	sw3_vMAG_87	sw3	sw3_vMAG_87_combined_prodigal_combined_sw3_vMAG_87_16	Viruses;Duplodnaviria;Heunggongvirae;Uroviricota;Caudoviricetes;;	C	K06909	phage terminase large subunit								Terminase large subunit, T4likevirus-type, N-terminal [PF03237.19]
vOTU_9007	sw3_vMAG_87	sw3	sw3_vMAG_87_combined_prodigal_combined_sw3_vMAG_87_17	Viruses;Duplodnaviria;Heunggongvirae;Uroviricota;Caudoviricetes;;	E
vOTU_9007	sw3_vMAG_87	sw3	sw3_vMAG_87_combined_prodigal_combined_sw3_vMAG_87_18	Viruses;Duplodnaviria;Heunggongvirae;Uroviricota;Caudoviricetes;;	E
vOTU_9007	sw3_vMAG_87	sw3	sw3_vMAG_87_combined_prodigal_combined_sw3_vMAG_87_19	Viruses;Duplodnaviria;Heunggongvirae;Uroviricota;Caudoviricetes;;	E
vOTU_9007	sw3_vMAG_87	sw3	sw3_vMAG_87_combined_prodigal_combined_sw3_vMAG_87_2	Viruses;Duplodnaviria;Heunggongvirae;Uroviricota;Caudoviricetes;;	D										ATPase family associated with various cellular activities (AAA) [PF00004.33]
vOTU_9007	sw3_vMAG_87	sw3	sw3_vMAG_87_combined_prodigal_combined_sw3_vMAG_87_20	Viruses;Duplodnaviria;Heunggongvirae;Uroviricota;Caudoviricetes;;	E
vOTU_9007	sw3_vMAG_87	sw3	sw3_vMAG_87_combined_prodigal_combined_sw3_vMAG_87_21	Viruses;Duplodnaviria;Heunggongvirae;Uroviricota;Caudoviricetes;;	E
vOTU_9007	sw3_vMAG_87	sw3	sw3_vMAG_87_combined_prodigal_combined_sw3_vMAG_87_22	Viruses;Duplodnaviria;Heunggongvirae;Uroviricota;Caudoviricetes;;	E
vOTU_9007	sw3_vMAG_87	sw3	sw3_vMAG_87_combined_prodigal_combined_sw3_vMAG_87_23	Viruses;Duplodnaviria;Heunggongvirae;Uroviricota;Caudoviricetes;;	E
vOTU_9007	sw3_vMAG_87	sw3	sw3_vMAG_87_combined_prodigal_combined_sw3_vMAG_87_24	Viruses;Duplodnaviria;Heunggongvirae;Uroviricota;Caudoviricetes;;	E
vOTU_9007	sw3_vMAG_87	sw3	sw3_vMAG_87_combined_prodigal_combined_sw3_vMAG_87_25	Viruses;Duplodnaviria;Heunggongvirae;Uroviricota;Caudoviricetes;;	E
vOTU_9007	sw3_vMAG_87	sw3	sw3_vMAG_87_combined_prodigal_combined_sw3_vMAG_87_26	Viruses;Duplodnaviria;Heunggongvirae;Uroviricota;Caudoviricetes;;	D										Helix-turn-helix domain [PF12728.11]
vOTU_9007	sw3_vMAG_87	sw3	sw3_vMAG_87_combined_prodigal_combined_sw3_vMAG_87_27	Viruses;Duplodnaviria;Heunggongvirae;Uroviricota;Caudoviricetes;;	C	K03563	carbon storage regulator								Global regulator protein family [PF02599.20]
vOTU_9007	sw3_vMAG_87	sw3	sw3_vMAG_87_combined_prodigal_combined_sw3_vMAG_87_28	Viruses;Duplodnaviria;Heunggongvirae;Uroviricota;Caudoviricetes;;	E
vOTU_9007	sw3_vMAG_87	sw3	sw3_vMAG_87_combined_prodigal_combined_sw3_vMAG_87_29	Viruses;Duplodnaviria;Heunggongvirae;Uroviricota;Caudoviricetes;;	C	K01160	crossover junction endodeoxyribonuclease RusA [EC:3.1.21.10]								Endodeoxyribonuclease RusA [PF05866.15]
vOTU_9007	sw3_vMAG_87	sw3	sw3_vMAG_87_combined_prodigal_combined_sw3_vMAG_87_3	Viruses;Duplodnaviria;Heunggongvirae;Uroviricota;Caudoviricetes;;	C	K03111	single-strand DNA-binding protein								Single-strand binding protein family [PF00436.29]
vOTU_9007	sw3_vMAG_87	sw3	sw3_vMAG_87_combined_prodigal_combined_sw3_vMAG_87_30	Viruses;Duplodnaviria;Heunggongvirae;Uroviricota;Caudoviricetes;;	D										YqaJ-like viral recombinase domain [PF09588.14]
vOTU_9007	sw3_vMAG_87	sw3	sw3_vMAG_87_combined_prodigal_combined_sw3_vMAG_87_31	Viruses;Duplodnaviria;Heunggongvirae;Uroviricota;Caudoviricetes;;	E
vOTU_9007	sw3_vMAG_87	sw3	sw3_vMAG_87_combined_prodigal_combined_sw3_vMAG_87_32	Viruses;Duplodnaviria;Heunggongvirae;Uroviricota;Caudoviricetes;;	E
vOTU_9007	sw3_vMAG_87	sw3	sw3_vMAG_87_combined_prodigal_combined_sw3_vMAG_87_33	Viruses;Duplodnaviria;Heunggongvirae;Uroviricota;Caudoviricetes;;	D										Lin1244/Lin1753-like, N-terminal [PF14297.10]
vOTU_9007	sw3_vMAG_87	sw3	sw3_vMAG_87_combined_prodigal_combined_sw3_vMAG_87_4	Viruses;Duplodnaviria;Heunggongvirae;Uroviricota;Caudoviricetes;;	E
vOTU_9007	sw3_vMAG_87	sw3	sw3_vMAG_87_combined_prodigal_combined_sw3_vMAG_87_5	Viruses;Duplodnaviria;Heunggongvirae;Uroviricota;Caudoviricetes;;	E
vOTU_9007	sw3_vMAG_87	sw3	sw3_vMAG_87_combined_prodigal_combined_sw3_vMAG_87_6	Viruses;Duplodnaviria;Heunggongvirae;Uroviricota;Caudoviricetes;;	E
vOTU_9007	sw3_vMAG_87	sw3	sw3_vMAG_87_combined_prodigal_combined_sw3_vMAG_87_7	Viruses;Duplodnaviria;Heunggongvirae;Uroviricota;Caudoviricetes;;	E
vOTU_9007	sw3_vMAG_87	sw3	sw3_vMAG_87_combined_prodigal_combined_sw3_vMAG_87_8	Viruses;Duplodnaviria;Heunggongvirae;Uroviricota;Caudoviricetes;;	E
vOTU_9007	sw3_vMAG_87	sw3	sw3_vMAG_87_combined_prodigal_combined_sw3_vMAG_87_9	Viruses;Duplodnaviria;Heunggongvirae;Uroviricota;Caudoviricetes;;	C	K00571	site-specific DNA-methyltransferase (adenine-specific) [EC:2.1.1.72]								DNA methylase [PF01555.22]
vOTU_9008	sw3_vMAG_89	sw3	sw3_vMAG_89_combined_prodigal_combined_sw3_vMAG_89_1	Viruses;Duplodnaviria;Heunggongvirae;Uroviricota;Caudoviricetes;;	D										C-5 cytosine-specific DNA methylase [PF00145.21]
vOTU_9008	sw3_vMAG_89	sw3	sw3_vMAG_89_combined_prodigal_combined_sw3_vMAG_89_10	Viruses;Duplodnaviria;Heunggongvirae;Uroviricota;Caudoviricetes;;	D										RNA ligase [PF09414.14]
vOTU_9008	sw3_vMAG_89	sw3	sw3_vMAG_89_combined_prodigal_combined_sw3_vMAG_89_11	Viruses;Duplodnaviria;Heunggongvirae;Uroviricota;Caudoviricetes;;	E
vOTU_9008	sw3_vMAG_89	sw3	sw3_vMAG_89_combined_prodigal_combined_sw3_vMAG_89_12	Viruses;Duplodnaviria;Heunggongvirae;Uroviricota;Caudoviricetes;;	E
vOTU_9008	sw3_vMAG_89	sw3	sw3_vMAG_89_combined_prodigal_combined_sw3_vMAG_89_13	Viruses;Duplodnaviria;Heunggongvirae;Uroviricota;Caudoviricetes;;	E								1
vOTU_9008	sw3_vMAG_89	sw3	sw3_vMAG_89_combined_prodigal_combined_sw3_vMAG_89_14	Viruses;Duplodnaviria;Heunggongvirae;Uroviricota;Caudoviricetes;;	E
vOTU_9008	sw3_vMAG_89	sw3	sw3_vMAG_89_combined_prodigal_combined_sw3_vMAG_89_15	Viruses;Duplodnaviria;Heunggongvirae;Uroviricota;Caudoviricetes;;	E
vOTU_9008	sw3_vMAG_89	sw3	sw3_vMAG_89_combined_prodigal_combined_sw3_vMAG_89_16	Viruses;Duplodnaviria;Heunggongvirae;Uroviricota;Caudoviricetes;;	E
vOTU_9008	sw3_vMAG_89	sw3	sw3_vMAG_89_combined_prodigal_combined_sw3_vMAG_89_17	Viruses;Duplodnaviria;Heunggongvirae;Uroviricota;Caudoviricetes;;	E
vOTU_9008	sw3_vMAG_89	sw3	sw3_vMAG_89_combined_prodigal_combined_sw3_vMAG_89_18	Viruses;Duplodnaviria;Heunggongvirae;Uroviricota;Caudoviricetes;;	E
vOTU_9008	sw3_vMAG_89	sw3	sw3_vMAG_89_combined_prodigal_combined_sw3_vMAG_89_19	Viruses;Duplodnaviria;Heunggongvirae;Uroviricota;Caudoviricetes;;	E
vOTU_9008	sw3_vMAG_89	sw3	sw3_vMAG_89_combined_prodigal_combined_sw3_vMAG_89_2	Viruses;Duplodnaviria;Heunggongvirae;Uroviricota;Caudoviricetes;;	D										Phosphoadenosine phosphosulfate reductase family [PF01507.23]
vOTU_9008	sw3_vMAG_89	sw3	sw3_vMAG_89_combined_prodigal_combined_sw3_vMAG_89_20	Viruses;Duplodnaviria;Heunggongvirae;Uroviricota;Caudoviricetes;;	C	K06919	putative DNA primase/helicase								D5 N terminal like [PF08706.15]; Family of unknown function (DUF5906) [PF19263.3]; Toprim-like [PF13155.10]; Poxvirus D5 protein-like [PF03288.20]; CHC2 zinc finger [PF01807.24]; Toprim domain [PF13362.10]
vOTU_9008	sw3_vMAG_89	sw3	sw3_vMAG_89_combined_prodigal_combined_sw3_vMAG_89_21	Viruses;Duplodnaviria;Heunggongvirae;Uroviricota;Caudoviricetes;;	E
vOTU_9008	sw3_vMAG_89	sw3	sw3_vMAG_89_combined_prodigal_combined_sw3_vMAG_89_22	Viruses;Duplodnaviria;Heunggongvirae;Uroviricota;Caudoviricetes;;	E
vOTU_9008	sw3_vMAG_89	sw3	sw3_vMAG_89_combined_prodigal_combined_sw3_vMAG_89_23	Viruses;Duplodnaviria;Heunggongvirae;Uroviricota;Caudoviricetes;;	E
vOTU_9008	sw3_vMAG_89	sw3	sw3_vMAG_89_combined_prodigal_combined_sw3_vMAG_89_24	Viruses;Duplodnaviria;Heunggongvirae;Uroviricota;Caudoviricetes;;	E
vOTU_9008	sw3_vMAG_89	sw3	sw3_vMAG_89_combined_prodigal_combined_sw3_vMAG_89_25	Viruses;Duplodnaviria;Heunggongvirae;Uroviricota;Caudoviricetes;;	E
vOTU_9008	sw3_vMAG_89	sw3	sw3_vMAG_89_combined_prodigal_combined_sw3_vMAG_89_26	Viruses;Duplodnaviria;Heunggongvirae;Uroviricota;Caudoviricetes;;	E
vOTU_9008	sw3_vMAG_89	sw3	sw3_vMAG_89_combined_prodigal_combined_sw3_vMAG_89_27	Viruses;Duplodnaviria;Heunggongvirae;Uroviricota;Caudoviricetes;;	E
vOTU_9008	sw3_vMAG_89	sw3	sw3_vMAG_89_combined_prodigal_combined_sw3_vMAG_89_28	Viruses;Duplodnaviria;Heunggongvirae;Uroviricota;Caudoviricetes;;	E
vOTU_9008	sw3_vMAG_89	sw3	sw3_vMAG_89_combined_prodigal_combined_sw3_vMAG_89_29	Viruses;Duplodnaviria;Heunggongvirae;Uroviricota;Caudoviricetes;;	E
vOTU_9008	sw3_vMAG_89	sw3	sw3_vMAG_89_combined_prodigal_combined_sw3_vMAG_89_3	Viruses;Duplodnaviria;Heunggongvirae;Uroviricota;Caudoviricetes;;	D										VRR-NUC domain [PF08774.15]
vOTU_9008	sw3_vMAG_89	sw3	sw3_vMAG_89_combined_prodigal_combined_sw3_vMAG_89_30	Viruses;Duplodnaviria;Heunggongvirae;Uroviricota;Caudoviricetes;;	D										Resolvase, N terminal domain [PF00239.25]
vOTU_9008	sw3_vMAG_89	sw3	sw3_vMAG_89_combined_prodigal_combined_sw3_vMAG_89_31	Viruses;Duplodnaviria;Heunggongvirae;Uroviricota;Caudoviricetes;;	E
vOTU_9008	sw3_vMAG_89	sw3	sw3_vMAG_89_combined_prodigal_combined_sw3_vMAG_89_32	Viruses;Duplodnaviria;Heunggongvirae;Uroviricota;Caudoviricetes;;	E
vOTU_9008	sw3_vMAG_89	sw3	sw3_vMAG_89_combined_prodigal_combined_sw3_vMAG_89_33	Viruses;Duplodnaviria;Heunggongvirae;Uroviricota;Caudoviricetes;;	E
vOTU_9008	sw3_vMAG_89	sw3	sw3_vMAG_89_combined_prodigal_combined_sw3_vMAG_89_34	Viruses;Duplodnaviria;Heunggongvirae;Uroviricota;Caudoviricetes;;	E
vOTU_9008	sw3_vMAG_89	sw3	sw3_vMAG_89_combined_prodigal_combined_sw3_vMAG_89_35	Viruses;Duplodnaviria;Heunggongvirae;Uroviricota;Caudoviricetes;;	E
vOTU_9008	sw3_vMAG_89	sw3	sw3_vMAG_89_combined_prodigal_combined_sw3_vMAG_89_36	Viruses;Duplodnaviria;Heunggongvirae;Uroviricota;Caudoviricetes;;	E
vOTU_9008	sw3_vMAG_89	sw3	sw3_vMAG_89_combined_prodigal_combined_sw3_vMAG_89_37	Viruses;Duplodnaviria;Heunggongvirae;Uroviricota;Caudoviricetes;;	E
vOTU_9008	sw3_vMAG_89	sw3	sw3_vMAG_89_combined_prodigal_combined_sw3_vMAG_89_38	Viruses;Duplodnaviria;Heunggongvirae;Uroviricota;Caudoviricetes;;	E
vOTU_9008	sw3_vMAG_89	sw3	sw3_vMAG_89_combined_prodigal_combined_sw3_vMAG_89_39	Viruses;Duplodnaviria;Heunggongvirae;Uroviricota;Caudoviricetes;;	E
vOTU_9008	sw3_vMAG_89	sw3	sw3_vMAG_89_combined_prodigal_combined_sw3_vMAG_89_4	Viruses;Duplodnaviria;Heunggongvirae;Uroviricota;Caudoviricetes;;	E
vOTU_9008	sw3_vMAG_89	sw3	sw3_vMAG_89_combined_prodigal_combined_sw3_vMAG_89_40	Viruses;Duplodnaviria;Heunggongvirae;Uroviricota;Caudoviricetes;;	D										Phage portal protein, SPP1 Gp6-like [PF05133.18]
vOTU_9008	sw3_vMAG_89	sw3	sw3_vMAG_89_combined_prodigal_combined_sw3_vMAG_89_41	Viruses;Duplodnaviria;Heunggongvirae;Uroviricota;Caudoviricetes;;	D										Phage Mu protein F like protein [PF04233.18]
vOTU_9008	sw3_vMAG_89	sw3	sw3_vMAG_89_combined_prodigal_combined_sw3_vMAG_89_42	Viruses;Duplodnaviria;Heunggongvirae;Uroviricota;Caudoviricetes;;	E
vOTU_9008	sw3_vMAG_89	sw3	sw3_vMAG_89_combined_prodigal_combined_sw3_vMAG_89_43	Viruses;Duplodnaviria;Heunggongvirae;Uroviricota;Caudoviricetes;;	E
vOTU_9008	sw3_vMAG_89	sw3	sw3_vMAG_89_combined_prodigal_combined_sw3_vMAG_89_44	Viruses;Duplodnaviria;Heunggongvirae;Uroviricota;Caudoviricetes;;	E
vOTU_9008	sw3_vMAG_89	sw3	sw3_vMAG_89_combined_prodigal_combined_sw3_vMAG_89_45	Viruses;Duplodnaviria;Heunggongvirae;Uroviricota;Caudoviricetes;;	E
vOTU_9008	sw3_vMAG_89	sw3	sw3_vMAG_89_combined_prodigal_combined_sw3_vMAG_89_46	Viruses;Duplodnaviria;Heunggongvirae;Uroviricota;Caudoviricetes;;	E
vOTU_9008	sw3_vMAG_89	sw3	sw3_vMAG_89_combined_prodigal_combined_sw3_vMAG_89_47	Viruses;Duplodnaviria;Heunggongvirae;Uroviricota;Caudoviricetes;;	E
vOTU_9008	sw3_vMAG_89	sw3	sw3_vMAG_89_combined_prodigal_combined_sw3_vMAG_89_48	Viruses;Duplodnaviria;Heunggongvirae;Uroviricota;Caudoviricetes;;	D										Phage tail tube protein, TTP [PF08813.15]
vOTU_9008	sw3_vMAG_89	sw3	sw3_vMAG_89_combined_prodigal_combined_sw3_vMAG_89_49	Viruses;Duplodnaviria;Heunggongvirae;Uroviricota;Caudoviricetes;;	D										Domain of unknown function (DUF5055) [PF16478.9]
vOTU_9008	sw3_vMAG_89	sw3	sw3_vMAG_89_combined_prodigal_combined_sw3_vMAG_89_5	Viruses;Duplodnaviria;Heunggongvirae;Uroviricota;Caudoviricetes;;	E
vOTU_9008	sw3_vMAG_89	sw3	sw3_vMAG_89_combined_prodigal_combined_sw3_vMAG_89_50	Viruses;Duplodnaviria;Heunggongvirae;Uroviricota;Caudoviricetes;;	E
vOTU_9008	sw3_vMAG_89	sw3	sw3_vMAG_89_combined_prodigal_combined_sw3_vMAG_89_51	Viruses;Duplodnaviria;Heunggongvirae;Uroviricota;Caudoviricetes;;	E
vOTU_9008	sw3_vMAG_89	sw3	sw3_vMAG_89_combined_prodigal_combined_sw3_vMAG_89_52	Viruses;Duplodnaviria;Heunggongvirae;Uroviricota;Caudoviricetes;;	D										Family of unknown function (DUF6711) [PF20458.2]
vOTU_9008	sw3_vMAG_89	sw3	sw3_vMAG_89_combined_prodigal_combined_sw3_vMAG_89_53	Viruses;Duplodnaviria;Heunggongvirae;Uroviricota;Caudoviricetes;;	E
vOTU_9008	sw3_vMAG_89	sw3	sw3_vMAG_89_combined_prodigal_combined_sw3_vMAG_89_54	Viruses;Duplodnaviria;Heunggongvirae;Uroviricota;Caudoviricetes;;	E
vOTU_9008	sw3_vMAG_89	sw3	sw3_vMAG_89_combined_prodigal_combined_sw3_vMAG_89_55	Viruses;Duplodnaviria;Heunggongvirae;Uroviricota;Caudoviricetes;;	E
vOTU_9008	sw3_vMAG_89	sw3	sw3_vMAG_89_combined_prodigal_combined_sw3_vMAG_89_56	Viruses;Duplodnaviria;Heunggongvirae;Uroviricota;Caudoviricetes;;	E
vOTU_9008	sw3_vMAG_89	sw3	sw3_vMAG_89_combined_prodigal_combined_sw3_vMAG_89_57	Viruses;Duplodnaviria;Heunggongvirae;Uroviricota;Caudoviricetes;;	E
vOTU_9008	sw3_vMAG_89	sw3	sw3_vMAG_89_combined_prodigal_combined_sw3_vMAG_89_58	Viruses;Duplodnaviria;Heunggongvirae;Uroviricota;Caudoviricetes;;	E
vOTU_9008	sw3_vMAG_89	sw3	sw3_vMAG_89_combined_prodigal_combined_sw3_vMAG_89_59	Viruses;Duplodnaviria;Heunggongvirae;Uroviricota;Caudoviricetes;;	C	K07273	lysozyme								Glycosyl hydrolases family 25 [PF01183.24]	GH25	GH25 lysozyme (EC 3.2.1.17)	3.2.1.17	GH25.hmm
vOTU_9008	sw3_vMAG_89	sw3	sw3_vMAG_89_combined_prodigal_combined_sw3_vMAG_89_6	Viruses;Duplodnaviria;Heunggongvirae;Uroviricota;Caudoviricetes;;	E
vOTU_9008	sw3_vMAG_89	sw3	sw3_vMAG_89_combined_prodigal_combined_sw3_vMAG_89_60	Viruses;Duplodnaviria;Heunggongvirae;Uroviricota;Caudoviricetes;;	E
vOTU_9008	sw3_vMAG_89	sw3	sw3_vMAG_89_combined_prodigal_combined_sw3_vMAG_89_61	Viruses;Duplodnaviria;Heunggongvirae;Uroviricota;Caudoviricetes;;	D										Bacteriophage holin [PF04531.17]
vOTU_9008	sw3_vMAG_89	sw3	sw3_vMAG_89_combined_prodigal_combined_sw3_vMAG_89_62	Viruses;Duplodnaviria;Heunggongvirae;Uroviricota;Caudoviricetes;;	E
vOTU_9008	sw3_vMAG_89	sw3	sw3_vMAG_89_combined_prodigal_combined_sw3_vMAG_89_63	Viruses;Duplodnaviria;Heunggongvirae;Uroviricota;Caudoviricetes;;	D										Collagen triple helix repeat (20 copies) [PF01391.22]
vOTU_9008	sw3_vMAG_89	sw3	sw3_vMAG_89_combined_prodigal_combined_sw3_vMAG_89_64	Viruses;Duplodnaviria;Heunggongvirae;Uroviricota;Caudoviricetes;;	E
vOTU_9008	sw3_vMAG_89	sw3	sw3_vMAG_89_combined_prodigal_combined_sw3_vMAG_89_65	Viruses;Duplodnaviria;Heunggongvirae;Uroviricota;Caudoviricetes;;	D										phage-Barnase-EndoU-ColicinE5/D-RelE like nuclease4 [PF18813.5]
vOTU_9008	sw3_vMAG_89	sw3	sw3_vMAG_89_combined_prodigal_combined_sw3_vMAG_89_66	Viruses;Duplodnaviria;Heunggongvirae;Uroviricota;Caudoviricetes;;	C	K03496	chromosome partitioning protein								AAA domain [PF13614.10]; VirC1 protein [PF07015.15]; CobQ/CobB/MinD/ParA nucleotide binding domain [PF01656.27]; ATPase MipZ [PF09140.15]; NUBPL iron-transfer P-loop NTPase [PF10609.13]; Anion-transporting ATPase [PF02374.19]; Cellulose biosynthesis protein BcsQ [PF06564.16]; 4Fe-4S iron sulfur cluster binding proteins, NifH/frxC family [PF00142.22]
vOTU_9008	sw3_vMAG_89	sw3	sw3_vMAG_89_combined_prodigal_combined_sw3_vMAG_89_67	Viruses;Duplodnaviria;Heunggongvirae;Uroviricota;Caudoviricetes;;	E
vOTU_9008	sw3_vMAG_89	sw3	sw3_vMAG_89_combined_prodigal_combined_sw3_vMAG_89_68	Viruses;Duplodnaviria;Heunggongvirae;Uroviricota;Caudoviricetes;;	E
vOTU_9008	sw3_vMAG_89	sw3	sw3_vMAG_89_combined_prodigal_combined_sw3_vMAG_89_69	Viruses;Duplodnaviria;Heunggongvirae;Uroviricota;Caudoviricetes;;	E
vOTU_9008	sw3_vMAG_89	sw3	sw3_vMAG_89_combined_prodigal_combined_sw3_vMAG_89_7	Viruses;Duplodnaviria;Heunggongvirae;Uroviricota;Caudoviricetes;;	E
vOTU_9008	sw3_vMAG_89	sw3	sw3_vMAG_89_combined_prodigal_combined_sw3_vMAG_89_70	Viruses;Duplodnaviria;Heunggongvirae;Uroviricota;Caudoviricetes;;	E
vOTU_9008	sw3_vMAG_89	sw3	sw3_vMAG_89_combined_prodigal_combined_sw3_vMAG_89_71	Viruses;Duplodnaviria;Heunggongvirae;Uroviricota;Caudoviricetes;;	D										Helix-turn-helix domain [PF12844.11]; Helix-turn-helix [PF01381.26]; Antitoxin component of bacterial toxin-antitoxin system, MqsA [PF15731.9]; Helix-turn-helix domain [PF13560.10]; Bacteriophage CI repressor helix-turn-helix domain [PF07022.17]
vOTU_9008	sw3_vMAG_89	sw3	sw3_vMAG_89_combined_prodigal_combined_sw3_vMAG_89_72	Viruses;Duplodnaviria;Heunggongvirae;Uroviricota;Caudoviricetes;;	E
vOTU_9008	sw3_vMAG_89	sw3	sw3_vMAG_89_combined_prodigal_combined_sw3_vMAG_89_73	Viruses;Duplodnaviria;Heunggongvirae;Uroviricota;Caudoviricetes;;	D										PDDEXK-like domain of unknown function (DUF3799) [PF12684.11]
vOTU_9008	sw3_vMAG_89	sw3	sw3_vMAG_89_combined_prodigal_combined_sw3_vMAG_89_74	Viruses;Duplodnaviria;Heunggongvirae;Uroviricota;Caudoviricetes;;	D										AAA domain [PF13479.10]
vOTU_9008	sw3_vMAG_89	sw3	sw3_vMAG_89_combined_prodigal_combined_sw3_vMAG_89_75	Viruses;Duplodnaviria;Heunggongvirae;Uroviricota;Caudoviricetes;;	E
vOTU_9008	sw3_vMAG_89	sw3	sw3_vMAG_89_combined_prodigal_combined_sw3_vMAG_89_76	Viruses;Duplodnaviria;Heunggongvirae;Uroviricota;Caudoviricetes;;	E
vOTU_9008	sw3_vMAG_89	sw3	sw3_vMAG_89_combined_prodigal_combined_sw3_vMAG_89_77	Viruses;Duplodnaviria;Heunggongvirae;Uroviricota;Caudoviricetes;;	D										Type III restriction enzyme, res subunit [PF04851.19]; Helicase conserved C-terminal domain [PF00271.35]; ERCC3/RAD25/XPB C-terminal helicase [PF16203.9]
vOTU_9008	sw3_vMAG_89	sw3	sw3_vMAG_89_combined_prodigal_combined_sw3_vMAG_89_78	Viruses;Duplodnaviria;Heunggongvirae;Uroviricota;Caudoviricetes;;	D										C-5 cytosine-specific DNA methylase [PF00145.21]
vOTU_9008	sw3_vMAG_89	sw3	sw3_vMAG_89_combined_prodigal_combined_sw3_vMAG_89_8	Viruses;Duplodnaviria;Heunggongvirae;Uroviricota;Caudoviricetes;;	E
vOTU_9008	sw3_vMAG_89	sw3	sw3_vMAG_89_combined_prodigal_combined_sw3_vMAG_89_9	Viruses;Duplodnaviria;Heunggongvirae;Uroviricota;Caudoviricetes;;	E
vOTU_9009	sw3_vMAG_9	sw3	sw3_vMAG_9_combined_prodigal_combined_sw3_vMAG_9_1	Viruses;Duplodnaviria;Heunggongvirae;Uroviricota;Caudoviricetes;;	E
vOTU_9009	sw3_vMAG_9	sw3	sw3_vMAG_9_combined_prodigal_combined_sw3_vMAG_9_10	Viruses;Duplodnaviria;Heunggongvirae;Uroviricota;Caudoviricetes;;	E
vOTU_9009	sw3_vMAG_9	sw3	sw3_vMAG_9_combined_prodigal_combined_sw3_vMAG_9_11	Viruses;Duplodnaviria;Heunggongvirae;Uroviricota;Caudoviricetes;;	D										Phage-related minor tail protein [PF10145.13]
vOTU_9009	sw3_vMAG_9	sw3	sw3_vMAG_9_combined_prodigal_combined_sw3_vMAG_9_12	Viruses;Duplodnaviria;Heunggongvirae;Uroviricota;Caudoviricetes;;	E
vOTU_9009	sw3_vMAG_9	sw3	sw3_vMAG_9_combined_prodigal_combined_sw3_vMAG_9_13	Viruses;Duplodnaviria;Heunggongvirae;Uroviricota;Caudoviricetes;;	D										Domain of unknown function (DUF6046) [PF19512.3]
vOTU_9009	sw3_vMAG_9	sw3	sw3_vMAG_9_combined_prodigal_combined_sw3_vMAG_9_14	Viruses;Duplodnaviria;Heunggongvirae;Uroviricota;Caudoviricetes;;	E
vOTU_9009	sw3_vMAG_9	sw3	sw3_vMAG_9_combined_prodigal_combined_sw3_vMAG_9_15	Viruses;Duplodnaviria;Heunggongvirae;Uroviricota;Caudoviricetes;;	E
vOTU_9009	sw3_vMAG_9	sw3	sw3_vMAG_9_combined_prodigal_combined_sw3_vMAG_9_16	Viruses;Duplodnaviria;Heunggongvirae;Uroviricota;Caudoviricetes;;	E
vOTU_9009	sw3_vMAG_9	sw3	sw3_vMAG_9_combined_prodigal_combined_sw3_vMAG_9_17	Viruses;Duplodnaviria;Heunggongvirae;Uroviricota;Caudoviricetes;;	E
vOTU_9009	sw3_vMAG_9	sw3	sw3_vMAG_9_combined_prodigal_combined_sw3_vMAG_9_18	Viruses;Duplodnaviria;Heunggongvirae;Uroviricota;Caudoviricetes;;	E
vOTU_9009	sw3_vMAG_9	sw3	sw3_vMAG_9_combined_prodigal_combined_sw3_vMAG_9_19	Viruses;Duplodnaviria;Heunggongvirae;Uroviricota;Caudoviricetes;;	E
vOTU_9009	sw3_vMAG_9	sw3	sw3_vMAG_9_combined_prodigal_combined_sw3_vMAG_9_2	Viruses;Duplodnaviria;Heunggongvirae;Uroviricota;Caudoviricetes;;	D										Terminase RNaseH-like domain [PF17289.6]
vOTU_9009	sw3_vMAG_9	sw3	sw3_vMAG_9_combined_prodigal_combined_sw3_vMAG_9_20	Viruses;Duplodnaviria;Heunggongvirae;Uroviricota;Caudoviricetes;;	E
vOTU_9009	sw3_vMAG_9	sw3	sw3_vMAG_9_combined_prodigal_combined_sw3_vMAG_9_21	Viruses;Duplodnaviria;Heunggongvirae;Uroviricota;Caudoviricetes;;	E
vOTU_9009	sw3_vMAG_9	sw3	sw3_vMAG_9_combined_prodigal_combined_sw3_vMAG_9_22	Viruses;Duplodnaviria;Heunggongvirae;Uroviricota;Caudoviricetes;;	C	K00986	RNA-directed DNA polymerase [EC:2.7.7.49]								Reverse transcriptase (RNA-dependent DNA polymerase) [PF00078.31]
vOTU_9009	sw3_vMAG_9	sw3	sw3_vMAG_9_combined_prodigal_combined_sw3_vMAG_9_23	Viruses;Duplodnaviria;Heunggongvirae;Uroviricota;Caudoviricetes;;	E
vOTU_9009	sw3_vMAG_9	sw3	sw3_vMAG_9_combined_prodigal_combined_sw3_vMAG_9_24	Viruses;Duplodnaviria;Heunggongvirae;Uroviricota;Caudoviricetes;;	D										D12 class N6 adenine-specific DNA methyltransferase [PF02086.19]
vOTU_9009	sw3_vMAG_9	sw3	sw3_vMAG_9_combined_prodigal_combined_sw3_vMAG_9_25	Viruses;Duplodnaviria;Heunggongvirae;Uroviricota;Caudoviricetes;;	C	K00560	thymidylate synthase [EC:2.1.1.45]								Thymidylate synthase [PF00303.23]
vOTU_9009	sw3_vMAG_9	sw3	sw3_vMAG_9_combined_prodigal_combined_sw3_vMAG_9_26	Viruses;Duplodnaviria;Heunggongvirae;Uroviricota;Caudoviricetes;;	E
vOTU_9009	sw3_vMAG_9	sw3	sw3_vMAG_9_combined_prodigal_combined_sw3_vMAG_9_27	Viruses;Duplodnaviria;Heunggongvirae;Uroviricota;Caudoviricetes;;	E
vOTU_9009	sw3_vMAG_9	sw3	sw3_vMAG_9_combined_prodigal_combined_sw3_vMAG_9_28	Viruses;Duplodnaviria;Heunggongvirae;Uroviricota;Caudoviricetes;;	E
vOTU_9009	sw3_vMAG_9	sw3	sw3_vMAG_9_combined_prodigal_combined_sw3_vMAG_9_29	Viruses;Duplodnaviria;Heunggongvirae;Uroviricota;Caudoviricetes;;	E
vOTU_9009	sw3_vMAG_9	sw3	sw3_vMAG_9_combined_prodigal_combined_sw3_vMAG_9_3	Viruses;Duplodnaviria;Heunggongvirae;Uroviricota;Caudoviricetes;;	D										Putative ATPase subunit of terminase (gpP-like) [PF06056.16]; Transcription regulator YfeC-like [PF07037.15]
vOTU_9009	sw3_vMAG_9	sw3	sw3_vMAG_9_combined_prodigal_combined_sw3_vMAG_9_30	Viruses;Duplodnaviria;Heunggongvirae;Uroviricota;Caudoviricetes;;	E
vOTU_9009	sw3_vMAG_9	sw3	sw3_vMAG_9_combined_prodigal_combined_sw3_vMAG_9_31	Viruses;Duplodnaviria;Heunggongvirae;Uroviricota;Caudoviricetes;;	C	K02946	small subunit ribosomal protein S10								Ribosomal protein S10p/S20e [PF00338.26]
vOTU_9009	sw3_vMAG_9	sw3	sw3_vMAG_9_combined_prodigal_combined_sw3_vMAG_9_32	Viruses;Duplodnaviria;Heunggongvirae;Uroviricota;Caudoviricetes;;	E
vOTU_9009	sw3_vMAG_9	sw3	sw3_vMAG_9_combined_prodigal_combined_sw3_vMAG_9_33	Viruses;Duplodnaviria;Heunggongvirae;Uroviricota;Caudoviricetes;;	E
vOTU_9009	sw3_vMAG_9	sw3	sw3_vMAG_9_combined_prodigal_combined_sw3_vMAG_9_34	Viruses;Duplodnaviria;Heunggongvirae;Uroviricota;Caudoviricetes;;	E
vOTU_9009	sw3_vMAG_9	sw3	sw3_vMAG_9_combined_prodigal_combined_sw3_vMAG_9_35	Viruses;Duplodnaviria;Heunggongvirae;Uroviricota;Caudoviricetes;;	E
vOTU_9009	sw3_vMAG_9	sw3	sw3_vMAG_9_combined_prodigal_combined_sw3_vMAG_9_36	Viruses;Duplodnaviria;Heunggongvirae;Uroviricota;Caudoviricetes;;	E
vOTU_9009	sw3_vMAG_9	sw3	sw3_vMAG_9_combined_prodigal_combined_sw3_vMAG_9_37	Viruses;Duplodnaviria;Heunggongvirae;Uroviricota;Caudoviricetes;;	E
vOTU_9009	sw3_vMAG_9	sw3	sw3_vMAG_9_combined_prodigal_combined_sw3_vMAG_9_38	Viruses;Duplodnaviria;Heunggongvirae;Uroviricota;Caudoviricetes;;	E
vOTU_9009	sw3_vMAG_9	sw3	sw3_vMAG_9_combined_prodigal_combined_sw3_vMAG_9_39	Viruses;Duplodnaviria;Heunggongvirae;Uroviricota;Caudoviricetes;;	C	K01185	lysozyme [EC:3.2.1.17]								Phage lysozyme [PF00959.23]	GH24	GH24 lysozyme (EC 3.2.1.17)	3.2.1.17	GH24.hmm
vOTU_9009	sw3_vMAG_9	sw3	sw3_vMAG_9_combined_prodigal_combined_sw3_vMAG_9_4	Viruses;Duplodnaviria;Heunggongvirae;Uroviricota;Caudoviricetes;;	E
vOTU_9009	sw3_vMAG_9	sw3	sw3_vMAG_9_combined_prodigal_combined_sw3_vMAG_9_40	Viruses;Duplodnaviria;Heunggongvirae;Uroviricota;Caudoviricetes;;	E
vOTU_9009	sw3_vMAG_9	sw3	sw3_vMAG_9_combined_prodigal_combined_sw3_vMAG_9_5	Viruses;Duplodnaviria;Heunggongvirae;Uroviricota;Caudoviricetes;;	E
vOTU_9009	sw3_vMAG_9	sw3	sw3_vMAG_9_combined_prodigal_combined_sw3_vMAG_9_6	Viruses;Duplodnaviria;Heunggongvirae;Uroviricota;Caudoviricetes;;	E
vOTU_9009	sw3_vMAG_9	sw3	sw3_vMAG_9_combined_prodigal_combined_sw3_vMAG_9_7	Viruses;Duplodnaviria;Heunggongvirae;Uroviricota;Caudoviricetes;;	E
vOTU_9009	sw3_vMAG_9	sw3	sw3_vMAG_9_combined_prodigal_combined_sw3_vMAG_9_8	Viruses;Duplodnaviria;Heunggongvirae;Uroviricota;Caudoviricetes;;	D										Protein of unknown function (DUF2586) [PF10758.13]
vOTU_9009	sw3_vMAG_9	sw3	sw3_vMAG_9_combined_prodigal_combined_sw3_vMAG_9_9	Viruses;Duplodnaviria;Heunggongvirae;Uroviricota;Caudoviricetes;;	E
vOTU_901	egk1_vContig_1907	egk1	egk1_vContig_1907_prodigal_k141_2209369_1	Viruses;Duplodnaviria;Heunggongvirae;Uroviricota;Caudoviricetes;;	E
vOTU_901	egk1_vContig_1907	egk1	egk1_vContig_1907_prodigal_k141_2209369_10	Viruses;Duplodnaviria;Heunggongvirae;Uroviricota;Caudoviricetes;;	E
vOTU_901	egk1_vContig_1907	egk1	egk1_vContig_1907_prodigal_k141_2209369_100	Viruses;Duplodnaviria;Heunggongvirae;Uroviricota;Caudoviricetes;;	E
vOTU_901	egk1_vContig_1907	egk1	egk1_vContig_1907_prodigal_k141_2209369_101	Viruses;Duplodnaviria;Heunggongvirae;Uroviricota;Caudoviricetes;;	E
vOTU_901	egk1_vContig_1907	egk1	egk1_vContig_1907_prodigal_k141_2209369_102	Viruses;Duplodnaviria;Heunggongvirae;Uroviricota;Caudoviricetes;;	D										Protein of unknown function (DUF723) [PF05265.17]
vOTU_901	egk1_vContig_1907	egk1	egk1_vContig_1907_prodigal_k141_2209369_103	Viruses;Duplodnaviria;Heunggongvirae;Uroviricota;Caudoviricetes;;	E
vOTU_901	egk1_vContig_1907	egk1	egk1_vContig_1907_prodigal_k141_2209369_104	Viruses;Duplodnaviria;Heunggongvirae;Uroviricota;Caudoviricetes;;	E
vOTU_901	egk1_vContig_1907	egk1	egk1_vContig_1907_prodigal_k141_2209369_105	Viruses;Duplodnaviria;Heunggongvirae;Uroviricota;Caudoviricetes;;	C	K06223	DNA adenine methylase [EC:2.1.1.72]								D12 class N6 adenine-specific DNA methyltransferase [PF02086.19]
vOTU_901	egk1_vContig_1907	egk1	egk1_vContig_1907_prodigal_k141_2209369_106	Viruses;Duplodnaviria;Heunggongvirae;Uroviricota;Caudoviricetes;;	E
vOTU_901	egk1_vContig_1907	egk1	egk1_vContig_1907_prodigal_k141_2209369_107	Viruses;Duplodnaviria;Heunggongvirae;Uroviricota;Caudoviricetes;;	C	K01520	dUTP diphosphatase [EC:3.6.1.23]								dUTPase [PF00692.23]
vOTU_901	egk1_vContig_1907	egk1	egk1_vContig_1907_prodigal_k141_2209369_108	Viruses;Duplodnaviria;Heunggongvirae;Uroviricota;Caudoviricetes;;	E
vOTU_901	egk1_vContig_1907	egk1	egk1_vContig_1907_prodigal_k141_2209369_109	Viruses;Duplodnaviria;Heunggongvirae;Uroviricota;Caudoviricetes;;	E
vOTU_901	egk1_vContig_1907	egk1	egk1_vContig_1907_prodigal_k141_2209369_11	Viruses;Duplodnaviria;Heunggongvirae;Uroviricota;Caudoviricetes;;	D										Protein of unknown function (DUF723) [PF05265.17]
vOTU_901	egk1_vContig_1907	egk1	egk1_vContig_1907_prodigal_k141_2209369_110	Viruses;Duplodnaviria;Heunggongvirae;Uroviricota;Caudoviricetes;;	D										2'-5' RNA ligase superfamily [PF13563.10]
vOTU_901	egk1_vContig_1907	egk1	egk1_vContig_1907_prodigal_k141_2209369_111	Viruses;Duplodnaviria;Heunggongvirae;Uroviricota;Caudoviricetes;;	E
vOTU_901	egk1_vContig_1907	egk1	egk1_vContig_1907_prodigal_k141_2209369_112	Viruses;Duplodnaviria;Heunggongvirae;Uroviricota;Caudoviricetes;;	E
vOTU_901	egk1_vContig_1907	egk1	egk1_vContig_1907_prodigal_k141_2209369_113	Viruses;Duplodnaviria;Heunggongvirae;Uroviricota;Caudoviricetes;;	E
vOTU_901	egk1_vContig_1907	egk1	egk1_vContig_1907_prodigal_k141_2209369_114	Viruses;Duplodnaviria;Heunggongvirae;Uroviricota;Caudoviricetes;;	E
vOTU_901	egk1_vContig_1907	egk1	egk1_vContig_1907_prodigal_k141_2209369_115	Viruses;Duplodnaviria;Heunggongvirae;Uroviricota;Caudoviricetes;;	E
vOTU_901	egk1_vContig_1907	egk1	egk1_vContig_1907_prodigal_k141_2209369_116	Viruses;Duplodnaviria;Heunggongvirae;Uroviricota;Caudoviricetes;;	E
vOTU_901	egk1_vContig_1907	egk1	egk1_vContig_1907_prodigal_k141_2209369_117	Viruses;Duplodnaviria;Heunggongvirae;Uroviricota;Caudoviricetes;;	E
vOTU_901	egk1_vContig_1907	egk1	egk1_vContig_1907_prodigal_k141_2209369_118	Viruses;Duplodnaviria;Heunggongvirae;Uroviricota;Caudoviricetes;;	E
vOTU_901	egk1_vContig_1907	egk1	egk1_vContig_1907_prodigal_k141_2209369_119	Viruses;Duplodnaviria;Heunggongvirae;Uroviricota;Caudoviricetes;;	E
vOTU_901	egk1_vContig_1907	egk1	egk1_vContig_1907_prodigal_k141_2209369_12	Viruses;Duplodnaviria;Heunggongvirae;Uroviricota;Caudoviricetes;;	E
vOTU_901	egk1_vContig_1907	egk1	egk1_vContig_1907_prodigal_k141_2209369_120	Viruses;Duplodnaviria;Heunggongvirae;Uroviricota;Caudoviricetes;;	E
vOTU_901	egk1_vContig_1907	egk1	egk1_vContig_1907_prodigal_k141_2209369_121	Viruses;Duplodnaviria;Heunggongvirae;Uroviricota;Caudoviricetes;;	E
vOTU_901	egk1_vContig_1907	egk1	egk1_vContig_1907_prodigal_k141_2209369_122	Viruses;Duplodnaviria;Heunggongvirae;Uroviricota;Caudoviricetes;;	D										Protein of unknown function (DUF723) [PF05265.17]
vOTU_901	egk1_vContig_1907	egk1	egk1_vContig_1907_prodigal_k141_2209369_123	Viruses;Duplodnaviria;Heunggongvirae;Uroviricota;Caudoviricetes;;	D										Major capsid protein Gp23 [PF07068.15]
vOTU_901	egk1_vContig_1907	egk1	egk1_vContig_1907_prodigal_k141_2209369_124	Viruses;Duplodnaviria;Heunggongvirae;Uroviricota;Caudoviricetes;;	E
vOTU_901	egk1_vContig_1907	egk1	egk1_vContig_1907_prodigal_k141_2209369_125	Viruses;Duplodnaviria;Heunggongvirae;Uroviricota;Caudoviricetes;;	D			MER1151973	S77	MER1151973 - family S77 (general) (Wuchereria bancrofti) [S77.UPW]#S77#{peptidase unit: 3-146}~source WBA_0000940501~	FALSE	0.472	130	3.195e-32	Prohead core protein serine protease [PF03420.17]
vOTU_901	egk1_vContig_1907	egk1	egk1_vContig_1907_prodigal_k141_2209369_126	Viruses;Duplodnaviria;Heunggongvirae;Uroviricota;Caudoviricetes;;	E
vOTU_901	egk1_vContig_1907	egk1	egk1_vContig_1907_prodigal_k141_2209369_127	Viruses;Duplodnaviria;Heunggongvirae;Uroviricota;Caudoviricetes;;	E
vOTU_901	egk1_vContig_1907	egk1	egk1_vContig_1907_prodigal_k141_2209369_128	Viruses;Duplodnaviria;Heunggongvirae;Uroviricota;Caudoviricetes;;	D										Bacteriophage T4-like portal protein (Gp20) [PF07230.15]
vOTU_901	egk1_vContig_1907	egk1	egk1_vContig_1907_prodigal_k141_2209369_129	Viruses;Duplodnaviria;Heunggongvirae;Uroviricota;Caudoviricetes;;	D										Protein of unknown function (DUF723) [PF05265.17]
vOTU_901	egk1_vContig_1907	egk1	egk1_vContig_1907_prodigal_k141_2209369_13	Viruses;Duplodnaviria;Heunggongvirae;Uroviricota;Caudoviricetes;;	E
vOTU_901	egk1_vContig_1907	egk1	egk1_vContig_1907_prodigal_k141_2209369_130	Viruses;Duplodnaviria;Heunggongvirae;Uroviricota;Caudoviricetes;;	E
vOTU_901	egk1_vContig_1907	egk1	egk1_vContig_1907_prodigal_k141_2209369_131	Viruses;Duplodnaviria;Heunggongvirae;Uroviricota;Caudoviricetes;;	D										Protein of unknown function (DUF723) [PF05265.17]
vOTU_901	egk1_vContig_1907	egk1	egk1_vContig_1907_prodigal_k141_2209369_132	Viruses;Duplodnaviria;Heunggongvirae;Uroviricota;Caudoviricetes;;	E
vOTU_901	egk1_vContig_1907	egk1	egk1_vContig_1907_prodigal_k141_2209369_133	Viruses;Duplodnaviria;Heunggongvirae;Uroviricota;Caudoviricetes;;	E
vOTU_901	egk1_vContig_1907	egk1	egk1_vContig_1907_prodigal_k141_2209369_134	Viruses;Duplodnaviria;Heunggongvirae;Uroviricota;Caudoviricetes;;	E
vOTU_901	egk1_vContig_1907	egk1	egk1_vContig_1907_prodigal_k141_2209369_135	Viruses;Duplodnaviria;Heunggongvirae;Uroviricota;Caudoviricetes;;	E
vOTU_901	egk1_vContig_1907	egk1	egk1_vContig_1907_prodigal_k141_2209369_136	Viruses;Duplodnaviria;Heunggongvirae;Uroviricota;Caudoviricetes;;	E
vOTU_901	egk1_vContig_1907	egk1	egk1_vContig_1907_prodigal_k141_2209369_137	Viruses;Duplodnaviria;Heunggongvirae;Uroviricota;Caudoviricetes;;	D										NUDIX domain [PF00293.32]
vOTU_901	egk1_vContig_1907	egk1	egk1_vContig_1907_prodigal_k141_2209369_138	Viruses;Duplodnaviria;Heunggongvirae;Uroviricota;Caudoviricetes;;	C	K03544	ATP-dependent Clp protease ATP-binding subunit ClpX								AAA domain (Cdc48 subfamily) [PF07724.18]; C-terminal, D2-small domain, of ClpB protein [PF10431.13]; ATPase family associated with various cellular activities (AAA) [PF00004.33]; AAA domain (dynein-related subfamily) [PF07728.18]
vOTU_901	egk1_vContig_1907	egk1	egk1_vContig_1907_prodigal_k141_2209369_139	Viruses;Duplodnaviria;Heunggongvirae;Uroviricota;Caudoviricetes;;	E
vOTU_901	egk1_vContig_1907	egk1	egk1_vContig_1907_prodigal_k141_2209369_14	Viruses;Duplodnaviria;Heunggongvirae;Uroviricota;Caudoviricetes;;	E
vOTU_901	egk1_vContig_1907	egk1	egk1_vContig_1907_prodigal_k141_2209369_140	Viruses;Duplodnaviria;Heunggongvirae;Uroviricota;Caudoviricetes;;	D										Deoxynucleotide monophosphate kinase [PF21448.1]
vOTU_901	egk1_vContig_1907	egk1	egk1_vContig_1907_prodigal_k141_2209369_141	Viruses;Duplodnaviria;Heunggongvirae;Uroviricota;Caudoviricetes;;	E
vOTU_901	egk1_vContig_1907	egk1	egk1_vContig_1907_prodigal_k141_2209369_142	Viruses;Duplodnaviria;Heunggongvirae;Uroviricota;Caudoviricetes;;	E
vOTU_901	egk1_vContig_1907	egk1	egk1_vContig_1907_prodigal_k141_2209369_143	Viruses;Duplodnaviria;Heunggongvirae;Uroviricota;Caudoviricetes;;	E
vOTU_901	egk1_vContig_1907	egk1	egk1_vContig_1907_prodigal_k141_2209369_144	Viruses;Duplodnaviria;Heunggongvirae;Uroviricota;Caudoviricetes;;	E
vOTU_901	egk1_vContig_1907	egk1	egk1_vContig_1907_prodigal_k141_2209369_145	Viruses;Duplodnaviria;Heunggongvirae;Uroviricota;Caudoviricetes;;	D										AAA domain (Cdc48 subfamily) [PF07724.18]; AAA lid domain [PF17871.5]; AAA domain (dynein-related subfamily) [PF07728.18]; C-terminal, D2-small domain, of ClpB protein [PF10431.13]; Torsin [PF06309.15]; ATPase family associated with various cellular activities (AAA) [PF00004.33]
vOTU_901	egk1_vContig_1907	egk1	egk1_vContig_1907_prodigal_k141_2209369_146	Viruses;Duplodnaviria;Heunggongvirae;Uroviricota;Caudoviricetes;;	D										KTSC domain [PF13619.10]
vOTU_901	egk1_vContig_1907	egk1	egk1_vContig_1907_prodigal_k141_2209369_147	Viruses;Duplodnaviria;Heunggongvirae;Uroviricota;Caudoviricetes;;	E
vOTU_901	egk1_vContig_1907	egk1	egk1_vContig_1907_prodigal_k141_2209369_148	Viruses;Duplodnaviria;Heunggongvirae;Uroviricota;Caudoviricetes;;	E
vOTU_901	egk1_vContig_1907	egk1	egk1_vContig_1907_prodigal_k141_2209369_149	Viruses;Duplodnaviria;Heunggongvirae;Uroviricota;Caudoviricetes;;	E
vOTU_901	egk1_vContig_1907	egk1	egk1_vContig_1907_prodigal_k141_2209369_15	Viruses;Duplodnaviria;Heunggongvirae;Uroviricota;Caudoviricetes;;	E
vOTU_901	egk1_vContig_1907	egk1	egk1_vContig_1907_prodigal_k141_2209369_150	Viruses;Duplodnaviria;Heunggongvirae;Uroviricota;Caudoviricetes;;	E
vOTU_901	egk1_vContig_1907	egk1	egk1_vContig_1907_prodigal_k141_2209369_151	Viruses;Duplodnaviria;Heunggongvirae;Uroviricota;Caudoviricetes;;	D										UvrD/REP helicase N-terminal domain [PF00580.25]; UvrD-like helicase C-terminal domain [PF13361.10]; UvrD-like helicase C-terminal domain [PF13538.10]
vOTU_901	egk1_vContig_1907	egk1	egk1_vContig_1907_prodigal_k141_2209369_152	Viruses;Duplodnaviria;Heunggongvirae;Uroviricota;Caudoviricetes;;	E
vOTU_901	egk1_vContig_1907	egk1	egk1_vContig_1907_prodigal_k141_2209369_153	Viruses;Duplodnaviria;Heunggongvirae;Uroviricota;Caudoviricetes;;	E
vOTU_901	egk1_vContig_1907	egk1	egk1_vContig_1907_prodigal_k141_2209369_154	Viruses;Duplodnaviria;Heunggongvirae;Uroviricota;Caudoviricetes;;	E
vOTU_901	egk1_vContig_1907	egk1	egk1_vContig_1907_prodigal_k141_2209369_155	Viruses;Duplodnaviria;Heunggongvirae;Uroviricota;Caudoviricetes;;	E
vOTU_901	egk1_vContig_1907	egk1	egk1_vContig_1907_prodigal_k141_2209369_156	Viruses;Duplodnaviria;Heunggongvirae;Uroviricota;Caudoviricetes;;	E
vOTU_901	egk1_vContig_1907	egk1	egk1_vContig_1907_prodigal_k141_2209369_157	Viruses;Duplodnaviria;Heunggongvirae;Uroviricota;Caudoviricetes;;	D										Exodeoxyribonuclease X-like C-terminal [PF20600.2]; HD domain [PF01966.26]
vOTU_901	egk1_vContig_1907	egk1	egk1_vContig_1907_prodigal_k141_2209369_158	Viruses;Duplodnaviria;Heunggongvirae;Uroviricota;Caudoviricetes;;	E
vOTU_901	egk1_vContig_1907	egk1	egk1_vContig_1907_prodigal_k141_2209369_159	Viruses;Duplodnaviria;Heunggongvirae;Uroviricota;Caudoviricetes;;	E
vOTU_901	egk1_vContig_1907	egk1	egk1_vContig_1907_prodigal_k141_2209369_16	Viruses;Duplodnaviria;Heunggongvirae;Uroviricota;Caudoviricetes;;	E
vOTU_901	egk1_vContig_1907	egk1	egk1_vContig_1907_prodigal_k141_2209369_160	Viruses;Duplodnaviria;Heunggongvirae;Uroviricota;Caudoviricetes;;	D										Chaperone of endosialidase [PF13884.10]
vOTU_901	egk1_vContig_1907	egk1	egk1_vContig_1907_prodigal_k141_2209369_161	Viruses;Duplodnaviria;Heunggongvirae;Uroviricota;Caudoviricetes;;	E
vOTU_901	egk1_vContig_1907	egk1	egk1_vContig_1907_prodigal_k141_2209369_162	Viruses;Duplodnaviria;Heunggongvirae;Uroviricota;Caudoviricetes;;	D										DNA methylase [PF01555.22]
vOTU_901	egk1_vContig_1907	egk1	egk1_vContig_1907_prodigal_k141_2209369_163	Viruses;Duplodnaviria;Heunggongvirae;Uroviricota;Caudoviricetes;;	E
vOTU_901	egk1_vContig_1907	egk1	egk1_vContig_1907_prodigal_k141_2209369_164	Viruses;Duplodnaviria;Heunggongvirae;Uroviricota;Caudoviricetes;;	E
vOTU_901	egk1_vContig_1907	egk1	egk1_vContig_1907_prodigal_k141_2209369_165	Viruses;Duplodnaviria;Heunggongvirae;Uroviricota;Caudoviricetes;;	E
vOTU_901	egk1_vContig_1907	egk1	egk1_vContig_1907_prodigal_k141_2209369_166	Viruses;Duplodnaviria;Heunggongvirae;Uroviricota;Caudoviricetes;;	D										NMT1/THI5 like [PF09084.15]; NMT1-like family [PF13379.10]; OmpA family [PF00691.24]; NMT1-like family [PF16868.9]
vOTU_901	egk1_vContig_1907	egk1	egk1_vContig_1907_prodigal_k141_2209369_167	Viruses;Duplodnaviria;Heunggongvirae;Uroviricota;Caudoviricetes;;	E
vOTU_901	egk1_vContig_1907	egk1	egk1_vContig_1907_prodigal_k141_2209369_168	Viruses;Duplodnaviria;Heunggongvirae;Uroviricota;Caudoviricetes;;	E
vOTU_901	egk1_vContig_1907	egk1	egk1_vContig_1907_prodigal_k141_2209369_169	Viruses;Duplodnaviria;Heunggongvirae;Uroviricota;Caudoviricetes;;	E
vOTU_901	egk1_vContig_1907	egk1	egk1_vContig_1907_prodigal_k141_2209369_17	Viruses;Duplodnaviria;Heunggongvirae;Uroviricota;Caudoviricetes;;	E
vOTU_901	egk1_vContig_1907	egk1	egk1_vContig_1907_prodigal_k141_2209369_170	Viruses;Duplodnaviria;Heunggongvirae;Uroviricota;Caudoviricetes;;	E
vOTU_901	egk1_vContig_1907	egk1	egk1_vContig_1907_prodigal_k141_2209369_171	Viruses;Duplodnaviria;Heunggongvirae;Uroviricota;Caudoviricetes;;	D										ABC transporter [PF00005.31]
vOTU_901	egk1_vContig_1907	egk1	egk1_vContig_1907_prodigal_k141_2209369_172	Viruses;Duplodnaviria;Heunggongvirae;Uroviricota;Caudoviricetes;;	E
vOTU_901	egk1_vContig_1907	egk1	egk1_vContig_1907_prodigal_k141_2209369_173	Viruses;Duplodnaviria;Heunggongvirae;Uroviricota;Caudoviricetes;;	C	K24451	modification methylase								DNA methylase [PF01555.22]
vOTU_901	egk1_vContig_1907	egk1	egk1_vContig_1907_prodigal_k141_2209369_174	Viruses;Duplodnaviria;Heunggongvirae;Uroviricota;Caudoviricetes;;	E
vOTU_901	egk1_vContig_1907	egk1	egk1_vContig_1907_prodigal_k141_2209369_175	Viruses;Duplodnaviria;Heunggongvirae;Uroviricota;Caudoviricetes;;	E
vOTU_901	egk1_vContig_1907	egk1	egk1_vContig_1907_prodigal_k141_2209369_176	Viruses;Duplodnaviria;Heunggongvirae;Uroviricota;Caudoviricetes;;	E
vOTU_901	egk1_vContig_1907	egk1	egk1_vContig_1907_prodigal_k141_2209369_18	Viruses;Duplodnaviria;Heunggongvirae;Uroviricota;Caudoviricetes;;	E
vOTU_901	egk1_vContig_1907	egk1	egk1_vContig_1907_prodigal_k141_2209369_19	Viruses;Duplodnaviria;Heunggongvirae;Uroviricota;Caudoviricetes;;	E
vOTU_901	egk1_vContig_1907	egk1	egk1_vContig_1907_prodigal_k141_2209369_2	Viruses;Duplodnaviria;Heunggongvirae;Uroviricota;Caudoviricetes;;	E
vOTU_901	egk1_vContig_1907	egk1	egk1_vContig_1907_prodigal_k141_2209369_20	Viruses;Duplodnaviria;Heunggongvirae;Uroviricota;Caudoviricetes;;	E
vOTU_901	egk1_vContig_1907	egk1	egk1_vContig_1907_prodigal_k141_2209369_21	Viruses;Duplodnaviria;Heunggongvirae;Uroviricota;Caudoviricetes;;	E
vOTU_901	egk1_vContig_1907	egk1	egk1_vContig_1907_prodigal_k141_2209369_22	Viruses;Duplodnaviria;Heunggongvirae;Uroviricota;Caudoviricetes;;	E
vOTU_901	egk1_vContig_1907	egk1	egk1_vContig_1907_prodigal_k141_2209369_23	Viruses;Duplodnaviria;Heunggongvirae;Uroviricota;Caudoviricetes;;	E
vOTU_901	egk1_vContig_1907	egk1	egk1_vContig_1907_prodigal_k141_2209369_24	Viruses;Duplodnaviria;Heunggongvirae;Uroviricota;Caudoviricetes;;	D										Sigma-70 region 2 [PF04542.18]
vOTU_901	egk1_vContig_1907	egk1	egk1_vContig_1907_prodigal_k141_2209369_25	Viruses;Duplodnaviria;Heunggongvirae;Uroviricota;Caudoviricetes;;	D										Protein of unknown function (DUF723) [PF05265.17]
vOTU_901	egk1_vContig_1907	egk1	egk1_vContig_1907_prodigal_k141_2209369_26	Viruses;Duplodnaviria;Heunggongvirae;Uroviricota;Caudoviricetes;;	E
vOTU_901	egk1_vContig_1907	egk1	egk1_vContig_1907_prodigal_k141_2209369_27	Viruses;Duplodnaviria;Heunggongvirae;Uroviricota;Caudoviricetes;;	E
vOTU_901	egk1_vContig_1907	egk1	egk1_vContig_1907_prodigal_k141_2209369_28	Viruses;Duplodnaviria;Heunggongvirae;Uroviricota;Caudoviricetes;;	D										DNA primase catalytic core, N-terminal domain [PF08275.15]
vOTU_901	egk1_vContig_1907	egk1	egk1_vContig_1907_prodigal_k141_2209369_29	Viruses;Duplodnaviria;Heunggongvirae;Uroviricota;Caudoviricetes;;	E
vOTU_901	egk1_vContig_1907	egk1	egk1_vContig_1907_prodigal_k141_2209369_3	Viruses;Duplodnaviria;Heunggongvirae;Uroviricota;Caudoviricetes;;	E
vOTU_901	egk1_vContig_1907	egk1	egk1_vContig_1907_prodigal_k141_2209369_30	Viruses;Duplodnaviria;Heunggongvirae;Uroviricota;Caudoviricetes;;	E
vOTU_901	egk1_vContig_1907	egk1	egk1_vContig_1907_prodigal_k141_2209369_31	Viruses;Duplodnaviria;Heunggongvirae;Uroviricota;Caudoviricetes;;	E
vOTU_901	egk1_vContig_1907	egk1	egk1_vContig_1907_prodigal_k141_2209369_32	Viruses;Duplodnaviria;Heunggongvirae;Uroviricota;Caudoviricetes;;	E
vOTU_901	egk1_vContig_1907	egk1	egk1_vContig_1907_prodigal_k141_2209369_33	Viruses;Duplodnaviria;Heunggongvirae;Uroviricota;Caudoviricetes;;	E
vOTU_901	egk1_vContig_1907	egk1	egk1_vContig_1907_prodigal_k141_2209369_34	Viruses;Duplodnaviria;Heunggongvirae;Uroviricota;Caudoviricetes;;	E
vOTU_901	egk1_vContig_1907	egk1	egk1_vContig_1907_prodigal_k141_2209369_35	Viruses;Duplodnaviria;Heunggongvirae;Uroviricota;Caudoviricetes;;	E
vOTU_901	egk1_vContig_1907	egk1	egk1_vContig_1907_prodigal_k141_2209369_36	Viruses;Duplodnaviria;Heunggongvirae;Uroviricota;Caudoviricetes;;	E
vOTU_901	egk1_vContig_1907	egk1	egk1_vContig_1907_prodigal_k141_2209369_37	Viruses;Duplodnaviria;Heunggongvirae;Uroviricota;Caudoviricetes;;	E
vOTU_901	egk1_vContig_1907	egk1	egk1_vContig_1907_prodigal_k141_2209369_38	Viruses;Duplodnaviria;Heunggongvirae;Uroviricota;Caudoviricetes;;	E
vOTU_901	egk1_vContig_1907	egk1	egk1_vContig_1907_prodigal_k141_2209369_39	Viruses;Duplodnaviria;Heunggongvirae;Uroviricota;Caudoviricetes;;	E
vOTU_901	egk1_vContig_1907	egk1	egk1_vContig_1907_prodigal_k141_2209369_4	Viruses;Duplodnaviria;Heunggongvirae;Uroviricota;Caudoviricetes;;	C	K01358	ATP-dependent Clp protease, protease subunit [EC:3.4.21.92]	MER1013730	S14	MER1013730 - family S14 unassigned peptidases (Nonlabens marinus) [S14.UPW]#S14#{peptidase unit: 32-223}~source W8VWT9~	FALSE	0.569	211	2.312e-60	Clp protease [PF00574.27]
vOTU_901	egk1_vContig_1907	egk1	egk1_vContig_1907_prodigal_k141_2209369_40	Viruses;Duplodnaviria;Heunggongvirae;Uroviricota;Caudoviricetes;;	D										Baseplate wedge protein gp25 [PF04965.18]
vOTU_901	egk1_vContig_1907	egk1	egk1_vContig_1907_prodigal_k141_2209369_41	Viruses;Duplodnaviria;Heunggongvirae;Uroviricota;Caudoviricetes;;	C	K04068	anaerobic ribonucleoside-triphosphate reductase activating protein [EC:1.97.1.4]								4Fe-4S single cluster domain [PF13353.10]; Radical SAM superfamily [PF04055.25]
vOTU_901	egk1_vContig_1907	egk1	egk1_vContig_1907_prodigal_k141_2209369_42	Viruses;Duplodnaviria;Heunggongvirae;Uroviricota;Caudoviricetes;;	C	K21636	ribonucleoside-triphosphate reductase (formate) [EC:1.1.98.6]	MER0295503	N09	MER0295503 - family N9 unassigned peptide lyases (Ignavibacterium album) [N09.UPW]#N09#{peptidase unit: 229-570}~source YP_005845691~	FALSE	0.374	221	1.99e-56	Anaerobic ribonucleoside-triphosphate reductase [PF13597.10]; Hom_end-associated Hint [PF05203.20]; Homing endonuclease [PF05204.18]
vOTU_901	egk1_vContig_1907	egk1	egk1_vContig_1907_prodigal_k141_2209369_43	Viruses;Duplodnaviria;Heunggongvirae;Uroviricota;Caudoviricetes;;	D										DnaB-like helicase C terminal domain [PF03796.19]; AAA domain [PF13481.10]; KaiC [PF06745.17]
vOTU_901	egk1_vContig_1907	egk1	egk1_vContig_1907_prodigal_k141_2209369_44	Viruses;Duplodnaviria;Heunggongvirae;Uroviricota;Caudoviricetes;;	E
vOTU_901	egk1_vContig_1907	egk1	egk1_vContig_1907_prodigal_k141_2209369_45	Viruses;Duplodnaviria;Heunggongvirae;Uroviricota;Caudoviricetes;;	D										5'-3' exonuclease, N-terminal resolvase-like domain [PF02739.20]; 5'-3' exonuclease, C-terminal SAM fold [PF01367.24]
vOTU_901	egk1_vContig_1907	egk1	egk1_vContig_1907_prodigal_k141_2209369_46	Viruses;Duplodnaviria;Heunggongvirae;Uroviricota;Caudoviricetes;;	E
vOTU_901	egk1_vContig_1907	egk1	egk1_vContig_1907_prodigal_k141_2209369_47	Viruses;Duplodnaviria;Heunggongvirae;Uroviricota;Caudoviricetes;;	D										Protein of unknown function (DUF723) [PF05265.17]
vOTU_901	egk1_vContig_1907	egk1	egk1_vContig_1907_prodigal_k141_2209369_48	Viruses;Duplodnaviria;Heunggongvirae;Uroviricota;Caudoviricetes;;	D										recA bacterial DNA recombination protein [PF00154.25]
vOTU_901	egk1_vContig_1907	egk1	egk1_vContig_1907_prodigal_k141_2209369_49	Viruses;Duplodnaviria;Heunggongvirae;Uroviricota;Caudoviricetes;;	E
vOTU_901	egk1_vContig_1907	egk1	egk1_vContig_1907_prodigal_k141_2209369_5	Viruses;Duplodnaviria;Heunggongvirae;Uroviricota;Caudoviricetes;;	C	K00789	S-adenosylmethionine synthetase [EC:2.5.1.6]								S-adenosylmethionine synthetase, C-terminal domain [PF02773.20]; S-adenosylmethionine synthetase, N-terminal domain [PF00438.24]; S-adenosylmethionine synthetase, central domain [PF02772.20]
vOTU_901	egk1_vContig_1907	egk1	egk1_vContig_1907_prodigal_k141_2209369_50	Viruses;Duplodnaviria;Heunggongvirae;Uroviricota;Caudoviricetes;;	D										gp32 DNA binding protein like [PF08804.14]
vOTU_901	egk1_vContig_1907	egk1	egk1_vContig_1907_prodigal_k141_2209369_51	Viruses;Duplodnaviria;Heunggongvirae;Uroviricota;Caudoviricetes;;	E
vOTU_901	egk1_vContig_1907	egk1	egk1_vContig_1907_prodigal_k141_2209369_52	Viruses;Duplodnaviria;Heunggongvirae;Uroviricota;Caudoviricetes;;	E
vOTU_901	egk1_vContig_1907	egk1	egk1_vContig_1907_prodigal_k141_2209369_53	Viruses;Duplodnaviria;Heunggongvirae;Uroviricota;Caudoviricetes;;	E
vOTU_901	egk1_vContig_1907	egk1	egk1_vContig_1907_prodigal_k141_2209369_54	Viruses;Duplodnaviria;Heunggongvirae;Uroviricota;Caudoviricetes;;	E
vOTU_901	egk1_vContig_1907	egk1	egk1_vContig_1907_prodigal_k141_2209369_55	Viruses;Duplodnaviria;Heunggongvirae;Uroviricota;Caudoviricetes;;	E
vOTU_901	egk1_vContig_1907	egk1	egk1_vContig_1907_prodigal_k141_2209369_56	Viruses;Duplodnaviria;Heunggongvirae;Uroviricota;Caudoviricetes;;	E
vOTU_901	egk1_vContig_1907	egk1	egk1_vContig_1907_prodigal_k141_2209369_57	Viruses;Duplodnaviria;Heunggongvirae;Uroviricota;Caudoviricetes;;	E
vOTU_901	egk1_vContig_1907	egk1	egk1_vContig_1907_prodigal_k141_2209369_58	Viruses;Duplodnaviria;Heunggongvirae;Uroviricota;Caudoviricetes;;	E
vOTU_901	egk1_vContig_1907	egk1	egk1_vContig_1907_prodigal_k141_2209369_59	Viruses;Duplodnaviria;Heunggongvirae;Uroviricota;Caudoviricetes;;	E
vOTU_901	egk1_vContig_1907	egk1	egk1_vContig_1907_prodigal_k141_2209369_6	Viruses;Duplodnaviria;Heunggongvirae;Uroviricota;Caudoviricetes;;	E
vOTU_901	egk1_vContig_1907	egk1	egk1_vContig_1907_prodigal_k141_2209369_60	Viruses;Duplodnaviria;Heunggongvirae;Uroviricota;Caudoviricetes;;	E
vOTU_901	egk1_vContig_1907	egk1	egk1_vContig_1907_prodigal_k141_2209369_61	Viruses;Duplodnaviria;Heunggongvirae;Uroviricota;Caudoviricetes;;	D										Protein of unknown function (DUF723) [PF05265.17]
vOTU_901	egk1_vContig_1907	egk1	egk1_vContig_1907_prodigal_k141_2209369_62	Viruses;Duplodnaviria;Heunggongvirae;Uroviricota;Caudoviricetes;;	D										Protein of unknown function (DUF723) [PF05265.17]
vOTU_901	egk1_vContig_1907	egk1	egk1_vContig_1907_prodigal_k141_2209369_63	Viruses;Duplodnaviria;Heunggongvirae;Uroviricota;Caudoviricetes;;	E
vOTU_901	egk1_vContig_1907	egk1	egk1_vContig_1907_prodigal_k141_2209369_64	Viruses;Duplodnaviria;Heunggongvirae;Uroviricota;Caudoviricetes;;	E
vOTU_901	egk1_vContig_1907	egk1	egk1_vContig_1907_prodigal_k141_2209369_65	Viruses;Duplodnaviria;Heunggongvirae;Uroviricota;Caudoviricetes;;	E
vOTU_901	egk1_vContig_1907	egk1	egk1_vContig_1907_prodigal_k141_2209369_66	Viruses;Duplodnaviria;Heunggongvirae;Uroviricota;Caudoviricetes;;	E
vOTU_901	egk1_vContig_1907	egk1	egk1_vContig_1907_prodigal_k141_2209369_67	Viruses;Duplodnaviria;Heunggongvirae;Uroviricota;Caudoviricetes;;	D										Phage tail sheath protein subtilisin-like domain [PF04984.18]
vOTU_901	egk1_vContig_1907	egk1	egk1_vContig_1907_prodigal_k141_2209369_68	Viruses;Duplodnaviria;Heunggongvirae;Uroviricota;Caudoviricetes;;	E
vOTU_901	egk1_vContig_1907	egk1	egk1_vContig_1907_prodigal_k141_2209369_69	Viruses;Duplodnaviria;Heunggongvirae;Uroviricota;Caudoviricetes;;	E
vOTU_901	egk1_vContig_1907	egk1	egk1_vContig_1907_prodigal_k141_2209369_7	Viruses;Duplodnaviria;Heunggongvirae;Uroviricota;Caudoviricetes;;	E
vOTU_901	egk1_vContig_1907	egk1	egk1_vContig_1907_prodigal_k141_2209369_70	Viruses;Duplodnaviria;Heunggongvirae;Uroviricota;Caudoviricetes;;	E
vOTU_901	egk1_vContig_1907	egk1	egk1_vContig_1907_prodigal_k141_2209369_71	Viruses;Duplodnaviria;Heunggongvirae;Uroviricota;Caudoviricetes;;	D										SNF2-related domain [PF00176.27]; Type III restriction enzyme, res subunit [PF04851.19]
vOTU_901	egk1_vContig_1907	egk1	egk1_vContig_1907_prodigal_k141_2209369_72	Viruses;Duplodnaviria;Heunggongvirae;Uroviricota;Caudoviricetes;;	D										Protein of unknown function (DUF723) [PF05265.17]
vOTU_901	egk1_vContig_1907	egk1	egk1_vContig_1907_prodigal_k141_2209369_73	Viruses;Duplodnaviria;Heunggongvirae;Uroviricota;Caudoviricetes;;	E
vOTU_901	egk1_vContig_1907	egk1	egk1_vContig_1907_prodigal_k141_2209369_74	Viruses;Duplodnaviria;Heunggongvirae;Uroviricota;Caudoviricetes;;	D										Isochorismatase family [PF00857.24]
vOTU_901	egk1_vContig_1907	egk1	egk1_vContig_1907_prodigal_k141_2209369_75	Viruses;Duplodnaviria;Heunggongvirae;Uroviricota;Caudoviricetes;;	E
vOTU_901	egk1_vContig_1907	egk1	egk1_vContig_1907_prodigal_k141_2209369_76	Viruses;Duplodnaviria;Heunggongvirae;Uroviricota;Caudoviricetes;;	E
vOTU_901	egk1_vContig_1907	egk1	egk1_vContig_1907_prodigal_k141_2209369_77	Viruses;Duplodnaviria;Heunggongvirae;Uroviricota;Caudoviricetes;;	E
vOTU_901	egk1_vContig_1907	egk1	egk1_vContig_1907_prodigal_k141_2209369_78	Viruses;Duplodnaviria;Heunggongvirae;Uroviricota;Caudoviricetes;;	D										Protein of unknown function (DUF723) [PF05265.17]
vOTU_901	egk1_vContig_1907	egk1	egk1_vContig_1907_prodigal_k141_2209369_79	Viruses;Duplodnaviria;Heunggongvirae;Uroviricota;Caudoviricetes;;	E
vOTU_901	egk1_vContig_1907	egk1	egk1_vContig_1907_prodigal_k141_2209369_8	Viruses;Duplodnaviria;Heunggongvirae;Uroviricota;Caudoviricetes;;	E
vOTU_901	egk1_vContig_1907	egk1	egk1_vContig_1907_prodigal_k141_2209369_80	Viruses;Duplodnaviria;Heunggongvirae;Uroviricota;Caudoviricetes;;	E
vOTU_901	egk1_vContig_1907	egk1	egk1_vContig_1907_prodigal_k141_2209369_81	Viruses;Duplodnaviria;Heunggongvirae;Uroviricota;Caudoviricetes;;	E
vOTU_901	egk1_vContig_1907	egk1	egk1_vContig_1907_prodigal_k141_2209369_82	Viruses;Duplodnaviria;Heunggongvirae;Uroviricota;Caudoviricetes;;	D										Zinc carboxypeptidase [PF00246.28]; Succinylglutamate desuccinylase / Aspartoacylase family [PF04952.18]
vOTU_901	egk1_vContig_1907	egk1	egk1_vContig_1907_prodigal_k141_2209369_83	Viruses;Duplodnaviria;Heunggongvirae;Uroviricota;Caudoviricetes;;	E
vOTU_901	egk1_vContig_1907	egk1	egk1_vContig_1907_prodigal_k141_2209369_84	Viruses;Duplodnaviria;Heunggongvirae;Uroviricota;Caudoviricetes;;	D										Protein of unknown function (DUF723) [PF05265.17]
vOTU_901	egk1_vContig_1907	egk1	egk1_vContig_1907_prodigal_k141_2209369_85	Viruses;Duplodnaviria;Heunggongvirae;Uroviricota;Caudoviricetes;;	E
vOTU_901	egk1_vContig_1907	egk1	egk1_vContig_1907_prodigal_k141_2209369_86	Viruses;Duplodnaviria;Heunggongvirae;Uroviricota;Caudoviricetes;;	E
vOTU_901	egk1_vContig_1907	egk1	egk1_vContig_1907_prodigal_k141_2209369_87	Viruses;Duplodnaviria;Heunggongvirae;Uroviricota;Caudoviricetes;;	E
vOTU_901	egk1_vContig_1907	egk1	egk1_vContig_1907_prodigal_k141_2209369_88	Viruses;Duplodnaviria;Heunggongvirae;Uroviricota;Caudoviricetes;;	E
vOTU_901	egk1_vContig_1907	egk1	egk1_vContig_1907_prodigal_k141_2209369_89	Viruses;Duplodnaviria;Heunggongvirae;Uroviricota;Caudoviricetes;;	D										Glycine rich protein [PF12810.11]
vOTU_901	egk1_vContig_1907	egk1	egk1_vContig_1907_prodigal_k141_2209369_9	Viruses;Duplodnaviria;Heunggongvirae;Uroviricota;Caudoviricetes;;	E
vOTU_901	egk1_vContig_1907	egk1	egk1_vContig_1907_prodigal_k141_2209369_90	Viruses;Duplodnaviria;Heunggongvirae;Uroviricota;Caudoviricetes;;	D										Glycine rich protein [PF12810.11]
vOTU_901	egk1_vContig_1907	egk1	egk1_vContig_1907_prodigal_k141_2209369_91	Viruses;Duplodnaviria;Heunggongvirae;Uroviricota;Caudoviricetes;;	D										Meiotically up-regulated gene 113 [PF13455.10]
vOTU_901	egk1_vContig_1907	egk1	egk1_vContig_1907_prodigal_k141_2209369_92	Viruses;Duplodnaviria;Heunggongvirae;Uroviricota;Caudoviricetes;;	D										DNA polymerase family B [PF00136.25]; DNA polymerase family B, exonuclease domain [PF03104.23]
vOTU_901	egk1_vContig_1907	egk1	egk1_vContig_1907_prodigal_k141_2209369_93	Viruses;Duplodnaviria;Heunggongvirae;Uroviricota;Caudoviricetes;;	D										Protein of unknown function (DUF723) [PF05265.17]
vOTU_901	egk1_vContig_1907	egk1	egk1_vContig_1907_prodigal_k141_2209369_94	Viruses;Duplodnaviria;Heunggongvirae;Uroviricota;Caudoviricetes;;	E
vOTU_901	egk1_vContig_1907	egk1	egk1_vContig_1907_prodigal_k141_2209369_95	Viruses;Duplodnaviria;Heunggongvirae;Uroviricota;Caudoviricetes;;	E
vOTU_901	egk1_vContig_1907	egk1	egk1_vContig_1907_prodigal_k141_2209369_96	Viruses;Duplodnaviria;Heunggongvirae;Uroviricota;Caudoviricetes;;	E
vOTU_901	egk1_vContig_1907	egk1	egk1_vContig_1907_prodigal_k141_2209369_97	Viruses;Duplodnaviria;Heunggongvirae;Uroviricota;Caudoviricetes;;	D										Fibrobacter succinogenes major domain (Fib_succ_major) [PF09603.14]
vOTU_901	egk1_vContig_1907	egk1	egk1_vContig_1907_prodigal_k141_2209369_98	Viruses;Duplodnaviria;Heunggongvirae;Uroviricota;Caudoviricetes;;	E
vOTU_901	egk1_vContig_1907	egk1	egk1_vContig_1907_prodigal_k141_2209369_99	Viruses;Duplodnaviria;Heunggongvirae;Uroviricota;Caudoviricetes;;	E
vOTU_901	egk2_vContig_234	egk2	egk2_vContig_234_prodigal_k141_666752_1	Viruses;Duplodnaviria;Heunggongvirae;Uroviricota;Caudoviricetes;;	E
vOTU_901	egk2_vContig_234	egk2	egk2_vContig_234_prodigal_k141_666752_10	Viruses;Duplodnaviria;Heunggongvirae;Uroviricota;Caudoviricetes;;	D										AAA domain (Cdc48 subfamily) [PF07724.18]; AAA lid domain [PF17871.5]; AAA domain (dynein-related subfamily) [PF07728.18]; C-terminal, D2-small domain, of ClpB protein [PF10431.13]; Torsin [PF06309.15]; ATPase family associated with various cellular activities (AAA) [PF00004.33]
vOTU_901	egk2_vContig_234	egk2	egk2_vContig_234_prodigal_k141_666752_100	Viruses;Duplodnaviria;Heunggongvirae;Uroviricota;Caudoviricetes;;	E
vOTU_901	egk2_vContig_234	egk2	egk2_vContig_234_prodigal_k141_666752_101	Viruses;Duplodnaviria;Heunggongvirae;Uroviricota;Caudoviricetes;;	E
vOTU_901	egk2_vContig_234	egk2	egk2_vContig_234_prodigal_k141_666752_102	Viruses;Duplodnaviria;Heunggongvirae;Uroviricota;Caudoviricetes;;	E
vOTU_901	egk2_vContig_234	egk2	egk2_vContig_234_prodigal_k141_666752_103	Viruses;Duplodnaviria;Heunggongvirae;Uroviricota;Caudoviricetes;;	E
vOTU_901	egk2_vContig_234	egk2	egk2_vContig_234_prodigal_k141_666752_104	Viruses;Duplodnaviria;Heunggongvirae;Uroviricota;Caudoviricetes;;	E
vOTU_901	egk2_vContig_234	egk2	egk2_vContig_234_prodigal_k141_666752_105	Viruses;Duplodnaviria;Heunggongvirae;Uroviricota;Caudoviricetes;;	D										gp32 DNA binding protein like [PF08804.14]
vOTU_901	egk2_vContig_234	egk2	egk2_vContig_234_prodigal_k141_666752_106	Viruses;Duplodnaviria;Heunggongvirae;Uroviricota;Caudoviricetes;;	E
vOTU_901	egk2_vContig_234	egk2	egk2_vContig_234_prodigal_k141_666752_107	Viruses;Duplodnaviria;Heunggongvirae;Uroviricota;Caudoviricetes;;	D										recA bacterial DNA recombination protein [PF00154.25]
vOTU_901	egk2_vContig_234	egk2	egk2_vContig_234_prodigal_k141_666752_108	Viruses;Duplodnaviria;Heunggongvirae;Uroviricota;Caudoviricetes;;	D										Protein of unknown function (DUF723) [PF05265.17]
vOTU_901	egk2_vContig_234	egk2	egk2_vContig_234_prodigal_k141_666752_109	Viruses;Duplodnaviria;Heunggongvirae;Uroviricota;Caudoviricetes;;	E
vOTU_901	egk2_vContig_234	egk2	egk2_vContig_234_prodigal_k141_666752_11	Viruses;Duplodnaviria;Heunggongvirae;Uroviricota;Caudoviricetes;;	E
vOTU_901	egk2_vContig_234	egk2	egk2_vContig_234_prodigal_k141_666752_110	Viruses;Duplodnaviria;Heunggongvirae;Uroviricota;Caudoviricetes;;	D										5'-3' exonuclease, N-terminal resolvase-like domain [PF02739.20]; 5'-3' exonuclease, C-terminal SAM fold [PF01367.24]
vOTU_901	egk2_vContig_234	egk2	egk2_vContig_234_prodigal_k141_666752_111	Viruses;Duplodnaviria;Heunggongvirae;Uroviricota;Caudoviricetes;;	E
vOTU_901	egk2_vContig_234	egk2	egk2_vContig_234_prodigal_k141_666752_112	Viruses;Duplodnaviria;Heunggongvirae;Uroviricota;Caudoviricetes;;	D										DnaB-like helicase C terminal domain [PF03796.19]; AAA domain [PF13481.10]; KaiC [PF06745.17]
vOTU_901	egk2_vContig_234	egk2	egk2_vContig_234_prodigal_k141_666752_113	Viruses;Duplodnaviria;Heunggongvirae;Uroviricota;Caudoviricetes;;	C	K21636	ribonucleoside-triphosphate reductase (formate) [EC:1.1.98.6]	MER0295503	N09	MER0295503 - family N9 unassigned peptide lyases (Ignavibacterium album) [N09.UPW]#N09#{peptidase unit: 229-570}~source YP_005845691~	FALSE	0.374	221	1.99e-56	Anaerobic ribonucleoside-triphosphate reductase [PF13597.10]; Hom_end-associated Hint [PF05203.20]; Homing endonuclease [PF05204.18]
vOTU_901	egk2_vContig_234	egk2	egk2_vContig_234_prodigal_k141_666752_114	Viruses;Duplodnaviria;Heunggongvirae;Uroviricota;Caudoviricetes;;	C	K04068	anaerobic ribonucleoside-triphosphate reductase activating protein [EC:1.97.1.4]								4Fe-4S single cluster domain [PF13353.10]; Radical SAM superfamily [PF04055.25]
vOTU_901	egk2_vContig_234	egk2	egk2_vContig_234_prodigal_k141_666752_115	Viruses;Duplodnaviria;Heunggongvirae;Uroviricota;Caudoviricetes;;	D										Baseplate wedge protein gp25 [PF04965.18]
vOTU_901	egk2_vContig_234	egk2	egk2_vContig_234_prodigal_k141_666752_116	Viruses;Duplodnaviria;Heunggongvirae;Uroviricota;Caudoviricetes;;	E
vOTU_901	egk2_vContig_234	egk2	egk2_vContig_234_prodigal_k141_666752_117	Viruses;Duplodnaviria;Heunggongvirae;Uroviricota;Caudoviricetes;;	E
vOTU_901	egk2_vContig_234	egk2	egk2_vContig_234_prodigal_k141_666752_118	Viruses;Duplodnaviria;Heunggongvirae;Uroviricota;Caudoviricetes;;	E
vOTU_901	egk2_vContig_234	egk2	egk2_vContig_234_prodigal_k141_666752_119	Viruses;Duplodnaviria;Heunggongvirae;Uroviricota;Caudoviricetes;;	E
vOTU_901	egk2_vContig_234	egk2	egk2_vContig_234_prodigal_k141_666752_12	Viruses;Duplodnaviria;Heunggongvirae;Uroviricota;Caudoviricetes;;	E
vOTU_901	egk2_vContig_234	egk2	egk2_vContig_234_prodigal_k141_666752_120	Viruses;Duplodnaviria;Heunggongvirae;Uroviricota;Caudoviricetes;;	E
vOTU_901	egk2_vContig_234	egk2	egk2_vContig_234_prodigal_k141_666752_121	Viruses;Duplodnaviria;Heunggongvirae;Uroviricota;Caudoviricetes;;	E
vOTU_901	egk2_vContig_234	egk2	egk2_vContig_234_prodigal_k141_666752_122	Viruses;Duplodnaviria;Heunggongvirae;Uroviricota;Caudoviricetes;;	E
vOTU_901	egk2_vContig_234	egk2	egk2_vContig_234_prodigal_k141_666752_123	Viruses;Duplodnaviria;Heunggongvirae;Uroviricota;Caudoviricetes;;	E
vOTU_901	egk2_vContig_234	egk2	egk2_vContig_234_prodigal_k141_666752_124	Viruses;Duplodnaviria;Heunggongvirae;Uroviricota;Caudoviricetes;;	E
vOTU_901	egk2_vContig_234	egk2	egk2_vContig_234_prodigal_k141_666752_125	Viruses;Duplodnaviria;Heunggongvirae;Uroviricota;Caudoviricetes;;	E
vOTU_901	egk2_vContig_234	egk2	egk2_vContig_234_prodigal_k141_666752_126	Viruses;Duplodnaviria;Heunggongvirae;Uroviricota;Caudoviricetes;;	E
vOTU_901	egk2_vContig_234	egk2	egk2_vContig_234_prodigal_k141_666752_127	Viruses;Duplodnaviria;Heunggongvirae;Uroviricota;Caudoviricetes;;	D										DNA primase catalytic core, N-terminal domain [PF08275.15]
vOTU_901	egk2_vContig_234	egk2	egk2_vContig_234_prodigal_k141_666752_128	Viruses;Duplodnaviria;Heunggongvirae;Uroviricota;Caudoviricetes;;	E
vOTU_901	egk2_vContig_234	egk2	egk2_vContig_234_prodigal_k141_666752_129	Viruses;Duplodnaviria;Heunggongvirae;Uroviricota;Caudoviricetes;;	E
vOTU_901	egk2_vContig_234	egk2	egk2_vContig_234_prodigal_k141_666752_13	Viruses;Duplodnaviria;Heunggongvirae;Uroviricota;Caudoviricetes;;	E
vOTU_901	egk2_vContig_234	egk2	egk2_vContig_234_prodigal_k141_666752_130	Viruses;Duplodnaviria;Heunggongvirae;Uroviricota;Caudoviricetes;;	D										Protein of unknown function (DUF723) [PF05265.17]
vOTU_901	egk2_vContig_234	egk2	egk2_vContig_234_prodigal_k141_666752_131	Viruses;Duplodnaviria;Heunggongvirae;Uroviricota;Caudoviricetes;;	D										Sigma-70 region 2 [PF04542.18]
vOTU_901	egk2_vContig_234	egk2	egk2_vContig_234_prodigal_k141_666752_132	Viruses;Duplodnaviria;Heunggongvirae;Uroviricota;Caudoviricetes;;	E
vOTU_901	egk2_vContig_234	egk2	egk2_vContig_234_prodigal_k141_666752_133	Viruses;Duplodnaviria;Heunggongvirae;Uroviricota;Caudoviricetes;;	E
vOTU_901	egk2_vContig_234	egk2	egk2_vContig_234_prodigal_k141_666752_134	Viruses;Duplodnaviria;Heunggongvirae;Uroviricota;Caudoviricetes;;	E
vOTU_901	egk2_vContig_234	egk2	egk2_vContig_234_prodigal_k141_666752_135	Viruses;Duplodnaviria;Heunggongvirae;Uroviricota;Caudoviricetes;;	E
vOTU_901	egk2_vContig_234	egk2	egk2_vContig_234_prodigal_k141_666752_136	Viruses;Duplodnaviria;Heunggongvirae;Uroviricota;Caudoviricetes;;	E
vOTU_901	egk2_vContig_234	egk2	egk2_vContig_234_prodigal_k141_666752_137	Viruses;Duplodnaviria;Heunggongvirae;Uroviricota;Caudoviricetes;;	E
vOTU_901	egk2_vContig_234	egk2	egk2_vContig_234_prodigal_k141_666752_138	Viruses;Duplodnaviria;Heunggongvirae;Uroviricota;Caudoviricetes;;	E
vOTU_901	egk2_vContig_234	egk2	egk2_vContig_234_prodigal_k141_666752_139	Viruses;Duplodnaviria;Heunggongvirae;Uroviricota;Caudoviricetes;;	E
vOTU_901	egk2_vContig_234	egk2	egk2_vContig_234_prodigal_k141_666752_14	Viruses;Duplodnaviria;Heunggongvirae;Uroviricota;Caudoviricetes;;	E
vOTU_901	egk2_vContig_234	egk2	egk2_vContig_234_prodigal_k141_666752_140	Viruses;Duplodnaviria;Heunggongvirae;Uroviricota;Caudoviricetes;;	E
vOTU_901	egk2_vContig_234	egk2	egk2_vContig_234_prodigal_k141_666752_141	Viruses;Duplodnaviria;Heunggongvirae;Uroviricota;Caudoviricetes;;	E
vOTU_901	egk2_vContig_234	egk2	egk2_vContig_234_prodigal_k141_666752_142	Viruses;Duplodnaviria;Heunggongvirae;Uroviricota;Caudoviricetes;;	E
vOTU_901	egk2_vContig_234	egk2	egk2_vContig_234_prodigal_k141_666752_143	Viruses;Duplodnaviria;Heunggongvirae;Uroviricota;Caudoviricetes;;	E
vOTU_901	egk2_vContig_234	egk2	egk2_vContig_234_prodigal_k141_666752_144	Viruses;Duplodnaviria;Heunggongvirae;Uroviricota;Caudoviricetes;;	D										Protein of unknown function (DUF723) [PF05265.17]
vOTU_901	egk2_vContig_234	egk2	egk2_vContig_234_prodigal_k141_666752_145	Viruses;Duplodnaviria;Heunggongvirae;Uroviricota;Caudoviricetes;;	E
vOTU_901	egk2_vContig_234	egk2	egk2_vContig_234_prodigal_k141_666752_146	Viruses;Duplodnaviria;Heunggongvirae;Uroviricota;Caudoviricetes;;	E
vOTU_901	egk2_vContig_234	egk2	egk2_vContig_234_prodigal_k141_666752_147	Viruses;Duplodnaviria;Heunggongvirae;Uroviricota;Caudoviricetes;;	E
vOTU_901	egk2_vContig_234	egk2	egk2_vContig_234_prodigal_k141_666752_148	Viruses;Duplodnaviria;Heunggongvirae;Uroviricota;Caudoviricetes;;	E
vOTU_901	egk2_vContig_234	egk2	egk2_vContig_234_prodigal_k141_666752_149	Viruses;Duplodnaviria;Heunggongvirae;Uroviricota;Caudoviricetes;;	E
vOTU_901	egk2_vContig_234	egk2	egk2_vContig_234_prodigal_k141_666752_15	Viruses;Duplodnaviria;Heunggongvirae;Uroviricota;Caudoviricetes;;	D										Deoxynucleotide monophosphate kinase [PF21448.1]
vOTU_901	egk2_vContig_234	egk2	egk2_vContig_234_prodigal_k141_666752_150	Viruses;Duplodnaviria;Heunggongvirae;Uroviricota;Caudoviricetes;;	C	K00789	S-adenosylmethionine synthetase [EC:2.5.1.6]								S-adenosylmethionine synthetase, C-terminal domain [PF02773.20]; S-adenosylmethionine synthetase, N-terminal domain [PF00438.24]; S-adenosylmethionine synthetase, central domain [PF02772.20]
vOTU_901	egk2_vContig_234	egk2	egk2_vContig_234_prodigal_k141_666752_151	Viruses;Duplodnaviria;Heunggongvirae;Uroviricota;Caudoviricetes;;	C	K01358	ATP-dependent Clp protease, protease subunit [EC:3.4.21.92]	MER1013730	S14	MER1013730 - family S14 unassigned peptidases (Nonlabens marinus) [S14.UPW]#S14#{peptidase unit: 32-223}~source W8VWT9~	FALSE	0.567	210	4.16e-60	Clp protease [PF00574.27]
vOTU_901	egk2_vContig_234	egk2	egk2_vContig_234_prodigal_k141_666752_16	Viruses;Duplodnaviria;Heunggongvirae;Uroviricota;Caudoviricetes;;	E
vOTU_901	egk2_vContig_234	egk2	egk2_vContig_234_prodigal_k141_666752_17	Viruses;Duplodnaviria;Heunggongvirae;Uroviricota;Caudoviricetes;;	C	K03544	ATP-dependent Clp protease ATP-binding subunit ClpX								AAA domain (Cdc48 subfamily) [PF07724.18]; C-terminal, D2-small domain, of ClpB protein [PF10431.13]; ATPase family associated with various cellular activities (AAA) [PF00004.33]; AAA domain (dynein-related subfamily) [PF07728.18]
vOTU_901	egk2_vContig_234	egk2	egk2_vContig_234_prodigal_k141_666752_18	Viruses;Duplodnaviria;Heunggongvirae;Uroviricota;Caudoviricetes;;	D										NUDIX domain [PF00293.32]
vOTU_901	egk2_vContig_234	egk2	egk2_vContig_234_prodigal_k141_666752_19	Viruses;Duplodnaviria;Heunggongvirae;Uroviricota;Caudoviricetes;;	E
vOTU_901	egk2_vContig_234	egk2	egk2_vContig_234_prodigal_k141_666752_2	Viruses;Duplodnaviria;Heunggongvirae;Uroviricota;Caudoviricetes;;	E
vOTU_901	egk2_vContig_234	egk2	egk2_vContig_234_prodigal_k141_666752_20	Viruses;Duplodnaviria;Heunggongvirae;Uroviricota;Caudoviricetes;;	E
vOTU_901	egk2_vContig_234	egk2	egk2_vContig_234_prodigal_k141_666752_21	Viruses;Duplodnaviria;Heunggongvirae;Uroviricota;Caudoviricetes;;	E
vOTU_901	egk2_vContig_234	egk2	egk2_vContig_234_prodigal_k141_666752_22	Viruses;Duplodnaviria;Heunggongvirae;Uroviricota;Caudoviricetes;;	E
vOTU_901	egk2_vContig_234	egk2	egk2_vContig_234_prodigal_k141_666752_23	Viruses;Duplodnaviria;Heunggongvirae;Uroviricota;Caudoviricetes;;	E
vOTU_901	egk2_vContig_234	egk2	egk2_vContig_234_prodigal_k141_666752_24	Viruses;Duplodnaviria;Heunggongvirae;Uroviricota;Caudoviricetes;;	D										Protein of unknown function (DUF723) [PF05265.17]
vOTU_901	egk2_vContig_234	egk2	egk2_vContig_234_prodigal_k141_666752_25	Viruses;Duplodnaviria;Heunggongvirae;Uroviricota;Caudoviricetes;;	E
vOTU_901	egk2_vContig_234	egk2	egk2_vContig_234_prodigal_k141_666752_26	Viruses;Duplodnaviria;Heunggongvirae;Uroviricota;Caudoviricetes;;	D										Protein of unknown function (DUF723) [PF05265.17]
vOTU_901	egk2_vContig_234	egk2	egk2_vContig_234_prodigal_k141_666752_27	Viruses;Duplodnaviria;Heunggongvirae;Uroviricota;Caudoviricetes;;	D										Bacteriophage T4-like portal protein (Gp20) [PF07230.15]
vOTU_901	egk2_vContig_234	egk2	egk2_vContig_234_prodigal_k141_666752_28	Viruses;Duplodnaviria;Heunggongvirae;Uroviricota;Caudoviricetes;;	E
vOTU_901	egk2_vContig_234	egk2	egk2_vContig_234_prodigal_k141_666752_29	Viruses;Duplodnaviria;Heunggongvirae;Uroviricota;Caudoviricetes;;	E
vOTU_901	egk2_vContig_234	egk2	egk2_vContig_234_prodigal_k141_666752_3	Viruses;Duplodnaviria;Heunggongvirae;Uroviricota;Caudoviricetes;;	E
vOTU_901	egk2_vContig_234	egk2	egk2_vContig_234_prodigal_k141_666752_30	Viruses;Duplodnaviria;Heunggongvirae;Uroviricota;Caudoviricetes;;	D			MER1151973	S77	MER1151973 - family S77 (general) (Wuchereria bancrofti) [S77.UPW]#S77#{peptidase unit: 3-146}~source WBA_0000940501~	FALSE	0.472	130	3.195e-32	Prohead core protein serine protease [PF03420.17]
vOTU_901	egk2_vContig_234	egk2	egk2_vContig_234_prodigal_k141_666752_31	Viruses;Duplodnaviria;Heunggongvirae;Uroviricota;Caudoviricetes;;	E
vOTU_901	egk2_vContig_234	egk2	egk2_vContig_234_prodigal_k141_666752_32	Viruses;Duplodnaviria;Heunggongvirae;Uroviricota;Caudoviricetes;;	D										Major capsid protein Gp23 [PF07068.15]
vOTU_901	egk2_vContig_234	egk2	egk2_vContig_234_prodigal_k141_666752_33	Viruses;Duplodnaviria;Heunggongvirae;Uroviricota;Caudoviricetes;;	D										Protein of unknown function (DUF723) [PF05265.17]
vOTU_901	egk2_vContig_234	egk2	egk2_vContig_234_prodigal_k141_666752_34	Viruses;Duplodnaviria;Heunggongvirae;Uroviricota;Caudoviricetes;;	E
vOTU_901	egk2_vContig_234	egk2	egk2_vContig_234_prodigal_k141_666752_35	Viruses;Duplodnaviria;Heunggongvirae;Uroviricota;Caudoviricetes;;	E
vOTU_901	egk2_vContig_234	egk2	egk2_vContig_234_prodigal_k141_666752_36	Viruses;Duplodnaviria;Heunggongvirae;Uroviricota;Caudoviricetes;;	E
vOTU_901	egk2_vContig_234	egk2	egk2_vContig_234_prodigal_k141_666752_37	Viruses;Duplodnaviria;Heunggongvirae;Uroviricota;Caudoviricetes;;	E
vOTU_901	egk2_vContig_234	egk2	egk2_vContig_234_prodigal_k141_666752_38	Viruses;Duplodnaviria;Heunggongvirae;Uroviricota;Caudoviricetes;;	E
vOTU_901	egk2_vContig_234	egk2	egk2_vContig_234_prodigal_k141_666752_39	Viruses;Duplodnaviria;Heunggongvirae;Uroviricota;Caudoviricetes;;	E
vOTU_901	egk2_vContig_234	egk2	egk2_vContig_234_prodigal_k141_666752_4	Viruses;Duplodnaviria;Heunggongvirae;Uroviricota;Caudoviricetes;;	D										UvrD/REP helicase N-terminal domain [PF00580.25]; UvrD-like helicase C-terminal domain [PF13361.10]; UvrD-like helicase C-terminal domain [PF13538.10]
vOTU_901	egk2_vContig_234	egk2	egk2_vContig_234_prodigal_k141_666752_40	Viruses;Duplodnaviria;Heunggongvirae;Uroviricota;Caudoviricetes;;	E
vOTU_901	egk2_vContig_234	egk2	egk2_vContig_234_prodigal_k141_666752_41	Viruses;Duplodnaviria;Heunggongvirae;Uroviricota;Caudoviricetes;;	E
vOTU_901	egk2_vContig_234	egk2	egk2_vContig_234_prodigal_k141_666752_42	Viruses;Duplodnaviria;Heunggongvirae;Uroviricota;Caudoviricetes;;	E
vOTU_901	egk2_vContig_234	egk2	egk2_vContig_234_prodigal_k141_666752_43	Viruses;Duplodnaviria;Heunggongvirae;Uroviricota;Caudoviricetes;;	E
vOTU_901	egk2_vContig_234	egk2	egk2_vContig_234_prodigal_k141_666752_44	Viruses;Duplodnaviria;Heunggongvirae;Uroviricota;Caudoviricetes;;	E
vOTU_901	egk2_vContig_234	egk2	egk2_vContig_234_prodigal_k141_666752_45	Viruses;Duplodnaviria;Heunggongvirae;Uroviricota;Caudoviricetes;;	D										2'-5' RNA ligase superfamily [PF13563.10]
vOTU_901	egk2_vContig_234	egk2	egk2_vContig_234_prodigal_k141_666752_46	Viruses;Duplodnaviria;Heunggongvirae;Uroviricota;Caudoviricetes;;	E
vOTU_901	egk2_vContig_234	egk2	egk2_vContig_234_prodigal_k141_666752_47	Viruses;Duplodnaviria;Heunggongvirae;Uroviricota;Caudoviricetes;;	E
vOTU_901	egk2_vContig_234	egk2	egk2_vContig_234_prodigal_k141_666752_48	Viruses;Duplodnaviria;Heunggongvirae;Uroviricota;Caudoviricetes;;	C	K01520	dUTP diphosphatase [EC:3.6.1.23]								dUTPase [PF00692.23]
vOTU_901	egk2_vContig_234	egk2	egk2_vContig_234_prodigal_k141_666752_49	Viruses;Duplodnaviria;Heunggongvirae;Uroviricota;Caudoviricetes;;	E
vOTU_901	egk2_vContig_234	egk2	egk2_vContig_234_prodigal_k141_666752_5	Viruses;Duplodnaviria;Heunggongvirae;Uroviricota;Caudoviricetes;;	E
vOTU_901	egk2_vContig_234	egk2	egk2_vContig_234_prodigal_k141_666752_50	Viruses;Duplodnaviria;Heunggongvirae;Uroviricota;Caudoviricetes;;	C	K06223	DNA adenine methylase [EC:2.1.1.72]								D12 class N6 adenine-specific DNA methyltransferase [PF02086.19]
vOTU_901	egk2_vContig_234	egk2	egk2_vContig_234_prodigal_k141_666752_51	Viruses;Duplodnaviria;Heunggongvirae;Uroviricota;Caudoviricetes;;	E
vOTU_901	egk2_vContig_234	egk2	egk2_vContig_234_prodigal_k141_666752_52	Viruses;Duplodnaviria;Heunggongvirae;Uroviricota;Caudoviricetes;;	E
vOTU_901	egk2_vContig_234	egk2	egk2_vContig_234_prodigal_k141_666752_53	Viruses;Duplodnaviria;Heunggongvirae;Uroviricota;Caudoviricetes;;	D										Protein of unknown function (DUF723) [PF05265.17]
vOTU_901	egk2_vContig_234	egk2	egk2_vContig_234_prodigal_k141_666752_54	Viruses;Duplodnaviria;Heunggongvirae;Uroviricota;Caudoviricetes;;	E
vOTU_901	egk2_vContig_234	egk2	egk2_vContig_234_prodigal_k141_666752_55	Viruses;Duplodnaviria;Heunggongvirae;Uroviricota;Caudoviricetes;;	E
vOTU_901	egk2_vContig_234	egk2	egk2_vContig_234_prodigal_k141_666752_56	Viruses;Duplodnaviria;Heunggongvirae;Uroviricota;Caudoviricetes;;	E
vOTU_901	egk2_vContig_234	egk2	egk2_vContig_234_prodigal_k141_666752_57	Viruses;Duplodnaviria;Heunggongvirae;Uroviricota;Caudoviricetes;;	E
vOTU_901	egk2_vContig_234	egk2	egk2_vContig_234_prodigal_k141_666752_58	Viruses;Duplodnaviria;Heunggongvirae;Uroviricota;Caudoviricetes;;	D										Fibrobacter succinogenes major domain (Fib_succ_major) [PF09603.14]
vOTU_901	egk2_vContig_234	egk2	egk2_vContig_234_prodigal_k141_666752_59	Viruses;Duplodnaviria;Heunggongvirae;Uroviricota;Caudoviricetes;;	E
vOTU_901	egk2_vContig_234	egk2	egk2_vContig_234_prodigal_k141_666752_6	Viruses;Duplodnaviria;Heunggongvirae;Uroviricota;Caudoviricetes;;	E
vOTU_901	egk2_vContig_234	egk2	egk2_vContig_234_prodigal_k141_666752_60	Viruses;Duplodnaviria;Heunggongvirae;Uroviricota;Caudoviricetes;;	E
vOTU_901	egk2_vContig_234	egk2	egk2_vContig_234_prodigal_k141_666752_61	Viruses;Duplodnaviria;Heunggongvirae;Uroviricota;Caudoviricetes;;	E
vOTU_901	egk2_vContig_234	egk2	egk2_vContig_234_prodigal_k141_666752_62	Viruses;Duplodnaviria;Heunggongvirae;Uroviricota;Caudoviricetes;;	D										Protein of unknown function (DUF723) [PF05265.17]
vOTU_901	egk2_vContig_234	egk2	egk2_vContig_234_prodigal_k141_666752_63	Viruses;Duplodnaviria;Heunggongvirae;Uroviricota;Caudoviricetes;;	D										DNA polymerase family B [PF00136.25]; DNA polymerase family B, exonuclease domain [PF03104.23]
vOTU_901	egk2_vContig_234	egk2	egk2_vContig_234_prodigal_k141_666752_64	Viruses;Duplodnaviria;Heunggongvirae;Uroviricota;Caudoviricetes;;	D										Meiotically up-regulated gene 113 [PF13455.10]
vOTU_901	egk2_vContig_234	egk2	egk2_vContig_234_prodigal_k141_666752_65	Viruses;Duplodnaviria;Heunggongvirae;Uroviricota;Caudoviricetes;;	D										Glycine rich protein [PF12810.11]
vOTU_901	egk2_vContig_234	egk2	egk2_vContig_234_prodigal_k141_666752_66	Viruses;Duplodnaviria;Heunggongvirae;Uroviricota;Caudoviricetes;;	D										Glycine rich protein [PF12810.11]
vOTU_901	egk2_vContig_234	egk2	egk2_vContig_234_prodigal_k141_666752_67	Viruses;Duplodnaviria;Heunggongvirae;Uroviricota;Caudoviricetes;;	E
vOTU_901	egk2_vContig_234	egk2	egk2_vContig_234_prodigal_k141_666752_68	Viruses;Duplodnaviria;Heunggongvirae;Uroviricota;Caudoviricetes;;	E
vOTU_901	egk2_vContig_234	egk2	egk2_vContig_234_prodigal_k141_666752_69	Viruses;Duplodnaviria;Heunggongvirae;Uroviricota;Caudoviricetes;;	E
vOTU_901	egk2_vContig_234	egk2	egk2_vContig_234_prodigal_k141_666752_7	Viruses;Duplodnaviria;Heunggongvirae;Uroviricota;Caudoviricetes;;	E
vOTU_901	egk2_vContig_234	egk2	egk2_vContig_234_prodigal_k141_666752_70	Viruses;Duplodnaviria;Heunggongvirae;Uroviricota;Caudoviricetes;;	E
vOTU_901	egk2_vContig_234	egk2	egk2_vContig_234_prodigal_k141_666752_71	Viruses;Duplodnaviria;Heunggongvirae;Uroviricota;Caudoviricetes;;	D										Protein of unknown function (DUF723) [PF05265.17]
vOTU_901	egk2_vContig_234	egk2	egk2_vContig_234_prodigal_k141_666752_72	Viruses;Duplodnaviria;Heunggongvirae;Uroviricota;Caudoviricetes;;	E
vOTU_901	egk2_vContig_234	egk2	egk2_vContig_234_prodigal_k141_666752_73	Viruses;Duplodnaviria;Heunggongvirae;Uroviricota;Caudoviricetes;;	D										Zinc carboxypeptidase [PF00246.28]; Succinylglutamate desuccinylase / Aspartoacylase family [PF04952.18]
vOTU_901	egk2_vContig_234	egk2	egk2_vContig_234_prodigal_k141_666752_74	Viruses;Duplodnaviria;Heunggongvirae;Uroviricota;Caudoviricetes;;	E
vOTU_901	egk2_vContig_234	egk2	egk2_vContig_234_prodigal_k141_666752_75	Viruses;Duplodnaviria;Heunggongvirae;Uroviricota;Caudoviricetes;;	E
vOTU_901	egk2_vContig_234	egk2	egk2_vContig_234_prodigal_k141_666752_76	Viruses;Duplodnaviria;Heunggongvirae;Uroviricota;Caudoviricetes;;	E
vOTU_901	egk2_vContig_234	egk2	egk2_vContig_234_prodigal_k141_666752_77	Viruses;Duplodnaviria;Heunggongvirae;Uroviricota;Caudoviricetes;;	D										Protein of unknown function (DUF723) [PF05265.17]
vOTU_901	egk2_vContig_234	egk2	egk2_vContig_234_prodigal_k141_666752_78	Viruses;Duplodnaviria;Heunggongvirae;Uroviricota;Caudoviricetes;;	E
vOTU_901	egk2_vContig_234	egk2	egk2_vContig_234_prodigal_k141_666752_79	Viruses;Duplodnaviria;Heunggongvirae;Uroviricota;Caudoviricetes;;	E
vOTU_901	egk2_vContig_234	egk2	egk2_vContig_234_prodigal_k141_666752_8	Viruses;Duplodnaviria;Heunggongvirae;Uroviricota;Caudoviricetes;;	E
vOTU_901	egk2_vContig_234	egk2	egk2_vContig_234_prodigal_k141_666752_80	Viruses;Duplodnaviria;Heunggongvirae;Uroviricota;Caudoviricetes;;	E
vOTU_901	egk2_vContig_234	egk2	egk2_vContig_234_prodigal_k141_666752_81	Viruses;Duplodnaviria;Heunggongvirae;Uroviricota;Caudoviricetes;;	D										Isochorismatase family [PF00857.24]
vOTU_901	egk2_vContig_234	egk2	egk2_vContig_234_prodigal_k141_666752_82	Viruses;Duplodnaviria;Heunggongvirae;Uroviricota;Caudoviricetes;;	E
vOTU_901	egk2_vContig_234	egk2	egk2_vContig_234_prodigal_k141_666752_83	Viruses;Duplodnaviria;Heunggongvirae;Uroviricota;Caudoviricetes;;	D										Protein of unknown function (DUF723) [PF05265.17]
vOTU_901	egk2_vContig_234	egk2	egk2_vContig_234_prodigal_k141_666752_84	Viruses;Duplodnaviria;Heunggongvirae;Uroviricota;Caudoviricetes;;	D										SNF2-related domain [PF00176.27]; Type III restriction enzyme, res subunit [PF04851.19]
vOTU_901	egk2_vContig_234	egk2	egk2_vContig_234_prodigal_k141_666752_85	Viruses;Duplodnaviria;Heunggongvirae;Uroviricota;Caudoviricetes;;	E
vOTU_901	egk2_vContig_234	egk2	egk2_vContig_234_prodigal_k141_666752_86	Viruses;Duplodnaviria;Heunggongvirae;Uroviricota;Caudoviricetes;;	E
vOTU_901	egk2_vContig_234	egk2	egk2_vContig_234_prodigal_k141_666752_87	Viruses;Duplodnaviria;Heunggongvirae;Uroviricota;Caudoviricetes;;	E
vOTU_901	egk2_vContig_234	egk2	egk2_vContig_234_prodigal_k141_666752_88	Viruses;Duplodnaviria;Heunggongvirae;Uroviricota;Caudoviricetes;;	D										Phage tail sheath protein subtilisin-like domain [PF04984.18]
vOTU_901	egk2_vContig_234	egk2	egk2_vContig_234_prodigal_k141_666752_89	Viruses;Duplodnaviria;Heunggongvirae;Uroviricota;Caudoviricetes;;	E
vOTU_901	egk2_vContig_234	egk2	egk2_vContig_234_prodigal_k141_666752_9	Viruses;Duplodnaviria;Heunggongvirae;Uroviricota;Caudoviricetes;;	D										KTSC domain [PF13619.10]
vOTU_901	egk2_vContig_234	egk2	egk2_vContig_234_prodigal_k141_666752_90	Viruses;Duplodnaviria;Heunggongvirae;Uroviricota;Caudoviricetes;;	E
vOTU_901	egk2_vContig_234	egk2	egk2_vContig_234_prodigal_k141_666752_91	Viruses;Duplodnaviria;Heunggongvirae;Uroviricota;Caudoviricetes;;	E
vOTU_901	egk2_vContig_234	egk2	egk2_vContig_234_prodigal_k141_666752_92	Viruses;Duplodnaviria;Heunggongvirae;Uroviricota;Caudoviricetes;;	E
vOTU_901	egk2_vContig_234	egk2	egk2_vContig_234_prodigal_k141_666752_93	Viruses;Duplodnaviria;Heunggongvirae;Uroviricota;Caudoviricetes;;	D										Protein of unknown function (DUF723) [PF05265.17]
vOTU_901	egk2_vContig_234	egk2	egk2_vContig_234_prodigal_k141_666752_94	Viruses;Duplodnaviria;Heunggongvirae;Uroviricota;Caudoviricetes;;	D										Protein of unknown function (DUF723) [PF05265.17]
vOTU_901	egk2_vContig_234	egk2	egk2_vContig_234_prodigal_k141_666752_95	Viruses;Duplodnaviria;Heunggongvirae;Uroviricota;Caudoviricetes;;	E
vOTU_901	egk2_vContig_234	egk2	egk2_vContig_234_prodigal_k141_666752_96	Viruses;Duplodnaviria;Heunggongvirae;Uroviricota;Caudoviricetes;;	E
vOTU_901	egk2_vContig_234	egk2	egk2_vContig_234_prodigal_k141_666752_97	Viruses;Duplodnaviria;Heunggongvirae;Uroviricota;Caudoviricetes;;	E
vOTU_901	egk2_vContig_234	egk2	egk2_vContig_234_prodigal_k141_666752_98	Viruses;Duplodnaviria;Heunggongvirae;Uroviricota;Caudoviricetes;;	E
vOTU_901	egk2_vContig_234	egk2	egk2_vContig_234_prodigal_k141_666752_99	Viruses;Duplodnaviria;Heunggongvirae;Uroviricota;Caudoviricetes;;	E
vOTU_9010	sw3_vMAG_90	sw3	sw3_vMAG_90_combined_prodigal_combined_sw3_vMAG_90_1	Viruses;Duplodnaviria;Heunggongvirae;Uroviricota;Caudoviricetes;;	E
vOTU_9010	sw3_vMAG_90	sw3	sw3_vMAG_90_combined_prodigal_combined_sw3_vMAG_90_10	Viruses;Duplodnaviria;Heunggongvirae;Uroviricota;Caudoviricetes;;	E
vOTU_9010	sw3_vMAG_90	sw3	sw3_vMAG_90_combined_prodigal_combined_sw3_vMAG_90_11	Viruses;Duplodnaviria;Heunggongvirae;Uroviricota;Caudoviricetes;;	E
vOTU_9010	sw3_vMAG_90	sw3	sw3_vMAG_90_combined_prodigal_combined_sw3_vMAG_90_12	Viruses;Duplodnaviria;Heunggongvirae;Uroviricota;Caudoviricetes;;	E
vOTU_9010	sw3_vMAG_90	sw3	sw3_vMAG_90_combined_prodigal_combined_sw3_vMAG_90_13	Viruses;Duplodnaviria;Heunggongvirae;Uroviricota;Caudoviricetes;;	E
vOTU_9010	sw3_vMAG_90	sw3	sw3_vMAG_90_combined_prodigal_combined_sw3_vMAG_90_14	Viruses;Duplodnaviria;Heunggongvirae;Uroviricota;Caudoviricetes;;	D										Phage tail tube protein, TTP [PF08813.15]
vOTU_9010	sw3_vMAG_90	sw3	sw3_vMAG_90_combined_prodigal_combined_sw3_vMAG_90_15	Viruses;Duplodnaviria;Heunggongvirae;Uroviricota;Caudoviricetes;;	D										Domain of unknown function (DUF5055) [PF16478.9]
vOTU_9010	sw3_vMAG_90	sw3	sw3_vMAG_90_combined_prodigal_combined_sw3_vMAG_90_16	Viruses;Duplodnaviria;Heunggongvirae;Uroviricota;Caudoviricetes;;	E
vOTU_9010	sw3_vMAG_90	sw3	sw3_vMAG_90_combined_prodigal_combined_sw3_vMAG_90_17	Viruses;Duplodnaviria;Heunggongvirae;Uroviricota;Caudoviricetes;;	E
vOTU_9010	sw3_vMAG_90	sw3	sw3_vMAG_90_combined_prodigal_combined_sw3_vMAG_90_18	Viruses;Duplodnaviria;Heunggongvirae;Uroviricota;Caudoviricetes;;	D										Family of unknown function (DUF6711) [PF20458.2]
vOTU_9010	sw3_vMAG_90	sw3	sw3_vMAG_90_combined_prodigal_combined_sw3_vMAG_90_19	Viruses;Duplodnaviria;Heunggongvirae;Uroviricota;Caudoviricetes;;	E
vOTU_9010	sw3_vMAG_90	sw3	sw3_vMAG_90_combined_prodigal_combined_sw3_vMAG_90_2	Viruses;Duplodnaviria;Heunggongvirae;Uroviricota;Caudoviricetes;;	E
vOTU_9010	sw3_vMAG_90	sw3	sw3_vMAG_90_combined_prodigal_combined_sw3_vMAG_90_20	Viruses;Duplodnaviria;Heunggongvirae;Uroviricota;Caudoviricetes;;	E
vOTU_9010	sw3_vMAG_90	sw3	sw3_vMAG_90_combined_prodigal_combined_sw3_vMAG_90_21	Viruses;Duplodnaviria;Heunggongvirae;Uroviricota;Caudoviricetes;;	D										Family of unknown function (DUF6273) [PF19789.3]
vOTU_9010	sw3_vMAG_90	sw3	sw3_vMAG_90_combined_prodigal_combined_sw3_vMAG_90_22	Viruses;Duplodnaviria;Heunggongvirae;Uroviricota;Caudoviricetes;;	E
vOTU_9010	sw3_vMAG_90	sw3	sw3_vMAG_90_combined_prodigal_combined_sw3_vMAG_90_23	Viruses;Duplodnaviria;Heunggongvirae;Uroviricota;Caudoviricetes;;	E
vOTU_9010	sw3_vMAG_90	sw3	sw3_vMAG_90_combined_prodigal_combined_sw3_vMAG_90_24	Viruses;Duplodnaviria;Heunggongvirae;Uroviricota;Caudoviricetes;;	C	K06919	putative DNA primase/helicase								D5 N terminal like [PF08706.15]; Family of unknown function (DUF5906) [PF19263.3]; Poxvirus D5 protein-like [PF03288.20]
vOTU_9010	sw3_vMAG_90	sw3	sw3_vMAG_90_combined_prodigal_combined_sw3_vMAG_90_25	Viruses;Duplodnaviria;Heunggongvirae;Uroviricota;Caudoviricetes;;	E
vOTU_9010	sw3_vMAG_90	sw3	sw3_vMAG_90_combined_prodigal_combined_sw3_vMAG_90_26	Viruses;Duplodnaviria;Heunggongvirae;Uroviricota;Caudoviricetes;;	E
vOTU_9010	sw3_vMAG_90	sw3	sw3_vMAG_90_combined_prodigal_combined_sw3_vMAG_90_27	Viruses;Duplodnaviria;Heunggongvirae;Uroviricota;Caudoviricetes;;	E
vOTU_9010	sw3_vMAG_90	sw3	sw3_vMAG_90_combined_prodigal_combined_sw3_vMAG_90_28	Viruses;Duplodnaviria;Heunggongvirae;Uroviricota;Caudoviricetes;;	D										Primase C terminal 1 (PriCT-1) [PF08708.15]
vOTU_9010	sw3_vMAG_90	sw3	sw3_vMAG_90_combined_prodigal_combined_sw3_vMAG_90_29	Viruses;Duplodnaviria;Heunggongvirae;Uroviricota;Caudoviricetes;;	E
vOTU_9010	sw3_vMAG_90	sw3	sw3_vMAG_90_combined_prodigal_combined_sw3_vMAG_90_3	Viruses;Duplodnaviria;Heunggongvirae;Uroviricota;Caudoviricetes;;	D										TM2 domain [PF05154.20]
vOTU_9010	sw3_vMAG_90	sw3	sw3_vMAG_90_combined_prodigal_combined_sw3_vMAG_90_30	Viruses;Duplodnaviria;Heunggongvirae;Uroviricota;Caudoviricetes;;	E
vOTU_9010	sw3_vMAG_90	sw3	sw3_vMAG_90_combined_prodigal_combined_sw3_vMAG_90_31	Viruses;Duplodnaviria;Heunggongvirae;Uroviricota;Caudoviricetes;;	C	K21636	ribonucleoside-triphosphate reductase (formate) [EC:1.1.98.6]								Anaerobic ribonucleoside-triphosphate reductase [PF13597.10]; ATP cone domain [PF03477.20]
vOTU_9010	sw3_vMAG_90	sw3	sw3_vMAG_90_combined_prodigal_combined_sw3_vMAG_90_32	Viruses;Duplodnaviria;Heunggongvirae;Uroviricota;Caudoviricetes;;	C	K04068	anaerobic ribonucleoside-triphosphate reductase activating protein [EC:1.97.1.4]								4Fe-4S single cluster domain [PF13353.10]
vOTU_9010	sw3_vMAG_90	sw3	sw3_vMAG_90_combined_prodigal_combined_sw3_vMAG_90_33	Viruses;Duplodnaviria;Heunggongvirae;Uroviricota;Caudoviricetes;;	E
vOTU_9010	sw3_vMAG_90	sw3	sw3_vMAG_90_combined_prodigal_combined_sw3_vMAG_90_34	Viruses;Duplodnaviria;Heunggongvirae;Uroviricota;Caudoviricetes;;	E
vOTU_9010	sw3_vMAG_90	sw3	sw3_vMAG_90_combined_prodigal_combined_sw3_vMAG_90_35	Viruses;Duplodnaviria;Heunggongvirae;Uroviricota;Caudoviricetes;;	D										YqaJ-like viral recombinase domain [PF09588.14]
vOTU_9010	sw3_vMAG_90	sw3	sw3_vMAG_90_combined_prodigal_combined_sw3_vMAG_90_36	Viruses;Duplodnaviria;Heunggongvirae;Uroviricota;Caudoviricetes;;	D										Protein of unknwon function (DUF3310) [PF11753.12]
vOTU_9010	sw3_vMAG_90	sw3	sw3_vMAG_90_combined_prodigal_combined_sw3_vMAG_90_37	Viruses;Duplodnaviria;Heunggongvirae;Uroviricota;Caudoviricetes;;	E
vOTU_9010	sw3_vMAG_90	sw3	sw3_vMAG_90_combined_prodigal_combined_sw3_vMAG_90_38	Viruses;Duplodnaviria;Heunggongvirae;Uroviricota;Caudoviricetes;;	D										ERF superfamily [PF04404.16]
vOTU_9010	sw3_vMAG_90	sw3	sw3_vMAG_90_combined_prodigal_combined_sw3_vMAG_90_39	Viruses;Duplodnaviria;Heunggongvirae;Uroviricota;Caudoviricetes;;	D										Protein of unknown function (DUF2829) [PF11195.12]
vOTU_9010	sw3_vMAG_90	sw3	sw3_vMAG_90_combined_prodigal_combined_sw3_vMAG_90_4	Viruses;Duplodnaviria;Heunggongvirae;Uroviricota;Caudoviricetes;;	E
vOTU_9010	sw3_vMAG_90	sw3	sw3_vMAG_90_combined_prodigal_combined_sw3_vMAG_90_40	Viruses;Duplodnaviria;Heunggongvirae;Uroviricota;Caudoviricetes;;	D										DNA polymerase family B [PF00136.25]
vOTU_9010	sw3_vMAG_90	sw3	sw3_vMAG_90_combined_prodigal_combined_sw3_vMAG_90_41	Viruses;Duplodnaviria;Heunggongvirae;Uroviricota;Caudoviricetes;;	E
vOTU_9010	sw3_vMAG_90	sw3	sw3_vMAG_90_combined_prodigal_combined_sw3_vMAG_90_42	Viruses;Duplodnaviria;Heunggongvirae;Uroviricota;Caudoviricetes;;	D										Type III restriction enzyme, res subunit [PF04851.19]; SNF2-related domain [PF00176.27]
vOTU_9010	sw3_vMAG_90	sw3	sw3_vMAG_90_combined_prodigal_combined_sw3_vMAG_90_43	Viruses;Duplodnaviria;Heunggongvirae;Uroviricota;Caudoviricetes;;	D										Archaeal holliday junction resolvase (hjc) [PF01870.22]
vOTU_9010	sw3_vMAG_90	sw3	sw3_vMAG_90_combined_prodigal_combined_sw3_vMAG_90_44	Viruses;Duplodnaviria;Heunggongvirae;Uroviricota;Caudoviricetes;;	E
vOTU_9010	sw3_vMAG_90	sw3	sw3_vMAG_90_combined_prodigal_combined_sw3_vMAG_90_45	Viruses;Duplodnaviria;Heunggongvirae;Uroviricota;Caudoviricetes;;	E
vOTU_9010	sw3_vMAG_90	sw3	sw3_vMAG_90_combined_prodigal_combined_sw3_vMAG_90_46	Viruses;Duplodnaviria;Heunggongvirae;Uroviricota;Caudoviricetes;;	E
vOTU_9010	sw3_vMAG_90	sw3	sw3_vMAG_90_combined_prodigal_combined_sw3_vMAG_90_47	Viruses;Duplodnaviria;Heunggongvirae;Uroviricota;Caudoviricetes;;	D										Helix-turn-helix domain [PF12844.11]; Cro/C1-type HTH DNA-binding domain [PF13443.10]; Helix-turn-helix [PF01381.26]; Bacteriophage CI repressor helix-turn-helix domain [PF07022.17]
vOTU_9010	sw3_vMAG_90	sw3	sw3_vMAG_90_combined_prodigal_combined_sw3_vMAG_90_48	Viruses;Duplodnaviria;Heunggongvirae;Uroviricota;Caudoviricetes;;	C	K06400	site-specific DNA recombinase								Resolvase, N terminal domain [PF00239.25]; Recombinase [PF07508.17]; Recombinase zinc beta ribbon domain [PF13408.10]
vOTU_9010	sw3_vMAG_90	sw3	sw3_vMAG_90_combined_prodigal_combined_sw3_vMAG_90_49	Viruses;Duplodnaviria;Heunggongvirae;Uroviricota;Caudoviricetes;;	C	K01447	N-acetylmuramoyl-L-alanine amidase [EC:3.5.1.28]								Phage tail lysozyme [PF18013.5]; N-acetylmuramoyl-L-alanine amidase [PF01510.29]; SPOR domain [PF05036.17]
vOTU_9010	sw3_vMAG_90	sw3	sw3_vMAG_90_combined_prodigal_combined_sw3_vMAG_90_5	Viruses;Duplodnaviria;Heunggongvirae;Uroviricota;Caudoviricetes;;	D										Phage portal protein, SPP1 Gp6-like [PF05133.18]
vOTU_9010	sw3_vMAG_90	sw3	sw3_vMAG_90_combined_prodigal_combined_sw3_vMAG_90_50	Viruses;Duplodnaviria;Heunggongvirae;Uroviricota;Caudoviricetes;;	D										Bacteriophage holin [PF04531.17]
vOTU_9010	sw3_vMAG_90	sw3	sw3_vMAG_90_combined_prodigal_combined_sw3_vMAG_90_51	Viruses;Duplodnaviria;Heunggongvirae;Uroviricota;Caudoviricetes;;	E
vOTU_9010	sw3_vMAG_90	sw3	sw3_vMAG_90_combined_prodigal_combined_sw3_vMAG_90_52	Viruses;Duplodnaviria;Heunggongvirae;Uroviricota;Caudoviricetes;;	D										Phage uncharacterised protein (Phage_XkdX) [PF09693.14]
vOTU_9010	sw3_vMAG_90	sw3	sw3_vMAG_90_combined_prodigal_combined_sw3_vMAG_90_53	Viruses;Duplodnaviria;Heunggongvirae;Uroviricota;Caudoviricetes;;	E
vOTU_9010	sw3_vMAG_90	sw3	sw3_vMAG_90_combined_prodigal_combined_sw3_vMAG_90_54	Viruses;Duplodnaviria;Heunggongvirae;Uroviricota;Caudoviricetes;;	C	K00986	RNA-directed DNA polymerase [EC:2.7.7.49]								Reverse transcriptase (RNA-dependent DNA polymerase) [PF00078.31]
vOTU_9010	sw3_vMAG_90	sw3	sw3_vMAG_90_combined_prodigal_combined_sw3_vMAG_90_55	Viruses;Duplodnaviria;Heunggongvirae;Uroviricota;Caudoviricetes;;	E
vOTU_9010	sw3_vMAG_90	sw3	sw3_vMAG_90_combined_prodigal_combined_sw3_vMAG_90_56	Viruses;Duplodnaviria;Heunggongvirae;Uroviricota;Caudoviricetes;;	D										Family of unknown function (DUF6273) [PF19789.3]
vOTU_9010	sw3_vMAG_90	sw3	sw3_vMAG_90_combined_prodigal_combined_sw3_vMAG_90_6	Viruses;Duplodnaviria;Heunggongvirae;Uroviricota;Caudoviricetes;;	E
vOTU_9010	sw3_vMAG_90	sw3	sw3_vMAG_90_combined_prodigal_combined_sw3_vMAG_90_7	Viruses;Duplodnaviria;Heunggongvirae;Uroviricota;Caudoviricetes;;	D										Phage Mu protein F like protein [PF04233.18]
vOTU_9010	sw3_vMAG_90	sw3	sw3_vMAG_90_combined_prodigal_combined_sw3_vMAG_90_8	Viruses;Duplodnaviria;Heunggongvirae;Uroviricota;Caudoviricetes;;	E
vOTU_9010	sw3_vMAG_90	sw3	sw3_vMAG_90_combined_prodigal_combined_sw3_vMAG_90_9	Viruses;Duplodnaviria;Heunggongvirae;Uroviricota;Caudoviricetes;;	D										Family of unknown function (DUF5309) [PF17236.6]
vOTU_9011	sw3_vMAG_92	sw3	sw3_vMAG_92_combined_prodigal_combined_sw3_vMAG_92_1	Viruses;Duplodnaviria;Heunggongvirae;Uroviricota;Caudoviricetes;;	E
vOTU_9011	sw3_vMAG_92	sw3	sw3_vMAG_92_combined_prodigal_combined_sw3_vMAG_92_10	Viruses;Duplodnaviria;Heunggongvirae;Uroviricota;Caudoviricetes;;	D										PhoH-like protein [PF02562.20]
vOTU_9011	sw3_vMAG_92	sw3	sw3_vMAG_92_combined_prodigal_combined_sw3_vMAG_92_100	Viruses;Duplodnaviria;Heunggongvirae;Uroviricota;Caudoviricetes;;	E
vOTU_9011	sw3_vMAG_92	sw3	sw3_vMAG_92_combined_prodigal_combined_sw3_vMAG_92_101	Viruses;Duplodnaviria;Heunggongvirae;Uroviricota;Caudoviricetes;;	E
vOTU_9011	sw3_vMAG_92	sw3	sw3_vMAG_92_combined_prodigal_combined_sw3_vMAG_92_102	Viruses;Duplodnaviria;Heunggongvirae;Uroviricota;Caudoviricetes;;	E
vOTU_9011	sw3_vMAG_92	sw3	sw3_vMAG_92_combined_prodigal_combined_sw3_vMAG_92_103	Viruses;Duplodnaviria;Heunggongvirae;Uroviricota;Caudoviricetes;;	E
vOTU_9011	sw3_vMAG_92	sw3	sw3_vMAG_92_combined_prodigal_combined_sw3_vMAG_92_104	Viruses;Duplodnaviria;Heunggongvirae;Uroviricota;Caudoviricetes;;	D										4Fe-4S single cluster domain [PF13353.10]
vOTU_9011	sw3_vMAG_92	sw3	sw3_vMAG_92_combined_prodigal_combined_sw3_vMAG_92_105	Viruses;Duplodnaviria;Heunggongvirae;Uroviricota;Caudoviricetes;;	E
vOTU_9011	sw3_vMAG_92	sw3	sw3_vMAG_92_combined_prodigal_combined_sw3_vMAG_92_106	Viruses;Duplodnaviria;Heunggongvirae;Uroviricota;Caudoviricetes;;	E
vOTU_9011	sw3_vMAG_92	sw3	sw3_vMAG_92_combined_prodigal_combined_sw3_vMAG_92_107	Viruses;Duplodnaviria;Heunggongvirae;Uroviricota;Caudoviricetes;;	E
vOTU_9011	sw3_vMAG_92	sw3	sw3_vMAG_92_combined_prodigal_combined_sw3_vMAG_92_108	Viruses;Duplodnaviria;Heunggongvirae;Uroviricota;Caudoviricetes;;	E
vOTU_9011	sw3_vMAG_92	sw3	sw3_vMAG_92_combined_prodigal_combined_sw3_vMAG_92_109	Viruses;Duplodnaviria;Heunggongvirae;Uroviricota;Caudoviricetes;;	D										Protein of unknown function (DUF4241) [PF14025.10]
vOTU_9011	sw3_vMAG_92	sw3	sw3_vMAG_92_combined_prodigal_combined_sw3_vMAG_92_11	Viruses;Duplodnaviria;Heunggongvirae;Uroviricota;Caudoviricetes;;	E
vOTU_9011	sw3_vMAG_92	sw3	sw3_vMAG_92_combined_prodigal_combined_sw3_vMAG_92_110	Viruses;Duplodnaviria;Heunggongvirae;Uroviricota;Caudoviricetes;;	E
vOTU_9011	sw3_vMAG_92	sw3	sw3_vMAG_92_combined_prodigal_combined_sw3_vMAG_92_111	Viruses;Duplodnaviria;Heunggongvirae;Uroviricota;Caudoviricetes;;	E
vOTU_9011	sw3_vMAG_92	sw3	sw3_vMAG_92_combined_prodigal_combined_sw3_vMAG_92_112	Viruses;Duplodnaviria;Heunggongvirae;Uroviricota;Caudoviricetes;;	E
vOTU_9011	sw3_vMAG_92	sw3	sw3_vMAG_92_combined_prodigal_combined_sw3_vMAG_92_113	Viruses;Duplodnaviria;Heunggongvirae;Uroviricota;Caudoviricetes;;	E
vOTU_9011	sw3_vMAG_92	sw3	sw3_vMAG_92_combined_prodigal_combined_sw3_vMAG_92_114	Viruses;Duplodnaviria;Heunggongvirae;Uroviricota;Caudoviricetes;;	E
vOTU_9011	sw3_vMAG_92	sw3	sw3_vMAG_92_combined_prodigal_combined_sw3_vMAG_92_115	Viruses;Duplodnaviria;Heunggongvirae;Uroviricota;Caudoviricetes;;	E
vOTU_9011	sw3_vMAG_92	sw3	sw3_vMAG_92_combined_prodigal_combined_sw3_vMAG_92_116	Viruses;Duplodnaviria;Heunggongvirae;Uroviricota;Caudoviricetes;;	E
vOTU_9011	sw3_vMAG_92	sw3	sw3_vMAG_92_combined_prodigal_combined_sw3_vMAG_92_117	Viruses;Duplodnaviria;Heunggongvirae;Uroviricota;Caudoviricetes;;	E
vOTU_9011	sw3_vMAG_92	sw3	sw3_vMAG_92_combined_prodigal_combined_sw3_vMAG_92_118	Viruses;Duplodnaviria;Heunggongvirae;Uroviricota;Caudoviricetes;;	E
vOTU_9011	sw3_vMAG_92	sw3	sw3_vMAG_92_combined_prodigal_combined_sw3_vMAG_92_119	Viruses;Duplodnaviria;Heunggongvirae;Uroviricota;Caudoviricetes;;	E
vOTU_9011	sw3_vMAG_92	sw3	sw3_vMAG_92_combined_prodigal_combined_sw3_vMAG_92_12	Viruses;Duplodnaviria;Heunggongvirae;Uroviricota;Caudoviricetes;;	C	K21636	ribonucleoside-triphosphate reductase (formate) [EC:1.1.98.6]								Anaerobic ribonucleoside-triphosphate reductase [PF13597.10]
vOTU_9011	sw3_vMAG_92	sw3	sw3_vMAG_92_combined_prodigal_combined_sw3_vMAG_92_120	Viruses;Duplodnaviria;Heunggongvirae;Uroviricota;Caudoviricetes;;	E
vOTU_9011	sw3_vMAG_92	sw3	sw3_vMAG_92_combined_prodigal_combined_sw3_vMAG_92_121	Viruses;Duplodnaviria;Heunggongvirae;Uroviricota;Caudoviricetes;;	E
vOTU_9011	sw3_vMAG_92	sw3	sw3_vMAG_92_combined_prodigal_combined_sw3_vMAG_92_122	Viruses;Duplodnaviria;Heunggongvirae;Uroviricota;Caudoviricetes;;	E
vOTU_9011	sw3_vMAG_92	sw3	sw3_vMAG_92_combined_prodigal_combined_sw3_vMAG_92_123	Viruses;Duplodnaviria;Heunggongvirae;Uroviricota;Caudoviricetes;;	D										AP2 domain [PF00847.24]
vOTU_9011	sw3_vMAG_92	sw3	sw3_vMAG_92_combined_prodigal_combined_sw3_vMAG_92_124	Viruses;Duplodnaviria;Heunggongvirae;Uroviricota;Caudoviricetes;;	C	K07074	uncharacterized protein								RNA repair pathway DNA polymerase beta family [PF10127.13]
vOTU_9011	sw3_vMAG_92	sw3	sw3_vMAG_92_combined_prodigal_combined_sw3_vMAG_92_125	Viruses;Duplodnaviria;Heunggongvirae;Uroviricota;Caudoviricetes;;	C	K00974	tRNA nucleotidyltransferase (CCA-adding enzyme) [EC:2.7.7.72 3.1.3.- 3.1.4.-]								Poly A polymerase head domain [PF01743.24]; tRNA nucleotidyltransferase domain 2 putative [PF13735.10]; Probable RNA and SrmB- binding site of polymerase A [PF12627.11]
vOTU_9011	sw3_vMAG_92	sw3	sw3_vMAG_92_combined_prodigal_combined_sw3_vMAG_92_126	Viruses;Duplodnaviria;Heunggongvirae;Uroviricota;Caudoviricetes;;	C	K10761	tRNA(His) guanylyltransferase [EC:2.7.7.79]								tRNAHis guanylyltransferase [PF04446.16]; Thg1 C terminal domain [PF14413.10]
vOTU_9011	sw3_vMAG_92	sw3	sw3_vMAG_92_combined_prodigal_combined_sw3_vMAG_92_127	Viruses;Duplodnaviria;Heunggongvirae;Uroviricota;Caudoviricetes;;	E
vOTU_9011	sw3_vMAG_92	sw3	sw3_vMAG_92_combined_prodigal_combined_sw3_vMAG_92_128	Viruses;Duplodnaviria;Heunggongvirae;Uroviricota;Caudoviricetes;;	D										Gene product 88 [PF17338.6]
vOTU_9011	sw3_vMAG_92	sw3	sw3_vMAG_92_combined_prodigal_combined_sw3_vMAG_92_129	Viruses;Duplodnaviria;Heunggongvirae;Uroviricota;Caudoviricetes;;	E
vOTU_9011	sw3_vMAG_92	sw3	sw3_vMAG_92_combined_prodigal_combined_sw3_vMAG_92_13	Viruses;Duplodnaviria;Heunggongvirae;Uroviricota;Caudoviricetes;;	E
vOTU_9011	sw3_vMAG_92	sw3	sw3_vMAG_92_combined_prodigal_combined_sw3_vMAG_92_130	Viruses;Duplodnaviria;Heunggongvirae;Uroviricota;Caudoviricetes;;	E
vOTU_9011	sw3_vMAG_92	sw3	sw3_vMAG_92_combined_prodigal_combined_sw3_vMAG_92_131	Viruses;Duplodnaviria;Heunggongvirae;Uroviricota;Caudoviricetes;;	E
vOTU_9011	sw3_vMAG_92	sw3	sw3_vMAG_92_combined_prodigal_combined_sw3_vMAG_92_132	Viruses;Duplodnaviria;Heunggongvirae;Uroviricota;Caudoviricetes;;	E
vOTU_9011	sw3_vMAG_92	sw3	sw3_vMAG_92_combined_prodigal_combined_sw3_vMAG_92_133	Viruses;Duplodnaviria;Heunggongvirae;Uroviricota;Caudoviricetes;;	E
vOTU_9011	sw3_vMAG_92	sw3	sw3_vMAG_92_combined_prodigal_combined_sw3_vMAG_92_134	Viruses;Duplodnaviria;Heunggongvirae;Uroviricota;Caudoviricetes;;	E
vOTU_9011	sw3_vMAG_92	sw3	sw3_vMAG_92_combined_prodigal_combined_sw3_vMAG_92_135	Viruses;Duplodnaviria;Heunggongvirae;Uroviricota;Caudoviricetes;;	C	K04487	cysteine desulfurase [EC:2.8.1.7]								Aminotransferase class-V [PF00266.23]; Pyridoxal-dependent decarboxylase conserved domain [PF00282.23]; Beta-eliminating lyase [PF01212.25]
vOTU_9011	sw3_vMAG_92	sw3	sw3_vMAG_92_combined_prodigal_combined_sw3_vMAG_92_136	Viruses;Duplodnaviria;Heunggongvirae;Uroviricota;Caudoviricetes;;	E
vOTU_9011	sw3_vMAG_92	sw3	sw3_vMAG_92_combined_prodigal_combined_sw3_vMAG_92_137	Viruses;Duplodnaviria;Heunggongvirae;Uroviricota;Caudoviricetes;;	E
vOTU_9011	sw3_vMAG_92	sw3	sw3_vMAG_92_combined_prodigal_combined_sw3_vMAG_92_138	Viruses;Duplodnaviria;Heunggongvirae;Uroviricota;Caudoviricetes;;	E
vOTU_9011	sw3_vMAG_92	sw3	sw3_vMAG_92_combined_prodigal_combined_sw3_vMAG_92_139	Viruses;Duplodnaviria;Heunggongvirae;Uroviricota;Caudoviricetes;;	E
vOTU_9011	sw3_vMAG_92	sw3	sw3_vMAG_92_combined_prodigal_combined_sw3_vMAG_92_14	Viruses;Duplodnaviria;Heunggongvirae;Uroviricota;Caudoviricetes;;	E
vOTU_9011	sw3_vMAG_92	sw3	sw3_vMAG_92_combined_prodigal_combined_sw3_vMAG_92_140	Viruses;Duplodnaviria;Heunggongvirae;Uroviricota;Caudoviricetes;;	E
vOTU_9011	sw3_vMAG_92	sw3	sw3_vMAG_92_combined_prodigal_combined_sw3_vMAG_92_141	Viruses;Duplodnaviria;Heunggongvirae;Uroviricota;Caudoviricetes;;	D			MER1043549	S24	MER1043549 - family S24 unassigned peptidases () [S24.UPW]#S24#{peptidase unit: 185-262}~source H7BUW5~	FALSE	0.708	111	2.489e-25	Peptidase S24-like [PF00717.27]; Helix-turn-helix domain [PF12844.11]; Helix-turn-helix [PF01381.26]; Helix-turn-helix domain [PF13560.10]; Cro/C1-type HTH DNA-binding domain [PF13443.10]
vOTU_9011	sw3_vMAG_92	sw3	sw3_vMAG_92_combined_prodigal_combined_sw3_vMAG_92_142	Viruses;Duplodnaviria;Heunggongvirae;Uroviricota;Caudoviricetes;;	E
vOTU_9011	sw3_vMAG_92	sw3	sw3_vMAG_92_combined_prodigal_combined_sw3_vMAG_92_143	Viruses;Duplodnaviria;Heunggongvirae;Uroviricota;Caudoviricetes;;	C	K07171	mRNA interferase MazF [EC:3.1.-.-]								PemK-like, MazF-like toxin of type II toxin-antitoxin system [PF02452.21]
vOTU_9011	sw3_vMAG_92	sw3	sw3_vMAG_92_combined_prodigal_combined_sw3_vMAG_92_144	Viruses;Duplodnaviria;Heunggongvirae;Uroviricota;Caudoviricetes;;	E
vOTU_9011	sw3_vMAG_92	sw3	sw3_vMAG_92_combined_prodigal_combined_sw3_vMAG_92_145	Viruses;Duplodnaviria;Heunggongvirae;Uroviricota;Caudoviricetes;;	E
vOTU_9011	sw3_vMAG_92	sw3	sw3_vMAG_92_combined_prodigal_combined_sw3_vMAG_92_146	Viruses;Duplodnaviria;Heunggongvirae;Uroviricota;Caudoviricetes;;	E
vOTU_9011	sw3_vMAG_92	sw3	sw3_vMAG_92_combined_prodigal_combined_sw3_vMAG_92_147	Viruses;Duplodnaviria;Heunggongvirae;Uroviricota;Caudoviricetes;;	E
vOTU_9011	sw3_vMAG_92	sw3	sw3_vMAG_92_combined_prodigal_combined_sw3_vMAG_92_148	Viruses;Duplodnaviria;Heunggongvirae;Uroviricota;Caudoviricetes;;	E
vOTU_9011	sw3_vMAG_92	sw3	sw3_vMAG_92_combined_prodigal_combined_sw3_vMAG_92_149	Viruses;Duplodnaviria;Heunggongvirae;Uroviricota;Caudoviricetes;;	D										ERF superfamily [PF04404.16]
vOTU_9011	sw3_vMAG_92	sw3	sw3_vMAG_92_combined_prodigal_combined_sw3_vMAG_92_15	Viruses;Duplodnaviria;Heunggongvirae;Uroviricota;Caudoviricetes;;	E
vOTU_9011	sw3_vMAG_92	sw3	sw3_vMAG_92_combined_prodigal_combined_sw3_vMAG_92_150	Viruses;Duplodnaviria;Heunggongvirae;Uroviricota;Caudoviricetes;;	E
vOTU_9011	sw3_vMAG_92	sw3	sw3_vMAG_92_combined_prodigal_combined_sw3_vMAG_92_151	Viruses;Duplodnaviria;Heunggongvirae;Uroviricota;Caudoviricetes;;	D										PD-(D/E)XK nuclease superfamily [PF12705.11]
vOTU_9011	sw3_vMAG_92	sw3	sw3_vMAG_92_combined_prodigal_combined_sw3_vMAG_92_152	Viruses;Duplodnaviria;Heunggongvirae;Uroviricota;Caudoviricetes;;	C	K02314	replicative DNA helicase [EC:5.6.2.3]
vOTU_9011	sw3_vMAG_92	sw3	sw3_vMAG_92_combined_prodigal_combined_sw3_vMAG_92_153	Viruses;Duplodnaviria;Heunggongvirae;Uroviricota;Caudoviricetes;;	E
vOTU_9011	sw3_vMAG_92	sw3	sw3_vMAG_92_combined_prodigal_combined_sw3_vMAG_92_154	Viruses;Duplodnaviria;Heunggongvirae;Uroviricota;Caudoviricetes;;	C	K02316	DNA primase [EC:2.7.7.101]								CHC2 zinc finger [PF01807.24]; DNA primase catalytic core, N-terminal domain [PF08275.15]
vOTU_9011	sw3_vMAG_92	sw3	sw3_vMAG_92_combined_prodigal_combined_sw3_vMAG_92_155	Viruses;Duplodnaviria;Heunggongvirae;Uroviricota;Caudoviricetes;;	D										Bacterial DNA polymerase III alpha NTPase domain [PF07733.16]; Bacterial DNA polymerase III alpha subunit finger domain [PF17657.5]
vOTU_9011	sw3_vMAG_92	sw3	sw3_vMAG_92_combined_prodigal_combined_sw3_vMAG_92_156	Viruses;Duplodnaviria;Heunggongvirae;Uroviricota;Caudoviricetes;;	E
vOTU_9011	sw3_vMAG_92	sw3	sw3_vMAG_92_combined_prodigal_combined_sw3_vMAG_92_16	Viruses;Duplodnaviria;Heunggongvirae;Uroviricota;Caudoviricetes;;	D										Ferredoxin thioredoxin reductase catalytic beta chain [PF02943.19]
vOTU_9011	sw3_vMAG_92	sw3	sw3_vMAG_92_combined_prodigal_combined_sw3_vMAG_92_17	Viruses;Duplodnaviria;Heunggongvirae;Uroviricota;Caudoviricetes;;	C	K01491	methylenetetrahydrofolate dehydrogenase (NADP+) / methenyltetrahydrofolate cyclohydrolase [EC:1.5.1.5 3.5.4.9]								Tetrahydrofolate dehydrogenase/cyclohydrolase, NAD(P)-binding domain [PF02882.23]; Tetrahydrofolate dehydrogenase/cyclohydrolase, catalytic domain [PF00763.27]
vOTU_9011	sw3_vMAG_92	sw3	sw3_vMAG_92_combined_prodigal_combined_sw3_vMAG_92_18	Viruses;Duplodnaviria;Heunggongvirae;Uroviricota;Caudoviricetes;;	C	K01520	dUTP diphosphatase [EC:3.6.1.23]								dUTPase [PF00692.23]
vOTU_9011	sw3_vMAG_92	sw3	sw3_vMAG_92_combined_prodigal_combined_sw3_vMAG_92_19	Viruses;Duplodnaviria;Heunggongvirae;Uroviricota;Caudoviricetes;;	D										Excisionase from transposon Tn916 [PF09035.14]
vOTU_9011	sw3_vMAG_92	sw3	sw3_vMAG_92_combined_prodigal_combined_sw3_vMAG_92_2	Viruses;Duplodnaviria;Heunggongvirae;Uroviricota;Caudoviricetes;;	E
vOTU_9011	sw3_vMAG_92	sw3	sw3_vMAG_92_combined_prodigal_combined_sw3_vMAG_92_20	Viruses;Duplodnaviria;Heunggongvirae;Uroviricota;Caudoviricetes;;	C	K14059	integrase								Phage integrase family [PF00589.26]; DNA binding domain of tn916 integrase [PF02920.19]; Phage integrase SAM-like domain [PF13102.10]
vOTU_9011	sw3_vMAG_92	sw3	sw3_vMAG_92_combined_prodigal_combined_sw3_vMAG_92_21	Viruses;Duplodnaviria;Heunggongvirae;Uroviricota;Caudoviricetes;;	E
vOTU_9011	sw3_vMAG_92	sw3	sw3_vMAG_92_combined_prodigal_combined_sw3_vMAG_92_22	Viruses;Duplodnaviria;Heunggongvirae;Uroviricota;Caudoviricetes;;	E
vOTU_9011	sw3_vMAG_92	sw3	sw3_vMAG_92_combined_prodigal_combined_sw3_vMAG_92_23	Viruses;Duplodnaviria;Heunggongvirae;Uroviricota;Caudoviricetes;;	D										Phage tail lysozyme [PF18013.5]; CHAP domain [PF05257.20]
vOTU_9011	sw3_vMAG_92	sw3	sw3_vMAG_92_combined_prodigal_combined_sw3_vMAG_92_24	Viruses;Duplodnaviria;Heunggongvirae;Uroviricota;Caudoviricetes;;	E
vOTU_9011	sw3_vMAG_92	sw3	sw3_vMAG_92_combined_prodigal_combined_sw3_vMAG_92_25	Viruses;Duplodnaviria;Heunggongvirae;Uroviricota;Caudoviricetes;;	E
vOTU_9011	sw3_vMAG_92	sw3	sw3_vMAG_92_combined_prodigal_combined_sw3_vMAG_92_26	Viruses;Duplodnaviria;Heunggongvirae;Uroviricota;Caudoviricetes;;	E
vOTU_9011	sw3_vMAG_92	sw3	sw3_vMAG_92_combined_prodigal_combined_sw3_vMAG_92_27	Viruses;Duplodnaviria;Heunggongvirae;Uroviricota;Caudoviricetes;;	C	K00986	RNA-directed DNA polymerase [EC:2.7.7.49]								Reverse transcriptase (RNA-dependent DNA polymerase) [PF00078.31]
vOTU_9011	sw3_vMAG_92	sw3	sw3_vMAG_92_combined_prodigal_combined_sw3_vMAG_92_28	Viruses;Duplodnaviria;Heunggongvirae;Uroviricota;Caudoviricetes;;	E
vOTU_9011	sw3_vMAG_92	sw3	sw3_vMAG_92_combined_prodigal_combined_sw3_vMAG_92_29	Viruses;Duplodnaviria;Heunggongvirae;Uroviricota;Caudoviricetes;;	D										Family of unknown function (DUF6273) [PF19789.3]
vOTU_9011	sw3_vMAG_92	sw3	sw3_vMAG_92_combined_prodigal_combined_sw3_vMAG_92_3	Viruses;Duplodnaviria;Heunggongvirae;Uroviricota;Caudoviricetes;;	E
vOTU_9011	sw3_vMAG_92	sw3	sw3_vMAG_92_combined_prodigal_combined_sw3_vMAG_92_30	Viruses;Duplodnaviria;Heunggongvirae;Uroviricota;Caudoviricetes;;	E
vOTU_9011	sw3_vMAG_92	sw3	sw3_vMAG_92_combined_prodigal_combined_sw3_vMAG_92_31	Viruses;Duplodnaviria;Heunggongvirae;Uroviricota;Caudoviricetes;;	E
vOTU_9011	sw3_vMAG_92	sw3	sw3_vMAG_92_combined_prodigal_combined_sw3_vMAG_92_32	Viruses;Duplodnaviria;Heunggongvirae;Uroviricota;Caudoviricetes;;	E
vOTU_9011	sw3_vMAG_92	sw3	sw3_vMAG_92_combined_prodigal_combined_sw3_vMAG_92_33	Viruses;Duplodnaviria;Heunggongvirae;Uroviricota;Caudoviricetes;;	E
vOTU_9011	sw3_vMAG_92	sw3	sw3_vMAG_92_combined_prodigal_combined_sw3_vMAG_92_34	Viruses;Duplodnaviria;Heunggongvirae;Uroviricota;Caudoviricetes;;	E
vOTU_9011	sw3_vMAG_92	sw3	sw3_vMAG_92_combined_prodigal_combined_sw3_vMAG_92_35	Viruses;Duplodnaviria;Heunggongvirae;Uroviricota;Caudoviricetes;;	C	K00986	RNA-directed DNA polymerase [EC:2.7.7.49]								Reverse transcriptase (RNA-dependent DNA polymerase) [PF00078.31]
vOTU_9011	sw3_vMAG_92	sw3	sw3_vMAG_92_combined_prodigal_combined_sw3_vMAG_92_36	Viruses;Duplodnaviria;Heunggongvirae;Uroviricota;Caudoviricetes;;	E
vOTU_9011	sw3_vMAG_92	sw3	sw3_vMAG_92_combined_prodigal_combined_sw3_vMAG_92_37	Viruses;Duplodnaviria;Heunggongvirae;Uroviricota;Caudoviricetes;;	E
vOTU_9011	sw3_vMAG_92	sw3	sw3_vMAG_92_combined_prodigal_combined_sw3_vMAG_92_38	Viruses;Duplodnaviria;Heunggongvirae;Uroviricota;Caudoviricetes;;	E
vOTU_9011	sw3_vMAG_92	sw3	sw3_vMAG_92_combined_prodigal_combined_sw3_vMAG_92_39	Viruses;Duplodnaviria;Heunggongvirae;Uroviricota;Caudoviricetes;;	E
vOTU_9011	sw3_vMAG_92	sw3	sw3_vMAG_92_combined_prodigal_combined_sw3_vMAG_92_4	Viruses;Duplodnaviria;Heunggongvirae;Uroviricota;Caudoviricetes;;	C	K03465	thymidylate synthase (FAD) [EC:2.1.1.148]								Thymidylate synthase complementing protein [PF02511.19]
vOTU_9011	sw3_vMAG_92	sw3	sw3_vMAG_92_combined_prodigal_combined_sw3_vMAG_92_40	Viruses;Duplodnaviria;Heunggongvirae;Uroviricota;Caudoviricetes;;	E
vOTU_9011	sw3_vMAG_92	sw3	sw3_vMAG_92_combined_prodigal_combined_sw3_vMAG_92_41	Viruses;Duplodnaviria;Heunggongvirae;Uroviricota;Caudoviricetes;;	D										Phage tail C-terminal domain [PF20753.1]; Phage tail protein N-terminal domain [PF20195.2]
vOTU_9011	sw3_vMAG_92	sw3	sw3_vMAG_92_combined_prodigal_combined_sw3_vMAG_92_42	Viruses;Duplodnaviria;Heunggongvirae;Uroviricota;Caudoviricetes;;	E
vOTU_9011	sw3_vMAG_92	sw3	sw3_vMAG_92_combined_prodigal_combined_sw3_vMAG_92_43	Viruses;Duplodnaviria;Heunggongvirae;Uroviricota;Caudoviricetes;;	E
vOTU_9011	sw3_vMAG_92	sw3	sw3_vMAG_92_combined_prodigal_combined_sw3_vMAG_92_44	Viruses;Duplodnaviria;Heunggongvirae;Uroviricota;Caudoviricetes;;	E
vOTU_9011	sw3_vMAG_92	sw3	sw3_vMAG_92_combined_prodigal_combined_sw3_vMAG_92_45	Viruses;Duplodnaviria;Heunggongvirae;Uroviricota;Caudoviricetes;;	E
vOTU_9011	sw3_vMAG_92	sw3	sw3_vMAG_92_combined_prodigal_combined_sw3_vMAG_92_46	Viruses;Duplodnaviria;Heunggongvirae;Uroviricota;Caudoviricetes;;	E
vOTU_9011	sw3_vMAG_92	sw3	sw3_vMAG_92_combined_prodigal_combined_sw3_vMAG_92_47	Viruses;Duplodnaviria;Heunggongvirae;Uroviricota;Caudoviricetes;;	E
vOTU_9011	sw3_vMAG_92	sw3	sw3_vMAG_92_combined_prodigal_combined_sw3_vMAG_92_48	Viruses;Duplodnaviria;Heunggongvirae;Uroviricota;Caudoviricetes;;	E
vOTU_9011	sw3_vMAG_92	sw3	sw3_vMAG_92_combined_prodigal_combined_sw3_vMAG_92_49	Viruses;Duplodnaviria;Heunggongvirae;Uroviricota;Caudoviricetes;;	E
vOTU_9011	sw3_vMAG_92	sw3	sw3_vMAG_92_combined_prodigal_combined_sw3_vMAG_92_5	Viruses;Duplodnaviria;Heunggongvirae;Uroviricota;Caudoviricetes;;	D										Deoxynucleotide monophosphate kinase [PF21448.1]
vOTU_9011	sw3_vMAG_92	sw3	sw3_vMAG_92_combined_prodigal_combined_sw3_vMAG_92_50	Viruses;Duplodnaviria;Heunggongvirae;Uroviricota;Caudoviricetes;;	E
vOTU_9011	sw3_vMAG_92	sw3	sw3_vMAG_92_combined_prodigal_combined_sw3_vMAG_92_51	Viruses;Duplodnaviria;Heunggongvirae;Uroviricota;Caudoviricetes;;	E
vOTU_9011	sw3_vMAG_92	sw3	sw3_vMAG_92_combined_prodigal_combined_sw3_vMAG_92_52	Viruses;Duplodnaviria;Heunggongvirae;Uroviricota;Caudoviricetes;;	E
vOTU_9011	sw3_vMAG_92	sw3	sw3_vMAG_92_combined_prodigal_combined_sw3_vMAG_92_53	Viruses;Duplodnaviria;Heunggongvirae;Uroviricota;Caudoviricetes;;	E
vOTU_9011	sw3_vMAG_92	sw3	sw3_vMAG_92_combined_prodigal_combined_sw3_vMAG_92_54	Viruses;Duplodnaviria;Heunggongvirae;Uroviricota;Caudoviricetes;;	E
vOTU_9011	sw3_vMAG_92	sw3	sw3_vMAG_92_combined_prodigal_combined_sw3_vMAG_92_55	Viruses;Duplodnaviria;Heunggongvirae;Uroviricota;Caudoviricetes;;	E
vOTU_9011	sw3_vMAG_92	sw3	sw3_vMAG_92_combined_prodigal_combined_sw3_vMAG_92_56	Viruses;Duplodnaviria;Heunggongvirae;Uroviricota;Caudoviricetes;;	E
vOTU_9011	sw3_vMAG_92	sw3	sw3_vMAG_92_combined_prodigal_combined_sw3_vMAG_92_57	Viruses;Duplodnaviria;Heunggongvirae;Uroviricota;Caudoviricetes;;	E
vOTU_9011	sw3_vMAG_92	sw3	sw3_vMAG_92_combined_prodigal_combined_sw3_vMAG_92_58	Viruses;Duplodnaviria;Heunggongvirae;Uroviricota;Caudoviricetes;;	E
vOTU_9011	sw3_vMAG_92	sw3	sw3_vMAG_92_combined_prodigal_combined_sw3_vMAG_92_59	Viruses;Duplodnaviria;Heunggongvirae;Uroviricota;Caudoviricetes;;	E
vOTU_9011	sw3_vMAG_92	sw3	sw3_vMAG_92_combined_prodigal_combined_sw3_vMAG_92_6	Viruses;Duplodnaviria;Heunggongvirae;Uroviricota;Caudoviricetes;;	D										MT-A70 [PF05063.18]; DNA methylase [PF01555.22]
vOTU_9011	sw3_vMAG_92	sw3	sw3_vMAG_92_combined_prodigal_combined_sw3_vMAG_92_60	Viruses;Duplodnaviria;Heunggongvirae;Uroviricota;Caudoviricetes;;	E
vOTU_9011	sw3_vMAG_92	sw3	sw3_vMAG_92_combined_prodigal_combined_sw3_vMAG_92_61	Viruses;Duplodnaviria;Heunggongvirae;Uroviricota;Caudoviricetes;;	E
vOTU_9011	sw3_vMAG_92	sw3	sw3_vMAG_92_combined_prodigal_combined_sw3_vMAG_92_62	Viruses;Duplodnaviria;Heunggongvirae;Uroviricota;Caudoviricetes;;	E
vOTU_9011	sw3_vMAG_92	sw3	sw3_vMAG_92_combined_prodigal_combined_sw3_vMAG_92_63	Viruses;Duplodnaviria;Heunggongvirae;Uroviricota;Caudoviricetes;;	E
vOTU_9011	sw3_vMAG_92	sw3	sw3_vMAG_92_combined_prodigal_combined_sw3_vMAG_92_64	Viruses;Duplodnaviria;Heunggongvirae;Uroviricota;Caudoviricetes;;	D										Bacterial DNA-binding protein [PF00216.25]
vOTU_9011	sw3_vMAG_92	sw3	sw3_vMAG_92_combined_prodigal_combined_sw3_vMAG_92_65	Viruses;Duplodnaviria;Heunggongvirae;Uroviricota;Caudoviricetes;;	D										Phage integrase family [PF00589.26]; Phage integrase, N-terminal SAM-like domain [PF13495.10]; Phage integrase, N-terminal SAM-like domain [PF02899.21]
vOTU_9011	sw3_vMAG_92	sw3	sw3_vMAG_92_combined_prodigal_combined_sw3_vMAG_92_66	Viruses;Duplodnaviria;Heunggongvirae;Uroviricota;Caudoviricetes;;	E
vOTU_9011	sw3_vMAG_92	sw3	sw3_vMAG_92_combined_prodigal_combined_sw3_vMAG_92_67	Viruses;Duplodnaviria;Heunggongvirae;Uroviricota;Caudoviricetes;;	E
vOTU_9011	sw3_vMAG_92	sw3	sw3_vMAG_92_combined_prodigal_combined_sw3_vMAG_92_68	Viruses;Duplodnaviria;Heunggongvirae;Uroviricota;Caudoviricetes;;	E
vOTU_9011	sw3_vMAG_92	sw3	sw3_vMAG_92_combined_prodigal_combined_sw3_vMAG_92_69	Viruses;Duplodnaviria;Heunggongvirae;Uroviricota;Caudoviricetes;;	D										RNA dependent RNA polymerase [PF05183.16]
vOTU_9011	sw3_vMAG_92	sw3	sw3_vMAG_92_combined_prodigal_combined_sw3_vMAG_92_7	Viruses;Duplodnaviria;Heunggongvirae;Uroviricota;Caudoviricetes;;	C	K00558	DNA (cytosine-5)-methyltransferase 1 [EC:2.1.1.37]								C-5 cytosine-specific DNA methylase [PF00145.21]
vOTU_9011	sw3_vMAG_92	sw3	sw3_vMAG_92_combined_prodigal_combined_sw3_vMAG_92_70	Viruses;Duplodnaviria;Heunggongvirae;Uroviricota;Caudoviricetes;;	E
vOTU_9011	sw3_vMAG_92	sw3	sw3_vMAG_92_combined_prodigal_combined_sw3_vMAG_92_71	Viruses;Duplodnaviria;Heunggongvirae;Uroviricota;Caudoviricetes;;	E
vOTU_9011	sw3_vMAG_92	sw3	sw3_vMAG_92_combined_prodigal_combined_sw3_vMAG_92_72	Viruses;Duplodnaviria;Heunggongvirae;Uroviricota;Caudoviricetes;;	E
vOTU_9011	sw3_vMAG_92	sw3	sw3_vMAG_92_combined_prodigal_combined_sw3_vMAG_92_73	Viruses;Duplodnaviria;Heunggongvirae;Uroviricota;Caudoviricetes;;	D										Phage integrase family [PF00589.26]
vOTU_9011	sw3_vMAG_92	sw3	sw3_vMAG_92_combined_prodigal_combined_sw3_vMAG_92_74	Viruses;Duplodnaviria;Heunggongvirae;Uroviricota;Caudoviricetes;;	D										Sigma-70, region 4 [PF08281.16]
vOTU_9011	sw3_vMAG_92	sw3	sw3_vMAG_92_combined_prodigal_combined_sw3_vMAG_92_75	Viruses;Duplodnaviria;Heunggongvirae;Uroviricota;Caudoviricetes;;	E
vOTU_9011	sw3_vMAG_92	sw3	sw3_vMAG_92_combined_prodigal_combined_sw3_vMAG_92_76	Viruses;Duplodnaviria;Heunggongvirae;Uroviricota;Caudoviricetes;;	E
vOTU_9011	sw3_vMAG_92	sw3	sw3_vMAG_92_combined_prodigal_combined_sw3_vMAG_92_77	Viruses;Duplodnaviria;Heunggongvirae;Uroviricota;Caudoviricetes;;	E
vOTU_9011	sw3_vMAG_92	sw3	sw3_vMAG_92_combined_prodigal_combined_sw3_vMAG_92_78	Viruses;Duplodnaviria;Heunggongvirae;Uroviricota;Caudoviricetes;;	E
vOTU_9011	sw3_vMAG_92	sw3	sw3_vMAG_92_combined_prodigal_combined_sw3_vMAG_92_79	Viruses;Duplodnaviria;Heunggongvirae;Uroviricota;Caudoviricetes;;	E
vOTU_9011	sw3_vMAG_92	sw3	sw3_vMAG_92_combined_prodigal_combined_sw3_vMAG_92_8	Viruses;Duplodnaviria;Heunggongvirae;Uroviricota;Caudoviricetes;;	D										5' nucleotidase, deoxy (Pyrimidine), cytosolic type C protein (NT5C) [PF06941.16]
vOTU_9011	sw3_vMAG_92	sw3	sw3_vMAG_92_combined_prodigal_combined_sw3_vMAG_92_80	Viruses;Duplodnaviria;Heunggongvirae;Uroviricota;Caudoviricetes;;	E
vOTU_9011	sw3_vMAG_92	sw3	sw3_vMAG_92_combined_prodigal_combined_sw3_vMAG_92_81	Viruses;Duplodnaviria;Heunggongvirae;Uroviricota;Caudoviricetes;;	E
vOTU_9011	sw3_vMAG_92	sw3	sw3_vMAG_92_combined_prodigal_combined_sw3_vMAG_92_82	Viruses;Duplodnaviria;Heunggongvirae;Uroviricota;Caudoviricetes;;	E
vOTU_9011	sw3_vMAG_92	sw3	sw3_vMAG_92_combined_prodigal_combined_sw3_vMAG_92_83	Viruses;Duplodnaviria;Heunggongvirae;Uroviricota;Caudoviricetes;;	E
vOTU_9011	sw3_vMAG_92	sw3	sw3_vMAG_92_combined_prodigal_combined_sw3_vMAG_92_84	Viruses;Duplodnaviria;Heunggongvirae;Uroviricota;Caudoviricetes;;	E
vOTU_9011	sw3_vMAG_92	sw3	sw3_vMAG_92_combined_prodigal_combined_sw3_vMAG_92_85	Viruses;Duplodnaviria;Heunggongvirae;Uroviricota;Caudoviricetes;;	E
vOTU_9011	sw3_vMAG_92	sw3	sw3_vMAG_92_combined_prodigal_combined_sw3_vMAG_92_86	Viruses;Duplodnaviria;Heunggongvirae;Uroviricota;Caudoviricetes;;	E
vOTU_9011	sw3_vMAG_92	sw3	sw3_vMAG_92_combined_prodigal_combined_sw3_vMAG_92_87	Viruses;Duplodnaviria;Heunggongvirae;Uroviricota;Caudoviricetes;;	E
vOTU_9011	sw3_vMAG_92	sw3	sw3_vMAG_92_combined_prodigal_combined_sw3_vMAG_92_88	Viruses;Duplodnaviria;Heunggongvirae;Uroviricota;Caudoviricetes;;	D										ThiF family [PF00899.25]
vOTU_9011	sw3_vMAG_92	sw3	sw3_vMAG_92_combined_prodigal_combined_sw3_vMAG_92_89	Viruses;Duplodnaviria;Heunggongvirae;Uroviricota;Caudoviricetes;;	D										Family of unknown function (DUF6273) [PF19789.3]
vOTU_9011	sw3_vMAG_92	sw3	sw3_vMAG_92_combined_prodigal_combined_sw3_vMAG_92_9	Viruses;Duplodnaviria;Heunggongvirae;Uroviricota;Caudoviricetes;;	C	K01358	ATP-dependent Clp protease, protease subunit [EC:3.4.21.92]	MER0359813	S14	MER0359813 - family S14 non-peptidase homologues (Blautia hansenii) [S14.UNW]#S14#{peptidase unit: 25-197}~source ZP_05854145~	FALSE	0.455	143	5.642e-37	Clp protease [PF00574.27]; Serine dehydrogenase proteinase [PF01972.20]
vOTU_9011	sw3_vMAG_92	sw3	sw3_vMAG_92_combined_prodigal_combined_sw3_vMAG_92_90	Viruses;Duplodnaviria;Heunggongvirae;Uroviricota;Caudoviricetes;;	C	K00986	RNA-directed DNA polymerase [EC:2.7.7.49]								Reverse transcriptase (RNA-dependent DNA polymerase) [PF00078.31]
vOTU_9011	sw3_vMAG_92	sw3	sw3_vMAG_92_combined_prodigal_combined_sw3_vMAG_92_91	Viruses;Duplodnaviria;Heunggongvirae;Uroviricota;Caudoviricetes;;	D										Transglycosylase SLT domain [PF01464.24]
vOTU_9011	sw3_vMAG_92	sw3	sw3_vMAG_92_combined_prodigal_combined_sw3_vMAG_92_92	Viruses;Duplodnaviria;Heunggongvirae;Uroviricota;Caudoviricetes;;	E
vOTU_9011	sw3_vMAG_92	sw3	sw3_vMAG_92_combined_prodigal_combined_sw3_vMAG_92_93	Viruses;Duplodnaviria;Heunggongvirae;Uroviricota;Caudoviricetes;;	E
vOTU_9011	sw3_vMAG_92	sw3	sw3_vMAG_92_combined_prodigal_combined_sw3_vMAG_92_94	Viruses;Duplodnaviria;Heunggongvirae;Uroviricota;Caudoviricetes;;	E
vOTU_9011	sw3_vMAG_92	sw3	sw3_vMAG_92_combined_prodigal_combined_sw3_vMAG_92_95	Viruses;Duplodnaviria;Heunggongvirae;Uroviricota;Caudoviricetes;;	E
vOTU_9011	sw3_vMAG_92	sw3	sw3_vMAG_92_combined_prodigal_combined_sw3_vMAG_92_96	Viruses;Duplodnaviria;Heunggongvirae;Uroviricota;Caudoviricetes;;	C	K07192	flotillin	MER0792370	I87	MER0792370 - family I87 unassigned peptidase inhibitors () [I87.UPW]#I87#{inhibitor unit: 10-229}~source R6U2G4~	FALSE	0.438	175	2.51e-44	SPFH domain / Band 7 family [PF01145.29]; Flotillin [PF15975.9]
vOTU_9011	sw3_vMAG_92	sw3	sw3_vMAG_92_combined_prodigal_combined_sw3_vMAG_92_97	Viruses;Duplodnaviria;Heunggongvirae;Uroviricota;Caudoviricetes;;	E
vOTU_9011	sw3_vMAG_92	sw3	sw3_vMAG_92_combined_prodigal_combined_sw3_vMAG_92_98	Viruses;Duplodnaviria;Heunggongvirae;Uroviricota;Caudoviricetes;;	D										4Fe-4S single cluster domain [PF13353.10]; Radical SAM superfamily [PF04055.25]
vOTU_9011	sw3_vMAG_92	sw3	sw3_vMAG_92_combined_prodigal_combined_sw3_vMAG_92_99	Viruses;Duplodnaviria;Heunggongvirae;Uroviricota;Caudoviricetes;;	D										PD-(D/E)XK endonuclease [PF11645.12]
vOTU_9012	sw3_vMAG_97	sw3	sw3_vMAG_97_combined_prodigal_combined_sw3_vMAG_97_1	Viruses;Duplodnaviria;Heunggongvirae;Uroviricota;Caudoviricetes;;	E
vOTU_9012	sw3_vMAG_97	sw3	sw3_vMAG_97_combined_prodigal_combined_sw3_vMAG_97_10	Viruses;Duplodnaviria;Heunggongvirae;Uroviricota;Caudoviricetes;;	E
vOTU_9012	sw3_vMAG_97	sw3	sw3_vMAG_97_combined_prodigal_combined_sw3_vMAG_97_11	Viruses;Duplodnaviria;Heunggongvirae;Uroviricota;Caudoviricetes;;	E
vOTU_9012	sw3_vMAG_97	sw3	sw3_vMAG_97_combined_prodigal_combined_sw3_vMAG_97_12	Viruses;Duplodnaviria;Heunggongvirae;Uroviricota;Caudoviricetes;;	E
vOTU_9012	sw3_vMAG_97	sw3	sw3_vMAG_97_combined_prodigal_combined_sw3_vMAG_97_13	Viruses;Duplodnaviria;Heunggongvirae;Uroviricota;Caudoviricetes;;	E
vOTU_9012	sw3_vMAG_97	sw3	sw3_vMAG_97_combined_prodigal_combined_sw3_vMAG_97_14	Viruses;Duplodnaviria;Heunggongvirae;Uroviricota;Caudoviricetes;;	D										DNase/tRNase domain of colicin-like bacteriocin [PF12639.11]; A nuclease of the HNH/ENDO VII superfamily with conserved WHH [PF14414.10]
vOTU_9012	sw3_vMAG_97	sw3	sw3_vMAG_97_combined_prodigal_combined_sw3_vMAG_97_15	Viruses;Duplodnaviria;Heunggongvirae;Uroviricota;Caudoviricetes;;	C	K06400	site-specific DNA recombinase								Resolvase, N terminal domain [PF00239.25]; Recombinase [PF07508.17]; Recombinase zinc beta ribbon domain [PF13408.10]
vOTU_9012	sw3_vMAG_97	sw3	sw3_vMAG_97_combined_prodigal_combined_sw3_vMAG_97_16	Viruses;Duplodnaviria;Heunggongvirae;Uroviricota;Caudoviricetes;;	C	K06400	site-specific DNA recombinase								Resolvase, N terminal domain [PF00239.25]; Recombinase [PF07508.17]
vOTU_9012	sw3_vMAG_97	sw3	sw3_vMAG_97_combined_prodigal_combined_sw3_vMAG_97_17	Viruses;Duplodnaviria;Heunggongvirae;Uroviricota;Caudoviricetes;;	E
vOTU_9012	sw3_vMAG_97	sw3	sw3_vMAG_97_combined_prodigal_combined_sw3_vMAG_97_18	Viruses;Duplodnaviria;Heunggongvirae;Uroviricota;Caudoviricetes;;	C	K01447	N-acetylmuramoyl-L-alanine amidase [EC:3.5.1.28]								N-acetylmuramoyl-L-alanine amidase [PF01510.29]; LysM domain [PF01476.24]
vOTU_9012	sw3_vMAG_97	sw3	sw3_vMAG_97_combined_prodigal_combined_sw3_vMAG_97_19	Viruses;Duplodnaviria;Heunggongvirae;Uroviricota;Caudoviricetes;;	D										Bacteriophage A118-like holin, Hol118 [PF06946.15]
vOTU_9012	sw3_vMAG_97	sw3	sw3_vMAG_97_combined_prodigal_combined_sw3_vMAG_97_2	Viruses;Duplodnaviria;Heunggongvirae;Uroviricota;Caudoviricetes;;	D										DNA methylase [PF01555.22]
vOTU_9012	sw3_vMAG_97	sw3	sw3_vMAG_97_combined_prodigal_combined_sw3_vMAG_97_20	Viruses;Duplodnaviria;Heunggongvirae;Uroviricota;Caudoviricetes;;	E
vOTU_9012	sw3_vMAG_97	sw3	sw3_vMAG_97_combined_prodigal_combined_sw3_vMAG_97_21	Viruses;Duplodnaviria;Heunggongvirae;Uroviricota;Caudoviricetes;;	E
vOTU_9012	sw3_vMAG_97	sw3	sw3_vMAG_97_combined_prodigal_combined_sw3_vMAG_97_22	Viruses;Duplodnaviria;Heunggongvirae;Uroviricota;Caudoviricetes;;	D										Siphovirus protein of unknown function (DUF859) [PF05895.16]; Phage tail fibre repeat [PF03406.17]
vOTU_9012	sw3_vMAG_97	sw3	sw3_vMAG_97_combined_prodigal_combined_sw3_vMAG_97_23	Viruses;Duplodnaviria;Heunggongvirae;Uroviricota;Caudoviricetes;;	E
vOTU_9012	sw3_vMAG_97	sw3	sw3_vMAG_97_combined_prodigal_combined_sw3_vMAG_97_24	Viruses;Duplodnaviria;Heunggongvirae;Uroviricota;Caudoviricetes;;	E
vOTU_9012	sw3_vMAG_97	sw3	sw3_vMAG_97_combined_prodigal_combined_sw3_vMAG_97_25	Viruses;Duplodnaviria;Heunggongvirae;Uroviricota;Caudoviricetes;;	D										Prophage endopeptidase tail [PF06605.15]; Prophage endopeptidase tail N-terminal domain [PF18994.4]
vOTU_9012	sw3_vMAG_97	sw3	sw3_vMAG_97_combined_prodigal_combined_sw3_vMAG_97_26	Viruses;Duplodnaviria;Heunggongvirae;Uroviricota;Caudoviricetes;;	D										Phage tail protein RIFT-related domain [PF05709.15]
vOTU_9012	sw3_vMAG_97	sw3	sw3_vMAG_97_combined_prodigal_combined_sw3_vMAG_97_27	Viruses;Duplodnaviria;Heunggongvirae;Uroviricota;Caudoviricetes;;	E
vOTU_9012	sw3_vMAG_97	sw3	sw3_vMAG_97_combined_prodigal_combined_sw3_vMAG_97_28	Viruses;Duplodnaviria;Heunggongvirae;Uroviricota;Caudoviricetes;;	E
vOTU_9012	sw3_vMAG_97	sw3	sw3_vMAG_97_combined_prodigal_combined_sw3_vMAG_97_29	Viruses;Duplodnaviria;Heunggongvirae;Uroviricota;Caudoviricetes;;	E
vOTU_9012	sw3_vMAG_97	sw3	sw3_vMAG_97_combined_prodigal_combined_sw3_vMAG_97_3	Viruses;Duplodnaviria;Heunggongvirae;Uroviricota;Caudoviricetes;;	E
vOTU_9012	sw3_vMAG_97	sw3	sw3_vMAG_97_combined_prodigal_combined_sw3_vMAG_97_30	Viruses;Duplodnaviria;Heunggongvirae;Uroviricota;Caudoviricetes;;	D										Phage tail tube protein [PF04630.16]
vOTU_9012	sw3_vMAG_97	sw3	sw3_vMAG_97_combined_prodigal_combined_sw3_vMAG_97_4	Viruses;Duplodnaviria;Heunggongvirae;Uroviricota;Caudoviricetes;;	E
vOTU_9012	sw3_vMAG_97	sw3	sw3_vMAG_97_combined_prodigal_combined_sw3_vMAG_97_5	Viruses;Duplodnaviria;Heunggongvirae;Uroviricota;Caudoviricetes;;	E
vOTU_9012	sw3_vMAG_97	sw3	sw3_vMAG_97_combined_prodigal_combined_sw3_vMAG_97_6	Viruses;Duplodnaviria;Heunggongvirae;Uroviricota;Caudoviricetes;;	E
vOTU_9012	sw3_vMAG_97	sw3	sw3_vMAG_97_combined_prodigal_combined_sw3_vMAG_97_7	Viruses;Duplodnaviria;Heunggongvirae;Uroviricota;Caudoviricetes;;	E
vOTU_9012	sw3_vMAG_97	sw3	sw3_vMAG_97_combined_prodigal_combined_sw3_vMAG_97_8	Viruses;Duplodnaviria;Heunggongvirae;Uroviricota;Caudoviricetes;;	D										Terminase large subunit, endonuclease domain [PF20441.2]; Terminase large subunit, ATPase domain [PF03354.19]
vOTU_9012	sw3_vMAG_97	sw3	sw3_vMAG_97_combined_prodigal_combined_sw3_vMAG_97_9	Viruses;Duplodnaviria;Heunggongvirae;Uroviricota;Caudoviricetes;;	E
vOTU_9013	sw3_vMAG_98	sw3	sw3_vMAG_98_combined_prodigal_combined_sw3_vMAG_98_1	Viruses;Duplodnaviria;Heunggongvirae;Uroviricota;Caudoviricetes;;	E
vOTU_9013	sw3_vMAG_98	sw3	sw3_vMAG_98_combined_prodigal_combined_sw3_vMAG_98_10	Viruses;Duplodnaviria;Heunggongvirae;Uroviricota;Caudoviricetes;;	E
vOTU_9013	sw3_vMAG_98	sw3	sw3_vMAG_98_combined_prodigal_combined_sw3_vMAG_98_11	Viruses;Duplodnaviria;Heunggongvirae;Uroviricota;Caudoviricetes;;	E
vOTU_9013	sw3_vMAG_98	sw3	sw3_vMAG_98_combined_prodigal_combined_sw3_vMAG_98_12	Viruses;Duplodnaviria;Heunggongvirae;Uroviricota;Caudoviricetes;;	E
vOTU_9013	sw3_vMAG_98	sw3	sw3_vMAG_98_combined_prodigal_combined_sw3_vMAG_98_13	Viruses;Duplodnaviria;Heunggongvirae;Uroviricota;Caudoviricetes;;	E
vOTU_9013	sw3_vMAG_98	sw3	sw3_vMAG_98_combined_prodigal_combined_sw3_vMAG_98_14	Viruses;Duplodnaviria;Heunggongvirae;Uroviricota;Caudoviricetes;;	E
vOTU_9013	sw3_vMAG_98	sw3	sw3_vMAG_98_combined_prodigal_combined_sw3_vMAG_98_15	Viruses;Duplodnaviria;Heunggongvirae;Uroviricota;Caudoviricetes;;	E
vOTU_9013	sw3_vMAG_98	sw3	sw3_vMAG_98_combined_prodigal_combined_sw3_vMAG_98_16	Viruses;Duplodnaviria;Heunggongvirae;Uroviricota;Caudoviricetes;;	E
vOTU_9013	sw3_vMAG_98	sw3	sw3_vMAG_98_combined_prodigal_combined_sw3_vMAG_98_17	Viruses;Duplodnaviria;Heunggongvirae;Uroviricota;Caudoviricetes;;	E
vOTU_9013	sw3_vMAG_98	sw3	sw3_vMAG_98_combined_prodigal_combined_sw3_vMAG_98_18	Viruses;Duplodnaviria;Heunggongvirae;Uroviricota;Caudoviricetes;;	E
vOTU_9013	sw3_vMAG_98	sw3	sw3_vMAG_98_combined_prodigal_combined_sw3_vMAG_98_19	Viruses;Duplodnaviria;Heunggongvirae;Uroviricota;Caudoviricetes;;	E
vOTU_9013	sw3_vMAG_98	sw3	sw3_vMAG_98_combined_prodigal_combined_sw3_vMAG_98_2	Viruses;Duplodnaviria;Heunggongvirae;Uroviricota;Caudoviricetes;;	E
vOTU_9013	sw3_vMAG_98	sw3	sw3_vMAG_98_combined_prodigal_combined_sw3_vMAG_98_20	Viruses;Duplodnaviria;Heunggongvirae;Uroviricota;Caudoviricetes;;	E
vOTU_9013	sw3_vMAG_98	sw3	sw3_vMAG_98_combined_prodigal_combined_sw3_vMAG_98_21	Viruses;Duplodnaviria;Heunggongvirae;Uroviricota;Caudoviricetes;;	E
vOTU_9013	sw3_vMAG_98	sw3	sw3_vMAG_98_combined_prodigal_combined_sw3_vMAG_98_22	Viruses;Duplodnaviria;Heunggongvirae;Uroviricota;Caudoviricetes;;	E
vOTU_9013	sw3_vMAG_98	sw3	sw3_vMAG_98_combined_prodigal_combined_sw3_vMAG_98_23	Viruses;Duplodnaviria;Heunggongvirae;Uroviricota;Caudoviricetes;;	E
vOTU_9013	sw3_vMAG_98	sw3	sw3_vMAG_98_combined_prodigal_combined_sw3_vMAG_98_24	Viruses;Duplodnaviria;Heunggongvirae;Uroviricota;Caudoviricetes;;	E
vOTU_9013	sw3_vMAG_98	sw3	sw3_vMAG_98_combined_prodigal_combined_sw3_vMAG_98_3	Viruses;Duplodnaviria;Heunggongvirae;Uroviricota;Caudoviricetes;;	E
vOTU_9013	sw3_vMAG_98	sw3	sw3_vMAG_98_combined_prodigal_combined_sw3_vMAG_98_4	Viruses;Duplodnaviria;Heunggongvirae;Uroviricota;Caudoviricetes;;	E
vOTU_9013	sw3_vMAG_98	sw3	sw3_vMAG_98_combined_prodigal_combined_sw3_vMAG_98_5	Viruses;Duplodnaviria;Heunggongvirae;Uroviricota;Caudoviricetes;;	D										Family of unknown function (DUF6582) [PF20223.2]; Acetyltransferase (GNAT) domain [PF13302.11]; Acetyltransferase (GNAT) family [PF00583.29]
vOTU_9013	sw3_vMAG_98	sw3	sw3_vMAG_98_combined_prodigal_combined_sw3_vMAG_98_6	Viruses;Duplodnaviria;Heunggongvirae;Uroviricota;Caudoviricetes;;	E
vOTU_9013	sw3_vMAG_98	sw3	sw3_vMAG_98_combined_prodigal_combined_sw3_vMAG_98_7	Viruses;Duplodnaviria;Heunggongvirae;Uroviricota;Caudoviricetes;;	E
vOTU_9013	sw3_vMAG_98	sw3	sw3_vMAG_98_combined_prodigal_combined_sw3_vMAG_98_8	Viruses;Duplodnaviria;Heunggongvirae;Uroviricota;Caudoviricetes;;	E
vOTU_9013	sw3_vMAG_98	sw3	sw3_vMAG_98_combined_prodigal_combined_sw3_vMAG_98_9	Viruses;Duplodnaviria;Heunggongvirae;Uroviricota;Caudoviricetes;;	E
vOTU_902	cw1_vContig_257	cw1	cw1_vContig_257_prodigal_k141_221017_1	Viruses;Duplodnaviria;Heunggongvirae;Uroviricota;Caudoviricetes;;	E
vOTU_902	cw1_vContig_257	cw1	cw1_vContig_257_prodigal_k141_221017_10	Viruses;Duplodnaviria;Heunggongvirae;Uroviricota;Caudoviricetes;;	D										Terminase large subunit, endonuclease domain [PF20441.2]; Terminase large subunit, ATPase domain [PF03354.19]
vOTU_902	cw1_vContig_257	cw1	cw1_vContig_257_prodigal_k141_221017_11	Viruses;Duplodnaviria;Heunggongvirae;Uroviricota;Caudoviricetes;;	D										Phage portal protein [PF04860.16]
vOTU_902	cw1_vContig_257	cw1	cw1_vContig_257_prodigal_k141_221017_12	Viruses;Duplodnaviria;Heunggongvirae;Uroviricota;Caudoviricetes;;	C	K06904	Escherichia/Staphylococcus phage prohead protease	MER1087753	S78	MER1087753 - family S78 non-peptidase homologues (Oscillibacter sp. CAG:241) [S78.UNW]#S78#{peptidase unit: 96-171}~source R6GVH9~	FALSE	153	9.864e-41	0.944	Caudovirus prohead serine protease [PF04586.21]
vOTU_902	cw1_vContig_257	cw1	cw1_vContig_257_prodigal_k141_221017_13	Viruses;Duplodnaviria;Heunggongvirae;Uroviricota;Caudoviricetes;;	D										Phage capsid family [PF05065.17]
vOTU_902	cw1_vContig_257	cw1	cw1_vContig_257_prodigal_k141_221017_14	Viruses;Duplodnaviria;Heunggongvirae;Uroviricota;Caudoviricetes;;	E
vOTU_902	cw1_vContig_257	cw1	cw1_vContig_257_prodigal_k141_221017_15	Viruses;Duplodnaviria;Heunggongvirae;Uroviricota;Caudoviricetes;;	E
vOTU_902	cw1_vContig_257	cw1	cw1_vContig_257_prodigal_k141_221017_16	Viruses;Duplodnaviria;Heunggongvirae;Uroviricota;Caudoviricetes;;	E
vOTU_902	cw1_vContig_257	cw1	cw1_vContig_257_prodigal_k141_221017_17	Viruses;Duplodnaviria;Heunggongvirae;Uroviricota;Caudoviricetes;;	E
vOTU_902	cw1_vContig_257	cw1	cw1_vContig_257_prodigal_k141_221017_18	Viruses;Duplodnaviria;Heunggongvirae;Uroviricota;Caudoviricetes;;	E
vOTU_902	cw1_vContig_257	cw1	cw1_vContig_257_prodigal_k141_221017_19	Viruses;Duplodnaviria;Heunggongvirae;Uroviricota;Caudoviricetes;;	E
vOTU_902	cw1_vContig_257	cw1	cw1_vContig_257_prodigal_k141_221017_2	Viruses;Duplodnaviria;Heunggongvirae;Uroviricota;Caudoviricetes;;	D										Transglycosylase SLT domain [PF01464.24]
vOTU_902	cw1_vContig_257	cw1	cw1_vContig_257_prodigal_k141_221017_20	Viruses;Duplodnaviria;Heunggongvirae;Uroviricota;Caudoviricetes;;	E
vOTU_902	cw1_vContig_257	cw1	cw1_vContig_257_prodigal_k141_221017_21	Viruses;Duplodnaviria;Heunggongvirae;Uroviricota;Caudoviricetes;;	D										Prophage endopeptidase tail [PF06605.15]; Prophage endopeptidase tail N-terminal domain [PF18994.4]; Protein of unknown function (DUF642) [PF04862.16]
vOTU_902	cw1_vContig_257	cw1	cw1_vContig_257_prodigal_k141_221017_22	Viruses;Duplodnaviria;Heunggongvirae;Uroviricota;Caudoviricetes;;	D										Siphovirus protein of unknown function (DUF859) [PF05895.16]
vOTU_902	cw1_vContig_257	cw1	cw1_vContig_257_prodigal_k141_221017_23	Viruses;Duplodnaviria;Heunggongvirae;Uroviricota;Caudoviricetes;;	D										Family of unknown function (DUF6273) [PF19789.3]
vOTU_902	cw1_vContig_257	cw1	cw1_vContig_257_prodigal_k141_221017_24	Viruses;Duplodnaviria;Heunggongvirae;Uroviricota;Caudoviricetes;;	E
vOTU_902	cw1_vContig_257	cw1	cw1_vContig_257_prodigal_k141_221017_25	Viruses;Duplodnaviria;Heunggongvirae;Uroviricota;Caudoviricetes;;	C	K00986	RNA-directed DNA polymerase [EC:2.7.7.49]								Reverse transcriptase (RNA-dependent DNA polymerase) [PF00078.31]
vOTU_902	cw1_vContig_257	cw1	cw1_vContig_257_prodigal_k141_221017_26	Viruses;Duplodnaviria;Heunggongvirae;Uroviricota;Caudoviricetes;;	D										Phage tail assembly chaperone protein [PF16778.9]
vOTU_902	cw1_vContig_257	cw1	cw1_vContig_257_prodigal_k141_221017_27	Viruses;Duplodnaviria;Heunggongvirae;Uroviricota;Caudoviricetes;;	E
vOTU_902	cw1_vContig_257	cw1	cw1_vContig_257_prodigal_k141_221017_28	Viruses;Duplodnaviria;Heunggongvirae;Uroviricota;Caudoviricetes;;	D										SPP1 phage holin [PF04688.17]
vOTU_902	cw1_vContig_257	cw1	cw1_vContig_257_prodigal_k141_221017_29	Viruses;Duplodnaviria;Heunggongvirae;Uroviricota;Caudoviricetes;;	C	K01447	N-acetylmuramoyl-L-alanine amidase [EC:3.5.1.28]								CW_7 repeat [PF08230.15]; SPOR domain [PF05036.17]; N-acetylmuramoyl-L-alanine amidase [PF01510.29]
vOTU_902	cw1_vContig_257	cw1	cw1_vContig_257_prodigal_k141_221017_3	Viruses;Duplodnaviria;Heunggongvirae;Uroviricota;Caudoviricetes;;	E
vOTU_902	cw1_vContig_257	cw1	cw1_vContig_257_prodigal_k141_221017_30	Viruses;Duplodnaviria;Heunggongvirae;Uroviricota;Caudoviricetes;;	E
vOTU_902	cw1_vContig_257	cw1	cw1_vContig_257_prodigal_k141_221017_31	Viruses;Duplodnaviria;Heunggongvirae;Uroviricota;Caudoviricetes;;	E
vOTU_902	cw1_vContig_257	cw1	cw1_vContig_257_prodigal_k141_221017_32	Viruses;Duplodnaviria;Heunggongvirae;Uroviricota;Caudoviricetes;;	C	K18843	antitoxin HicB								HicB_like antitoxin of bacterial toxin-antitoxin system [PF15919.9]
vOTU_902	cw1_vContig_257	cw1	cw1_vContig_257_prodigal_k141_221017_33	Viruses;Duplodnaviria;Heunggongvirae;Uroviricota;Caudoviricetes;;	C	K07482	transposase, IS30 family								Helix-turn-helix domain [PF13936.10]; Integrase core domain [PF00665.30]
vOTU_902	cw1_vContig_257	cw1	cw1_vContig_257_prodigal_k141_221017_4	Viruses;Duplodnaviria;Heunggongvirae;Uroviricota;Caudoviricetes;;	E
vOTU_902	cw1_vContig_257	cw1	cw1_vContig_257_prodigal_k141_221017_5	Viruses;Duplodnaviria;Heunggongvirae;Uroviricota;Caudoviricetes;;	E
vOTU_902	cw1_vContig_257	cw1	cw1_vContig_257_prodigal_k141_221017_6	Viruses;Duplodnaviria;Heunggongvirae;Uroviricota;Caudoviricetes;;	E
vOTU_902	cw1_vContig_257	cw1	cw1_vContig_257_prodigal_k141_221017_7	Viruses;Duplodnaviria;Heunggongvirae;Uroviricota;Caudoviricetes;;	D										Protein of unknown function (DUF1492) [PF07374.15]
vOTU_902	cw1_vContig_257	cw1	cw1_vContig_257_prodigal_k141_221017_8	Viruses;Duplodnaviria;Heunggongvirae;Uroviricota;Caudoviricetes;;	E
vOTU_902	cw1_vContig_257	cw1	cw1_vContig_257_prodigal_k141_221017_9	Viruses;Duplodnaviria;Heunggongvirae;Uroviricota;Caudoviricetes;;	E
vOTU_902	shnw1_vContig_1090	shnw1	shnw1_vContig_1090_prodigal_k141_357012_1	Viruses;Duplodnaviria;Heunggongvirae;Uroviricota;Caudoviricetes;;	E
vOTU_902	shnw1_vContig_1090	shnw1	shnw1_vContig_1090_prodigal_k141_357012_10	Viruses;Duplodnaviria;Heunggongvirae;Uroviricota;Caudoviricetes;;	E
vOTU_902	shnw1_vContig_1090	shnw1	shnw1_vContig_1090_prodigal_k141_357012_11	Viruses;Duplodnaviria;Heunggongvirae;Uroviricota;Caudoviricetes;;	D										Phage tail assembly chaperone protein [PF16778.9]
vOTU_902	shnw1_vContig_1090	shnw1	shnw1_vContig_1090_prodigal_k141_357012_12	Viruses;Duplodnaviria;Heunggongvirae;Uroviricota;Caudoviricetes;;	E
vOTU_902	shnw1_vContig_1090	shnw1	shnw1_vContig_1090_prodigal_k141_357012_13	Viruses;Duplodnaviria;Heunggongvirae;Uroviricota;Caudoviricetes;;	D										Family of unknown function (DUF6273) [PF19789.3]
vOTU_902	shnw1_vContig_1090	shnw1	shnw1_vContig_1090_prodigal_k141_357012_14	Viruses;Duplodnaviria;Heunggongvirae;Uroviricota;Caudoviricetes;;	D										Siphovirus protein of unknown function (DUF859) [PF05895.16]
vOTU_902	shnw1_vContig_1090	shnw1	shnw1_vContig_1090_prodigal_k141_357012_15	Viruses;Duplodnaviria;Heunggongvirae;Uroviricota;Caudoviricetes;;	D										Prophage endopeptidase tail [PF06605.15]; Prophage endopeptidase tail N-terminal domain [PF18994.4]; Protein of unknown function (DUF642) [PF04862.16]
vOTU_902	shnw1_vContig_1090	shnw1	shnw1_vContig_1090_prodigal_k141_357012_16	Viruses;Duplodnaviria;Heunggongvirae;Uroviricota;Caudoviricetes;;	E
vOTU_902	shnw1_vContig_1090	shnw1	shnw1_vContig_1090_prodigal_k141_357012_17	Viruses;Duplodnaviria;Heunggongvirae;Uroviricota;Caudoviricetes;;	E
vOTU_902	shnw1_vContig_1090	shnw1	shnw1_vContig_1090_prodigal_k141_357012_18	Viruses;Duplodnaviria;Heunggongvirae;Uroviricota;Caudoviricetes;;	E
vOTU_902	shnw1_vContig_1090	shnw1	shnw1_vContig_1090_prodigal_k141_357012_19	Viruses;Duplodnaviria;Heunggongvirae;Uroviricota;Caudoviricetes;;	E
vOTU_902	shnw1_vContig_1090	shnw1	shnw1_vContig_1090_prodigal_k141_357012_2	Viruses;Duplodnaviria;Heunggongvirae;Uroviricota;Caudoviricetes;;	C	K03282	large conductance mechanosensitive channel								Large-conductance mechanosensitive channel, MscL [PF01741.22]
vOTU_902	shnw1_vContig_1090	shnw1	shnw1_vContig_1090_prodigal_k141_357012_20	Viruses;Duplodnaviria;Heunggongvirae;Uroviricota;Caudoviricetes;;	E
vOTU_902	shnw1_vContig_1090	shnw1	shnw1_vContig_1090_prodigal_k141_357012_21	Viruses;Duplodnaviria;Heunggongvirae;Uroviricota;Caudoviricetes;;	E
vOTU_902	shnw1_vContig_1090	shnw1	shnw1_vContig_1090_prodigal_k141_357012_22	Viruses;Duplodnaviria;Heunggongvirae;Uroviricota;Caudoviricetes;;	E
vOTU_902	shnw1_vContig_1090	shnw1	shnw1_vContig_1090_prodigal_k141_357012_23	Viruses;Duplodnaviria;Heunggongvirae;Uroviricota;Caudoviricetes;;	D										Phage capsid family [PF05065.17]
vOTU_902	shnw1_vContig_1090	shnw1	shnw1_vContig_1090_prodigal_k141_357012_24	Viruses;Duplodnaviria;Heunggongvirae;Uroviricota;Caudoviricetes;;	C	K06904	Escherichia/Staphylococcus phage prohead protease	MER1087753	S78	MER1087753 - family S78 non-peptidase homologues (Oscillibacter sp. CAG:241) [S78.UNW]#S78#{peptidase unit: 96-171}~source R6GVH9~	FALSE	153	9.864e-41	0.944	Caudovirus prohead serine protease [PF04586.21]
vOTU_902	shnw1_vContig_1090	shnw1	shnw1_vContig_1090_prodigal_k141_357012_25	Viruses;Duplodnaviria;Heunggongvirae;Uroviricota;Caudoviricetes;;	D										Phage portal protein [PF04860.16]
vOTU_902	shnw1_vContig_1090	shnw1	shnw1_vContig_1090_prodigal_k141_357012_26	Viruses;Duplodnaviria;Heunggongvirae;Uroviricota;Caudoviricetes;;	D										Terminase large subunit, endonuclease domain [PF20441.2]; Terminase large subunit, ATPase domain [PF03354.19]
vOTU_902	shnw1_vContig_1090	shnw1	shnw1_vContig_1090_prodigal_k141_357012_27	Viruses;Duplodnaviria;Heunggongvirae;Uroviricota;Caudoviricetes;;	E
vOTU_902	shnw1_vContig_1090	shnw1	shnw1_vContig_1090_prodigal_k141_357012_28	Viruses;Duplodnaviria;Heunggongvirae;Uroviricota;Caudoviricetes;;	E
vOTU_902	shnw1_vContig_1090	shnw1	shnw1_vContig_1090_prodigal_k141_357012_3	Viruses;Duplodnaviria;Heunggongvirae;Uroviricota;Caudoviricetes;;	D										Uracil DNA glycosylase superfamily [PF03167.23]
vOTU_902	shnw1_vContig_1090	shnw1	shnw1_vContig_1090_prodigal_k141_357012_4	Viruses;Duplodnaviria;Heunggongvirae;Uroviricota;Caudoviricetes;;	C	K07482	transposase, IS30 family
vOTU_902	shnw1_vContig_1090	shnw1	shnw1_vContig_1090_prodigal_k141_357012_5	Viruses;Duplodnaviria;Heunggongvirae;Uroviricota;Caudoviricetes;;	C	K18843	antitoxin HicB								HicB_like antitoxin of bacterial toxin-antitoxin system [PF15919.9]
vOTU_902	shnw1_vContig_1090	shnw1	shnw1_vContig_1090_prodigal_k141_357012_6	Viruses;Duplodnaviria;Heunggongvirae;Uroviricota;Caudoviricetes;;	E
vOTU_902	shnw1_vContig_1090	shnw1	shnw1_vContig_1090_prodigal_k141_357012_7	Viruses;Duplodnaviria;Heunggongvirae;Uroviricota;Caudoviricetes;;	E
vOTU_902	shnw1_vContig_1090	shnw1	shnw1_vContig_1090_prodigal_k141_357012_8	Viruses;Duplodnaviria;Heunggongvirae;Uroviricota;Caudoviricetes;;	C	K01447	N-acetylmuramoyl-L-alanine amidase [EC:3.5.1.28]								CW_7 repeat [PF08230.15]; SPOR domain [PF05036.17]; N-acetylmuramoyl-L-alanine amidase [PF01510.29]
vOTU_902	shnw1_vContig_1090	shnw1	shnw1_vContig_1090_prodigal_k141_357012_9	Viruses;Duplodnaviria;Heunggongvirae;Uroviricota;Caudoviricetes;;	D										SPP1 phage holin [PF04688.17]
vOTU_903	cw1_vContig_550	cw1	cw1_vContig_550_prodigal_k141_2223_1	Viruses;Duplodnaviria;Heunggongvirae;Uroviricota;Caudoviricetes;;	E
vOTU_903	cw1_vContig_550	cw1	cw1_vContig_550_prodigal_k141_2223_10	Viruses;Duplodnaviria;Heunggongvirae;Uroviricota;Caudoviricetes;;	C	K00986	RNA-directed DNA polymerase [EC:2.7.7.49]								Reverse transcriptase (RNA-dependent DNA polymerase) [PF00078.31]
vOTU_903	cw1_vContig_550	cw1	cw1_vContig_550_prodigal_k141_2223_11	Viruses;Duplodnaviria;Heunggongvirae;Uroviricota;Caudoviricetes;;	E
vOTU_903	cw1_vContig_550	cw1	cw1_vContig_550_prodigal_k141_2223_12	Viruses;Duplodnaviria;Heunggongvirae;Uroviricota;Caudoviricetes;;	E
vOTU_903	cw1_vContig_550	cw1	cw1_vContig_550_prodigal_k141_2223_13	Viruses;Duplodnaviria;Heunggongvirae;Uroviricota;Caudoviricetes;;	E
vOTU_903	cw1_vContig_550	cw1	cw1_vContig_550_prodigal_k141_2223_14	Viruses;Duplodnaviria;Heunggongvirae;Uroviricota;Caudoviricetes;;	D										Phage tail-collar fibre protein [PF12571.12]
vOTU_903	cw1_vContig_550	cw1	cw1_vContig_550_prodigal_k141_2223_15	Viruses;Duplodnaviria;Heunggongvirae;Uroviricota;Caudoviricetes;;	D										Bacteriophage Mu-like, Gp48 [PF10076.13]
vOTU_903	cw1_vContig_550	cw1	cw1_vContig_550_prodigal_k141_2223_16	Viruses;Duplodnaviria;Heunggongvirae;Uroviricota;Caudoviricetes;;	D										Baseplate J-like protein [PF04865.18]
vOTU_903	cw1_vContig_550	cw1	cw1_vContig_550_prodigal_k141_2223_17	Viruses;Duplodnaviria;Heunggongvirae;Uroviricota;Caudoviricetes;;	D										Protein of unknown function (DUF2634) [PF10934.12]
vOTU_903	cw1_vContig_550	cw1	cw1_vContig_550_prodigal_k141_2223_18	Viruses;Duplodnaviria;Heunggongvirae;Uroviricota;Caudoviricetes;;	D										Protein of unknown function (DUF2577) [PF10844.12]
vOTU_903	cw1_vContig_550	cw1	cw1_vContig_550_prodigal_k141_2223_19	Viruses;Duplodnaviria;Heunggongvirae;Uroviricota;Caudoviricetes;;	E
vOTU_903	cw1_vContig_550	cw1	cw1_vContig_550_prodigal_k141_2223_2	Viruses;Duplodnaviria;Heunggongvirae;Uroviricota;Caudoviricetes;;	C	K07482	transposase, IS30 family								Helix-turn-helix domain [PF13936.10]
vOTU_903	cw1_vContig_550	cw1	cw1_vContig_550_prodigal_k141_2223_20	Viruses;Duplodnaviria;Heunggongvirae;Uroviricota;Caudoviricetes;;	D										LysM domain [PF01476.24]
vOTU_903	cw1_vContig_550	cw1	cw1_vContig_550_prodigal_k141_2223_21	Viruses;Duplodnaviria;Heunggongvirae;Uroviricota;Caudoviricetes;;	D										Tape measure protein [PF20155.3]
vOTU_903	cw1_vContig_550	cw1	cw1_vContig_550_prodigal_k141_2223_22	Viruses;Duplodnaviria;Heunggongvirae;Uroviricota;Caudoviricetes;;	D										Phage XkdN-like tail assembly chaperone protein, TAC [PF08890.15]
vOTU_903	cw1_vContig_550	cw1	cw1_vContig_550_prodigal_k141_2223_23	Viruses;Duplodnaviria;Heunggongvirae;Uroviricota;Caudoviricetes;;	D										Phage tail tube protein [PF09393.14]
vOTU_903	cw1_vContig_550	cw1	cw1_vContig_550_prodigal_k141_2223_24	Viruses;Duplodnaviria;Heunggongvirae;Uroviricota;Caudoviricetes;;	D										Phage tail sheath protein beta-sandwich domain [PF17481.6]; Phage tail sheath C-terminal domain [PF17482.6]; Phage tail sheath protein subtilisin-like domain [PF04984.18]
vOTU_903	cw1_vContig_550	cw1	cw1_vContig_550_prodigal_k141_2223_25	Viruses;Duplodnaviria;Heunggongvirae;Uroviricota;Caudoviricetes;;	E
vOTU_903	cw1_vContig_550	cw1	cw1_vContig_550_prodigal_k141_2223_26	Viruses;Duplodnaviria;Heunggongvirae;Uroviricota;Caudoviricetes;;	D										Domain of unknown function (DUF6838) [PF20765.1]
vOTU_903	cw1_vContig_550	cw1	cw1_vContig_550_prodigal_k141_2223_27	Viruses;Duplodnaviria;Heunggongvirae;Uroviricota;Caudoviricetes;;	D										Bacteriophage HK97-gp10, putative tail-component [PF04883.16]
vOTU_903	cw1_vContig_550	cw1	cw1_vContig_550_prodigal_k141_2223_28	Viruses;Duplodnaviria;Heunggongvirae;Uroviricota;Caudoviricetes;;	E
vOTU_903	cw1_vContig_550	cw1	cw1_vContig_550_prodigal_k141_2223_29	Viruses;Duplodnaviria;Heunggongvirae;Uroviricota;Caudoviricetes;;	E
vOTU_903	cw1_vContig_550	cw1	cw1_vContig_550_prodigal_k141_2223_3	Viruses;Duplodnaviria;Heunggongvirae;Uroviricota;Caudoviricetes;;	E
vOTU_903	cw1_vContig_550	cw1	cw1_vContig_550_prodigal_k141_2223_30	Viruses;Duplodnaviria;Heunggongvirae;Uroviricota;Caudoviricetes;;	D										Major capsid protein 13-like [PF20036.3]
vOTU_903	cw1_vContig_550	cw1	cw1_vContig_550_prodigal_k141_2223_31	Viruses;Duplodnaviria;Heunggongvirae;Uroviricota;Caudoviricetes;;	D										Phage minor structural protein GP20 [PF06810.15]
vOTU_903	cw1_vContig_550	cw1	cw1_vContig_550_prodigal_k141_2223_32	Viruses;Duplodnaviria;Heunggongvirae;Uroviricota;Caudoviricetes;;	E
vOTU_903	cw1_vContig_550	cw1	cw1_vContig_550_prodigal_k141_2223_33	Viruses;Duplodnaviria;Heunggongvirae;Uroviricota;Caudoviricetes;;	D										Phage Mu protein F like protein [PF04233.18]
vOTU_903	cw1_vContig_550	cw1	cw1_vContig_550_prodigal_k141_2223_34	Viruses;Duplodnaviria;Heunggongvirae;Uroviricota;Caudoviricetes;;	D										Bacteriophage HK97-gp10, putative tail-component [PF04883.16]
vOTU_903	cw1_vContig_550	cw1	cw1_vContig_550_prodigal_k141_2223_35	Viruses;Duplodnaviria;Heunggongvirae;Uroviricota;Caudoviricetes;;	D										Phage portal protein, SPP1 Gp6-like [PF05133.18]
vOTU_903	cw1_vContig_550	cw1	cw1_vContig_550_prodigal_k141_2223_36	Viruses;Duplodnaviria;Heunggongvirae;Uroviricota;Caudoviricetes;;	C	K06909	phage terminase large subunit								Phage terminase large subunit [PF04466.17]; Terminase RNAseH like domain [PF17288.6]
vOTU_903	cw1_vContig_550	cw1	cw1_vContig_550_prodigal_k141_2223_37	Viruses;Duplodnaviria;Heunggongvirae;Uroviricota;Caudoviricetes;;	C	K07474	phage terminase small subunit								Terminase small subunit [PF03592.20]
vOTU_903	cw1_vContig_550	cw1	cw1_vContig_550_prodigal_k141_2223_38	Viruses;Duplodnaviria;Heunggongvirae;Uroviricota;Caudoviricetes;;	D										Protein of unknown function (DUF1492) [PF07374.15]
vOTU_903	cw1_vContig_550	cw1	cw1_vContig_550_prodigal_k141_2223_39	Viruses;Duplodnaviria;Heunggongvirae;Uroviricota;Caudoviricetes;;	D										SNF2-related domain [PF00176.27]; Type III restriction enzyme, res subunit [PF04851.19]
vOTU_903	cw1_vContig_550	cw1	cw1_vContig_550_prodigal_k141_2223_4	Viruses;Duplodnaviria;Heunggongvirae;Uroviricota;Caudoviricetes;;	E
vOTU_903	cw1_vContig_550	cw1	cw1_vContig_550_prodigal_k141_2223_40	Viruses;Duplodnaviria;Heunggongvirae;Uroviricota;Caudoviricetes;;	D										VRR-NUC domain [PF08774.15]
vOTU_903	cw1_vContig_550	cw1	cw1_vContig_550_prodigal_k141_2223_41	Viruses;Duplodnaviria;Heunggongvirae;Uroviricota;Caudoviricetes;;	C	K06919	putative DNA primase/helicase								Virulence-associated protein E-like domain [PF05272.15]; Family of unknown function (DUF5906) [PF19263.3]
vOTU_903	cw1_vContig_550	cw1	cw1_vContig_550_prodigal_k141_2223_42	Viruses;Duplodnaviria;Heunggongvirae;Uroviricota;Caudoviricetes;;	E
vOTU_903	cw1_vContig_550	cw1	cw1_vContig_550_prodigal_k141_2223_43	Viruses;Duplodnaviria;Heunggongvirae;Uroviricota;Caudoviricetes;;	D										C-5 cytosine-specific DNA methylase [PF00145.21]
vOTU_903	cw1_vContig_550	cw1	cw1_vContig_550_prodigal_k141_2223_44	Viruses;Duplodnaviria;Heunggongvirae;Uroviricota;Caudoviricetes;;	E
vOTU_903	cw1_vContig_550	cw1	cw1_vContig_550_prodigal_k141_2223_45	Viruses;Duplodnaviria;Heunggongvirae;Uroviricota;Caudoviricetes;;	E
vOTU_903	cw1_vContig_550	cw1	cw1_vContig_550_prodigal_k141_2223_46	Viruses;Duplodnaviria;Heunggongvirae;Uroviricota;Caudoviricetes;;	E
vOTU_903	cw1_vContig_550	cw1	cw1_vContig_550_prodigal_k141_2223_47	Viruses;Duplodnaviria;Heunggongvirae;Uroviricota;Caudoviricetes;;	D										Domain of unknown function (DUF4406) [PF14359.10]
vOTU_903	cw1_vContig_550	cw1	cw1_vContig_550_prodigal_k141_2223_48	Viruses;Duplodnaviria;Heunggongvirae;Uroviricota;Caudoviricetes;;	E
vOTU_903	cw1_vContig_550	cw1	cw1_vContig_550_prodigal_k141_2223_49	Viruses;Duplodnaviria;Heunggongvirae;Uroviricota;Caudoviricetes;;	D										MT-A70 [PF05063.18]
vOTU_903	cw1_vContig_550	cw1	cw1_vContig_550_prodigal_k141_2223_5	Viruses;Duplodnaviria;Heunggongvirae;Uroviricota;Caudoviricetes;;	D										Bacteriophage holin of superfamily 6 (Holin_LLH) [PF09682.14]
vOTU_903	cw1_vContig_550	cw1	cw1_vContig_550_prodigal_k141_2223_50	Viruses;Duplodnaviria;Heunggongvirae;Uroviricota;Caudoviricetes;;	D										D12 class N6 adenine-specific DNA methyltransferase [PF02086.19]
vOTU_903	cw1_vContig_550	cw1	cw1_vContig_550_prodigal_k141_2223_51	Viruses;Duplodnaviria;Heunggongvirae;Uroviricota;Caudoviricetes;;	E
vOTU_903	cw1_vContig_550	cw1	cw1_vContig_550_prodigal_k141_2223_52	Viruses;Duplodnaviria;Heunggongvirae;Uroviricota;Caudoviricetes;;	E
vOTU_903	cw1_vContig_550	cw1	cw1_vContig_550_prodigal_k141_2223_53	Viruses;Duplodnaviria;Heunggongvirae;Uroviricota;Caudoviricetes;;	E
vOTU_903	cw1_vContig_550	cw1	cw1_vContig_550_prodigal_k141_2223_54	Viruses;Duplodnaviria;Heunggongvirae;Uroviricota;Caudoviricetes;;	C	K02334	DNA polymerase bacteriophage-type [EC:2.7.7.7]								DNA polymerase family A [PF00476.24]
vOTU_903	cw1_vContig_550	cw1	cw1_vContig_550_prodigal_k141_2223_55	Viruses;Duplodnaviria;Heunggongvirae;Uroviricota;Caudoviricetes;;	D										Enterobacter phage Enc34, ssDNA-binding protein [PF10991.12]
vOTU_903	cw1_vContig_550	cw1	cw1_vContig_550_prodigal_k141_2223_56	Viruses;Duplodnaviria;Heunggongvirae;Uroviricota;Caudoviricetes;;	E
vOTU_903	cw1_vContig_550	cw1	cw1_vContig_550_prodigal_k141_2223_57	Viruses;Duplodnaviria;Heunggongvirae;Uroviricota;Caudoviricetes;;	E
vOTU_903	cw1_vContig_550	cw1	cw1_vContig_550_prodigal_k141_2223_58	Viruses;Duplodnaviria;Heunggongvirae;Uroviricota;Caudoviricetes;;	E
vOTU_903	cw1_vContig_550	cw1	cw1_vContig_550_prodigal_k141_2223_59	Viruses;Duplodnaviria;Heunggongvirae;Uroviricota;Caudoviricetes;;	D										Protein of unknown function (DUF2800) [PF10926.12]
vOTU_903	cw1_vContig_550	cw1	cw1_vContig_550_prodigal_k141_2223_6	Viruses;Duplodnaviria;Heunggongvirae;Uroviricota;Caudoviricetes;;	D										CW_7 repeat [PF08230.15]; SPOR domain [PF05036.17]; N-acetylmuramoyl-L-alanine amidase [PF01510.29]
vOTU_903	cw1_vContig_550	cw1	cw1_vContig_550_prodigal_k141_2223_60	Viruses;Duplodnaviria;Heunggongvirae;Uroviricota;Caudoviricetes;;	E
vOTU_903	cw1_vContig_550	cw1	cw1_vContig_550_prodigal_k141_2223_61	Viruses;Duplodnaviria;Heunggongvirae;Uroviricota;Caudoviricetes;;	D										Transglycosylase SLT domain [PF01464.24]
vOTU_903	cw1_vContig_550	cw1	cw1_vContig_550_prodigal_k141_2223_62	Viruses;Duplodnaviria;Heunggongvirae;Uroviricota;Caudoviricetes;;	C	K07741	anti-repressor protein								BRO family, N-terminal domain [PF02498.21]
vOTU_903	cw1_vContig_550	cw1	cw1_vContig_550_prodigal_k141_2223_63	Viruses;Duplodnaviria;Heunggongvirae;Uroviricota;Caudoviricetes;;	E
vOTU_903	cw1_vContig_550	cw1	cw1_vContig_550_prodigal_k141_2223_64	Viruses;Duplodnaviria;Heunggongvirae;Uroviricota;Caudoviricetes;;	E
vOTU_903	cw1_vContig_550	cw1	cw1_vContig_550_prodigal_k141_2223_65	Viruses;Duplodnaviria;Heunggongvirae;Uroviricota;Caudoviricetes;;	E
vOTU_903	cw1_vContig_550	cw1	cw1_vContig_550_prodigal_k141_2223_66	Viruses;Duplodnaviria;Heunggongvirae;Uroviricota;Caudoviricetes;;	C	K02348	ElaA protein								Acetyltransferase (GNAT) domain [PF13673.11]; Acetyltransferase (GNAT) domain [PF13508.11]
vOTU_903	cw1_vContig_550	cw1	cw1_vContig_550_prodigal_k141_2223_67	Viruses;Duplodnaviria;Heunggongvirae;Uroviricota;Caudoviricetes;;	E
vOTU_903	cw1_vContig_550	cw1	cw1_vContig_550_prodigal_k141_2223_68	Viruses;Duplodnaviria;Heunggongvirae;Uroviricota;Caudoviricetes;;	E
vOTU_903	cw1_vContig_550	cw1	cw1_vContig_550_prodigal_k141_2223_69	Viruses;Duplodnaviria;Heunggongvirae;Uroviricota;Caudoviricetes;;	E
vOTU_903	cw1_vContig_550	cw1	cw1_vContig_550_prodigal_k141_2223_7	Viruses;Duplodnaviria;Heunggongvirae;Uroviricota;Caudoviricetes;;	E
vOTU_903	cw1_vContig_550	cw1	cw1_vContig_550_prodigal_k141_2223_70	Viruses;Duplodnaviria;Heunggongvirae;Uroviricota;Caudoviricetes;;	E
vOTU_903	cw1_vContig_550	cw1	cw1_vContig_550_prodigal_k141_2223_71	Viruses;Duplodnaviria;Heunggongvirae;Uroviricota;Caudoviricetes;;	D			MER0903363	S01C	MER0903363 - subfamily S1C unassigned peptidases () [S01.UPC]#S01C#{peptidase unit: 155-418}~source R5IJ99~	FALSE	305	1.263e-90	0.679	Trypsin-like peptidase domain [PF13365.10]
vOTU_903	cw1_vContig_550	cw1	cw1_vContig_550_prodigal_k141_2223_72	Viruses;Duplodnaviria;Heunggongvirae;Uroviricota;Caudoviricetes;;	D										PDZ domain [PF13180.10]
vOTU_903	cw1_vContig_550	cw1	cw1_vContig_550_prodigal_k141_2223_73	Viruses;Duplodnaviria;Heunggongvirae;Uroviricota;Caudoviricetes;;	D										Sodium/hydrogen exchanger family [PF00999.25]
vOTU_903	cw1_vContig_550	cw1	cw1_vContig_550_prodigal_k141_2223_74	Viruses;Duplodnaviria;Heunggongvirae;Uroviricota;Caudoviricetes;;	C	K14059	integrase								Phage integrase family [PF00589.26]; Phage integrase, N-terminal SAM-like domain [PF14659.10]
vOTU_903	cw1_vContig_550	cw1	cw1_vContig_550_prodigal_k141_2223_75	Viruses;Duplodnaviria;Heunggongvirae;Uroviricota;Caudoviricetes;;	E
vOTU_903	cw1_vContig_550	cw1	cw1_vContig_550_prodigal_k141_2223_76	Viruses;Duplodnaviria;Heunggongvirae;Uroviricota;Caudoviricetes;;	C	K07727	putative transcriptional regulator								Cro/C1-type HTH DNA-binding domain [PF13443.10]
vOTU_903	cw1_vContig_550	cw1	cw1_vContig_550_prodigal_k141_2223_77	Viruses;Duplodnaviria;Heunggongvirae;Uroviricota;Caudoviricetes;;	E
vOTU_903	cw1_vContig_550	cw1	cw1_vContig_550_prodigal_k141_2223_78	Viruses;Duplodnaviria;Heunggongvirae;Uroviricota;Caudoviricetes;;	E
vOTU_903	cw1_vContig_550	cw1	cw1_vContig_550_prodigal_k141_2223_79	Viruses;Duplodnaviria;Heunggongvirae;Uroviricota;Caudoviricetes;;	D										Bacterial regulatory proteins, luxR family [PF00196.23]; Response regulator receiver domain [PF00072.28]
vOTU_903	cw1_vContig_550	cw1	cw1_vContig_550_prodigal_k141_2223_8	Viruses;Duplodnaviria;Heunggongvirae;Uroviricota;Caudoviricetes;;	D										Carbohydrate-binding module family 5/12 [PF02839.18]	CBM12	CBM12 Modules of approx. 40-60 residues. The majority of these modules is found among chitinases where the function is chitin-binding. Distantly related to the CBM5 family.	3.2.1.14,3.2.1.-	CBM12.hmm
vOTU_903	cw1_vContig_550	cw1	cw1_vContig_550_prodigal_k141_2223_80	Viruses;Duplodnaviria;Heunggongvirae;Uroviricota;Caudoviricetes;;	E
vOTU_903	cw1_vContig_550	cw1	cw1_vContig_550_prodigal_k141_2223_81	Viruses;Duplodnaviria;Heunggongvirae;Uroviricota;Caudoviricetes;;	D										Listeria-Bacteroides repeat domain (List_Bact_rpt) [PF09479.14]
vOTU_903	cw1_vContig_550	cw1	cw1_vContig_550_prodigal_k141_2223_82	Viruses;Duplodnaviria;Heunggongvirae;Uroviricota;Caudoviricetes;;	D										YDG domain [PF18657.5]
vOTU_903	cw1_vContig_550	cw1	cw1_vContig_550_prodigal_k141_2223_83	Viruses;Duplodnaviria;Heunggongvirae;Uroviricota;Caudoviricetes;;	D										Family of unknown function (DUF6273) [PF19789.3]
vOTU_903	cw1_vContig_550	cw1	cw1_vContig_550_prodigal_k141_2223_84	Viruses;Duplodnaviria;Heunggongvirae;Uroviricota;Caudoviricetes;;	D										Divergent InlB B-repeat domain [PF18998.4]
vOTU_903	cw1_vContig_550	cw1	cw1_vContig_550_prodigal_k141_2223_85	Viruses;Duplodnaviria;Heunggongvirae;Uroviricota;Caudoviricetes;;	E
vOTU_903	cw1_vContig_550	cw1	cw1_vContig_550_prodigal_k141_2223_86	Viruses;Duplodnaviria;Heunggongvirae;Uroviricota;Caudoviricetes;;	E
vOTU_903	cw1_vContig_550	cw1	cw1_vContig_550_prodigal_k141_2223_9	Viruses;Duplodnaviria;Heunggongvirae;Uroviricota;Caudoviricetes;;	E
vOTU_903	cw2_vMAG_94	cw2	cw2_vMAG_94_combined_prodigal_combined_cw2_vMAG_94_1	Viruses;Duplodnaviria;Heunggongvirae;Uroviricota;Caudoviricetes;;	E
vOTU_903	cw2_vMAG_94	cw2	cw2_vMAG_94_combined_prodigal_combined_cw2_vMAG_94_10	Viruses;Duplodnaviria;Heunggongvirae;Uroviricota;Caudoviricetes;;	E
vOTU_903	cw2_vMAG_94	cw2	cw2_vMAG_94_combined_prodigal_combined_cw2_vMAG_94_11	Viruses;Duplodnaviria;Heunggongvirae;Uroviricota;Caudoviricetes;;	D										Protein of unknown function (DUF1492) [PF07374.15]
vOTU_903	cw2_vMAG_94	cw2	cw2_vMAG_94_combined_prodigal_combined_cw2_vMAG_94_12	Viruses;Duplodnaviria;Heunggongvirae;Uroviricota;Caudoviricetes;;	D										SNF2-related domain [PF00176.27]; Type III restriction enzyme, res subunit [PF04851.19]
vOTU_903	cw2_vMAG_94	cw2	cw2_vMAG_94_combined_prodigal_combined_cw2_vMAG_94_13	Viruses;Duplodnaviria;Heunggongvirae;Uroviricota;Caudoviricetes;;	D										VRR-NUC domain [PF08774.15]
vOTU_903	cw2_vMAG_94	cw2	cw2_vMAG_94_combined_prodigal_combined_cw2_vMAG_94_14	Viruses;Duplodnaviria;Heunggongvirae;Uroviricota;Caudoviricetes;;	D										Virulence-associated protein E-like domain [PF05272.15]; Family of unknown function (DUF5906) [PF19263.3]
vOTU_903	cw2_vMAG_94	cw2	cw2_vMAG_94_combined_prodigal_combined_cw2_vMAG_94_15	Viruses;Duplodnaviria;Heunggongvirae;Uroviricota;Caudoviricetes;;	D										Bacteriophage holin of superfamily 6 (Holin_LLH) [PF09682.14]
vOTU_903	cw2_vMAG_94	cw2	cw2_vMAG_94_combined_prodigal_combined_cw2_vMAG_94_16	Viruses;Duplodnaviria;Heunggongvirae;Uroviricota;Caudoviricetes;;	D										CW_7 repeat [PF08230.15]; SPOR domain [PF05036.17]; N-acetylmuramoyl-L-alanine amidase [PF01510.29]
vOTU_903	cw2_vMAG_94	cw2	cw2_vMAG_94_combined_prodigal_combined_cw2_vMAG_94_17	Viruses;Duplodnaviria;Heunggongvirae;Uroviricota;Caudoviricetes;;	E
vOTU_903	cw2_vMAG_94	cw2	cw2_vMAG_94_combined_prodigal_combined_cw2_vMAG_94_18	Viruses;Duplodnaviria;Heunggongvirae;Uroviricota;Caudoviricetes;;	D										Carbohydrate-binding module family 5/12 [PF02839.18]	CBM12	CBM12 Modules of approx. 40-60 residues. The majority of these modules is found among chitinases where the function is chitin-binding. Distantly related to the CBM5 family.	3.2.1.14,3.2.1.-	CBM12.hmm
vOTU_903	cw2_vMAG_94	cw2	cw2_vMAG_94_combined_prodigal_combined_cw2_vMAG_94_19	Viruses;Duplodnaviria;Heunggongvirae;Uroviricota;Caudoviricetes;;	E
vOTU_903	cw2_vMAG_94	cw2	cw2_vMAG_94_combined_prodigal_combined_cw2_vMAG_94_2	Viruses;Duplodnaviria;Heunggongvirae;Uroviricota;Caudoviricetes;;	D										Enterobacter phage Enc34, ssDNA-binding protein [PF10991.12]
vOTU_903	cw2_vMAG_94	cw2	cw2_vMAG_94_combined_prodigal_combined_cw2_vMAG_94_20	Viruses;Duplodnaviria;Heunggongvirae;Uroviricota;Caudoviricetes;;	D										Reverse transcriptase (RNA-dependent DNA polymerase) [PF00078.31]
vOTU_903	cw2_vMAG_94	cw2	cw2_vMAG_94_combined_prodigal_combined_cw2_vMAG_94_21	Viruses;Duplodnaviria;Heunggongvirae;Uroviricota;Caudoviricetes;;	E
vOTU_903	cw2_vMAG_94	cw2	cw2_vMAG_94_combined_prodigal_combined_cw2_vMAG_94_22	Viruses;Duplodnaviria;Heunggongvirae;Uroviricota;Caudoviricetes;;	E
vOTU_903	cw2_vMAG_94	cw2	cw2_vMAG_94_combined_prodigal_combined_cw2_vMAG_94_23	Viruses;Duplodnaviria;Heunggongvirae;Uroviricota;Caudoviricetes;;	E
vOTU_903	cw2_vMAG_94	cw2	cw2_vMAG_94_combined_prodigal_combined_cw2_vMAG_94_24	Viruses;Duplodnaviria;Heunggongvirae;Uroviricota;Caudoviricetes;;	E
vOTU_903	cw2_vMAG_94	cw2	cw2_vMAG_94_combined_prodigal_combined_cw2_vMAG_94_25	Viruses;Duplodnaviria;Heunggongvirae;Uroviricota;Caudoviricetes;;	D										Phage tail-collar fibre protein [PF12571.12]
vOTU_903	cw2_vMAG_94	cw2	cw2_vMAG_94_combined_prodigal_combined_cw2_vMAG_94_26	Viruses;Duplodnaviria;Heunggongvirae;Uroviricota;Caudoviricetes;;	D										Bacteriophage Mu-like, Gp48 [PF10076.13]
vOTU_903	cw2_vMAG_94	cw2	cw2_vMAG_94_combined_prodigal_combined_cw2_vMAG_94_27	Viruses;Duplodnaviria;Heunggongvirae;Uroviricota;Caudoviricetes;;	D										Baseplate J-like protein [PF04865.18]
vOTU_903	cw2_vMAG_94	cw2	cw2_vMAG_94_combined_prodigal_combined_cw2_vMAG_94_28	Viruses;Duplodnaviria;Heunggongvirae;Uroviricota;Caudoviricetes;;	D										Protein of unknown function (DUF2634) [PF10934.12]
vOTU_903	cw2_vMAG_94	cw2	cw2_vMAG_94_combined_prodigal_combined_cw2_vMAG_94_29	Viruses;Duplodnaviria;Heunggongvirae;Uroviricota;Caudoviricetes;;	D										Protein of unknown function (DUF2577) [PF10844.12]
vOTU_903	cw2_vMAG_94	cw2	cw2_vMAG_94_combined_prodigal_combined_cw2_vMAG_94_3	Viruses;Duplodnaviria;Heunggongvirae;Uroviricota;Caudoviricetes;;	C	K02334	DNA polymerase bacteriophage-type [EC:2.7.7.7]								DNA polymerase family A [PF00476.24]
vOTU_903	cw2_vMAG_94	cw2	cw2_vMAG_94_combined_prodigal_combined_cw2_vMAG_94_30	Viruses;Duplodnaviria;Heunggongvirae;Uroviricota;Caudoviricetes;;	E
vOTU_903	cw2_vMAG_94	cw2	cw2_vMAG_94_combined_prodigal_combined_cw2_vMAG_94_31	Viruses;Duplodnaviria;Heunggongvirae;Uroviricota;Caudoviricetes;;	D										LysM domain [PF01476.24]
vOTU_903	cw2_vMAG_94	cw2	cw2_vMAG_94_combined_prodigal_combined_cw2_vMAG_94_32	Viruses;Duplodnaviria;Heunggongvirae;Uroviricota;Caudoviricetes;;	D										Tape measure protein [PF20155.3]
vOTU_903	cw2_vMAG_94	cw2	cw2_vMAG_94_combined_prodigal_combined_cw2_vMAG_94_33	Viruses;Duplodnaviria;Heunggongvirae;Uroviricota;Caudoviricetes;;	D										Phage XkdN-like tail assembly chaperone protein, TAC [PF08890.15]
vOTU_903	cw2_vMAG_94	cw2	cw2_vMAG_94_combined_prodigal_combined_cw2_vMAG_94_34	Viruses;Duplodnaviria;Heunggongvirae;Uroviricota;Caudoviricetes;;	D										Phage tail tube protein [PF09393.14]
vOTU_903	cw2_vMAG_94	cw2	cw2_vMAG_94_combined_prodigal_combined_cw2_vMAG_94_35	Viruses;Duplodnaviria;Heunggongvirae;Uroviricota;Caudoviricetes;;	D										Phage tail sheath protein beta-sandwich domain [PF17481.6]; Phage tail sheath C-terminal domain [PF17482.6]; Phage tail sheath protein subtilisin-like domain [PF04984.18]
vOTU_903	cw2_vMAG_94	cw2	cw2_vMAG_94_combined_prodigal_combined_cw2_vMAG_94_36	Viruses;Duplodnaviria;Heunggongvirae;Uroviricota;Caudoviricetes;;	E
vOTU_903	cw2_vMAG_94	cw2	cw2_vMAG_94_combined_prodigal_combined_cw2_vMAG_94_37	Viruses;Duplodnaviria;Heunggongvirae;Uroviricota;Caudoviricetes;;	D										Domain of unknown function (DUF6838) [PF20765.1]
vOTU_903	cw2_vMAG_94	cw2	cw2_vMAG_94_combined_prodigal_combined_cw2_vMAG_94_38	Viruses;Duplodnaviria;Heunggongvirae;Uroviricota;Caudoviricetes;;	D										Bacteriophage HK97-gp10, putative tail-component [PF04883.16]
vOTU_903	cw2_vMAG_94	cw2	cw2_vMAG_94_combined_prodigal_combined_cw2_vMAG_94_39	Viruses;Duplodnaviria;Heunggongvirae;Uroviricota;Caudoviricetes;;	E
vOTU_903	cw2_vMAG_94	cw2	cw2_vMAG_94_combined_prodigal_combined_cw2_vMAG_94_4	Viruses;Duplodnaviria;Heunggongvirae;Uroviricota;Caudoviricetes;;	C	K06223	DNA adenine methylase [EC:2.1.1.72]								D12 class N6 adenine-specific DNA methyltransferase [PF02086.19]
vOTU_903	cw2_vMAG_94	cw2	cw2_vMAG_94_combined_prodigal_combined_cw2_vMAG_94_40	Viruses;Duplodnaviria;Heunggongvirae;Uroviricota;Caudoviricetes;;	E
vOTU_903	cw2_vMAG_94	cw2	cw2_vMAG_94_combined_prodigal_combined_cw2_vMAG_94_41	Viruses;Duplodnaviria;Heunggongvirae;Uroviricota;Caudoviricetes;;	D										Major capsid protein 13-like [PF20036.3]
vOTU_903	cw2_vMAG_94	cw2	cw2_vMAG_94_combined_prodigal_combined_cw2_vMAG_94_42	Viruses;Duplodnaviria;Heunggongvirae;Uroviricota;Caudoviricetes;;	D										Phage minor structural protein GP20 [PF06810.15]
vOTU_903	cw2_vMAG_94	cw2	cw2_vMAG_94_combined_prodigal_combined_cw2_vMAG_94_43	Viruses;Duplodnaviria;Heunggongvirae;Uroviricota;Caudoviricetes;;	E
vOTU_903	cw2_vMAG_94	cw2	cw2_vMAG_94_combined_prodigal_combined_cw2_vMAG_94_44	Viruses;Duplodnaviria;Heunggongvirae;Uroviricota;Caudoviricetes;;	D										Bacterial toxin 50 [PF15542.10]; Phage Mu protein F like protein [PF04233.18]
vOTU_903	cw2_vMAG_94	cw2	cw2_vMAG_94_combined_prodigal_combined_cw2_vMAG_94_45	Viruses;Duplodnaviria;Heunggongvirae;Uroviricota;Caudoviricetes;;	E
vOTU_903	cw2_vMAG_94	cw2	cw2_vMAG_94_combined_prodigal_combined_cw2_vMAG_94_46	Viruses;Duplodnaviria;Heunggongvirae;Uroviricota;Caudoviricetes;;	D										Phage portal protein, SPP1 Gp6-like [PF05133.18]
vOTU_903	cw2_vMAG_94	cw2	cw2_vMAG_94_combined_prodigal_combined_cw2_vMAG_94_5	Viruses;Duplodnaviria;Heunggongvirae;Uroviricota;Caudoviricetes;;	D										Phosphoadenosine phosphosulfate reductase family [PF01507.23]
vOTU_903	cw2_vMAG_94	cw2	cw2_vMAG_94_combined_prodigal_combined_cw2_vMAG_94_6	Viruses;Duplodnaviria;Heunggongvirae;Uroviricota;Caudoviricetes;;	E
vOTU_903	cw2_vMAG_94	cw2	cw2_vMAG_94_combined_prodigal_combined_cw2_vMAG_94_7	Viruses;Duplodnaviria;Heunggongvirae;Uroviricota;Caudoviricetes;;	D										MT-A70 [PF05063.18]
vOTU_903	cw2_vMAG_94	cw2	cw2_vMAG_94_combined_prodigal_combined_cw2_vMAG_94_8	Viruses;Duplodnaviria;Heunggongvirae;Uroviricota;Caudoviricetes;;	D										Domain of unknown function (DUF4406) [PF14359.10]
vOTU_903	cw2_vMAG_94	cw2	cw2_vMAG_94_combined_prodigal_combined_cw2_vMAG_94_9	Viruses;Duplodnaviria;Heunggongvirae;Uroviricota;Caudoviricetes;;	E
vOTU_904	egk1_vContig_899	egk1	egk1_vContig_899_prodigal_k141_2229670_1	Viruses;Duplodnaviria;Heunggongvirae;Uroviricota;Caudoviricetes;;	E
vOTU_904	egk1_vContig_899	egk1	egk1_vContig_899_prodigal_k141_2229670_10	Viruses;Duplodnaviria;Heunggongvirae;Uroviricota;Caudoviricetes;;	E
vOTU_904	egk1_vContig_899	egk1	egk1_vContig_899_prodigal_k141_2229670_11	Viruses;Duplodnaviria;Heunggongvirae;Uroviricota;Caudoviricetes;;	C	K06909	phage terminase large subunit								Phage terminase large subunit [PF04466.17]; Terminase large subunit, T4likevirus-type, N-terminal [PF03237.19]
vOTU_904	egk1_vContig_899	egk1	egk1_vContig_899_prodigal_k141_2229670_12	Viruses;Duplodnaviria;Heunggongvirae;Uroviricota;Caudoviricetes;;	E
vOTU_904	egk1_vContig_899	egk1	egk1_vContig_899_prodigal_k141_2229670_13	Viruses;Duplodnaviria;Heunggongvirae;Uroviricota;Caudoviricetes;;	D										HNH endonuclease [PF13392.10]
vOTU_904	egk1_vContig_899	egk1	egk1_vContig_899_prodigal_k141_2229670_14	Viruses;Duplodnaviria;Heunggongvirae;Uroviricota;Caudoviricetes;;	C	K07474	phage terminase small subunit								Terminase small subunit [PF03592.20]
vOTU_904	egk1_vContig_899	egk1	egk1_vContig_899_prodigal_k141_2229670_15	Viruses;Duplodnaviria;Heunggongvirae;Uroviricota;Caudoviricetes;;	D										Calcineurin-like phosphoesterase superfamily domain [PF12850.11]
vOTU_904	egk1_vContig_899	egk1	egk1_vContig_899_prodigal_k141_2229670_16	Viruses;Duplodnaviria;Heunggongvirae;Uroviricota;Caudoviricetes;;	E
vOTU_904	egk1_vContig_899	egk1	egk1_vContig_899_prodigal_k141_2229670_17	Viruses;Duplodnaviria;Heunggongvirae;Uroviricota;Caudoviricetes;;	E
vOTU_904	egk1_vContig_899	egk1	egk1_vContig_899_prodigal_k141_2229670_18	Viruses;Duplodnaviria;Heunggongvirae;Uroviricota;Caudoviricetes;;	E
vOTU_904	egk1_vContig_899	egk1	egk1_vContig_899_prodigal_k141_2229670_19	Viruses;Duplodnaviria;Heunggongvirae;Uroviricota;Caudoviricetes;;	E
vOTU_904	egk1_vContig_899	egk1	egk1_vContig_899_prodigal_k141_2229670_2	Viruses;Duplodnaviria;Heunggongvirae;Uroviricota;Caudoviricetes;;	C	K01185	lysozyme [EC:3.2.1.17]								Phage lysozyme [PF00959.23]	GH24	GH24 lysozyme (EC 3.2.1.17)	3.2.1.17	GH24.hmm
vOTU_904	egk1_vContig_899	egk1	egk1_vContig_899_prodigal_k141_2229670_20	Viruses;Duplodnaviria;Heunggongvirae;Uroviricota;Caudoviricetes;;	E
vOTU_904	egk1_vContig_899	egk1	egk1_vContig_899_prodigal_k141_2229670_21	Viruses;Duplodnaviria;Heunggongvirae;Uroviricota;Caudoviricetes;;	E
vOTU_904	egk1_vContig_899	egk1	egk1_vContig_899_prodigal_k141_2229670_22	Viruses;Duplodnaviria;Heunggongvirae;Uroviricota;Caudoviricetes;;	E
vOTU_904	egk1_vContig_899	egk1	egk1_vContig_899_prodigal_k141_2229670_23	Viruses;Duplodnaviria;Heunggongvirae;Uroviricota;Caudoviricetes;;	E
vOTU_904	egk1_vContig_899	egk1	egk1_vContig_899_prodigal_k141_2229670_24	Viruses;Duplodnaviria;Heunggongvirae;Uroviricota;Caudoviricetes;;	E
vOTU_904	egk1_vContig_899	egk1	egk1_vContig_899_prodigal_k141_2229670_25	Viruses;Duplodnaviria;Heunggongvirae;Uroviricota;Caudoviricetes;;	E
vOTU_904	egk1_vContig_899	egk1	egk1_vContig_899_prodigal_k141_2229670_26	Viruses;Duplodnaviria;Heunggongvirae;Uroviricota;Caudoviricetes;;	E
vOTU_904	egk1_vContig_899	egk1	egk1_vContig_899_prodigal_k141_2229670_27	Viruses;Duplodnaviria;Heunggongvirae;Uroviricota;Caudoviricetes;;	E
vOTU_904	egk1_vContig_899	egk1	egk1_vContig_899_prodigal_k141_2229670_28	Viruses;Duplodnaviria;Heunggongvirae;Uroviricota;Caudoviricetes;;	E
vOTU_904	egk1_vContig_899	egk1	egk1_vContig_899_prodigal_k141_2229670_29	Viruses;Duplodnaviria;Heunggongvirae;Uroviricota;Caudoviricetes;;	E
vOTU_904	egk1_vContig_899	egk1	egk1_vContig_899_prodigal_k141_2229670_3	Viruses;Duplodnaviria;Heunggongvirae;Uroviricota;Caudoviricetes;;	E
vOTU_904	egk1_vContig_899	egk1	egk1_vContig_899_prodigal_k141_2229670_30	Viruses;Duplodnaviria;Heunggongvirae;Uroviricota;Caudoviricetes;;	E
vOTU_904	egk1_vContig_899	egk1	egk1_vContig_899_prodigal_k141_2229670_31	Viruses;Duplodnaviria;Heunggongvirae;Uroviricota;Caudoviricetes;;	E
vOTU_904	egk1_vContig_899	egk1	egk1_vContig_899_prodigal_k141_2229670_32	Viruses;Duplodnaviria;Heunggongvirae;Uroviricota;Caudoviricetes;;	E
vOTU_904	egk1_vContig_899	egk1	egk1_vContig_899_prodigal_k141_2229670_33	Viruses;Duplodnaviria;Heunggongvirae;Uroviricota;Caudoviricetes;;	E
vOTU_904	egk1_vContig_899	egk1	egk1_vContig_899_prodigal_k141_2229670_34	Viruses;Duplodnaviria;Heunggongvirae;Uroviricota;Caudoviricetes;;	E
vOTU_904	egk1_vContig_899	egk1	egk1_vContig_899_prodigal_k141_2229670_4	Viruses;Duplodnaviria;Heunggongvirae;Uroviricota;Caudoviricetes;;	E
vOTU_904	egk1_vContig_899	egk1	egk1_vContig_899_prodigal_k141_2229670_5	Viruses;Duplodnaviria;Heunggongvirae;Uroviricota;Caudoviricetes;;	E
vOTU_904	egk1_vContig_899	egk1	egk1_vContig_899_prodigal_k141_2229670_6	Viruses;Duplodnaviria;Heunggongvirae;Uroviricota;Caudoviricetes;;	E
vOTU_904	egk1_vContig_899	egk1	egk1_vContig_899_prodigal_k141_2229670_7	Viruses;Duplodnaviria;Heunggongvirae;Uroviricota;Caudoviricetes;;	E
vOTU_904	egk1_vContig_899	egk1	egk1_vContig_899_prodigal_k141_2229670_8	Viruses;Duplodnaviria;Heunggongvirae;Uroviricota;Caudoviricetes;;	E
vOTU_904	egk1_vContig_899	egk1	egk1_vContig_899_prodigal_k141_2229670_9	Viruses;Duplodnaviria;Heunggongvirae;Uroviricota;Caudoviricetes;;	E
vOTU_904	sw3_vContig_453	sw3	sw3_vContig_453_prodigal_k141_749865_1	Viruses;Duplodnaviria;Heunggongvirae;Uroviricota;Caudoviricetes;;	E
vOTU_904	sw3_vContig_453	sw3	sw3_vContig_453_prodigal_k141_749865_10	Viruses;Duplodnaviria;Heunggongvirae;Uroviricota;Caudoviricetes;;	E
vOTU_904	sw3_vContig_453	sw3	sw3_vContig_453_prodigal_k141_749865_11	Viruses;Duplodnaviria;Heunggongvirae;Uroviricota;Caudoviricetes;;	E
vOTU_904	sw3_vContig_453	sw3	sw3_vContig_453_prodigal_k141_749865_12	Viruses;Duplodnaviria;Heunggongvirae;Uroviricota;Caudoviricetes;;	E
vOTU_904	sw3_vContig_453	sw3	sw3_vContig_453_prodigal_k141_749865_13	Viruses;Duplodnaviria;Heunggongvirae;Uroviricota;Caudoviricetes;;	E
vOTU_904	sw3_vContig_453	sw3	sw3_vContig_453_prodigal_k141_749865_14	Viruses;Duplodnaviria;Heunggongvirae;Uroviricota;Caudoviricetes;;	E
vOTU_904	sw3_vContig_453	sw3	sw3_vContig_453_prodigal_k141_749865_15	Viruses;Duplodnaviria;Heunggongvirae;Uroviricota;Caudoviricetes;;	D										Calcineurin-like phosphoesterase superfamily domain [PF12850.11]
vOTU_904	sw3_vContig_453	sw3	sw3_vContig_453_prodigal_k141_749865_16	Viruses;Duplodnaviria;Heunggongvirae;Uroviricota;Caudoviricetes;;	C	K07474	phage terminase small subunit								Terminase small subunit [PF03592.20]
vOTU_904	sw3_vContig_453	sw3	sw3_vContig_453_prodigal_k141_749865_17	Viruses;Duplodnaviria;Heunggongvirae;Uroviricota;Caudoviricetes;;	D										HNH endonuclease [PF13392.10]
vOTU_904	sw3_vContig_453	sw3	sw3_vContig_453_prodigal_k141_749865_18	Viruses;Duplodnaviria;Heunggongvirae;Uroviricota;Caudoviricetes;;	E
vOTU_904	sw3_vContig_453	sw3	sw3_vContig_453_prodigal_k141_749865_19	Viruses;Duplodnaviria;Heunggongvirae;Uroviricota;Caudoviricetes;;	C	K06909	phage terminase large subunit								Phage terminase large subunit [PF04466.17]; Terminase large subunit, T4likevirus-type, N-terminal [PF03237.19]
vOTU_904	sw3_vContig_453	sw3	sw3_vContig_453_prodigal_k141_749865_2	Viruses;Duplodnaviria;Heunggongvirae;Uroviricota;Caudoviricetes;;	E
vOTU_904	sw3_vContig_453	sw3	sw3_vContig_453_prodigal_k141_749865_20	Viruses;Duplodnaviria;Heunggongvirae;Uroviricota;Caudoviricetes;;	E
vOTU_904	sw3_vContig_453	sw3	sw3_vContig_453_prodigal_k141_749865_21	Viruses;Duplodnaviria;Heunggongvirae;Uroviricota;Caudoviricetes;;	E
vOTU_904	sw3_vContig_453	sw3	sw3_vContig_453_prodigal_k141_749865_22	Viruses;Duplodnaviria;Heunggongvirae;Uroviricota;Caudoviricetes;;	E
vOTU_904	sw3_vContig_453	sw3	sw3_vContig_453_prodigal_k141_749865_23	Viruses;Duplodnaviria;Heunggongvirae;Uroviricota;Caudoviricetes;;	E
vOTU_904	sw3_vContig_453	sw3	sw3_vContig_453_prodigal_k141_749865_24	Viruses;Duplodnaviria;Heunggongvirae;Uroviricota;Caudoviricetes;;	E
vOTU_904	sw3_vContig_453	sw3	sw3_vContig_453_prodigal_k141_749865_25	Viruses;Duplodnaviria;Heunggongvirae;Uroviricota;Caudoviricetes;;	E
vOTU_904	sw3_vContig_453	sw3	sw3_vContig_453_prodigal_k141_749865_26	Viruses;Duplodnaviria;Heunggongvirae;Uroviricota;Caudoviricetes;;	E
vOTU_904	sw3_vContig_453	sw3	sw3_vContig_453_prodigal_k141_749865_27	Viruses;Duplodnaviria;Heunggongvirae;Uroviricota;Caudoviricetes;;	E
vOTU_904	sw3_vContig_453	sw3	sw3_vContig_453_prodigal_k141_749865_28	Viruses;Duplodnaviria;Heunggongvirae;Uroviricota;Caudoviricetes;;	C	K01185	lysozyme [EC:3.2.1.17]								Phage lysozyme [PF00959.23]	GH24	GH24 lysozyme (EC 3.2.1.17)	3.2.1.17	GH24.hmm
vOTU_904	sw3_vContig_453	sw3	sw3_vContig_453_prodigal_k141_749865_29	Viruses;Duplodnaviria;Heunggongvirae;Uroviricota;Caudoviricetes;;	E
vOTU_904	sw3_vContig_453	sw3	sw3_vContig_453_prodigal_k141_749865_3	Viruses;Duplodnaviria;Heunggongvirae;Uroviricota;Caudoviricetes;;	E
vOTU_904	sw3_vContig_453	sw3	sw3_vContig_453_prodigal_k141_749865_30	Viruses;Duplodnaviria;Heunggongvirae;Uroviricota;Caudoviricetes;;	E
vOTU_904	sw3_vContig_453	sw3	sw3_vContig_453_prodigal_k141_749865_31	Viruses;Duplodnaviria;Heunggongvirae;Uroviricota;Caudoviricetes;;	E
vOTU_904	sw3_vContig_453	sw3	sw3_vContig_453_prodigal_k141_749865_32	Viruses;Duplodnaviria;Heunggongvirae;Uroviricota;Caudoviricetes;;	E
vOTU_904	sw3_vContig_453	sw3	sw3_vContig_453_prodigal_k141_749865_33	Viruses;Duplodnaviria;Heunggongvirae;Uroviricota;Caudoviricetes;;	D										Major tropism determinant N-terminal domain [PF18454.5]
vOTU_904	sw3_vContig_453	sw3	sw3_vContig_453_prodigal_k141_749865_34	Viruses;Duplodnaviria;Heunggongvirae;Uroviricota;Caudoviricetes;;	D										HNH endonuclease [PF13392.10]
vOTU_904	sw3_vContig_453	sw3	sw3_vContig_453_prodigal_k141_749865_35	Viruses;Duplodnaviria;Heunggongvirae;Uroviricota;Caudoviricetes;;	E
vOTU_904	sw3_vContig_453	sw3	sw3_vContig_453_prodigal_k141_749865_36	Viruses;Duplodnaviria;Heunggongvirae;Uroviricota;Caudoviricetes;;	E
vOTU_904	sw3_vContig_453	sw3	sw3_vContig_453_prodigal_k141_749865_37	Viruses;Duplodnaviria;Heunggongvirae;Uroviricota;Caudoviricetes;;	E
vOTU_904	sw3_vContig_453	sw3	sw3_vContig_453_prodigal_k141_749865_38	Viruses;Duplodnaviria;Heunggongvirae;Uroviricota;Caudoviricetes;;	C	K08640	zinc D-Ala-D-Ala carboxypeptidase [EC:3.4.17.14]	MER0255633	M15A	MER0255633 - subfamily M15A non-peptidase homologues (Collimonas fungivorans) [M15.UNA]#M15A#{peptidase unit: 3-130}~source YP_004754005~	FALSE	106	2.049e-25	0.471	Peptidase M15 [PF08291.15]; Bacterial protein of unknown function (DUF882) [PF05951.17]
vOTU_904	sw3_vContig_453	sw3	sw3_vContig_453_prodigal_k141_749865_39	Viruses;Duplodnaviria;Heunggongvirae;Uroviricota;Caudoviricetes;;	E
vOTU_904	sw3_vContig_453	sw3	sw3_vContig_453_prodigal_k141_749865_4	Viruses;Duplodnaviria;Heunggongvirae;Uroviricota;Caudoviricetes;;	E
vOTU_904	sw3_vContig_453	sw3	sw3_vContig_453_prodigal_k141_749865_40	Viruses;Duplodnaviria;Heunggongvirae;Uroviricota;Caudoviricetes;;	E
vOTU_904	sw3_vContig_453	sw3	sw3_vContig_453_prodigal_k141_749865_41	Viruses;Duplodnaviria;Heunggongvirae;Uroviricota;Caudoviricetes;;	D										Peptidase family M48 [PF01435.22]; Peptidase U49 [PF10463.13]; IrrE N-terminal-like domain [PF06114.17]
vOTU_904	sw3_vContig_453	sw3	sw3_vContig_453_prodigal_k141_749865_42	Viruses;Duplodnaviria;Heunggongvirae;Uroviricota;Caudoviricetes;;	E
vOTU_904	sw3_vContig_453	sw3	sw3_vContig_453_prodigal_k141_749865_43	Viruses;Duplodnaviria;Heunggongvirae;Uroviricota;Caudoviricetes;;	E
vOTU_904	sw3_vContig_453	sw3	sw3_vContig_453_prodigal_k141_749865_44	Viruses;Duplodnaviria;Heunggongvirae;Uroviricota;Caudoviricetes;;	E
vOTU_904	sw3_vContig_453	sw3	sw3_vContig_453_prodigal_k141_749865_45	Viruses;Duplodnaviria;Heunggongvirae;Uroviricota;Caudoviricetes;;	E
vOTU_904	sw3_vContig_453	sw3	sw3_vContig_453_prodigal_k141_749865_46	Viruses;Duplodnaviria;Heunggongvirae;Uroviricota;Caudoviricetes;;	D										ATP:corrinoid adenosyltransferase BtuR/CobO/CobP [PF02572.19]
vOTU_904	sw3_vContig_453	sw3	sw3_vContig_453_prodigal_k141_749865_47	Viruses;Duplodnaviria;Heunggongvirae;Uroviricota;Caudoviricetes;;	D										5'-3' exonuclease, N-terminal resolvase-like domain [PF02739.20]
vOTU_904	sw3_vContig_453	sw3	sw3_vContig_453_prodigal_k141_749865_48	Viruses;Duplodnaviria;Heunggongvirae;Uroviricota;Caudoviricetes;;	E
vOTU_904	sw3_vContig_453	sw3	sw3_vContig_453_prodigal_k141_749865_49	Viruses;Duplodnaviria;Heunggongvirae;Uroviricota;Caudoviricetes;;	E
vOTU_904	sw3_vContig_453	sw3	sw3_vContig_453_prodigal_k141_749865_5	Viruses;Duplodnaviria;Heunggongvirae;Uroviricota;Caudoviricetes;;	E
vOTU_904	sw3_vContig_453	sw3	sw3_vContig_453_prodigal_k141_749865_50	Viruses;Duplodnaviria;Heunggongvirae;Uroviricota;Caudoviricetes;;	C	K01160	crossover junction endodeoxyribonuclease RusA [EC:3.1.21.10]
vOTU_904	sw3_vContig_453	sw3	sw3_vContig_453_prodigal_k141_749865_51	Viruses;Duplodnaviria;Heunggongvirae;Uroviricota;Caudoviricetes;;	E
vOTU_904	sw3_vContig_453	sw3	sw3_vContig_453_prodigal_k141_749865_52	Viruses;Duplodnaviria;Heunggongvirae;Uroviricota;Caudoviricetes;;	E
vOTU_904	sw3_vContig_453	sw3	sw3_vContig_453_prodigal_k141_749865_53	Viruses;Duplodnaviria;Heunggongvirae;Uroviricota;Caudoviricetes;;	C	K02314	replicative DNA helicase [EC:5.6.2.3]								DnaB-like helicase C terminal domain [PF03796.19]; DnaB-like helicase N terminal domain [PF00772.25]; AAA domain [PF13481.10]
vOTU_904	sw3_vContig_453	sw3	sw3_vContig_453_prodigal_k141_749865_54	Viruses;Duplodnaviria;Heunggongvirae;Uroviricota;Caudoviricetes;;	E
vOTU_904	sw3_vContig_453	sw3	sw3_vContig_453_prodigal_k141_749865_55	Viruses;Duplodnaviria;Heunggongvirae;Uroviricota;Caudoviricetes;;	E
vOTU_904	sw3_vContig_453	sw3	sw3_vContig_453_prodigal_k141_749865_56	Viruses;Duplodnaviria;Heunggongvirae;Uroviricota;Caudoviricetes;;	E
vOTU_904	sw3_vContig_453	sw3	sw3_vContig_453_prodigal_k141_749865_57	Viruses;Duplodnaviria;Heunggongvirae;Uroviricota;Caudoviricetes;;	E
vOTU_904	sw3_vContig_453	sw3	sw3_vContig_453_prodigal_k141_749865_58	Viruses;Duplodnaviria;Heunggongvirae;Uroviricota;Caudoviricetes;;	E
vOTU_904	sw3_vContig_453	sw3	sw3_vContig_453_prodigal_k141_749865_59	Viruses;Duplodnaviria;Heunggongvirae;Uroviricota;Caudoviricetes;;	E
vOTU_904	sw3_vContig_453	sw3	sw3_vContig_453_prodigal_k141_749865_6	Viruses;Duplodnaviria;Heunggongvirae;Uroviricota;Caudoviricetes;;	E
vOTU_904	sw3_vContig_453	sw3	sw3_vContig_453_prodigal_k141_749865_7	Viruses;Duplodnaviria;Heunggongvirae;Uroviricota;Caudoviricetes;;	E
vOTU_904	sw3_vContig_453	sw3	sw3_vContig_453_prodigal_k141_749865_8	Viruses;Duplodnaviria;Heunggongvirae;Uroviricota;Caudoviricetes;;	E
vOTU_904	sw3_vContig_453	sw3	sw3_vContig_453_prodigal_k141_749865_9	Viruses;Duplodnaviria;Heunggongvirae;Uroviricota;Caudoviricetes;;	E
vOTU_905	egk2_vContig_805	egk2	egk2_vContig_805_prodigal_k141_2231378_1	Viruses;Duplodnaviria;Heunggongvirae;Uroviricota;Caudoviricetes;;	E
vOTU_905	egk2_vContig_805	egk2	egk2_vContig_805_prodigal_k141_2231378_10	Viruses;Duplodnaviria;Heunggongvirae;Uroviricota;Caudoviricetes;;	E
vOTU_905	egk2_vContig_805	egk2	egk2_vContig_805_prodigal_k141_2231378_11	Viruses;Duplodnaviria;Heunggongvirae;Uroviricota;Caudoviricetes;;	E
vOTU_905	egk2_vContig_805	egk2	egk2_vContig_805_prodigal_k141_2231378_12	Viruses;Duplodnaviria;Heunggongvirae;Uroviricota;Caudoviricetes;;	E
vOTU_905	egk2_vContig_805	egk2	egk2_vContig_805_prodigal_k141_2231378_13	Viruses;Duplodnaviria;Heunggongvirae;Uroviricota;Caudoviricetes;;	E
vOTU_905	egk2_vContig_805	egk2	egk2_vContig_805_prodigal_k141_2231378_14	Viruses;Duplodnaviria;Heunggongvirae;Uroviricota;Caudoviricetes;;	D										PhoH-like protein [PF02562.20]
vOTU_905	egk2_vContig_805	egk2	egk2_vContig_805_prodigal_k141_2231378_15	Viruses;Duplodnaviria;Heunggongvirae;Uroviricota;Caudoviricetes;;	C	K01358	ATP-dependent Clp protease, protease subunit [EC:3.4.21.92]	MER1018968	S14	MER1018968 - family S14 non-peptidase homologues () [S14.UNW]#S14#{peptidase unit: 31-165}~source R6PWX2~	FALSE	169	6.715e-46	0.638	Clp protease [PF00574.27]
vOTU_905	egk2_vContig_805	egk2	egk2_vContig_805_prodigal_k141_2231378_16	Viruses;Duplodnaviria;Heunggongvirae;Uroviricota;Caudoviricetes;;	E
vOTU_905	egk2_vContig_805	egk2	egk2_vContig_805_prodigal_k141_2231378_17	Viruses;Duplodnaviria;Heunggongvirae;Uroviricota;Caudoviricetes;;	E
vOTU_905	egk2_vContig_805	egk2	egk2_vContig_805_prodigal_k141_2231378_18	Viruses;Duplodnaviria;Heunggongvirae;Uroviricota;Caudoviricetes;;	E
vOTU_905	egk2_vContig_805	egk2	egk2_vContig_805_prodigal_k141_2231378_19	Viruses;Duplodnaviria;Heunggongvirae;Uroviricota;Caudoviricetes;;	E
vOTU_905	egk2_vContig_805	egk2	egk2_vContig_805_prodigal_k141_2231378_2	Viruses;Duplodnaviria;Heunggongvirae;Uroviricota;Caudoviricetes;;	E
vOTU_905	egk2_vContig_805	egk2	egk2_vContig_805_prodigal_k141_2231378_20	Viruses;Duplodnaviria;Heunggongvirae;Uroviricota;Caudoviricetes;;	E
vOTU_905	egk2_vContig_805	egk2	egk2_vContig_805_prodigal_k141_2231378_21	Viruses;Duplodnaviria;Heunggongvirae;Uroviricota;Caudoviricetes;;	E
vOTU_905	egk2_vContig_805	egk2	egk2_vContig_805_prodigal_k141_2231378_22	Viruses;Duplodnaviria;Heunggongvirae;Uroviricota;Caudoviricetes;;	E
vOTU_905	egk2_vContig_805	egk2	egk2_vContig_805_prodigal_k141_2231378_23	Viruses;Duplodnaviria;Heunggongvirae;Uroviricota;Caudoviricetes;;	E
vOTU_905	egk2_vContig_805	egk2	egk2_vContig_805_prodigal_k141_2231378_24	Viruses;Duplodnaviria;Heunggongvirae;Uroviricota;Caudoviricetes;;	E
vOTU_905	egk2_vContig_805	egk2	egk2_vContig_805_prodigal_k141_2231378_25	Viruses;Duplodnaviria;Heunggongvirae;Uroviricota;Caudoviricetes;;	E
vOTU_905	egk2_vContig_805	egk2	egk2_vContig_805_prodigal_k141_2231378_26	Viruses;Duplodnaviria;Heunggongvirae;Uroviricota;Caudoviricetes;;	E
vOTU_905	egk2_vContig_805	egk2	egk2_vContig_805_prodigal_k141_2231378_27	Viruses;Duplodnaviria;Heunggongvirae;Uroviricota;Caudoviricetes;;	E
vOTU_905	egk2_vContig_805	egk2	egk2_vContig_805_prodigal_k141_2231378_28	Viruses;Duplodnaviria;Heunggongvirae;Uroviricota;Caudoviricetes;;	E
vOTU_905	egk2_vContig_805	egk2	egk2_vContig_805_prodigal_k141_2231378_29	Viruses;Duplodnaviria;Heunggongvirae;Uroviricota;Caudoviricetes;;	E
vOTU_905	egk2_vContig_805	egk2	egk2_vContig_805_prodigal_k141_2231378_3	Viruses;Duplodnaviria;Heunggongvirae;Uroviricota;Caudoviricetes;;	E
vOTU_905	egk2_vContig_805	egk2	egk2_vContig_805_prodigal_k141_2231378_30	Viruses;Duplodnaviria;Heunggongvirae;Uroviricota;Caudoviricetes;;	E
vOTU_905	egk2_vContig_805	egk2	egk2_vContig_805_prodigal_k141_2231378_31	Viruses;Duplodnaviria;Heunggongvirae;Uroviricota;Caudoviricetes;;	E
vOTU_905	egk2_vContig_805	egk2	egk2_vContig_805_prodigal_k141_2231378_32	Viruses;Duplodnaviria;Heunggongvirae;Uroviricota;Caudoviricetes;;	E
vOTU_905	egk2_vContig_805	egk2	egk2_vContig_805_prodigal_k141_2231378_33	Viruses;Duplodnaviria;Heunggongvirae;Uroviricota;Caudoviricetes;;	E
vOTU_905	egk2_vContig_805	egk2	egk2_vContig_805_prodigal_k141_2231378_34	Viruses;Duplodnaviria;Heunggongvirae;Uroviricota;Caudoviricetes;;	E
vOTU_905	egk2_vContig_805	egk2	egk2_vContig_805_prodigal_k141_2231378_35	Viruses;Duplodnaviria;Heunggongvirae;Uroviricota;Caudoviricetes;;	E
vOTU_905	egk2_vContig_805	egk2	egk2_vContig_805_prodigal_k141_2231378_36	Viruses;Duplodnaviria;Heunggongvirae;Uroviricota;Caudoviricetes;;	E
vOTU_905	egk2_vContig_805	egk2	egk2_vContig_805_prodigal_k141_2231378_37	Viruses;Duplodnaviria;Heunggongvirae;Uroviricota;Caudoviricetes;;	E
vOTU_905	egk2_vContig_805	egk2	egk2_vContig_805_prodigal_k141_2231378_38	Viruses;Duplodnaviria;Heunggongvirae;Uroviricota;Caudoviricetes;;	E
vOTU_905	egk2_vContig_805	egk2	egk2_vContig_805_prodigal_k141_2231378_39	Viruses;Duplodnaviria;Heunggongvirae;Uroviricota;Caudoviricetes;;	E
vOTU_905	egk2_vContig_805	egk2	egk2_vContig_805_prodigal_k141_2231378_4	Viruses;Duplodnaviria;Heunggongvirae;Uroviricota;Caudoviricetes;;	C	K07741	anti-repressor protein								BRO family, N-terminal domain [PF02498.21]
vOTU_905	egk2_vContig_805	egk2	egk2_vContig_805_prodigal_k141_2231378_40	Viruses;Duplodnaviria;Heunggongvirae;Uroviricota;Caudoviricetes;;	E
vOTU_905	egk2_vContig_805	egk2	egk2_vContig_805_prodigal_k141_2231378_41	Viruses;Duplodnaviria;Heunggongvirae;Uroviricota;Caudoviricetes;;	E
vOTU_905	egk2_vContig_805	egk2	egk2_vContig_805_prodigal_k141_2231378_42	Viruses;Duplodnaviria;Heunggongvirae;Uroviricota;Caudoviricetes;;	E
vOTU_905	egk2_vContig_805	egk2	egk2_vContig_805_prodigal_k141_2231378_43	Viruses;Duplodnaviria;Heunggongvirae;Uroviricota;Caudoviricetes;;	E
vOTU_905	egk2_vContig_805	egk2	egk2_vContig_805_prodigal_k141_2231378_44	Viruses;Duplodnaviria;Heunggongvirae;Uroviricota;Caudoviricetes;;	E
vOTU_905	egk2_vContig_805	egk2	egk2_vContig_805_prodigal_k141_2231378_45	Viruses;Duplodnaviria;Heunggongvirae;Uroviricota;Caudoviricetes;;	E
vOTU_905	egk2_vContig_805	egk2	egk2_vContig_805_prodigal_k141_2231378_46	Viruses;Duplodnaviria;Heunggongvirae;Uroviricota;Caudoviricetes;;	E
vOTU_905	egk2_vContig_805	egk2	egk2_vContig_805_prodigal_k141_2231378_47	Viruses;Duplodnaviria;Heunggongvirae;Uroviricota;Caudoviricetes;;	E
vOTU_905	egk2_vContig_805	egk2	egk2_vContig_805_prodigal_k141_2231378_48	Viruses;Duplodnaviria;Heunggongvirae;Uroviricota;Caudoviricetes;;	D										Phage tail protein N-terminal domain [PF20195.2]; Phage tail C-terminal domain [PF20753.1]
vOTU_905	egk2_vContig_805	egk2	egk2_vContig_805_prodigal_k141_2231378_49	Viruses;Duplodnaviria;Heunggongvirae;Uroviricota;Caudoviricetes;;	D										Chaperone of endosialidase [PF13884.10]
vOTU_905	egk2_vContig_805	egk2	egk2_vContig_805_prodigal_k141_2231378_5	Viruses;Duplodnaviria;Heunggongvirae;Uroviricota;Caudoviricetes;;	D										RNA dependent RNA polymerase [PF05183.16]
vOTU_905	egk2_vContig_805	egk2	egk2_vContig_805_prodigal_k141_2231378_50	Viruses;Duplodnaviria;Heunggongvirae;Uroviricota;Caudoviricetes;;	E
vOTU_905	egk2_vContig_805	egk2	egk2_vContig_805_prodigal_k141_2231378_51	Viruses;Duplodnaviria;Heunggongvirae;Uroviricota;Caudoviricetes;;	E
vOTU_905	egk2_vContig_805	egk2	egk2_vContig_805_prodigal_k141_2231378_52	Viruses;Duplodnaviria;Heunggongvirae;Uroviricota;Caudoviricetes;;	E
vOTU_905	egk2_vContig_805	egk2	egk2_vContig_805_prodigal_k141_2231378_53	Viruses;Duplodnaviria;Heunggongvirae;Uroviricota;Caudoviricetes;;	E
vOTU_905	egk2_vContig_805	egk2	egk2_vContig_805_prodigal_k141_2231378_54	Viruses;Duplodnaviria;Heunggongvirae;Uroviricota;Caudoviricetes;;	D										CHAP domain [PF05257.20]
vOTU_905	egk2_vContig_805	egk2	egk2_vContig_805_prodigal_k141_2231378_55	Viruses;Duplodnaviria;Heunggongvirae;Uroviricota;Caudoviricetes;;	E
vOTU_905	egk2_vContig_805	egk2	egk2_vContig_805_prodigal_k141_2231378_56	Viruses;Duplodnaviria;Heunggongvirae;Uroviricota;Caudoviricetes;;	E
vOTU_905	egk2_vContig_805	egk2	egk2_vContig_805_prodigal_k141_2231378_57	Viruses;Duplodnaviria;Heunggongvirae;Uroviricota;Caudoviricetes;;	E
vOTU_905	egk2_vContig_805	egk2	egk2_vContig_805_prodigal_k141_2231378_58	Viruses;Duplodnaviria;Heunggongvirae;Uroviricota;Caudoviricetes;;	E
vOTU_905	egk2_vContig_805	egk2	egk2_vContig_805_prodigal_k141_2231378_59	Viruses;Duplodnaviria;Heunggongvirae;Uroviricota;Caudoviricetes;;	E
vOTU_905	egk2_vContig_805	egk2	egk2_vContig_805_prodigal_k141_2231378_6	Viruses;Duplodnaviria;Heunggongvirae;Uroviricota;Caudoviricetes;;	E
vOTU_905	egk2_vContig_805	egk2	egk2_vContig_805_prodigal_k141_2231378_60	Viruses;Duplodnaviria;Heunggongvirae;Uroviricota;Caudoviricetes;;	E
vOTU_905	egk2_vContig_805	egk2	egk2_vContig_805_prodigal_k141_2231378_61	Viruses;Duplodnaviria;Heunggongvirae;Uroviricota;Caudoviricetes;;	E
vOTU_905	egk2_vContig_805	egk2	egk2_vContig_805_prodigal_k141_2231378_62	Viruses;Duplodnaviria;Heunggongvirae;Uroviricota;Caudoviricetes;;	E
vOTU_905	egk2_vContig_805	egk2	egk2_vContig_805_prodigal_k141_2231378_63	Viruses;Duplodnaviria;Heunggongvirae;Uroviricota;Caudoviricetes;;	E
vOTU_905	egk2_vContig_805	egk2	egk2_vContig_805_prodigal_k141_2231378_64	Viruses;Duplodnaviria;Heunggongvirae;Uroviricota;Caudoviricetes;;	E
vOTU_905	egk2_vContig_805	egk2	egk2_vContig_805_prodigal_k141_2231378_65	Viruses;Duplodnaviria;Heunggongvirae;Uroviricota;Caudoviricetes;;	E
vOTU_905	egk2_vContig_805	egk2	egk2_vContig_805_prodigal_k141_2231378_66	Viruses;Duplodnaviria;Heunggongvirae;Uroviricota;Caudoviricetes;;	E
vOTU_905	egk2_vContig_805	egk2	egk2_vContig_805_prodigal_k141_2231378_67	Viruses;Duplodnaviria;Heunggongvirae;Uroviricota;Caudoviricetes;;	E
vOTU_905	egk2_vContig_805	egk2	egk2_vContig_805_prodigal_k141_2231378_68	Viruses;Duplodnaviria;Heunggongvirae;Uroviricota;Caudoviricetes;;	E
vOTU_905	egk2_vContig_805	egk2	egk2_vContig_805_prodigal_k141_2231378_69	Viruses;Duplodnaviria;Heunggongvirae;Uroviricota;Caudoviricetes;;	E
vOTU_905	egk2_vContig_805	egk2	egk2_vContig_805_prodigal_k141_2231378_7	Viruses;Duplodnaviria;Heunggongvirae;Uroviricota;Caudoviricetes;;	E
vOTU_905	egk2_vContig_805	egk2	egk2_vContig_805_prodigal_k141_2231378_8	Viruses;Duplodnaviria;Heunggongvirae;Uroviricota;Caudoviricetes;;	E
vOTU_905	egk2_vContig_805	egk2	egk2_vContig_805_prodigal_k141_2231378_9	Viruses;Duplodnaviria;Heunggongvirae;Uroviricota;Caudoviricetes;;	E
vOTU_905	rk2_vContig_2340	rk2	rk2_vContig_2340_prodigal_k141_1569903_1	Viruses;Duplodnaviria;Heunggongvirae;Uroviricota;Caudoviricetes;;	E
vOTU_905	rk2_vContig_2340	rk2	rk2_vContig_2340_prodigal_k141_1569903_10	Viruses;Duplodnaviria;Heunggongvirae;Uroviricota;Caudoviricetes;;	E
vOTU_905	rk2_vContig_2340	rk2	rk2_vContig_2340_prodigal_k141_1569903_11	Viruses;Duplodnaviria;Heunggongvirae;Uroviricota;Caudoviricetes;;	E
vOTU_905	rk2_vContig_2340	rk2	rk2_vContig_2340_prodigal_k141_1569903_12	Viruses;Duplodnaviria;Heunggongvirae;Uroviricota;Caudoviricetes;;	E
vOTU_905	rk2_vContig_2340	rk2	rk2_vContig_2340_prodigal_k141_1569903_13	Viruses;Duplodnaviria;Heunggongvirae;Uroviricota;Caudoviricetes;;	E
vOTU_905	rk2_vContig_2340	rk2	rk2_vContig_2340_prodigal_k141_1569903_14	Viruses;Duplodnaviria;Heunggongvirae;Uroviricota;Caudoviricetes;;	D										PhoH-like protein [PF02562.20]
vOTU_905	rk2_vContig_2340	rk2	rk2_vContig_2340_prodigal_k141_1569903_15	Viruses;Duplodnaviria;Heunggongvirae;Uroviricota;Caudoviricetes;;	C	K01358	ATP-dependent Clp protease, protease subunit [EC:3.4.21.92]	MER1018968	S14	MER1018968 - family S14 non-peptidase homologues () [S14.UNW]#S14#{peptidase unit: 31-165}~source R6PWX2~	FALSE	0.638	169	6.715e-46	Clp protease [PF00574.27]
vOTU_905	rk2_vContig_2340	rk2	rk2_vContig_2340_prodigal_k141_1569903_16	Viruses;Duplodnaviria;Heunggongvirae;Uroviricota;Caudoviricetes;;	E
vOTU_905	rk2_vContig_2340	rk2	rk2_vContig_2340_prodigal_k141_1569903_17	Viruses;Duplodnaviria;Heunggongvirae;Uroviricota;Caudoviricetes;;	E
vOTU_905	rk2_vContig_2340	rk2	rk2_vContig_2340_prodigal_k141_1569903_18	Viruses;Duplodnaviria;Heunggongvirae;Uroviricota;Caudoviricetes;;	E
vOTU_905	rk2_vContig_2340	rk2	rk2_vContig_2340_prodigal_k141_1569903_19	Viruses;Duplodnaviria;Heunggongvirae;Uroviricota;Caudoviricetes;;	E
vOTU_905	rk2_vContig_2340	rk2	rk2_vContig_2340_prodigal_k141_1569903_2	Viruses;Duplodnaviria;Heunggongvirae;Uroviricota;Caudoviricetes;;	E
vOTU_905	rk2_vContig_2340	rk2	rk2_vContig_2340_prodigal_k141_1569903_20	Viruses;Duplodnaviria;Heunggongvirae;Uroviricota;Caudoviricetes;;	E
vOTU_905	rk2_vContig_2340	rk2	rk2_vContig_2340_prodigal_k141_1569903_21	Viruses;Duplodnaviria;Heunggongvirae;Uroviricota;Caudoviricetes;;	E
vOTU_905	rk2_vContig_2340	rk2	rk2_vContig_2340_prodigal_k141_1569903_22	Viruses;Duplodnaviria;Heunggongvirae;Uroviricota;Caudoviricetes;;	E
vOTU_905	rk2_vContig_2340	rk2	rk2_vContig_2340_prodigal_k141_1569903_23	Viruses;Duplodnaviria;Heunggongvirae;Uroviricota;Caudoviricetes;;	E
vOTU_905	rk2_vContig_2340	rk2	rk2_vContig_2340_prodigal_k141_1569903_24	Viruses;Duplodnaviria;Heunggongvirae;Uroviricota;Caudoviricetes;;	E
vOTU_905	rk2_vContig_2340	rk2	rk2_vContig_2340_prodigal_k141_1569903_25	Viruses;Duplodnaviria;Heunggongvirae;Uroviricota;Caudoviricetes;;	E
vOTU_905	rk2_vContig_2340	rk2	rk2_vContig_2340_prodigal_k141_1569903_26	Viruses;Duplodnaviria;Heunggongvirae;Uroviricota;Caudoviricetes;;	E
vOTU_905	rk2_vContig_2340	rk2	rk2_vContig_2340_prodigal_k141_1569903_27	Viruses;Duplodnaviria;Heunggongvirae;Uroviricota;Caudoviricetes;;	E
vOTU_905	rk2_vContig_2340	rk2	rk2_vContig_2340_prodigal_k141_1569903_28	Viruses;Duplodnaviria;Heunggongvirae;Uroviricota;Caudoviricetes;;	E
vOTU_905	rk2_vContig_2340	rk2	rk2_vContig_2340_prodigal_k141_1569903_29	Viruses;Duplodnaviria;Heunggongvirae;Uroviricota;Caudoviricetes;;	E
vOTU_905	rk2_vContig_2340	rk2	rk2_vContig_2340_prodigal_k141_1569903_3	Viruses;Duplodnaviria;Heunggongvirae;Uroviricota;Caudoviricetes;;	E
vOTU_905	rk2_vContig_2340	rk2	rk2_vContig_2340_prodigal_k141_1569903_30	Viruses;Duplodnaviria;Heunggongvirae;Uroviricota;Caudoviricetes;;	E
vOTU_905	rk2_vContig_2340	rk2	rk2_vContig_2340_prodigal_k141_1569903_31	Viruses;Duplodnaviria;Heunggongvirae;Uroviricota;Caudoviricetes;;	E
vOTU_905	rk2_vContig_2340	rk2	rk2_vContig_2340_prodigal_k141_1569903_32	Viruses;Duplodnaviria;Heunggongvirae;Uroviricota;Caudoviricetes;;	E
vOTU_905	rk2_vContig_2340	rk2	rk2_vContig_2340_prodigal_k141_1569903_33	Viruses;Duplodnaviria;Heunggongvirae;Uroviricota;Caudoviricetes;;	E
vOTU_905	rk2_vContig_2340	rk2	rk2_vContig_2340_prodigal_k141_1569903_34	Viruses;Duplodnaviria;Heunggongvirae;Uroviricota;Caudoviricetes;;	E
vOTU_905	rk2_vContig_2340	rk2	rk2_vContig_2340_prodigal_k141_1569903_35	Viruses;Duplodnaviria;Heunggongvirae;Uroviricota;Caudoviricetes;;	E
vOTU_905	rk2_vContig_2340	rk2	rk2_vContig_2340_prodigal_k141_1569903_36	Viruses;Duplodnaviria;Heunggongvirae;Uroviricota;Caudoviricetes;;	E
vOTU_905	rk2_vContig_2340	rk2	rk2_vContig_2340_prodigal_k141_1569903_37	Viruses;Duplodnaviria;Heunggongvirae;Uroviricota;Caudoviricetes;;	C	K07171	mRNA interferase MazF [EC:3.1.-.-]
vOTU_905	rk2_vContig_2340	rk2	rk2_vContig_2340_prodigal_k141_1569903_38	Viruses;Duplodnaviria;Heunggongvirae;Uroviricota;Caudoviricetes;;	E
vOTU_905	rk2_vContig_2340	rk2	rk2_vContig_2340_prodigal_k141_1569903_39	Viruses;Duplodnaviria;Heunggongvirae;Uroviricota;Caudoviricetes;;	E
vOTU_905	rk2_vContig_2340	rk2	rk2_vContig_2340_prodigal_k141_1569903_4	Viruses;Duplodnaviria;Heunggongvirae;Uroviricota;Caudoviricetes;;	C	K07741	anti-repressor protein								BRO family, N-terminal domain [PF02498.21]
vOTU_905	rk2_vContig_2340	rk2	rk2_vContig_2340_prodigal_k141_1569903_40	Viruses;Duplodnaviria;Heunggongvirae;Uroviricota;Caudoviricetes;;	E
vOTU_905	rk2_vContig_2340	rk2	rk2_vContig_2340_prodigal_k141_1569903_41	Viruses;Duplodnaviria;Heunggongvirae;Uroviricota;Caudoviricetes;;	E
vOTU_905	rk2_vContig_2340	rk2	rk2_vContig_2340_prodigal_k141_1569903_42	Viruses;Duplodnaviria;Heunggongvirae;Uroviricota;Caudoviricetes;;	E
vOTU_905	rk2_vContig_2340	rk2	rk2_vContig_2340_prodigal_k141_1569903_43	Viruses;Duplodnaviria;Heunggongvirae;Uroviricota;Caudoviricetes;;	E
vOTU_905	rk2_vContig_2340	rk2	rk2_vContig_2340_prodigal_k141_1569903_44	Viruses;Duplodnaviria;Heunggongvirae;Uroviricota;Caudoviricetes;;	E
vOTU_905	rk2_vContig_2340	rk2	rk2_vContig_2340_prodigal_k141_1569903_45	Viruses;Duplodnaviria;Heunggongvirae;Uroviricota;Caudoviricetes;;	E
vOTU_905	rk2_vContig_2340	rk2	rk2_vContig_2340_prodigal_k141_1569903_46	Viruses;Duplodnaviria;Heunggongvirae;Uroviricota;Caudoviricetes;;	E
vOTU_905	rk2_vContig_2340	rk2	rk2_vContig_2340_prodigal_k141_1569903_47	Viruses;Duplodnaviria;Heunggongvirae;Uroviricota;Caudoviricetes;;	D										Phage tail protein N-terminal domain [PF20195.2]; Phage tail C-terminal domain [PF20753.1]
vOTU_905	rk2_vContig_2340	rk2	rk2_vContig_2340_prodigal_k141_1569903_48	Viruses;Duplodnaviria;Heunggongvirae;Uroviricota;Caudoviricetes;;	D										Chaperone of endosialidase [PF13884.10]
vOTU_905	rk2_vContig_2340	rk2	rk2_vContig_2340_prodigal_k141_1569903_49	Viruses;Duplodnaviria;Heunggongvirae;Uroviricota;Caudoviricetes;;	E
vOTU_905	rk2_vContig_2340	rk2	rk2_vContig_2340_prodigal_k141_1569903_5	Viruses;Duplodnaviria;Heunggongvirae;Uroviricota;Caudoviricetes;;	D										RNA dependent RNA polymerase [PF05183.16]
vOTU_905	rk2_vContig_2340	rk2	rk2_vContig_2340_prodigal_k141_1569903_50	Viruses;Duplodnaviria;Heunggongvirae;Uroviricota;Caudoviricetes;;	E
vOTU_905	rk2_vContig_2340	rk2	rk2_vContig_2340_prodigal_k141_1569903_51	Viruses;Duplodnaviria;Heunggongvirae;Uroviricota;Caudoviricetes;;	E
vOTU_905	rk2_vContig_2340	rk2	rk2_vContig_2340_prodigal_k141_1569903_52	Viruses;Duplodnaviria;Heunggongvirae;Uroviricota;Caudoviricetes;;	E
vOTU_905	rk2_vContig_2340	rk2	rk2_vContig_2340_prodigal_k141_1569903_53	Viruses;Duplodnaviria;Heunggongvirae;Uroviricota;Caudoviricetes;;	D										CHAP domain [PF05257.20]
vOTU_905	rk2_vContig_2340	rk2	rk2_vContig_2340_prodigal_k141_1569903_54	Viruses;Duplodnaviria;Heunggongvirae;Uroviricota;Caudoviricetes;;	E
vOTU_905	rk2_vContig_2340	rk2	rk2_vContig_2340_prodigal_k141_1569903_55	Viruses;Duplodnaviria;Heunggongvirae;Uroviricota;Caudoviricetes;;	E
vOTU_905	rk2_vContig_2340	rk2	rk2_vContig_2340_prodigal_k141_1569903_56	Viruses;Duplodnaviria;Heunggongvirae;Uroviricota;Caudoviricetes;;	E
vOTU_905	rk2_vContig_2340	rk2	rk2_vContig_2340_prodigal_k141_1569903_57	Viruses;Duplodnaviria;Heunggongvirae;Uroviricota;Caudoviricetes;;	E
vOTU_905	rk2_vContig_2340	rk2	rk2_vContig_2340_prodigal_k141_1569903_58	Viruses;Duplodnaviria;Heunggongvirae;Uroviricota;Caudoviricetes;;	E
vOTU_905	rk2_vContig_2340	rk2	rk2_vContig_2340_prodigal_k141_1569903_59	Viruses;Duplodnaviria;Heunggongvirae;Uroviricota;Caudoviricetes;;	E
vOTU_905	rk2_vContig_2340	rk2	rk2_vContig_2340_prodigal_k141_1569903_6	Viruses;Duplodnaviria;Heunggongvirae;Uroviricota;Caudoviricetes;;	E
vOTU_905	rk2_vContig_2340	rk2	rk2_vContig_2340_prodigal_k141_1569903_60	Viruses;Duplodnaviria;Heunggongvirae;Uroviricota;Caudoviricetes;;	E
vOTU_905	rk2_vContig_2340	rk2	rk2_vContig_2340_prodigal_k141_1569903_61	Viruses;Duplodnaviria;Heunggongvirae;Uroviricota;Caudoviricetes;;	E
vOTU_905	rk2_vContig_2340	rk2	rk2_vContig_2340_prodigal_k141_1569903_62	Viruses;Duplodnaviria;Heunggongvirae;Uroviricota;Caudoviricetes;;	E
vOTU_905	rk2_vContig_2340	rk2	rk2_vContig_2340_prodigal_k141_1569903_63	Viruses;Duplodnaviria;Heunggongvirae;Uroviricota;Caudoviricetes;;	E
vOTU_905	rk2_vContig_2340	rk2	rk2_vContig_2340_prodigal_k141_1569903_64	Viruses;Duplodnaviria;Heunggongvirae;Uroviricota;Caudoviricetes;;	E
vOTU_905	rk2_vContig_2340	rk2	rk2_vContig_2340_prodigal_k141_1569903_65	Viruses;Duplodnaviria;Heunggongvirae;Uroviricota;Caudoviricetes;;	E
vOTU_905	rk2_vContig_2340	rk2	rk2_vContig_2340_prodigal_k141_1569903_66	Viruses;Duplodnaviria;Heunggongvirae;Uroviricota;Caudoviricetes;;	E
vOTU_905	rk2_vContig_2340	rk2	rk2_vContig_2340_prodigal_k141_1569903_67	Viruses;Duplodnaviria;Heunggongvirae;Uroviricota;Caudoviricetes;;	E
vOTU_905	rk2_vContig_2340	rk2	rk2_vContig_2340_prodigal_k141_1569903_68	Viruses;Duplodnaviria;Heunggongvirae;Uroviricota;Caudoviricetes;;	E
vOTU_905	rk2_vContig_2340	rk2	rk2_vContig_2340_prodigal_k141_1569903_69	Viruses;Duplodnaviria;Heunggongvirae;Uroviricota;Caudoviricetes;;	C	K19167	protein AbiQ								Toxin ToxN, type III toxin-antitoxin system [PF13958.10]
vOTU_905	rk2_vContig_2340	rk2	rk2_vContig_2340_prodigal_k141_1569903_7	Viruses;Duplodnaviria;Heunggongvirae;Uroviricota;Caudoviricetes;;	E
vOTU_905	rk2_vContig_2340	rk2	rk2_vContig_2340_prodigal_k141_1569903_70	Viruses;Duplodnaviria;Heunggongvirae;Uroviricota;Caudoviricetes;;	C	K19167	protein AbiQ
vOTU_905	rk2_vContig_2340	rk2	rk2_vContig_2340_prodigal_k141_1569903_71	Viruses;Duplodnaviria;Heunggongvirae;Uroviricota;Caudoviricetes;;	C	K14059	integrase								Phage integrase family [PF00589.26]; Phage integrase, N-terminal SAM-like domain [PF14659.10]
vOTU_905	rk2_vContig_2340	rk2	rk2_vContig_2340_prodigal_k141_1569903_72	Viruses;Duplodnaviria;Heunggongvirae;Uroviricota;Caudoviricetes;;	D										Excisionase from transposon Tn916 [PF09035.14]
vOTU_905	rk2_vContig_2340	rk2	rk2_vContig_2340_prodigal_k141_1569903_73	Viruses;Duplodnaviria;Heunggongvirae;Uroviricota;Caudoviricetes;;	D										Abi-like protein [PF07751.15]
vOTU_905	rk2_vContig_2340	rk2	rk2_vContig_2340_prodigal_k141_1569903_74	Viruses;Duplodnaviria;Heunggongvirae;Uroviricota;Caudoviricetes;;	D										Protein of unknwon function (DUF3310) [PF11753.12]
vOTU_905	rk2_vContig_2340	rk2	rk2_vContig_2340_prodigal_k141_1569903_75	Viruses;Duplodnaviria;Heunggongvirae;Uroviricota;Caudoviricetes;;	E
vOTU_905	rk2_vContig_2340	rk2	rk2_vContig_2340_prodigal_k141_1569903_76	Viruses;Duplodnaviria;Heunggongvirae;Uroviricota;Caudoviricetes;;	E
vOTU_905	rk2_vContig_2340	rk2	rk2_vContig_2340_prodigal_k141_1569903_77	Viruses;Duplodnaviria;Heunggongvirae;Uroviricota;Caudoviricetes;;	E
vOTU_905	rk2_vContig_2340	rk2	rk2_vContig_2340_prodigal_k141_1569903_78	Viruses;Duplodnaviria;Heunggongvirae;Uroviricota;Caudoviricetes;;	E
vOTU_905	rk2_vContig_2340	rk2	rk2_vContig_2340_prodigal_k141_1569903_79	Viruses;Duplodnaviria;Heunggongvirae;Uroviricota;Caudoviricetes;;	E
vOTU_905	rk2_vContig_2340	rk2	rk2_vContig_2340_prodigal_k141_1569903_8	Viruses;Duplodnaviria;Heunggongvirae;Uroviricota;Caudoviricetes;;	E
vOTU_905	rk2_vContig_2340	rk2	rk2_vContig_2340_prodigal_k141_1569903_80	Viruses;Duplodnaviria;Heunggongvirae;Uroviricota;Caudoviricetes;;	E
vOTU_905	rk2_vContig_2340	rk2	rk2_vContig_2340_prodigal_k141_1569903_81	Viruses;Duplodnaviria;Heunggongvirae;Uroviricota;Caudoviricetes;;	E
vOTU_905	rk2_vContig_2340	rk2	rk2_vContig_2340_prodigal_k141_1569903_82	Viruses;Duplodnaviria;Heunggongvirae;Uroviricota;Caudoviricetes;;	C	K01520	dUTP diphosphatase [EC:3.6.1.23]								dUTPase [PF00692.23]
vOTU_905	rk2_vContig_2340	rk2	rk2_vContig_2340_prodigal_k141_1569903_83	Viruses;Duplodnaviria;Heunggongvirae;Uroviricota;Caudoviricetes;;	E
vOTU_905	rk2_vContig_2340	rk2	rk2_vContig_2340_prodigal_k141_1569903_84	Viruses;Duplodnaviria;Heunggongvirae;Uroviricota;Caudoviricetes;;	E
vOTU_905	rk2_vContig_2340	rk2	rk2_vContig_2340_prodigal_k141_1569903_85	Viruses;Duplodnaviria;Heunggongvirae;Uroviricota;Caudoviricetes;;	C	K04068	anaerobic ribonucleoside-triphosphate reductase activating protein [EC:1.97.1.4]								4Fe-4S single cluster domain [PF13353.10]; Radical SAM superfamily [PF04055.25]
vOTU_905	rk2_vContig_2340	rk2	rk2_vContig_2340_prodigal_k141_1569903_86	Viruses;Duplodnaviria;Heunggongvirae;Uroviricota;Caudoviricetes;;	C	K21636	ribonucleoside-triphosphate reductase (formate) [EC:1.1.98.6]								Anaerobic ribonucleoside-triphosphate reductase [PF13597.10]
vOTU_905	rk2_vContig_2340	rk2	rk2_vContig_2340_prodigal_k141_1569903_87	Viruses;Duplodnaviria;Heunggongvirae;Uroviricota;Caudoviricetes;;	D										Anaerobic ribonucleoside-triphosphate reductase [PF13597.10]
vOTU_905	rk2_vContig_2340	rk2	rk2_vContig_2340_prodigal_k141_1569903_88	Viruses;Duplodnaviria;Heunggongvirae;Uroviricota;Caudoviricetes;;	E
vOTU_905	rk2_vContig_2340	rk2	rk2_vContig_2340_prodigal_k141_1569903_89	Viruses;Duplodnaviria;Heunggongvirae;Uroviricota;Caudoviricetes;;	D										Anaerobic ribonucleoside-triphosphate reductase [PF13597.10]; ATP cone domain [PF03477.20]
vOTU_905	rk2_vContig_2340	rk2	rk2_vContig_2340_prodigal_k141_1569903_9	Viruses;Duplodnaviria;Heunggongvirae;Uroviricota;Caudoviricetes;;	E
vOTU_905	rk2_vContig_2340	rk2	rk2_vContig_2340_prodigal_k141_1569903_90	Viruses;Duplodnaviria;Heunggongvirae;Uroviricota;Caudoviricetes;;	E
vOTU_905	rk2_vContig_2340	rk2	rk2_vContig_2340_prodigal_k141_1569903_91	Viruses;Duplodnaviria;Heunggongvirae;Uroviricota;Caudoviricetes;;	E
vOTU_905	rk2_vContig_2340	rk2	rk2_vContig_2340_prodigal_k141_1569903_92	Viruses;Duplodnaviria;Heunggongvirae;Uroviricota;Caudoviricetes;;	C	K03581	exodeoxyribonuclease V alpha subunit [EC:3.1.11.5]	MER0180176	N11	MER0180176 - family N11 unassigned peptide lyases (Hydrogenivirga sp. 128-5-R1-1) [N11.UPW]#N11#{peptidase unit: 20-370}~source EDP73861~	FALSE	0.188	67	1.914e-09	AAA domain [PF13604.10]; AAA domain [PF13245.10]; UvrD-like helicase C-terminal domain [PF13538.10]; PIF1-like helicase [PF05970.18]; Helix-hairpin-helix containing domain [PF14490.10]
vOTU_906	egk1_vContig_1332	egk1	egk1_vContig_1332_prodigal_k141_3606313_1	Viruses;Duplodnaviria;Heunggongvirae;Uroviricota;Caudoviricetes;;	E
vOTU_906	egk1_vContig_1332	egk1	egk1_vContig_1332_prodigal_k141_3606313_10	Viruses;Duplodnaviria;Heunggongvirae;Uroviricota;Caudoviricetes;;	E
vOTU_906	egk1_vContig_1332	egk1	egk1_vContig_1332_prodigal_k141_3606313_11	Viruses;Duplodnaviria;Heunggongvirae;Uroviricota;Caudoviricetes;;	E
vOTU_906	egk1_vContig_1332	egk1	egk1_vContig_1332_prodigal_k141_3606313_12	Viruses;Duplodnaviria;Heunggongvirae;Uroviricota;Caudoviricetes;;	E
vOTU_906	egk1_vContig_1332	egk1	egk1_vContig_1332_prodigal_k141_3606313_13	Viruses;Duplodnaviria;Heunggongvirae;Uroviricota;Caudoviricetes;;	E
vOTU_906	egk1_vContig_1332	egk1	egk1_vContig_1332_prodigal_k141_3606313_14	Viruses;Duplodnaviria;Heunggongvirae;Uroviricota;Caudoviricetes;;	E
vOTU_906	egk1_vContig_1332	egk1	egk1_vContig_1332_prodigal_k141_3606313_15	Viruses;Duplodnaviria;Heunggongvirae;Uroviricota;Caudoviricetes;;	D										Phage tail tube protein [PF06488.15]
vOTU_906	egk1_vContig_1332	egk1	egk1_vContig_1332_prodigal_k141_3606313_16	Viruses;Duplodnaviria;Heunggongvirae;Uroviricota;Caudoviricetes;;	E
vOTU_906	egk1_vContig_1332	egk1	egk1_vContig_1332_prodigal_k141_3606313_17	Viruses;Duplodnaviria;Heunggongvirae;Uroviricota;Caudoviricetes;;	E
vOTU_906	egk1_vContig_1332	egk1	egk1_vContig_1332_prodigal_k141_3606313_18	Viruses;Duplodnaviria;Heunggongvirae;Uroviricota;Caudoviricetes;;	C	K06904	Escherichia/Staphylococcus phage prohead protease								Caudovirus prohead serine protease [PF04586.21]
vOTU_906	egk1_vContig_1332	egk1	egk1_vContig_1332_prodigal_k141_3606313_19	Viruses;Duplodnaviria;Heunggongvirae;Uroviricota;Caudoviricetes;;	E
vOTU_906	egk1_vContig_1332	egk1	egk1_vContig_1332_prodigal_k141_3606313_2	Viruses;Duplodnaviria;Heunggongvirae;Uroviricota;Caudoviricetes;;	D										Phage integrase family [PF00589.26]; Phage integrase, N-terminal SAM-like domain [PF13495.10]; Phage integrase SAM-like domain [PF13102.10]
vOTU_906	egk1_vContig_1332	egk1	egk1_vContig_1332_prodigal_k141_3606313_20	Viruses;Duplodnaviria;Heunggongvirae;Uroviricota;Caudoviricetes;;	D										Terminase large subunit, endonuclease domain [PF20441.2]
vOTU_906	egk1_vContig_1332	egk1	egk1_vContig_1332_prodigal_k141_3606313_21	Viruses;Duplodnaviria;Heunggongvirae;Uroviricota;Caudoviricetes;;	E
vOTU_906	egk1_vContig_1332	egk1	egk1_vContig_1332_prodigal_k141_3606313_22	Viruses;Duplodnaviria;Heunggongvirae;Uroviricota;Caudoviricetes;;	E
vOTU_906	egk1_vContig_1332	egk1	egk1_vContig_1332_prodigal_k141_3606313_23	Viruses;Duplodnaviria;Heunggongvirae;Uroviricota;Caudoviricetes;;	E
vOTU_906	egk1_vContig_1332	egk1	egk1_vContig_1332_prodigal_k141_3606313_24	Viruses;Duplodnaviria;Heunggongvirae;Uroviricota;Caudoviricetes;;	E
vOTU_906	egk1_vContig_1332	egk1	egk1_vContig_1332_prodigal_k141_3606313_25	Viruses;Duplodnaviria;Heunggongvirae;Uroviricota;Caudoviricetes;;	E
vOTU_906	egk1_vContig_1332	egk1	egk1_vContig_1332_prodigal_k141_3606313_26	Viruses;Duplodnaviria;Heunggongvirae;Uroviricota;Caudoviricetes;;	E
vOTU_906	egk1_vContig_1332	egk1	egk1_vContig_1332_prodigal_k141_3606313_27	Viruses;Duplodnaviria;Heunggongvirae;Uroviricota;Caudoviricetes;;	D										DNA N-6-adenine-methyltransferase (Dam) [PF05869.15]
vOTU_906	egk1_vContig_1332	egk1	egk1_vContig_1332_prodigal_k141_3606313_28	Viruses;Duplodnaviria;Heunggongvirae;Uroviricota;Caudoviricetes;;	E
vOTU_906	egk1_vContig_1332	egk1	egk1_vContig_1332_prodigal_k141_3606313_29	Viruses;Duplodnaviria;Heunggongvirae;Uroviricota;Caudoviricetes;;	E
vOTU_906	egk1_vContig_1332	egk1	egk1_vContig_1332_prodigal_k141_3606313_3	Viruses;Duplodnaviria;Heunggongvirae;Uroviricota;Caudoviricetes;;	E
vOTU_906	egk1_vContig_1332	egk1	egk1_vContig_1332_prodigal_k141_3606313_30	Viruses;Duplodnaviria;Heunggongvirae;Uroviricota;Caudoviricetes;;	D										Protein of unknown function (DUF2800) [PF10926.12]
vOTU_906	egk1_vContig_1332	egk1	egk1_vContig_1332_prodigal_k141_3606313_31	Viruses;Duplodnaviria;Heunggongvirae;Uroviricota;Caudoviricetes;;	E
vOTU_906	egk1_vContig_1332	egk1	egk1_vContig_1332_prodigal_k141_3606313_32	Viruses;Duplodnaviria;Heunggongvirae;Uroviricota;Caudoviricetes;;	E
vOTU_906	egk1_vContig_1332	egk1	egk1_vContig_1332_prodigal_k141_3606313_33	Viruses;Duplodnaviria;Heunggongvirae;Uroviricota;Caudoviricetes;;	E
vOTU_906	egk1_vContig_1332	egk1	egk1_vContig_1332_prodigal_k141_3606313_34	Viruses;Duplodnaviria;Heunggongvirae;Uroviricota;Caudoviricetes;;	E
vOTU_906	egk1_vContig_1332	egk1	egk1_vContig_1332_prodigal_k141_3606313_35	Viruses;Duplodnaviria;Heunggongvirae;Uroviricota;Caudoviricetes;;	D										Protein of unknwon function (DUF3310) [PF11753.12]
vOTU_906	egk1_vContig_1332	egk1	egk1_vContig_1332_prodigal_k141_3606313_36	Viruses;Duplodnaviria;Heunggongvirae;Uroviricota;Caudoviricetes;;	E
vOTU_906	egk1_vContig_1332	egk1	egk1_vContig_1332_prodigal_k141_3606313_37	Viruses;Duplodnaviria;Heunggongvirae;Uroviricota;Caudoviricetes;;	D										HNH endonuclease [PF13392.10]
vOTU_906	egk1_vContig_1332	egk1	egk1_vContig_1332_prodigal_k141_3606313_38	Viruses;Duplodnaviria;Heunggongvirae;Uroviricota;Caudoviricetes;;	E
vOTU_906	egk1_vContig_1332	egk1	egk1_vContig_1332_prodigal_k141_3606313_39	Viruses;Duplodnaviria;Heunggongvirae;Uroviricota;Caudoviricetes;;	E
vOTU_906	egk1_vContig_1332	egk1	egk1_vContig_1332_prodigal_k141_3606313_4	Viruses;Duplodnaviria;Heunggongvirae;Uroviricota;Caudoviricetes;;	E
vOTU_906	egk1_vContig_1332	egk1	egk1_vContig_1332_prodigal_k141_3606313_40	Viruses;Duplodnaviria;Heunggongvirae;Uroviricota;Caudoviricetes;;	E
vOTU_906	egk1_vContig_1332	egk1	egk1_vContig_1332_prodigal_k141_3606313_41	Viruses;Duplodnaviria;Heunggongvirae;Uroviricota;Caudoviricetes;;	E
vOTU_906	egk1_vContig_1332	egk1	egk1_vContig_1332_prodigal_k141_3606313_42	Viruses;Duplodnaviria;Heunggongvirae;Uroviricota;Caudoviricetes;;	E
vOTU_906	egk1_vContig_1332	egk1	egk1_vContig_1332_prodigal_k141_3606313_43	Viruses;Duplodnaviria;Heunggongvirae;Uroviricota;Caudoviricetes;;	C	K06919	putative DNA primase/helicase								Family of unknown function (DUF5906) [PF19263.3]; DNA polymerase family B [PF00136.25]
vOTU_906	egk1_vContig_1332	egk1	egk1_vContig_1332_prodigal_k141_3606313_44	Viruses;Duplodnaviria;Heunggongvirae;Uroviricota;Caudoviricetes;;	E
vOTU_906	egk1_vContig_1332	egk1	egk1_vContig_1332_prodigal_k141_3606313_45	Viruses;Duplodnaviria;Heunggongvirae;Uroviricota;Caudoviricetes;;	E
vOTU_906	egk1_vContig_1332	egk1	egk1_vContig_1332_prodigal_k141_3606313_46	Viruses;Duplodnaviria;Heunggongvirae;Uroviricota;Caudoviricetes;;	E
vOTU_906	egk1_vContig_1332	egk1	egk1_vContig_1332_prodigal_k141_3606313_47	Viruses;Duplodnaviria;Heunggongvirae;Uroviricota;Caudoviricetes;;	E
vOTU_906	egk1_vContig_1332	egk1	egk1_vContig_1332_prodigal_k141_3606313_48	Viruses;Duplodnaviria;Heunggongvirae;Uroviricota;Caudoviricetes;;	E
vOTU_906	egk1_vContig_1332	egk1	egk1_vContig_1332_prodigal_k141_3606313_49	Viruses;Duplodnaviria;Heunggongvirae;Uroviricota;Caudoviricetes;;	E
vOTU_906	egk1_vContig_1332	egk1	egk1_vContig_1332_prodigal_k141_3606313_5	Viruses;Duplodnaviria;Heunggongvirae;Uroviricota;Caudoviricetes;;	D										Siphovirus ReqiPepy6 Gp37-like protein [PF14594.10]
vOTU_906	egk1_vContig_1332	egk1	egk1_vContig_1332_prodigal_k141_3606313_50	Viruses;Duplodnaviria;Heunggongvirae;Uroviricota;Caudoviricetes;;	E
vOTU_906	egk1_vContig_1332	egk1	egk1_vContig_1332_prodigal_k141_3606313_51	Viruses;Duplodnaviria;Heunggongvirae;Uroviricota;Caudoviricetes;;	E
vOTU_906	egk1_vContig_1332	egk1	egk1_vContig_1332_prodigal_k141_3606313_52	Viruses;Duplodnaviria;Heunggongvirae;Uroviricota;Caudoviricetes;;	E
vOTU_906	egk1_vContig_1332	egk1	egk1_vContig_1332_prodigal_k141_3606313_53	Viruses;Duplodnaviria;Heunggongvirae;Uroviricota;Caudoviricetes;;	E
vOTU_906	egk1_vContig_1332	egk1	egk1_vContig_1332_prodigal_k141_3606313_54	Viruses;Duplodnaviria;Heunggongvirae;Uroviricota;Caudoviricetes;;	E
vOTU_906	egk1_vContig_1332	egk1	egk1_vContig_1332_prodigal_k141_3606313_55	Viruses;Duplodnaviria;Heunggongvirae;Uroviricota;Caudoviricetes;;	D										Family of unknown function (DUF6353) [PF19880.3]
vOTU_906	egk1_vContig_1332	egk1	egk1_vContig_1332_prodigal_k141_3606313_56	Viruses;Duplodnaviria;Heunggongvirae;Uroviricota;Caudoviricetes;;	E
vOTU_906	egk1_vContig_1332	egk1	egk1_vContig_1332_prodigal_k141_3606313_57	Viruses;Duplodnaviria;Heunggongvirae;Uroviricota;Caudoviricetes;;	E
vOTU_906	egk1_vContig_1332	egk1	egk1_vContig_1332_prodigal_k141_3606313_58	Viruses;Duplodnaviria;Heunggongvirae;Uroviricota;Caudoviricetes;;	E
vOTU_906	egk1_vContig_1332	egk1	egk1_vContig_1332_prodigal_k141_3606313_59	Viruses;Duplodnaviria;Heunggongvirae;Uroviricota;Caudoviricetes;;	E
vOTU_906	egk1_vContig_1332	egk1	egk1_vContig_1332_prodigal_k141_3606313_6	Viruses;Duplodnaviria;Heunggongvirae;Uroviricota;Caudoviricetes;;	E
vOTU_906	egk1_vContig_1332	egk1	egk1_vContig_1332_prodigal_k141_3606313_60	Viruses;Duplodnaviria;Heunggongvirae;Uroviricota;Caudoviricetes;;	E
vOTU_906	egk1_vContig_1332	egk1	egk1_vContig_1332_prodigal_k141_3606313_61	Viruses;Duplodnaviria;Heunggongvirae;Uroviricota;Caudoviricetes;;	E
vOTU_906	egk1_vContig_1332	egk1	egk1_vContig_1332_prodigal_k141_3606313_62	Viruses;Duplodnaviria;Heunggongvirae;Uroviricota;Caudoviricetes;;	E
vOTU_906	egk1_vContig_1332	egk1	egk1_vContig_1332_prodigal_k141_3606313_63	Viruses;Duplodnaviria;Heunggongvirae;Uroviricota;Caudoviricetes;;	E
vOTU_906	egk1_vContig_1332	egk1	egk1_vContig_1332_prodigal_k141_3606313_64	Viruses;Duplodnaviria;Heunggongvirae;Uroviricota;Caudoviricetes;;	E
vOTU_906	egk1_vContig_1332	egk1	egk1_vContig_1332_prodigal_k141_3606313_65	Viruses;Duplodnaviria;Heunggongvirae;Uroviricota;Caudoviricetes;;	E
vOTU_906	egk1_vContig_1332	egk1	egk1_vContig_1332_prodigal_k141_3606313_66	Viruses;Duplodnaviria;Heunggongvirae;Uroviricota;Caudoviricetes;;	E
vOTU_906	egk1_vContig_1332	egk1	egk1_vContig_1332_prodigal_k141_3606313_67	Viruses;Duplodnaviria;Heunggongvirae;Uroviricota;Caudoviricetes;;	E
vOTU_906	egk1_vContig_1332	egk1	egk1_vContig_1332_prodigal_k141_3606313_68	Viruses;Duplodnaviria;Heunggongvirae;Uroviricota;Caudoviricetes;;	E
vOTU_906	egk1_vContig_1332	egk1	egk1_vContig_1332_prodigal_k141_3606313_69	Viruses;Duplodnaviria;Heunggongvirae;Uroviricota;Caudoviricetes;;	C	K01449	N-acetylmuramoyl-L-alanine amidase [EC:3.5.1.28]								Cell Wall Hydrolase [PF07486.16]
vOTU_906	egk1_vContig_1332	egk1	egk1_vContig_1332_prodigal_k141_3606313_7	Viruses;Duplodnaviria;Heunggongvirae;Uroviricota;Caudoviricetes;;	D										Tape measure protein [PF20155.3]
vOTU_906	egk1_vContig_1332	egk1	egk1_vContig_1332_prodigal_k141_3606313_70	Viruses;Duplodnaviria;Heunggongvirae;Uroviricota;Caudoviricetes;;	E
vOTU_906	egk1_vContig_1332	egk1	egk1_vContig_1332_prodigal_k141_3606313_71	Viruses;Duplodnaviria;Heunggongvirae;Uroviricota;Caudoviricetes;;	E
vOTU_906	egk1_vContig_1332	egk1	egk1_vContig_1332_prodigal_k141_3606313_72	Viruses;Duplodnaviria;Heunggongvirae;Uroviricota;Caudoviricetes;;	C	K01447	N-acetylmuramoyl-L-alanine amidase [EC:3.5.1.28]								N-acetylmuramoyl-L-alanine amidase [PF01510.29]
vOTU_906	egk1_vContig_1332	egk1	egk1_vContig_1332_prodigal_k141_3606313_73	Viruses;Duplodnaviria;Heunggongvirae;Uroviricota;Caudoviricetes;;	D										Putative phage holin Dp-1 [PF16938.9]
vOTU_906	egk1_vContig_1332	egk1	egk1_vContig_1332_prodigal_k141_3606313_74	Viruses;Duplodnaviria;Heunggongvirae;Uroviricota;Caudoviricetes;;	E
vOTU_906	egk1_vContig_1332	egk1	egk1_vContig_1332_prodigal_k141_3606313_75	Viruses;Duplodnaviria;Heunggongvirae;Uroviricota;Caudoviricetes;;	E
vOTU_906	egk1_vContig_1332	egk1	egk1_vContig_1332_prodigal_k141_3606313_76	Viruses;Duplodnaviria;Heunggongvirae;Uroviricota;Caudoviricetes;;	E
vOTU_906	egk1_vContig_1332	egk1	egk1_vContig_1332_prodigal_k141_3606313_77	Viruses;Duplodnaviria;Heunggongvirae;Uroviricota;Caudoviricetes;;	E
vOTU_906	egk1_vContig_1332	egk1	egk1_vContig_1332_prodigal_k141_3606313_78	Viruses;Duplodnaviria;Heunggongvirae;Uroviricota;Caudoviricetes;;	E
vOTU_906	egk1_vContig_1332	egk1	egk1_vContig_1332_prodigal_k141_3606313_79	Viruses;Duplodnaviria;Heunggongvirae;Uroviricota;Caudoviricetes;;	E
vOTU_906	egk1_vContig_1332	egk1	egk1_vContig_1332_prodigal_k141_3606313_8	Viruses;Duplodnaviria;Heunggongvirae;Uroviricota;Caudoviricetes;;	E
vOTU_906	egk1_vContig_1332	egk1	egk1_vContig_1332_prodigal_k141_3606313_80	Viruses;Duplodnaviria;Heunggongvirae;Uroviricota;Caudoviricetes;;	E
vOTU_906	egk1_vContig_1332	egk1	egk1_vContig_1332_prodigal_k141_3606313_81	Viruses;Duplodnaviria;Heunggongvirae;Uroviricota;Caudoviricetes;;	E
vOTU_906	egk1_vContig_1332	egk1	egk1_vContig_1332_prodigal_k141_3606313_82	Viruses;Duplodnaviria;Heunggongvirae;Uroviricota;Caudoviricetes;;	E
vOTU_906	egk1_vContig_1332	egk1	egk1_vContig_1332_prodigal_k141_3606313_83	Viruses;Duplodnaviria;Heunggongvirae;Uroviricota;Caudoviricetes;;	E
vOTU_906	egk1_vContig_1332	egk1	egk1_vContig_1332_prodigal_k141_3606313_84	Viruses;Duplodnaviria;Heunggongvirae;Uroviricota;Caudoviricetes;;	E
vOTU_906	egk1_vContig_1332	egk1	egk1_vContig_1332_prodigal_k141_3606313_85	Viruses;Duplodnaviria;Heunggongvirae;Uroviricota;Caudoviricetes;;	E
vOTU_906	egk1_vContig_1332	egk1	egk1_vContig_1332_prodigal_k141_3606313_86	Viruses;Duplodnaviria;Heunggongvirae;Uroviricota;Caudoviricetes;;	E
vOTU_906	egk1_vContig_1332	egk1	egk1_vContig_1332_prodigal_k141_3606313_87	Viruses;Duplodnaviria;Heunggongvirae;Uroviricota;Caudoviricetes;;	E
vOTU_906	egk1_vContig_1332	egk1	egk1_vContig_1332_prodigal_k141_3606313_88	Viruses;Duplodnaviria;Heunggongvirae;Uroviricota;Caudoviricetes;;	E
vOTU_906	egk1_vContig_1332	egk1	egk1_vContig_1332_prodigal_k141_3606313_9	Viruses;Duplodnaviria;Heunggongvirae;Uroviricota;Caudoviricetes;;	C	K07273	lysozyme								Glycosyl hydrolases family 25 [PF01183.24]	GH25	GH25 lysozyme (EC 3.2.1.17)	3.2.1.17	GH25.hmm
vOTU_906	egk2_vMAG_101	egk2	egk2_vMAG_101_combined_prodigal_combined_egk2_vMAG_101_1	Viruses;Duplodnaviria;Heunggongvirae;Uroviricota;Caudoviricetes;;	D										DNA N-6-adenine-methyltransferase (Dam) [PF05869.15]
vOTU_906	egk2_vMAG_101	egk2	egk2_vMAG_101_combined_prodigal_combined_egk2_vMAG_101_10	Viruses;Duplodnaviria;Heunggongvirae;Uroviricota;Caudoviricetes;;	C	K06904	Escherichia/Staphylococcus phage prohead protease								Caudovirus prohead serine protease [PF04586.21]
vOTU_906	egk2_vMAG_101	egk2	egk2_vMAG_101_combined_prodigal_combined_egk2_vMAG_101_11	Viruses;Duplodnaviria;Heunggongvirae;Uroviricota;Caudoviricetes;;	E
vOTU_906	egk2_vMAG_101	egk2	egk2_vMAG_101_combined_prodigal_combined_egk2_vMAG_101_12	Viruses;Duplodnaviria;Heunggongvirae;Uroviricota;Caudoviricetes;;	E
vOTU_906	egk2_vMAG_101	egk2	egk2_vMAG_101_combined_prodigal_combined_egk2_vMAG_101_13	Viruses;Duplodnaviria;Heunggongvirae;Uroviricota;Caudoviricetes;;	D										Phage tail tube protein [PF06488.15]
vOTU_906	egk2_vMAG_101	egk2	egk2_vMAG_101_combined_prodigal_combined_egk2_vMAG_101_14	Viruses;Duplodnaviria;Heunggongvirae;Uroviricota;Caudoviricetes;;	E
vOTU_906	egk2_vMAG_101	egk2	egk2_vMAG_101_combined_prodigal_combined_egk2_vMAG_101_15	Viruses;Duplodnaviria;Heunggongvirae;Uroviricota;Caudoviricetes;;	E
vOTU_906	egk2_vMAG_101	egk2	egk2_vMAG_101_combined_prodigal_combined_egk2_vMAG_101_16	Viruses;Duplodnaviria;Heunggongvirae;Uroviricota;Caudoviricetes;;	E
vOTU_906	egk2_vMAG_101	egk2	egk2_vMAG_101_combined_prodigal_combined_egk2_vMAG_101_17	Viruses;Duplodnaviria;Heunggongvirae;Uroviricota;Caudoviricetes;;	E
vOTU_906	egk2_vMAG_101	egk2	egk2_vMAG_101_combined_prodigal_combined_egk2_vMAG_101_18	Viruses;Duplodnaviria;Heunggongvirae;Uroviricota;Caudoviricetes;;	E
vOTU_906	egk2_vMAG_101	egk2	egk2_vMAG_101_combined_prodigal_combined_egk2_vMAG_101_19	Viruses;Duplodnaviria;Heunggongvirae;Uroviricota;Caudoviricetes;;	C	K07273	lysozyme								Glycosyl hydrolases family 25 [PF01183.24]	GH25	GH25 lysozyme (EC 3.2.1.17)	3.2.1.17	GH25.hmm
vOTU_906	egk2_vMAG_101	egk2	egk2_vMAG_101_combined_prodigal_combined_egk2_vMAG_101_2	Viruses;Duplodnaviria;Heunggongvirae;Uroviricota;Caudoviricetes;;	E
vOTU_906	egk2_vMAG_101	egk2	egk2_vMAG_101_combined_prodigal_combined_egk2_vMAG_101_20	Viruses;Duplodnaviria;Heunggongvirae;Uroviricota;Caudoviricetes;;	E
vOTU_906	egk2_vMAG_101	egk2	egk2_vMAG_101_combined_prodigal_combined_egk2_vMAG_101_21	Viruses;Duplodnaviria;Heunggongvirae;Uroviricota;Caudoviricetes;;	D										Tape measure protein [PF20155.3]
vOTU_906	egk2_vMAG_101	egk2	egk2_vMAG_101_combined_prodigal_combined_egk2_vMAG_101_22	Viruses;Duplodnaviria;Heunggongvirae;Uroviricota;Caudoviricetes;;	E
vOTU_906	egk2_vMAG_101	egk2	egk2_vMAG_101_combined_prodigal_combined_egk2_vMAG_101_23	Viruses;Duplodnaviria;Heunggongvirae;Uroviricota;Caudoviricetes;;	E
vOTU_906	egk2_vMAG_101	egk2	egk2_vMAG_101_combined_prodigal_combined_egk2_vMAG_101_24	Viruses;Duplodnaviria;Heunggongvirae;Uroviricota;Caudoviricetes;;	E
vOTU_906	egk2_vMAG_101	egk2	egk2_vMAG_101_combined_prodigal_combined_egk2_vMAG_101_25	Viruses;Duplodnaviria;Heunggongvirae;Uroviricota;Caudoviricetes;;	E
vOTU_906	egk2_vMAG_101	egk2	egk2_vMAG_101_combined_prodigal_combined_egk2_vMAG_101_26	Viruses;Duplodnaviria;Heunggongvirae;Uroviricota;Caudoviricetes;;	E
vOTU_906	egk2_vMAG_101	egk2	egk2_vMAG_101_combined_prodigal_combined_egk2_vMAG_101_27	Viruses;Duplodnaviria;Heunggongvirae;Uroviricota;Caudoviricetes;;	D										Family of unknown function (DUF6353) [PF19880.3]
vOTU_906	egk2_vMAG_101	egk2	egk2_vMAG_101_combined_prodigal_combined_egk2_vMAG_101_28	Viruses;Duplodnaviria;Heunggongvirae;Uroviricota;Caudoviricetes;;	E
vOTU_906	egk2_vMAG_101	egk2	egk2_vMAG_101_combined_prodigal_combined_egk2_vMAG_101_29	Viruses;Duplodnaviria;Heunggongvirae;Uroviricota;Caudoviricetes;;	E
vOTU_906	egk2_vMAG_101	egk2	egk2_vMAG_101_combined_prodigal_combined_egk2_vMAG_101_3	Viruses;Duplodnaviria;Heunggongvirae;Uroviricota;Caudoviricetes;;	E
vOTU_906	egk2_vMAG_101	egk2	egk2_vMAG_101_combined_prodigal_combined_egk2_vMAG_101_30	Viruses;Duplodnaviria;Heunggongvirae;Uroviricota;Caudoviricetes;;	E
vOTU_906	egk2_vMAG_101	egk2	egk2_vMAG_101_combined_prodigal_combined_egk2_vMAG_101_31	Viruses;Duplodnaviria;Heunggongvirae;Uroviricota;Caudoviricetes;;	E
vOTU_906	egk2_vMAG_101	egk2	egk2_vMAG_101_combined_prodigal_combined_egk2_vMAG_101_32	Viruses;Duplodnaviria;Heunggongvirae;Uroviricota;Caudoviricetes;;	E
vOTU_906	egk2_vMAG_101	egk2	egk2_vMAG_101_combined_prodigal_combined_egk2_vMAG_101_33	Viruses;Duplodnaviria;Heunggongvirae;Uroviricota;Caudoviricetes;;	E
vOTU_906	egk2_vMAG_101	egk2	egk2_vMAG_101_combined_prodigal_combined_egk2_vMAG_101_34	Viruses;Duplodnaviria;Heunggongvirae;Uroviricota;Caudoviricetes;;	E
vOTU_906	egk2_vMAG_101	egk2	egk2_vMAG_101_combined_prodigal_combined_egk2_vMAG_101_35	Viruses;Duplodnaviria;Heunggongvirae;Uroviricota;Caudoviricetes;;	E
vOTU_906	egk2_vMAG_101	egk2	egk2_vMAG_101_combined_prodigal_combined_egk2_vMAG_101_36	Viruses;Duplodnaviria;Heunggongvirae;Uroviricota;Caudoviricetes;;	E
vOTU_906	egk2_vMAG_101	egk2	egk2_vMAG_101_combined_prodigal_combined_egk2_vMAG_101_37	Viruses;Duplodnaviria;Heunggongvirae;Uroviricota;Caudoviricetes;;	E
vOTU_906	egk2_vMAG_101	egk2	egk2_vMAG_101_combined_prodigal_combined_egk2_vMAG_101_38	Viruses;Duplodnaviria;Heunggongvirae;Uroviricota;Caudoviricetes;;	E
vOTU_906	egk2_vMAG_101	egk2	egk2_vMAG_101_combined_prodigal_combined_egk2_vMAG_101_39	Viruses;Duplodnaviria;Heunggongvirae;Uroviricota;Caudoviricetes;;	E
vOTU_906	egk2_vMAG_101	egk2	egk2_vMAG_101_combined_prodigal_combined_egk2_vMAG_101_4	Viruses;Duplodnaviria;Heunggongvirae;Uroviricota;Caudoviricetes;;	E
vOTU_906	egk2_vMAG_101	egk2	egk2_vMAG_101_combined_prodigal_combined_egk2_vMAG_101_40	Viruses;Duplodnaviria;Heunggongvirae;Uroviricota;Caudoviricetes;;	C	K01449	N-acetylmuramoyl-L-alanine amidase [EC:3.5.1.28]								Cell Wall Hydrolase [PF07486.16]
vOTU_906	egk2_vMAG_101	egk2	egk2_vMAG_101_combined_prodigal_combined_egk2_vMAG_101_41	Viruses;Duplodnaviria;Heunggongvirae;Uroviricota;Caudoviricetes;;	E
vOTU_906	egk2_vMAG_101	egk2	egk2_vMAG_101_combined_prodigal_combined_egk2_vMAG_101_42	Viruses;Duplodnaviria;Heunggongvirae;Uroviricota;Caudoviricetes;;	E
vOTU_906	egk2_vMAG_101	egk2	egk2_vMAG_101_combined_prodigal_combined_egk2_vMAG_101_43	Viruses;Duplodnaviria;Heunggongvirae;Uroviricota;Caudoviricetes;;	C	K01447	N-acetylmuramoyl-L-alanine amidase [EC:3.5.1.28]								N-acetylmuramoyl-L-alanine amidase [PF01510.29]
vOTU_906	egk2_vMAG_101	egk2	egk2_vMAG_101_combined_prodigal_combined_egk2_vMAG_101_44	Viruses;Duplodnaviria;Heunggongvirae;Uroviricota;Caudoviricetes;;	D										GDSL-like Lipase/Acylhydrolase [PF16255.9]
vOTU_906	egk2_vMAG_101	egk2	egk2_vMAG_101_combined_prodigal_combined_egk2_vMAG_101_45	Viruses;Duplodnaviria;Heunggongvirae;Uroviricota;Caudoviricetes;;	D										Putative phage holin Dp-1 [PF16938.9]
vOTU_906	egk2_vMAG_101	egk2	egk2_vMAG_101_combined_prodigal_combined_egk2_vMAG_101_46	Viruses;Duplodnaviria;Heunggongvirae;Uroviricota;Caudoviricetes;;	E
vOTU_906	egk2_vMAG_101	egk2	egk2_vMAG_101_combined_prodigal_combined_egk2_vMAG_101_47	Viruses;Duplodnaviria;Heunggongvirae;Uroviricota;Caudoviricetes;;	E
vOTU_906	egk2_vMAG_101	egk2	egk2_vMAG_101_combined_prodigal_combined_egk2_vMAG_101_48	Viruses;Duplodnaviria;Heunggongvirae;Uroviricota;Caudoviricetes;;	E
vOTU_906	egk2_vMAG_101	egk2	egk2_vMAG_101_combined_prodigal_combined_egk2_vMAG_101_49	Viruses;Duplodnaviria;Heunggongvirae;Uroviricota;Caudoviricetes;;	E
vOTU_906	egk2_vMAG_101	egk2	egk2_vMAG_101_combined_prodigal_combined_egk2_vMAG_101_5	Viruses;Duplodnaviria;Heunggongvirae;Uroviricota;Caudoviricetes;;	E
vOTU_906	egk2_vMAG_101	egk2	egk2_vMAG_101_combined_prodigal_combined_egk2_vMAG_101_50	Viruses;Duplodnaviria;Heunggongvirae;Uroviricota;Caudoviricetes;;	E
vOTU_906	egk2_vMAG_101	egk2	egk2_vMAG_101_combined_prodigal_combined_egk2_vMAG_101_51	Viruses;Duplodnaviria;Heunggongvirae;Uroviricota;Caudoviricetes;;	E
vOTU_906	egk2_vMAG_101	egk2	egk2_vMAG_101_combined_prodigal_combined_egk2_vMAG_101_52	Viruses;Duplodnaviria;Heunggongvirae;Uroviricota;Caudoviricetes;;	E
vOTU_906	egk2_vMAG_101	egk2	egk2_vMAG_101_combined_prodigal_combined_egk2_vMAG_101_53	Viruses;Duplodnaviria;Heunggongvirae;Uroviricota;Caudoviricetes;;	E
vOTU_906	egk2_vMAG_101	egk2	egk2_vMAG_101_combined_prodigal_combined_egk2_vMAG_101_54	Viruses;Duplodnaviria;Heunggongvirae;Uroviricota;Caudoviricetes;;	E
vOTU_906	egk2_vMAG_101	egk2	egk2_vMAG_101_combined_prodigal_combined_egk2_vMAG_101_55	Viruses;Duplodnaviria;Heunggongvirae;Uroviricota;Caudoviricetes;;	E
vOTU_906	egk2_vMAG_101	egk2	egk2_vMAG_101_combined_prodigal_combined_egk2_vMAG_101_56	Viruses;Duplodnaviria;Heunggongvirae;Uroviricota;Caudoviricetes;;	C	K06919	putative DNA primase/helicase								Family of unknown function (DUF5906) [PF19263.3]; DNA polymerase family B [PF00136.25]
vOTU_906	egk2_vMAG_101	egk2	egk2_vMAG_101_combined_prodigal_combined_egk2_vMAG_101_57	Viruses;Duplodnaviria;Heunggongvirae;Uroviricota;Caudoviricetes;;	E
vOTU_906	egk2_vMAG_101	egk2	egk2_vMAG_101_combined_prodigal_combined_egk2_vMAG_101_58	Viruses;Duplodnaviria;Heunggongvirae;Uroviricota;Caudoviricetes;;	E
vOTU_906	egk2_vMAG_101	egk2	egk2_vMAG_101_combined_prodigal_combined_egk2_vMAG_101_59	Viruses;Duplodnaviria;Heunggongvirae;Uroviricota;Caudoviricetes;;	E
vOTU_906	egk2_vMAG_101	egk2	egk2_vMAG_101_combined_prodigal_combined_egk2_vMAG_101_6	Viruses;Duplodnaviria;Heunggongvirae;Uroviricota;Caudoviricetes;;	E
vOTU_906	egk2_vMAG_101	egk2	egk2_vMAG_101_combined_prodigal_combined_egk2_vMAG_101_60	Viruses;Duplodnaviria;Heunggongvirae;Uroviricota;Caudoviricetes;;	E
vOTU_906	egk2_vMAG_101	egk2	egk2_vMAG_101_combined_prodigal_combined_egk2_vMAG_101_61	Viruses;Duplodnaviria;Heunggongvirae;Uroviricota;Caudoviricetes;;	E
vOTU_906	egk2_vMAG_101	egk2	egk2_vMAG_101_combined_prodigal_combined_egk2_vMAG_101_62	Viruses;Duplodnaviria;Heunggongvirae;Uroviricota;Caudoviricetes;;	E
vOTU_906	egk2_vMAG_101	egk2	egk2_vMAG_101_combined_prodigal_combined_egk2_vMAG_101_63	Viruses;Duplodnaviria;Heunggongvirae;Uroviricota;Caudoviricetes;;	D										HNH endonuclease [PF13392.10]
vOTU_906	egk2_vMAG_101	egk2	egk2_vMAG_101_combined_prodigal_combined_egk2_vMAG_101_64	Viruses;Duplodnaviria;Heunggongvirae;Uroviricota;Caudoviricetes;;	E
vOTU_906	egk2_vMAG_101	egk2	egk2_vMAG_101_combined_prodigal_combined_egk2_vMAG_101_65	Viruses;Duplodnaviria;Heunggongvirae;Uroviricota;Caudoviricetes;;	D										Protein of unknwon function (DUF3310) [PF11753.12]
vOTU_906	egk2_vMAG_101	egk2	egk2_vMAG_101_combined_prodigal_combined_egk2_vMAG_101_66	Viruses;Duplodnaviria;Heunggongvirae;Uroviricota;Caudoviricetes;;	E
vOTU_906	egk2_vMAG_101	egk2	egk2_vMAG_101_combined_prodigal_combined_egk2_vMAG_101_67	Viruses;Duplodnaviria;Heunggongvirae;Uroviricota;Caudoviricetes;;	E
vOTU_906	egk2_vMAG_101	egk2	egk2_vMAG_101_combined_prodigal_combined_egk2_vMAG_101_68	Viruses;Duplodnaviria;Heunggongvirae;Uroviricota;Caudoviricetes;;	E
vOTU_906	egk2_vMAG_101	egk2	egk2_vMAG_101_combined_prodigal_combined_egk2_vMAG_101_69	Viruses;Duplodnaviria;Heunggongvirae;Uroviricota;Caudoviricetes;;	E
vOTU_906	egk2_vMAG_101	egk2	egk2_vMAG_101_combined_prodigal_combined_egk2_vMAG_101_7	Viruses;Duplodnaviria;Heunggongvirae;Uroviricota;Caudoviricetes;;	E
vOTU_906	egk2_vMAG_101	egk2	egk2_vMAG_101_combined_prodigal_combined_egk2_vMAG_101_70	Viruses;Duplodnaviria;Heunggongvirae;Uroviricota;Caudoviricetes;;	D										Protein of unknown function (DUF2800) [PF10926.12]
vOTU_906	egk2_vMAG_101	egk2	egk2_vMAG_101_combined_prodigal_combined_egk2_vMAG_101_71	Viruses;Duplodnaviria;Heunggongvirae;Uroviricota;Caudoviricetes;;	E
vOTU_906	egk2_vMAG_101	egk2	egk2_vMAG_101_combined_prodigal_combined_egk2_vMAG_101_8	Viruses;Duplodnaviria;Heunggongvirae;Uroviricota;Caudoviricetes;;	D										Terminase large subunit, endonuclease domain [PF20441.2]
vOTU_906	egk2_vMAG_101	egk2	egk2_vMAG_101_combined_prodigal_combined_egk2_vMAG_101_9	Viruses;Duplodnaviria;Heunggongvirae;Uroviricota;Caudoviricetes;;	E
vOTU_907	egk1_vMAG_231	egk1	egk1_vMAG_231_combined_prodigal_combined_egk1_vMAG_231_1	Viruses;Duplodnaviria;Heunggongvirae;Uroviricota;Caudoviricetes;;	E
vOTU_907	egk1_vMAG_231	egk1	egk1_vMAG_231_combined_prodigal_combined_egk1_vMAG_231_10	Viruses;Duplodnaviria;Heunggongvirae;Uroviricota;Caudoviricetes;;	E
vOTU_907	egk1_vMAG_231	egk1	egk1_vMAG_231_combined_prodigal_combined_egk1_vMAG_231_11	Viruses;Duplodnaviria;Heunggongvirae;Uroviricota;Caudoviricetes;;	E
vOTU_907	egk1_vMAG_231	egk1	egk1_vMAG_231_combined_prodigal_combined_egk1_vMAG_231_12	Viruses;Duplodnaviria;Heunggongvirae;Uroviricota;Caudoviricetes;;	E
vOTU_907	egk1_vMAG_231	egk1	egk1_vMAG_231_combined_prodigal_combined_egk1_vMAG_231_13	Viruses;Duplodnaviria;Heunggongvirae;Uroviricota;Caudoviricetes;;	E
vOTU_907	egk1_vMAG_231	egk1	egk1_vMAG_231_combined_prodigal_combined_egk1_vMAG_231_14	Viruses;Duplodnaviria;Heunggongvirae;Uroviricota;Caudoviricetes;;	E
vOTU_907	egk1_vMAG_231	egk1	egk1_vMAG_231_combined_prodigal_combined_egk1_vMAG_231_15	Viruses;Duplodnaviria;Heunggongvirae;Uroviricota;Caudoviricetes;;	D										Domain of unknown function (DUF6808) [PF20647.1]
vOTU_907	egk1_vMAG_231	egk1	egk1_vMAG_231_combined_prodigal_combined_egk1_vMAG_231_16	Viruses;Duplodnaviria;Heunggongvirae;Uroviricota;Caudoviricetes;;	E
vOTU_907	egk1_vMAG_231	egk1	egk1_vMAG_231_combined_prodigal_combined_egk1_vMAG_231_17	Viruses;Duplodnaviria;Heunggongvirae;Uroviricota;Caudoviricetes;;	C	K01185	lysozyme [EC:3.2.1.17]								Phage lysozyme [PF00959.23]	GH24	GH24 lysozyme (EC 3.2.1.17)	3.2.1.17	GH24.hmm
vOTU_907	egk1_vMAG_231	egk1	egk1_vMAG_231_combined_prodigal_combined_egk1_vMAG_231_18	Viruses;Duplodnaviria;Heunggongvirae;Uroviricota;Caudoviricetes;;	E
vOTU_907	egk1_vMAG_231	egk1	egk1_vMAG_231_combined_prodigal_combined_egk1_vMAG_231_19	Viruses;Duplodnaviria;Heunggongvirae;Uroviricota;Caudoviricetes;;	E
vOTU_907	egk1_vMAG_231	egk1	egk1_vMAG_231_combined_prodigal_combined_egk1_vMAG_231_2	Viruses;Duplodnaviria;Heunggongvirae;Uroviricota;Caudoviricetes;;	E
vOTU_907	egk1_vMAG_231	egk1	egk1_vMAG_231_combined_prodigal_combined_egk1_vMAG_231_20	Viruses;Duplodnaviria;Heunggongvirae;Uroviricota;Caudoviricetes;;	E
vOTU_907	egk1_vMAG_231	egk1	egk1_vMAG_231_combined_prodigal_combined_egk1_vMAG_231_21	Viruses;Duplodnaviria;Heunggongvirae;Uroviricota;Caudoviricetes;;	D										Mycoplasma protein of unknown function, DUF285 [PF03382.18]
vOTU_907	egk1_vMAG_231	egk1	egk1_vMAG_231_combined_prodigal_combined_egk1_vMAG_231_22	Viruses;Duplodnaviria;Heunggongvirae;Uroviricota;Caudoviricetes;;	E
vOTU_907	egk1_vMAG_231	egk1	egk1_vMAG_231_combined_prodigal_combined_egk1_vMAG_231_23	Viruses;Duplodnaviria;Heunggongvirae;Uroviricota;Caudoviricetes;;	E
vOTU_907	egk1_vMAG_231	egk1	egk1_vMAG_231_combined_prodigal_combined_egk1_vMAG_231_24	Viruses;Duplodnaviria;Heunggongvirae;Uroviricota;Caudoviricetes;;	E
vOTU_907	egk1_vMAG_231	egk1	egk1_vMAG_231_combined_prodigal_combined_egk1_vMAG_231_25	Viruses;Duplodnaviria;Heunggongvirae;Uroviricota;Caudoviricetes;;	E
vOTU_907	egk1_vMAG_231	egk1	egk1_vMAG_231_combined_prodigal_combined_egk1_vMAG_231_26	Viruses;Duplodnaviria;Heunggongvirae;Uroviricota;Caudoviricetes;;	E
vOTU_907	egk1_vMAG_231	egk1	egk1_vMAG_231_combined_prodigal_combined_egk1_vMAG_231_27	Viruses;Duplodnaviria;Heunggongvirae;Uroviricota;Caudoviricetes;;	C	K06909	phage terminase large subunit								Phage terminase large subunit [PF04466.17]; Terminase RNAseH like domain [PF17288.6]; Terminase large subunit, T4likevirus-type, N-terminal [PF03237.19]
vOTU_907	egk1_vMAG_231	egk1	egk1_vMAG_231_combined_prodigal_combined_egk1_vMAG_231_28	Viruses;Duplodnaviria;Heunggongvirae;Uroviricota;Caudoviricetes;;	C	K00571	site-specific DNA-methyltransferase (adenine-specific) [EC:2.1.1.72]								DNA methylase [PF01555.22]
vOTU_907	egk1_vMAG_231	egk1	egk1_vMAG_231_combined_prodigal_combined_egk1_vMAG_231_29	Viruses;Duplodnaviria;Heunggongvirae;Uroviricota;Caudoviricetes;;	E
vOTU_907	egk1_vMAG_231	egk1	egk1_vMAG_231_combined_prodigal_combined_egk1_vMAG_231_3	Viruses;Duplodnaviria;Heunggongvirae;Uroviricota;Caudoviricetes;;	E
vOTU_907	egk1_vMAG_231	egk1	egk1_vMAG_231_combined_prodigal_combined_egk1_vMAG_231_30	Viruses;Duplodnaviria;Heunggongvirae;Uroviricota;Caudoviricetes;;	D										Phage portal protein, SPP1 Gp6-like [PF05133.18]
vOTU_907	egk1_vMAG_231	egk1	egk1_vMAG_231_combined_prodigal_combined_egk1_vMAG_231_31	Viruses;Duplodnaviria;Heunggongvirae;Uroviricota;Caudoviricetes;;	E
vOTU_907	egk1_vMAG_231	egk1	egk1_vMAG_231_combined_prodigal_combined_egk1_vMAG_231_32	Viruses;Duplodnaviria;Heunggongvirae;Uroviricota;Caudoviricetes;;	E
vOTU_907	egk1_vMAG_231	egk1	egk1_vMAG_231_combined_prodigal_combined_egk1_vMAG_231_33	Viruses;Duplodnaviria;Heunggongvirae;Uroviricota;Caudoviricetes;;	E
vOTU_907	egk1_vMAG_231	egk1	egk1_vMAG_231_combined_prodigal_combined_egk1_vMAG_231_34	Viruses;Duplodnaviria;Heunggongvirae;Uroviricota;Caudoviricetes;;	D										Putative amidoligase enzyme [PF12224.12]
vOTU_907	egk1_vMAG_231	egk1	egk1_vMAG_231_combined_prodigal_combined_egk1_vMAG_231_35	Viruses;Duplodnaviria;Heunggongvirae;Uroviricota;Caudoviricetes;;	E
vOTU_907	egk1_vMAG_231	egk1	egk1_vMAG_231_combined_prodigal_combined_egk1_vMAG_231_36	Viruses;Duplodnaviria;Heunggongvirae;Uroviricota;Caudoviricetes;;	E
vOTU_907	egk1_vMAG_231	egk1	egk1_vMAG_231_combined_prodigal_combined_egk1_vMAG_231_37	Viruses;Duplodnaviria;Heunggongvirae;Uroviricota;Caudoviricetes;;	E
vOTU_907	egk1_vMAG_231	egk1	egk1_vMAG_231_combined_prodigal_combined_egk1_vMAG_231_38	Viruses;Duplodnaviria;Heunggongvirae;Uroviricota;Caudoviricetes;;	E
vOTU_907	egk1_vMAG_231	egk1	egk1_vMAG_231_combined_prodigal_combined_egk1_vMAG_231_39	Viruses;Duplodnaviria;Heunggongvirae;Uroviricota;Caudoviricetes;;	D										Phage major capsid protein E [PF03864.19]
vOTU_907	egk1_vMAG_231	egk1	egk1_vMAG_231_combined_prodigal_combined_egk1_vMAG_231_4	Viruses;Duplodnaviria;Heunggongvirae;Uroviricota;Caudoviricetes;;	D										Protein of unknwon function (DUF3310) [PF11753.12]
vOTU_907	egk1_vMAG_231	egk1	egk1_vMAG_231_combined_prodigal_combined_egk1_vMAG_231_40	Viruses;Duplodnaviria;Heunggongvirae;Uroviricota;Caudoviricetes;;	E
vOTU_907	egk1_vMAG_231	egk1	egk1_vMAG_231_combined_prodigal_combined_egk1_vMAG_231_41	Viruses;Duplodnaviria;Heunggongvirae;Uroviricota;Caudoviricetes;;	D										Family of unknown function (DUF6706) [PF20449.2]
vOTU_907	egk1_vMAG_231	egk1	egk1_vMAG_231_combined_prodigal_combined_egk1_vMAG_231_42	Viruses;Duplodnaviria;Heunggongvirae;Uroviricota;Caudoviricetes;;	E
vOTU_907	egk1_vMAG_231	egk1	egk1_vMAG_231_combined_prodigal_combined_egk1_vMAG_231_43	Viruses;Duplodnaviria;Heunggongvirae;Uroviricota;Caudoviricetes;;	E
vOTU_907	egk1_vMAG_231	egk1	egk1_vMAG_231_combined_prodigal_combined_egk1_vMAG_231_44	Viruses;Duplodnaviria;Heunggongvirae;Uroviricota;Caudoviricetes;;	E
vOTU_907	egk1_vMAG_231	egk1	egk1_vMAG_231_combined_prodigal_combined_egk1_vMAG_231_45	Viruses;Duplodnaviria;Heunggongvirae;Uroviricota;Caudoviricetes;;	E
vOTU_907	egk1_vMAG_231	egk1	egk1_vMAG_231_combined_prodigal_combined_egk1_vMAG_231_46	Viruses;Duplodnaviria;Heunggongvirae;Uroviricota;Caudoviricetes;;	E
vOTU_907	egk1_vMAG_231	egk1	egk1_vMAG_231_combined_prodigal_combined_egk1_vMAG_231_47	Viruses;Duplodnaviria;Heunggongvirae;Uroviricota;Caudoviricetes;;	E
vOTU_907	egk1_vMAG_231	egk1	egk1_vMAG_231_combined_prodigal_combined_egk1_vMAG_231_48	Viruses;Duplodnaviria;Heunggongvirae;Uroviricota;Caudoviricetes;;	C	K07741	anti-repressor protein								Phage antirepressor protein KilAC domain [PF03374.18]; BRO family, N-terminal domain [PF02498.21]
vOTU_907	egk1_vMAG_231	egk1	egk1_vMAG_231_combined_prodigal_combined_egk1_vMAG_231_49	Viruses;Duplodnaviria;Heunggongvirae;Uroviricota;Caudoviricetes;;	E
vOTU_907	egk1_vMAG_231	egk1	egk1_vMAG_231_combined_prodigal_combined_egk1_vMAG_231_5	Viruses;Duplodnaviria;Heunggongvirae;Uroviricota;Caudoviricetes;;	E
vOTU_907	egk1_vMAG_231	egk1	egk1_vMAG_231_combined_prodigal_combined_egk1_vMAG_231_50	Viruses;Duplodnaviria;Heunggongvirae;Uroviricota;Caudoviricetes;;	E
vOTU_907	egk1_vMAG_231	egk1	egk1_vMAG_231_combined_prodigal_combined_egk1_vMAG_231_51	Viruses;Duplodnaviria;Heunggongvirae;Uroviricota;Caudoviricetes;;	D										Tape measure protein [PF20155.3]
vOTU_907	egk1_vMAG_231	egk1	egk1_vMAG_231_combined_prodigal_combined_egk1_vMAG_231_52	Viruses;Duplodnaviria;Heunggongvirae;Uroviricota;Caudoviricetes;;	E
vOTU_907	egk1_vMAG_231	egk1	egk1_vMAG_231_combined_prodigal_combined_egk1_vMAG_231_53	Viruses;Duplodnaviria;Heunggongvirae;Uroviricota;Caudoviricetes;;	E
vOTU_907	egk1_vMAG_231	egk1	egk1_vMAG_231_combined_prodigal_combined_egk1_vMAG_231_54	Viruses;Duplodnaviria;Heunggongvirae;Uroviricota;Caudoviricetes;;	E
vOTU_907	egk1_vMAG_231	egk1	egk1_vMAG_231_combined_prodigal_combined_egk1_vMAG_231_55	Viruses;Duplodnaviria;Heunggongvirae;Uroviricota;Caudoviricetes;;	E
vOTU_907	egk1_vMAG_231	egk1	egk1_vMAG_231_combined_prodigal_combined_egk1_vMAG_231_56	Viruses;Duplodnaviria;Heunggongvirae;Uroviricota;Caudoviricetes;;	E
vOTU_907	egk1_vMAG_231	egk1	egk1_vMAG_231_combined_prodigal_combined_egk1_vMAG_231_57	Viruses;Duplodnaviria;Heunggongvirae;Uroviricota;Caudoviricetes;;	E
vOTU_907	egk1_vMAG_231	egk1	egk1_vMAG_231_combined_prodigal_combined_egk1_vMAG_231_58	Viruses;Duplodnaviria;Heunggongvirae;Uroviricota;Caudoviricetes;;	E
vOTU_907	egk1_vMAG_231	egk1	egk1_vMAG_231_combined_prodigal_combined_egk1_vMAG_231_59	Viruses;Duplodnaviria;Heunggongvirae;Uroviricota;Caudoviricetes;;	E
vOTU_907	egk1_vMAG_231	egk1	egk1_vMAG_231_combined_prodigal_combined_egk1_vMAG_231_6	Viruses;Duplodnaviria;Heunggongvirae;Uroviricota;Caudoviricetes;;	D										Bacteriophage Lambda NinG protein [PF05766.16]
vOTU_907	egk1_vMAG_231	egk1	egk1_vMAG_231_combined_prodigal_combined_egk1_vMAG_231_60	Viruses;Duplodnaviria;Heunggongvirae;Uroviricota;Caudoviricetes;;	E
vOTU_907	egk1_vMAG_231	egk1	egk1_vMAG_231_combined_prodigal_combined_egk1_vMAG_231_61	Viruses;Duplodnaviria;Heunggongvirae;Uroviricota;Caudoviricetes;;	C	K14623	DNA-damage-inducible protein D								BRO family, N-terminal domain [PF02498.21]
vOTU_907	egk1_vMAG_231	egk1	egk1_vMAG_231_combined_prodigal_combined_egk1_vMAG_231_62	Viruses;Duplodnaviria;Heunggongvirae;Uroviricota;Caudoviricetes;;	E
vOTU_907	egk1_vMAG_231	egk1	egk1_vMAG_231_combined_prodigal_combined_egk1_vMAG_231_63	Viruses;Duplodnaviria;Heunggongvirae;Uroviricota;Caudoviricetes;;	D										Acetyltransferase (GNAT) domain [PF13673.11]; Acetyltransferase (GNAT) family [PF00583.29]; Acetyltransferase (GNAT) domain [PF13508.11]
vOTU_907	egk1_vMAG_231	egk1	egk1_vMAG_231_combined_prodigal_combined_egk1_vMAG_231_64	Viruses;Duplodnaviria;Heunggongvirae;Uroviricota;Caudoviricetes;;	E
vOTU_907	egk1_vMAG_231	egk1	egk1_vMAG_231_combined_prodigal_combined_egk1_vMAG_231_65	Viruses;Duplodnaviria;Heunggongvirae;Uroviricota;Caudoviricetes;;	E
vOTU_907	egk1_vMAG_231	egk1	egk1_vMAG_231_combined_prodigal_combined_egk1_vMAG_231_66	Viruses;Duplodnaviria;Heunggongvirae;Uroviricota;Caudoviricetes;;	E
vOTU_907	egk1_vMAG_231	egk1	egk1_vMAG_231_combined_prodigal_combined_egk1_vMAG_231_67	Viruses;Duplodnaviria;Heunggongvirae;Uroviricota;Caudoviricetes;;	E
vOTU_907	egk1_vMAG_231	egk1	egk1_vMAG_231_combined_prodigal_combined_egk1_vMAG_231_68	Viruses;Duplodnaviria;Heunggongvirae;Uroviricota;Caudoviricetes;;	E
vOTU_907	egk1_vMAG_231	egk1	egk1_vMAG_231_combined_prodigal_combined_egk1_vMAG_231_69	Viruses;Duplodnaviria;Heunggongvirae;Uroviricota;Caudoviricetes;;	D										DNA methylase [PF01555.22]; Putative RNA methylase family UPF0020 [PF01170.22]
vOTU_907	egk1_vMAG_231	egk1	egk1_vMAG_231_combined_prodigal_combined_egk1_vMAG_231_7	Viruses;Duplodnaviria;Heunggongvirae;Uroviricota;Caudoviricetes;;	E
vOTU_907	egk1_vMAG_231	egk1	egk1_vMAG_231_combined_prodigal_combined_egk1_vMAG_231_70	Viruses;Duplodnaviria;Heunggongvirae;Uroviricota;Caudoviricetes;;	E
vOTU_907	egk1_vMAG_231	egk1	egk1_vMAG_231_combined_prodigal_combined_egk1_vMAG_231_71	Viruses;Duplodnaviria;Heunggongvirae;Uroviricota;Caudoviricetes;;	E
vOTU_907	egk1_vMAG_231	egk1	egk1_vMAG_231_combined_prodigal_combined_egk1_vMAG_231_72	Viruses;Duplodnaviria;Heunggongvirae;Uroviricota;Caudoviricetes;;	E
vOTU_907	egk1_vMAG_231	egk1	egk1_vMAG_231_combined_prodigal_combined_egk1_vMAG_231_73	Viruses;Duplodnaviria;Heunggongvirae;Uroviricota;Caudoviricetes;;	E
vOTU_907	egk1_vMAG_231	egk1	egk1_vMAG_231_combined_prodigal_combined_egk1_vMAG_231_74	Viruses;Duplodnaviria;Heunggongvirae;Uroviricota;Caudoviricetes;;	D										MazG nucleotide pyrophosphohydrolase domain [PF03819.21]
vOTU_907	egk1_vMAG_231	egk1	egk1_vMAG_231_combined_prodigal_combined_egk1_vMAG_231_75	Viruses;Duplodnaviria;Heunggongvirae;Uroviricota;Caudoviricetes;;	E
vOTU_907	egk1_vMAG_231	egk1	egk1_vMAG_231_combined_prodigal_combined_egk1_vMAG_231_76	Viruses;Duplodnaviria;Heunggongvirae;Uroviricota;Caudoviricetes;;	E
vOTU_907	egk1_vMAG_231	egk1	egk1_vMAG_231_combined_prodigal_combined_egk1_vMAG_231_77	Viruses;Duplodnaviria;Heunggongvirae;Uroviricota;Caudoviricetes;;	E
vOTU_907	egk1_vMAG_231	egk1	egk1_vMAG_231_combined_prodigal_combined_egk1_vMAG_231_78	Viruses;Duplodnaviria;Heunggongvirae;Uroviricota;Caudoviricetes;;	E
vOTU_907	egk1_vMAG_231	egk1	egk1_vMAG_231_combined_prodigal_combined_egk1_vMAG_231_79	Viruses;Duplodnaviria;Heunggongvirae;Uroviricota;Caudoviricetes;;	D										IstB-like ATP binding protein [PF01695.21]
vOTU_907	egk1_vMAG_231	egk1	egk1_vMAG_231_combined_prodigal_combined_egk1_vMAG_231_8	Viruses;Duplodnaviria;Heunggongvirae;Uroviricota;Caudoviricetes;;	C	K03111	single-strand DNA-binding protein								Single-strand binding protein family [PF00436.29]
vOTU_907	egk1_vMAG_231	egk1	egk1_vMAG_231_combined_prodigal_combined_egk1_vMAG_231_80	Viruses;Duplodnaviria;Heunggongvirae;Uroviricota;Caudoviricetes;;	D										Family of unknown function (DUF6291) [PF19808.3]
vOTU_907	egk1_vMAG_231	egk1	egk1_vMAG_231_combined_prodigal_combined_egk1_vMAG_231_81	Viruses;Duplodnaviria;Heunggongvirae;Uroviricota;Caudoviricetes;;	E
vOTU_907	egk1_vMAG_231	egk1	egk1_vMAG_231_combined_prodigal_combined_egk1_vMAG_231_82	Viruses;Duplodnaviria;Heunggongvirae;Uroviricota;Caudoviricetes;;	E
vOTU_907	egk1_vMAG_231	egk1	egk1_vMAG_231_combined_prodigal_combined_egk1_vMAG_231_83	Viruses;Duplodnaviria;Heunggongvirae;Uroviricota;Caudoviricetes;;	E
vOTU_907	egk1_vMAG_231	egk1	egk1_vMAG_231_combined_prodigal_combined_egk1_vMAG_231_84	Viruses;Duplodnaviria;Heunggongvirae;Uroviricota;Caudoviricetes;;	E
vOTU_907	egk1_vMAG_231	egk1	egk1_vMAG_231_combined_prodigal_combined_egk1_vMAG_231_85	Viruses;Duplodnaviria;Heunggongvirae;Uroviricota;Caudoviricetes;;	E
vOTU_907	egk1_vMAG_231	egk1	egk1_vMAG_231_combined_prodigal_combined_egk1_vMAG_231_86	Viruses;Duplodnaviria;Heunggongvirae;Uroviricota;Caudoviricetes;;	E
vOTU_907	egk1_vMAG_231	egk1	egk1_vMAG_231_combined_prodigal_combined_egk1_vMAG_231_87	Viruses;Duplodnaviria;Heunggongvirae;Uroviricota;Caudoviricetes;;	E
vOTU_907	egk1_vMAG_231	egk1	egk1_vMAG_231_combined_prodigal_combined_egk1_vMAG_231_88	Viruses;Duplodnaviria;Heunggongvirae;Uroviricota;Caudoviricetes;;	E
vOTU_907	egk1_vMAG_231	egk1	egk1_vMAG_231_combined_prodigal_combined_egk1_vMAG_231_89	Viruses;Duplodnaviria;Heunggongvirae;Uroviricota;Caudoviricetes;;	E
vOTU_907	egk1_vMAG_231	egk1	egk1_vMAG_231_combined_prodigal_combined_egk1_vMAG_231_9	Viruses;Duplodnaviria;Heunggongvirae;Uroviricota;Caudoviricetes;;	E
vOTU_907	egk1_vMAG_231	egk1	egk1_vMAG_231_combined_prodigal_combined_egk1_vMAG_231_90	Viruses;Duplodnaviria;Heunggongvirae;Uroviricota;Caudoviricetes;;	D										WYL_2, Sm-like SH3 beta-barrel fold [PF10902.12]
vOTU_907	egk1_vMAG_231	egk1	egk1_vMAG_231_combined_prodigal_combined_egk1_vMAG_231_91	Viruses;Duplodnaviria;Heunggongvirae;Uroviricota;Caudoviricetes;;	E
vOTU_907	egk1_vMAG_231	egk1	egk1_vMAG_231_combined_prodigal_combined_egk1_vMAG_231_92	Viruses;Duplodnaviria;Heunggongvirae;Uroviricota;Caudoviricetes;;	E
vOTU_907	egk3_vMAG_190	egk3	egk3_vMAG_190_combined_prodigal_combined_egk3_vMAG_190_1	Viruses;Duplodnaviria;Heunggongvirae;Uroviricota;Caudoviricetes;;	E
vOTU_907	egk3_vMAG_190	egk3	egk3_vMAG_190_combined_prodigal_combined_egk3_vMAG_190_10	Viruses;Duplodnaviria;Heunggongvirae;Uroviricota;Caudoviricetes;;	D										Putative amidoligase enzyme [PF12224.12]
vOTU_907	egk3_vMAG_190	egk3	egk3_vMAG_190_combined_prodigal_combined_egk3_vMAG_190_100	Viruses;Duplodnaviria;Heunggongvirae;Uroviricota;Caudoviricetes;;	E
vOTU_907	egk3_vMAG_190	egk3	egk3_vMAG_190_combined_prodigal_combined_egk3_vMAG_190_101	Viruses;Duplodnaviria;Heunggongvirae;Uroviricota;Caudoviricetes;;	D										Phosphoadenosine phosphosulfate reductase family [PF01507.23]
vOTU_907	egk3_vMAG_190	egk3	egk3_vMAG_190_combined_prodigal_combined_egk3_vMAG_190_11	Viruses;Duplodnaviria;Heunggongvirae;Uroviricota;Caudoviricetes;;	D										Glutamine amidotransferases class-II [PF13230.10]; Glutamine amidotransferase domain [PF13522.10]
vOTU_907	egk3_vMAG_190	egk3	egk3_vMAG_190_combined_prodigal_combined_egk3_vMAG_190_12	Viruses;Duplodnaviria;Heunggongvirae;Uroviricota;Caudoviricetes;;	E
vOTU_907	egk3_vMAG_190	egk3	egk3_vMAG_190_combined_prodigal_combined_egk3_vMAG_190_13	Viruses;Duplodnaviria;Heunggongvirae;Uroviricota;Caudoviricetes;;	E
vOTU_907	egk3_vMAG_190	egk3	egk3_vMAG_190_combined_prodigal_combined_egk3_vMAG_190_14	Viruses;Duplodnaviria;Heunggongvirae;Uroviricota;Caudoviricetes;;	E
vOTU_907	egk3_vMAG_190	egk3	egk3_vMAG_190_combined_prodigal_combined_egk3_vMAG_190_15	Viruses;Duplodnaviria;Heunggongvirae;Uroviricota;Caudoviricetes;;	D										Phage major capsid protein E [PF03864.19]
vOTU_907	egk3_vMAG_190	egk3	egk3_vMAG_190_combined_prodigal_combined_egk3_vMAG_190_16	Viruses;Duplodnaviria;Heunggongvirae;Uroviricota;Caudoviricetes;;	E
vOTU_907	egk3_vMAG_190	egk3	egk3_vMAG_190_combined_prodigal_combined_egk3_vMAG_190_17	Viruses;Duplodnaviria;Heunggongvirae;Uroviricota;Caudoviricetes;;	D										Family of unknown function (DUF6706) [PF20449.2]
vOTU_907	egk3_vMAG_190	egk3	egk3_vMAG_190_combined_prodigal_combined_egk3_vMAG_190_18	Viruses;Duplodnaviria;Heunggongvirae;Uroviricota;Caudoviricetes;;	E
vOTU_907	egk3_vMAG_190	egk3	egk3_vMAG_190_combined_prodigal_combined_egk3_vMAG_190_19	Viruses;Duplodnaviria;Heunggongvirae;Uroviricota;Caudoviricetes;;	E
vOTU_907	egk3_vMAG_190	egk3	egk3_vMAG_190_combined_prodigal_combined_egk3_vMAG_190_2	Viruses;Duplodnaviria;Heunggongvirae;Uroviricota;Caudoviricetes;;	E
vOTU_907	egk3_vMAG_190	egk3	egk3_vMAG_190_combined_prodigal_combined_egk3_vMAG_190_20	Viruses;Duplodnaviria;Heunggongvirae;Uroviricota;Caudoviricetes;;	E
vOTU_907	egk3_vMAG_190	egk3	egk3_vMAG_190_combined_prodigal_combined_egk3_vMAG_190_21	Viruses;Duplodnaviria;Heunggongvirae;Uroviricota;Caudoviricetes;;	E
vOTU_907	egk3_vMAG_190	egk3	egk3_vMAG_190_combined_prodigal_combined_egk3_vMAG_190_22	Viruses;Duplodnaviria;Heunggongvirae;Uroviricota;Caudoviricetes;;	E
vOTU_907	egk3_vMAG_190	egk3	egk3_vMAG_190_combined_prodigal_combined_egk3_vMAG_190_23	Viruses;Duplodnaviria;Heunggongvirae;Uroviricota;Caudoviricetes;;	E
vOTU_907	egk3_vMAG_190	egk3	egk3_vMAG_190_combined_prodigal_combined_egk3_vMAG_190_24	Viruses;Duplodnaviria;Heunggongvirae;Uroviricota;Caudoviricetes;;	C	K07741	anti-repressor protein								Phage antirepressor protein KilAC domain [PF03374.18]; BRO family, N-terminal domain [PF02498.21]
vOTU_907	egk3_vMAG_190	egk3	egk3_vMAG_190_combined_prodigal_combined_egk3_vMAG_190_25	Viruses;Duplodnaviria;Heunggongvirae;Uroviricota;Caudoviricetes;;	E
vOTU_907	egk3_vMAG_190	egk3	egk3_vMAG_190_combined_prodigal_combined_egk3_vMAG_190_26	Viruses;Duplodnaviria;Heunggongvirae;Uroviricota;Caudoviricetes;;	E
vOTU_907	egk3_vMAG_190	egk3	egk3_vMAG_190_combined_prodigal_combined_egk3_vMAG_190_27	Viruses;Duplodnaviria;Heunggongvirae;Uroviricota;Caudoviricetes;;	D										WYL_2, Sm-like SH3 beta-barrel fold [PF10902.12]
vOTU_907	egk3_vMAG_190	egk3	egk3_vMAG_190_combined_prodigal_combined_egk3_vMAG_190_28	Viruses;Duplodnaviria;Heunggongvirae;Uroviricota;Caudoviricetes;;	E
vOTU_907	egk3_vMAG_190	egk3	egk3_vMAG_190_combined_prodigal_combined_egk3_vMAG_190_29	Viruses;Duplodnaviria;Heunggongvirae;Uroviricota;Caudoviricetes;;	E
vOTU_907	egk3_vMAG_190	egk3	egk3_vMAG_190_combined_prodigal_combined_egk3_vMAG_190_3	Viruses;Duplodnaviria;Heunggongvirae;Uroviricota;Caudoviricetes;;	E
vOTU_907	egk3_vMAG_190	egk3	egk3_vMAG_190_combined_prodigal_combined_egk3_vMAG_190_30	Viruses;Duplodnaviria;Heunggongvirae;Uroviricota;Caudoviricetes;;	E
vOTU_907	egk3_vMAG_190	egk3	egk3_vMAG_190_combined_prodigal_combined_egk3_vMAG_190_31	Viruses;Duplodnaviria;Heunggongvirae;Uroviricota;Caudoviricetes;;	E
vOTU_907	egk3_vMAG_190	egk3	egk3_vMAG_190_combined_prodigal_combined_egk3_vMAG_190_32	Viruses;Duplodnaviria;Heunggongvirae;Uroviricota;Caudoviricetes;;	E
vOTU_907	egk3_vMAG_190	egk3	egk3_vMAG_190_combined_prodigal_combined_egk3_vMAG_190_33	Viruses;Duplodnaviria;Heunggongvirae;Uroviricota;Caudoviricetes;;	E
vOTU_907	egk3_vMAG_190	egk3	egk3_vMAG_190_combined_prodigal_combined_egk3_vMAG_190_34	Viruses;Duplodnaviria;Heunggongvirae;Uroviricota;Caudoviricetes;;	E
vOTU_907	egk3_vMAG_190	egk3	egk3_vMAG_190_combined_prodigal_combined_egk3_vMAG_190_35	Viruses;Duplodnaviria;Heunggongvirae;Uroviricota;Caudoviricetes;;	E
vOTU_907	egk3_vMAG_190	egk3	egk3_vMAG_190_combined_prodigal_combined_egk3_vMAG_190_36	Viruses;Duplodnaviria;Heunggongvirae;Uroviricota;Caudoviricetes;;	E
vOTU_907	egk3_vMAG_190	egk3	egk3_vMAG_190_combined_prodigal_combined_egk3_vMAG_190_37	Viruses;Duplodnaviria;Heunggongvirae;Uroviricota;Caudoviricetes;;	E
vOTU_907	egk3_vMAG_190	egk3	egk3_vMAG_190_combined_prodigal_combined_egk3_vMAG_190_38	Viruses;Duplodnaviria;Heunggongvirae;Uroviricota;Caudoviricetes;;	E
vOTU_907	egk3_vMAG_190	egk3	egk3_vMAG_190_combined_prodigal_combined_egk3_vMAG_190_39	Viruses;Duplodnaviria;Heunggongvirae;Uroviricota;Caudoviricetes;;	D										DNA methylase [PF01555.22]; Putative RNA methylase family UPF0020 [PF01170.22]
vOTU_907	egk3_vMAG_190	egk3	egk3_vMAG_190_combined_prodigal_combined_egk3_vMAG_190_4	Viruses;Duplodnaviria;Heunggongvirae;Uroviricota;Caudoviricetes;;	C	K06909	phage terminase large subunit								Phage terminase large subunit [PF04466.17]; Terminase RNAseH like domain [PF17288.6]; Terminase large subunit, T4likevirus-type, N-terminal [PF03237.19]
vOTU_907	egk3_vMAG_190	egk3	egk3_vMAG_190_combined_prodigal_combined_egk3_vMAG_190_40	Viruses;Duplodnaviria;Heunggongvirae;Uroviricota;Caudoviricetes;;	E
vOTU_907	egk3_vMAG_190	egk3	egk3_vMAG_190_combined_prodigal_combined_egk3_vMAG_190_41	Viruses;Duplodnaviria;Heunggongvirae;Uroviricota;Caudoviricetes;;	E
vOTU_907	egk3_vMAG_190	egk3	egk3_vMAG_190_combined_prodigal_combined_egk3_vMAG_190_42	Viruses;Duplodnaviria;Heunggongvirae;Uroviricota;Caudoviricetes;;	E
vOTU_907	egk3_vMAG_190	egk3	egk3_vMAG_190_combined_prodigal_combined_egk3_vMAG_190_43	Viruses;Duplodnaviria;Heunggongvirae;Uroviricota;Caudoviricetes;;	E
vOTU_907	egk3_vMAG_190	egk3	egk3_vMAG_190_combined_prodigal_combined_egk3_vMAG_190_44	Viruses;Duplodnaviria;Heunggongvirae;Uroviricota;Caudoviricetes;;	D										MazG nucleotide pyrophosphohydrolase domain [PF03819.21]
vOTU_907	egk3_vMAG_190	egk3	egk3_vMAG_190_combined_prodigal_combined_egk3_vMAG_190_45	Viruses;Duplodnaviria;Heunggongvirae;Uroviricota;Caudoviricetes;;	E
vOTU_907	egk3_vMAG_190	egk3	egk3_vMAG_190_combined_prodigal_combined_egk3_vMAG_190_46	Viruses;Duplodnaviria;Heunggongvirae;Uroviricota;Caudoviricetes;;	E
vOTU_907	egk3_vMAG_190	egk3	egk3_vMAG_190_combined_prodigal_combined_egk3_vMAG_190_47	Viruses;Duplodnaviria;Heunggongvirae;Uroviricota;Caudoviricetes;;	E
vOTU_907	egk3_vMAG_190	egk3	egk3_vMAG_190_combined_prodigal_combined_egk3_vMAG_190_48	Viruses;Duplodnaviria;Heunggongvirae;Uroviricota;Caudoviricetes;;	E
vOTU_907	egk3_vMAG_190	egk3	egk3_vMAG_190_combined_prodigal_combined_egk3_vMAG_190_49	Viruses;Duplodnaviria;Heunggongvirae;Uroviricota;Caudoviricetes;;	D										IstB-like ATP binding protein [PF01695.21]
vOTU_907	egk3_vMAG_190	egk3	egk3_vMAG_190_combined_prodigal_combined_egk3_vMAG_190_5	Viruses;Duplodnaviria;Heunggongvirae;Uroviricota;Caudoviricetes;;	C	K00571	site-specific DNA-methyltransferase (adenine-specific) [EC:2.1.1.72]								DNA methylase [PF01555.22]
vOTU_907	egk3_vMAG_190	egk3	egk3_vMAG_190_combined_prodigal_combined_egk3_vMAG_190_50	Viruses;Duplodnaviria;Heunggongvirae;Uroviricota;Caudoviricetes;;	D										Family of unknown function (DUF6291) [PF19808.3]
vOTU_907	egk3_vMAG_190	egk3	egk3_vMAG_190_combined_prodigal_combined_egk3_vMAG_190_51	Viruses;Duplodnaviria;Heunggongvirae;Uroviricota;Caudoviricetes;;	E
vOTU_907	egk3_vMAG_190	egk3	egk3_vMAG_190_combined_prodigal_combined_egk3_vMAG_190_52	Viruses;Duplodnaviria;Heunggongvirae;Uroviricota;Caudoviricetes;;	E
vOTU_907	egk3_vMAG_190	egk3	egk3_vMAG_190_combined_prodigal_combined_egk3_vMAG_190_53	Viruses;Duplodnaviria;Heunggongvirae;Uroviricota;Caudoviricetes;;	E
vOTU_907	egk3_vMAG_190	egk3	egk3_vMAG_190_combined_prodigal_combined_egk3_vMAG_190_54	Viruses;Duplodnaviria;Heunggongvirae;Uroviricota;Caudoviricetes;;	D										Phosphoadenosine phosphosulfate reductase family [PF01507.23]
vOTU_907	egk3_vMAG_190	egk3	egk3_vMAG_190_combined_prodigal_combined_egk3_vMAG_190_55	Viruses;Duplodnaviria;Heunggongvirae;Uroviricota;Caudoviricetes;;	E
vOTU_907	egk3_vMAG_190	egk3	egk3_vMAG_190_combined_prodigal_combined_egk3_vMAG_190_56	Viruses;Duplodnaviria;Heunggongvirae;Uroviricota;Caudoviricetes;;	E
vOTU_907	egk3_vMAG_190	egk3	egk3_vMAG_190_combined_prodigal_combined_egk3_vMAG_190_57	Viruses;Duplodnaviria;Heunggongvirae;Uroviricota;Caudoviricetes;;	D										Phosphoadenosine phosphosulfate reductase family [PF01507.23]
vOTU_907	egk3_vMAG_190	egk3	egk3_vMAG_190_combined_prodigal_combined_egk3_vMAG_190_58	Viruses;Duplodnaviria;Heunggongvirae;Uroviricota;Caudoviricetes;;	E
vOTU_907	egk3_vMAG_190	egk3	egk3_vMAG_190_combined_prodigal_combined_egk3_vMAG_190_59	Viruses;Duplodnaviria;Heunggongvirae;Uroviricota;Caudoviricetes;;	E
vOTU_907	egk3_vMAG_190	egk3	egk3_vMAG_190_combined_prodigal_combined_egk3_vMAG_190_6	Viruses;Duplodnaviria;Heunggongvirae;Uroviricota;Caudoviricetes;;	E
vOTU_907	egk3_vMAG_190	egk3	egk3_vMAG_190_combined_prodigal_combined_egk3_vMAG_190_60	Viruses;Duplodnaviria;Heunggongvirae;Uroviricota;Caudoviricetes;;	E
vOTU_907	egk3_vMAG_190	egk3	egk3_vMAG_190_combined_prodigal_combined_egk3_vMAG_190_61	Viruses;Duplodnaviria;Heunggongvirae;Uroviricota;Caudoviricetes;;	E
vOTU_907	egk3_vMAG_190	egk3	egk3_vMAG_190_combined_prodigal_combined_egk3_vMAG_190_62	Viruses;Duplodnaviria;Heunggongvirae;Uroviricota;Caudoviricetes;;	D										Protein of unknwon function (DUF3310) [PF11753.12]
vOTU_907	egk3_vMAG_190	egk3	egk3_vMAG_190_combined_prodigal_combined_egk3_vMAG_190_63	Viruses;Duplodnaviria;Heunggongvirae;Uroviricota;Caudoviricetes;;	E
vOTU_907	egk3_vMAG_190	egk3	egk3_vMAG_190_combined_prodigal_combined_egk3_vMAG_190_64	Viruses;Duplodnaviria;Heunggongvirae;Uroviricota;Caudoviricetes;;	D										Bacteriophage Lambda NinG protein [PF05766.16]
vOTU_907	egk3_vMAG_190	egk3	egk3_vMAG_190_combined_prodigal_combined_egk3_vMAG_190_65	Viruses;Duplodnaviria;Heunggongvirae;Uroviricota;Caudoviricetes;;	E
vOTU_907	egk3_vMAG_190	egk3	egk3_vMAG_190_combined_prodigal_combined_egk3_vMAG_190_66	Viruses;Duplodnaviria;Heunggongvirae;Uroviricota;Caudoviricetes;;	C	K03111	single-strand DNA-binding protein								Single-strand binding protein family [PF00436.29]
vOTU_907	egk3_vMAG_190	egk3	egk3_vMAG_190_combined_prodigal_combined_egk3_vMAG_190_67	Viruses;Duplodnaviria;Heunggongvirae;Uroviricota;Caudoviricetes;;	E
vOTU_907	egk3_vMAG_190	egk3	egk3_vMAG_190_combined_prodigal_combined_egk3_vMAG_190_68	Viruses;Duplodnaviria;Heunggongvirae;Uroviricota;Caudoviricetes;;	E
vOTU_907	egk3_vMAG_190	egk3	egk3_vMAG_190_combined_prodigal_combined_egk3_vMAG_190_69	Viruses;Duplodnaviria;Heunggongvirae;Uroviricota;Caudoviricetes;;	E
vOTU_907	egk3_vMAG_190	egk3	egk3_vMAG_190_combined_prodigal_combined_egk3_vMAG_190_7	Viruses;Duplodnaviria;Heunggongvirae;Uroviricota;Caudoviricetes;;	D										Phage portal protein, SPP1 Gp6-like [PF05133.18]
vOTU_907	egk3_vMAG_190	egk3	egk3_vMAG_190_combined_prodigal_combined_egk3_vMAG_190_70	Viruses;Duplodnaviria;Heunggongvirae;Uroviricota;Caudoviricetes;;	E
vOTU_907	egk3_vMAG_190	egk3	egk3_vMAG_190_combined_prodigal_combined_egk3_vMAG_190_71	Viruses;Duplodnaviria;Heunggongvirae;Uroviricota;Caudoviricetes;;	E
vOTU_907	egk3_vMAG_190	egk3	egk3_vMAG_190_combined_prodigal_combined_egk3_vMAG_190_72	Viruses;Duplodnaviria;Heunggongvirae;Uroviricota;Caudoviricetes;;	E
vOTU_907	egk3_vMAG_190	egk3	egk3_vMAG_190_combined_prodigal_combined_egk3_vMAG_190_73	Viruses;Duplodnaviria;Heunggongvirae;Uroviricota;Caudoviricetes;;	D										Domain of unknown function (DUF6808) [PF20647.1]
vOTU_907	egk3_vMAG_190	egk3	egk3_vMAG_190_combined_prodigal_combined_egk3_vMAG_190_74	Viruses;Duplodnaviria;Heunggongvirae;Uroviricota;Caudoviricetes;;	E
vOTU_907	egk3_vMAG_190	egk3	egk3_vMAG_190_combined_prodigal_combined_egk3_vMAG_190_75	Viruses;Duplodnaviria;Heunggongvirae;Uroviricota;Caudoviricetes;;	C	K01185	lysozyme [EC:3.2.1.17]								Phage lysozyme [PF00959.23]	GH24	GH24 lysozyme (EC 3.2.1.17)	3.2.1.17	GH24.hmm
vOTU_907	egk3_vMAG_190	egk3	egk3_vMAG_190_combined_prodigal_combined_egk3_vMAG_190_76	Viruses;Duplodnaviria;Heunggongvirae;Uroviricota;Caudoviricetes;;	E
vOTU_907	egk3_vMAG_190	egk3	egk3_vMAG_190_combined_prodigal_combined_egk3_vMAG_190_77	Viruses;Duplodnaviria;Heunggongvirae;Uroviricota;Caudoviricetes;;	E
vOTU_907	egk3_vMAG_190	egk3	egk3_vMAG_190_combined_prodigal_combined_egk3_vMAG_190_78	Viruses;Duplodnaviria;Heunggongvirae;Uroviricota;Caudoviricetes;;	E
vOTU_907	egk3_vMAG_190	egk3	egk3_vMAG_190_combined_prodigal_combined_egk3_vMAG_190_79	Viruses;Duplodnaviria;Heunggongvirae;Uroviricota;Caudoviricetes;;	D										Mycoplasma protein of unknown function, DUF285 [PF03382.18]
vOTU_907	egk3_vMAG_190	egk3	egk3_vMAG_190_combined_prodigal_combined_egk3_vMAG_190_8	Viruses;Duplodnaviria;Heunggongvirae;Uroviricota;Caudoviricetes;;	E
vOTU_907	egk3_vMAG_190	egk3	egk3_vMAG_190_combined_prodigal_combined_egk3_vMAG_190_80	Viruses;Duplodnaviria;Heunggongvirae;Uroviricota;Caudoviricetes;;	E
vOTU_907	egk3_vMAG_190	egk3	egk3_vMAG_190_combined_prodigal_combined_egk3_vMAG_190_81	Viruses;Duplodnaviria;Heunggongvirae;Uroviricota;Caudoviricetes;;	E
vOTU_907	egk3_vMAG_190	egk3	egk3_vMAG_190_combined_prodigal_combined_egk3_vMAG_190_82	Viruses;Duplodnaviria;Heunggongvirae;Uroviricota;Caudoviricetes;;	E
vOTU_907	egk3_vMAG_190	egk3	egk3_vMAG_190_combined_prodigal_combined_egk3_vMAG_190_83	Viruses;Duplodnaviria;Heunggongvirae;Uroviricota;Caudoviricetes;;	E
vOTU_907	egk3_vMAG_190	egk3	egk3_vMAG_190_combined_prodigal_combined_egk3_vMAG_190_84	Viruses;Duplodnaviria;Heunggongvirae;Uroviricota;Caudoviricetes;;	E
vOTU_907	egk3_vMAG_190	egk3	egk3_vMAG_190_combined_prodigal_combined_egk3_vMAG_190_85	Viruses;Duplodnaviria;Heunggongvirae;Uroviricota;Caudoviricetes;;	D										Tape measure protein [PF20155.3]
vOTU_907	egk3_vMAG_190	egk3	egk3_vMAG_190_combined_prodigal_combined_egk3_vMAG_190_86	Viruses;Duplodnaviria;Heunggongvirae;Uroviricota;Caudoviricetes;;	E
vOTU_907	egk3_vMAG_190	egk3	egk3_vMAG_190_combined_prodigal_combined_egk3_vMAG_190_87	Viruses;Duplodnaviria;Heunggongvirae;Uroviricota;Caudoviricetes;;	E
vOTU_907	egk3_vMAG_190	egk3	egk3_vMAG_190_combined_prodigal_combined_egk3_vMAG_190_88	Viruses;Duplodnaviria;Heunggongvirae;Uroviricota;Caudoviricetes;;	E
vOTU_907	egk3_vMAG_190	egk3	egk3_vMAG_190_combined_prodigal_combined_egk3_vMAG_190_89	Viruses;Duplodnaviria;Heunggongvirae;Uroviricota;Caudoviricetes;;	E
vOTU_907	egk3_vMAG_190	egk3	egk3_vMAG_190_combined_prodigal_combined_egk3_vMAG_190_9	Viruses;Duplodnaviria;Heunggongvirae;Uroviricota;Caudoviricetes;;	E
vOTU_907	egk3_vMAG_190	egk3	egk3_vMAG_190_combined_prodigal_combined_egk3_vMAG_190_90	Viruses;Duplodnaviria;Heunggongvirae;Uroviricota;Caudoviricetes;;	E
vOTU_907	egk3_vMAG_190	egk3	egk3_vMAG_190_combined_prodigal_combined_egk3_vMAG_190_91	Viruses;Duplodnaviria;Heunggongvirae;Uroviricota;Caudoviricetes;;	E
vOTU_907	egk3_vMAG_190	egk3	egk3_vMAG_190_combined_prodigal_combined_egk3_vMAG_190_92	Viruses;Duplodnaviria;Heunggongvirae;Uroviricota;Caudoviricetes;;	E
vOTU_907	egk3_vMAG_190	egk3	egk3_vMAG_190_combined_prodigal_combined_egk3_vMAG_190_93	Viruses;Duplodnaviria;Heunggongvirae;Uroviricota;Caudoviricetes;;	E
vOTU_907	egk3_vMAG_190	egk3	egk3_vMAG_190_combined_prodigal_combined_egk3_vMAG_190_94	Viruses;Duplodnaviria;Heunggongvirae;Uroviricota;Caudoviricetes;;	C	K14623	DNA-damage-inducible protein D								BRO family, N-terminal domain [PF02498.21]
vOTU_907	egk3_vMAG_190	egk3	egk3_vMAG_190_combined_prodigal_combined_egk3_vMAG_190_95	Viruses;Duplodnaviria;Heunggongvirae;Uroviricota;Caudoviricetes;;	E
vOTU_907	egk3_vMAG_190	egk3	egk3_vMAG_190_combined_prodigal_combined_egk3_vMAG_190_96	Viruses;Duplodnaviria;Heunggongvirae;Uroviricota;Caudoviricetes;;	D										Acetyltransferase (GNAT) domain [PF13673.11]; Acetyltransferase (GNAT) family [PF00583.29]; Acetyltransferase (GNAT) domain [PF13508.11]
vOTU_907	egk3_vMAG_190	egk3	egk3_vMAG_190_combined_prodigal_combined_egk3_vMAG_190_97	Viruses;Duplodnaviria;Heunggongvirae;Uroviricota;Caudoviricetes;;	E
vOTU_907	egk3_vMAG_190	egk3	egk3_vMAG_190_combined_prodigal_combined_egk3_vMAG_190_98	Viruses;Duplodnaviria;Heunggongvirae;Uroviricota;Caudoviricetes;;	E
vOTU_907	egk3_vMAG_190	egk3	egk3_vMAG_190_combined_prodigal_combined_egk3_vMAG_190_99	Viruses;Duplodnaviria;Heunggongvirae;Uroviricota;Caudoviricetes;;	E
vOTU_908	cw1_vMAG_67	cw1	cw1_vMAG_67_combined_prodigal_combined_cw1_vMAG_67_1	Viruses;Duplodnaviria;Heunggongvirae;Uroviricota;Caudoviricetes;;	E
vOTU_908	cw1_vMAG_67	cw1	cw1_vMAG_67_combined_prodigal_combined_cw1_vMAG_67_10	Viruses;Duplodnaviria;Heunggongvirae;Uroviricota;Caudoviricetes;;	E
vOTU_908	cw1_vMAG_67	cw1	cw1_vMAG_67_combined_prodigal_combined_cw1_vMAG_67_11	Viruses;Duplodnaviria;Heunggongvirae;Uroviricota;Caudoviricetes;;	E
vOTU_908	cw1_vMAG_67	cw1	cw1_vMAG_67_combined_prodigal_combined_cw1_vMAG_67_12	Viruses;Duplodnaviria;Heunggongvirae;Uroviricota;Caudoviricetes;;	D										Bacteriophage Gp15 protein [PF06854.15]
vOTU_908	cw1_vMAG_67	cw1	cw1_vMAG_67_combined_prodigal_combined_cw1_vMAG_67_13	Viruses;Duplodnaviria;Heunggongvirae;Uroviricota;Caudoviricetes;;	E
vOTU_908	cw1_vMAG_67	cw1	cw1_vMAG_67_combined_prodigal_combined_cw1_vMAG_67_14	Viruses;Duplodnaviria;Heunggongvirae;Uroviricota;Caudoviricetes;;	E
vOTU_908	cw1_vMAG_67	cw1	cw1_vMAG_67_combined_prodigal_combined_cw1_vMAG_67_15	Viruses;Duplodnaviria;Heunggongvirae;Uroviricota;Caudoviricetes;;	D										Bacteriophage minor capsid protein [PF12691.11]
vOTU_908	cw1_vMAG_67	cw1	cw1_vMAG_67_combined_prodigal_combined_cw1_vMAG_67_16	Viruses;Duplodnaviria;Heunggongvirae;Uroviricota;Caudoviricetes;;	D										Minor capsid protein [PF11114.12]
vOTU_908	cw1_vMAG_67	cw1	cw1_vMAG_67_combined_prodigal_combined_cw1_vMAG_67_17	Viruses;Duplodnaviria;Heunggongvirae;Uroviricota;Caudoviricetes;;	E
vOTU_908	cw1_vMAG_67	cw1	cw1_vMAG_67_combined_prodigal_combined_cw1_vMAG_67_18	Viruses;Duplodnaviria;Heunggongvirae;Uroviricota;Caudoviricetes;;	E
vOTU_908	cw1_vMAG_67	cw1	cw1_vMAG_67_combined_prodigal_combined_cw1_vMAG_67_19	Viruses;Duplodnaviria;Heunggongvirae;Uroviricota;Caudoviricetes;;	E
vOTU_908	cw1_vMAG_67	cw1	cw1_vMAG_67_combined_prodigal_combined_cw1_vMAG_67_2	Viruses;Duplodnaviria;Heunggongvirae;Uroviricota;Caudoviricetes;;	E
vOTU_908	cw1_vMAG_67	cw1	cw1_vMAG_67_combined_prodigal_combined_cw1_vMAG_67_20	Viruses;Duplodnaviria;Heunggongvirae;Uroviricota;Caudoviricetes;;	E
vOTU_908	cw1_vMAG_67	cw1	cw1_vMAG_67_combined_prodigal_combined_cw1_vMAG_67_21	Viruses;Duplodnaviria;Heunggongvirae;Uroviricota;Caudoviricetes;;	E
vOTU_908	cw1_vMAG_67	cw1	cw1_vMAG_67_combined_prodigal_combined_cw1_vMAG_67_22	Viruses;Duplodnaviria;Heunggongvirae;Uroviricota;Caudoviricetes;;	E
vOTU_908	cw1_vMAG_67	cw1	cw1_vMAG_67_combined_prodigal_combined_cw1_vMAG_67_23	Viruses;Duplodnaviria;Heunggongvirae;Uroviricota;Caudoviricetes;;	E
vOTU_908	cw1_vMAG_67	cw1	cw1_vMAG_67_combined_prodigal_combined_cw1_vMAG_67_24	Viruses;Duplodnaviria;Heunggongvirae;Uroviricota;Caudoviricetes;;	E
vOTU_908	cw1_vMAG_67	cw1	cw1_vMAG_67_combined_prodigal_combined_cw1_vMAG_67_25	Viruses;Duplodnaviria;Heunggongvirae;Uroviricota;Caudoviricetes;;	D										Phage minor capsid protein 2 [PF06152.15]; ADP-ribosyltransferase exoenzyme [PF03496.18]; NAD:arginine ADP-ribosyltransferase [PF01129.22]
vOTU_908	cw1_vMAG_67	cw1	cw1_vMAG_67_combined_prodigal_combined_cw1_vMAG_67_26	Viruses;Duplodnaviria;Heunggongvirae;Uroviricota;Caudoviricetes;;	E
vOTU_908	cw1_vMAG_67	cw1	cw1_vMAG_67_combined_prodigal_combined_cw1_vMAG_67_27	Viruses;Duplodnaviria;Heunggongvirae;Uroviricota;Caudoviricetes;;	D										Phage portal protein, SPP1 Gp6-like [PF05133.18]
vOTU_908	cw1_vMAG_67	cw1	cw1_vMAG_67_combined_prodigal_combined_cw1_vMAG_67_28	Viruses;Duplodnaviria;Heunggongvirae;Uroviricota;Caudoviricetes;;	E
vOTU_908	cw1_vMAG_67	cw1	cw1_vMAG_67_combined_prodigal_combined_cw1_vMAG_67_29	Viruses;Duplodnaviria;Heunggongvirae;Uroviricota;Caudoviricetes;;	C	K07474	phage terminase small subunit								Terminase small subunit [PF03592.20]
vOTU_908	cw1_vMAG_67	cw1	cw1_vMAG_67_combined_prodigal_combined_cw1_vMAG_67_3	Viruses;Duplodnaviria;Heunggongvirae;Uroviricota;Caudoviricetes;;	D										Phage holin family Hol44, in holin superfamily V [PF16079.9]
vOTU_908	cw1_vMAG_67	cw1	cw1_vMAG_67_combined_prodigal_combined_cw1_vMAG_67_30	Viruses;Duplodnaviria;Heunggongvirae;Uroviricota;Caudoviricetes;;	E
vOTU_908	cw1_vMAG_67	cw1	cw1_vMAG_67_combined_prodigal_combined_cw1_vMAG_67_31	Viruses;Duplodnaviria;Heunggongvirae;Uroviricota;Caudoviricetes;;	E
vOTU_908	cw1_vMAG_67	cw1	cw1_vMAG_67_combined_prodigal_combined_cw1_vMAG_67_32	Viruses;Duplodnaviria;Heunggongvirae;Uroviricota;Caudoviricetes;;	D										Domain of unknown function (DUF4406) [PF14359.10]
vOTU_908	cw1_vMAG_67	cw1	cw1_vMAG_67_combined_prodigal_combined_cw1_vMAG_67_33	Viruses;Duplodnaviria;Heunggongvirae;Uroviricota;Caudoviricetes;;	E
vOTU_908	cw1_vMAG_67	cw1	cw1_vMAG_67_combined_prodigal_combined_cw1_vMAG_67_34	Viruses;Duplodnaviria;Heunggongvirae;Uroviricota;Caudoviricetes;;	E
vOTU_908	cw1_vMAG_67	cw1	cw1_vMAG_67_combined_prodigal_combined_cw1_vMAG_67_35	Viruses;Duplodnaviria;Heunggongvirae;Uroviricota;Caudoviricetes;;	E
vOTU_908	cw1_vMAG_67	cw1	cw1_vMAG_67_combined_prodigal_combined_cw1_vMAG_67_36	Viruses;Duplodnaviria;Heunggongvirae;Uroviricota;Caudoviricetes;;	E
vOTU_908	cw1_vMAG_67	cw1	cw1_vMAG_67_combined_prodigal_combined_cw1_vMAG_67_37	Viruses;Duplodnaviria;Heunggongvirae;Uroviricota;Caudoviricetes;;	E
vOTU_908	cw1_vMAG_67	cw1	cw1_vMAG_67_combined_prodigal_combined_cw1_vMAG_67_38	Viruses;Duplodnaviria;Heunggongvirae;Uroviricota;Caudoviricetes;;	E
vOTU_908	cw1_vMAG_67	cw1	cw1_vMAG_67_combined_prodigal_combined_cw1_vMAG_67_39	Viruses;Duplodnaviria;Heunggongvirae;Uroviricota;Caudoviricetes;;	C	K06940	uncharacterized protein								Putative zinc- or iron-chelating domain [PF03692.19]
vOTU_908	cw1_vMAG_67	cw1	cw1_vMAG_67_combined_prodigal_combined_cw1_vMAG_67_4	Viruses;Duplodnaviria;Heunggongvirae;Uroviricota;Caudoviricetes;;	E
vOTU_908	cw1_vMAG_67	cw1	cw1_vMAG_67_combined_prodigal_combined_cw1_vMAG_67_40	Viruses;Duplodnaviria;Heunggongvirae;Uroviricota;Caudoviricetes;;	E
vOTU_908	cw1_vMAG_67	cw1	cw1_vMAG_67_combined_prodigal_combined_cw1_vMAG_67_41	Viruses;Duplodnaviria;Heunggongvirae;Uroviricota;Caudoviricetes;;	E
vOTU_908	cw1_vMAG_67	cw1	cw1_vMAG_67_combined_prodigal_combined_cw1_vMAG_67_42	Viruses;Duplodnaviria;Heunggongvirae;Uroviricota;Caudoviricetes;;	E
vOTU_908	cw1_vMAG_67	cw1	cw1_vMAG_67_combined_prodigal_combined_cw1_vMAG_67_43	Viruses;Duplodnaviria;Heunggongvirae;Uroviricota;Caudoviricetes;;	E
vOTU_908	cw1_vMAG_67	cw1	cw1_vMAG_67_combined_prodigal_combined_cw1_vMAG_67_44	Viruses;Duplodnaviria;Heunggongvirae;Uroviricota;Caudoviricetes;;	E
vOTU_908	cw1_vMAG_67	cw1	cw1_vMAG_67_combined_prodigal_combined_cw1_vMAG_67_45	Viruses;Duplodnaviria;Heunggongvirae;Uroviricota;Caudoviricetes;;	E
vOTU_908	cw1_vMAG_67	cw1	cw1_vMAG_67_combined_prodigal_combined_cw1_vMAG_67_46	Viruses;Duplodnaviria;Heunggongvirae;Uroviricota;Caudoviricetes;;	E
vOTU_908	cw1_vMAG_67	cw1	cw1_vMAG_67_combined_prodigal_combined_cw1_vMAG_67_47	Viruses;Duplodnaviria;Heunggongvirae;Uroviricota;Caudoviricetes;;	E
vOTU_908	cw1_vMAG_67	cw1	cw1_vMAG_67_combined_prodigal_combined_cw1_vMAG_67_48	Viruses;Duplodnaviria;Heunggongvirae;Uroviricota;Caudoviricetes;;	E
vOTU_908	cw1_vMAG_67	cw1	cw1_vMAG_67_combined_prodigal_combined_cw1_vMAG_67_49	Viruses;Duplodnaviria;Heunggongvirae;Uroviricota;Caudoviricetes;;	E
vOTU_908	cw1_vMAG_67	cw1	cw1_vMAG_67_combined_prodigal_combined_cw1_vMAG_67_5	Viruses;Duplodnaviria;Heunggongvirae;Uroviricota;Caudoviricetes;;	E
vOTU_908	cw1_vMAG_67	cw1	cw1_vMAG_67_combined_prodigal_combined_cw1_vMAG_67_50	Viruses;Duplodnaviria;Heunggongvirae;Uroviricota;Caudoviricetes;;	E
vOTU_908	cw1_vMAG_67	cw1	cw1_vMAG_67_combined_prodigal_combined_cw1_vMAG_67_51	Viruses;Duplodnaviria;Heunggongvirae;Uroviricota;Caudoviricetes;;	C	K03111	single-strand DNA-binding protein								Single-strand binding protein family [PF00436.29]
vOTU_908	cw1_vMAG_67	cw1	cw1_vMAG_67_combined_prodigal_combined_cw1_vMAG_67_52	Viruses;Duplodnaviria;Heunggongvirae;Uroviricota;Caudoviricetes;;	D										Transmembrane Fragile-X-F protein [PF10269.13]
vOTU_908	cw1_vMAG_67	cw1	cw1_vMAG_67_combined_prodigal_combined_cw1_vMAG_67_53	Viruses;Duplodnaviria;Heunggongvirae;Uroviricota;Caudoviricetes;;	E
vOTU_908	cw1_vMAG_67	cw1	cw1_vMAG_67_combined_prodigal_combined_cw1_vMAG_67_54	Viruses;Duplodnaviria;Heunggongvirae;Uroviricota;Caudoviricetes;;	D										YqaJ-like viral recombinase domain [PF09588.14]
vOTU_908	cw1_vMAG_67	cw1	cw1_vMAG_67_combined_prodigal_combined_cw1_vMAG_67_55	Viruses;Duplodnaviria;Heunggongvirae;Uroviricota;Caudoviricetes;;	E
vOTU_908	cw1_vMAG_67	cw1	cw1_vMAG_67_combined_prodigal_combined_cw1_vMAG_67_56	Viruses;Duplodnaviria;Heunggongvirae;Uroviricota;Caudoviricetes;;	E
vOTU_908	cw1_vMAG_67	cw1	cw1_vMAG_67_combined_prodigal_combined_cw1_vMAG_67_57	Viruses;Duplodnaviria;Heunggongvirae;Uroviricota;Caudoviricetes;;	C	K03111	single-strand DNA-binding protein
vOTU_908	cw1_vMAG_67	cw1	cw1_vMAG_67_combined_prodigal_combined_cw1_vMAG_67_58	Viruses;Duplodnaviria;Heunggongvirae;Uroviricota;Caudoviricetes;;	E
vOTU_908	cw1_vMAG_67	cw1	cw1_vMAG_67_combined_prodigal_combined_cw1_vMAG_67_59	Viruses;Duplodnaviria;Heunggongvirae;Uroviricota;Caudoviricetes;;	C	K02086	DNA replication protein								Replication initiation and membrane attachment [PF07261.15]
vOTU_908	cw1_vMAG_67	cw1	cw1_vMAG_67_combined_prodigal_combined_cw1_vMAG_67_6	Viruses;Duplodnaviria;Heunggongvirae;Uroviricota;Caudoviricetes;;	E
vOTU_908	cw1_vMAG_67	cw1	cw1_vMAG_67_combined_prodigal_combined_cw1_vMAG_67_60	Viruses;Duplodnaviria;Heunggongvirae;Uroviricota;Caudoviricetes;;	E
vOTU_908	cw1_vMAG_67	cw1	cw1_vMAG_67_combined_prodigal_combined_cw1_vMAG_67_61	Viruses;Duplodnaviria;Heunggongvirae;Uroviricota;Caudoviricetes;;	E
vOTU_908	cw1_vMAG_67	cw1	cw1_vMAG_67_combined_prodigal_combined_cw1_vMAG_67_62	Viruses;Duplodnaviria;Heunggongvirae;Uroviricota;Caudoviricetes;;	E
vOTU_908	cw1_vMAG_67	cw1	cw1_vMAG_67_combined_prodigal_combined_cw1_vMAG_67_63	Viruses;Duplodnaviria;Heunggongvirae;Uroviricota;Caudoviricetes;;	E
vOTU_908	cw1_vMAG_67	cw1	cw1_vMAG_67_combined_prodigal_combined_cw1_vMAG_67_64	Viruses;Duplodnaviria;Heunggongvirae;Uroviricota;Caudoviricetes;;	E
vOTU_908	cw1_vMAG_67	cw1	cw1_vMAG_67_combined_prodigal_combined_cw1_vMAG_67_65	Viruses;Duplodnaviria;Heunggongvirae;Uroviricota;Caudoviricetes;;	D										Helix-turn-helix domain [PF12844.11]; Helix-turn-helix [PF01381.26]; Helix-turn-helix domain [PF13560.10]
vOTU_908	cw1_vMAG_67	cw1	cw1_vMAG_67_combined_prodigal_combined_cw1_vMAG_67_66	Viruses;Duplodnaviria;Heunggongvirae;Uroviricota;Caudoviricetes;;	D										Protein of unknown function (DUF3991) [PF13154.10]; Toprim-like [PF13155.10]; Toprim domain [PF13362.10]
vOTU_908	cw1_vMAG_67	cw1	cw1_vMAG_67_combined_prodigal_combined_cw1_vMAG_67_67	Viruses;Duplodnaviria;Heunggongvirae;Uroviricota;Caudoviricetes;;	D										Protein of unknown function (DUF3848) [PF12959.11]
vOTU_908	cw1_vMAG_67	cw1	cw1_vMAG_67_combined_prodigal_combined_cw1_vMAG_67_68	Viruses;Duplodnaviria;Heunggongvirae;Uroviricota;Caudoviricetes;;	D										SNF2-related domain [PF00176.27]; Type III restriction enzyme, res subunit [PF04851.19]; Helicase conserved C-terminal domain [PF00271.35]
vOTU_908	cw1_vMAG_67	cw1	cw1_vMAG_67_combined_prodigal_combined_cw1_vMAG_67_7	Viruses;Duplodnaviria;Heunggongvirae;Uroviricota;Caudoviricetes;;	E
vOTU_908	cw1_vMAG_67	cw1	cw1_vMAG_67_combined_prodigal_combined_cw1_vMAG_67_8	Viruses;Duplodnaviria;Heunggongvirae;Uroviricota;Caudoviricetes;;	E
vOTU_908	cw1_vMAG_67	cw1	cw1_vMAG_67_combined_prodigal_combined_cw1_vMAG_67_9	Viruses;Duplodnaviria;Heunggongvirae;Uroviricota;Caudoviricetes;;	E
vOTU_908	shnw1_vContig_545	shnw1	shnw1_vContig_545_prodigal_k141_1610265_1	Viruses;Duplodnaviria;Heunggongvirae;Uroviricota;Caudoviricetes;;	E
vOTU_908	shnw1_vContig_545	shnw1	shnw1_vContig_545_prodigal_k141_1610265_10	Viruses;Duplodnaviria;Heunggongvirae;Uroviricota;Caudoviricetes;;	E
vOTU_908	shnw1_vContig_545	shnw1	shnw1_vContig_545_prodigal_k141_1610265_11	Viruses;Duplodnaviria;Heunggongvirae;Uroviricota;Caudoviricetes;;	E
vOTU_908	shnw1_vContig_545	shnw1	shnw1_vContig_545_prodigal_k141_1610265_12	Viruses;Duplodnaviria;Heunggongvirae;Uroviricota;Caudoviricetes;;	D										Bacteriophage Gp15 protein [PF06854.15]
vOTU_908	shnw1_vContig_545	shnw1	shnw1_vContig_545_prodigal_k141_1610265_13	Viruses;Duplodnaviria;Heunggongvirae;Uroviricota;Caudoviricetes;;	E
vOTU_908	shnw1_vContig_545	shnw1	shnw1_vContig_545_prodigal_k141_1610265_14	Viruses;Duplodnaviria;Heunggongvirae;Uroviricota;Caudoviricetes;;	E
vOTU_908	shnw1_vContig_545	shnw1	shnw1_vContig_545_prodigal_k141_1610265_15	Viruses;Duplodnaviria;Heunggongvirae;Uroviricota;Caudoviricetes;;	D										Bacteriophage minor capsid protein [PF12691.11]
vOTU_908	shnw1_vContig_545	shnw1	shnw1_vContig_545_prodigal_k141_1610265_16	Viruses;Duplodnaviria;Heunggongvirae;Uroviricota;Caudoviricetes;;	D										Minor capsid protein [PF11114.12]
vOTU_908	shnw1_vContig_545	shnw1	shnw1_vContig_545_prodigal_k141_1610265_17	Viruses;Duplodnaviria;Heunggongvirae;Uroviricota;Caudoviricetes;;	E
vOTU_908	shnw1_vContig_545	shnw1	shnw1_vContig_545_prodigal_k141_1610265_18	Viruses;Duplodnaviria;Heunggongvirae;Uroviricota;Caudoviricetes;;	E
vOTU_908	shnw1_vContig_545	shnw1	shnw1_vContig_545_prodigal_k141_1610265_19	Viruses;Duplodnaviria;Heunggongvirae;Uroviricota;Caudoviricetes;;	E
vOTU_908	shnw1_vContig_545	shnw1	shnw1_vContig_545_prodigal_k141_1610265_2	Viruses;Duplodnaviria;Heunggongvirae;Uroviricota;Caudoviricetes;;	E
vOTU_908	shnw1_vContig_545	shnw1	shnw1_vContig_545_prodigal_k141_1610265_20	Viruses;Duplodnaviria;Heunggongvirae;Uroviricota;Caudoviricetes;;	E
vOTU_908	shnw1_vContig_545	shnw1	shnw1_vContig_545_prodigal_k141_1610265_21	Viruses;Duplodnaviria;Heunggongvirae;Uroviricota;Caudoviricetes;;	E
vOTU_908	shnw1_vContig_545	shnw1	shnw1_vContig_545_prodigal_k141_1610265_22	Viruses;Duplodnaviria;Heunggongvirae;Uroviricota;Caudoviricetes;;	E
vOTU_908	shnw1_vContig_545	shnw1	shnw1_vContig_545_prodigal_k141_1610265_23	Viruses;Duplodnaviria;Heunggongvirae;Uroviricota;Caudoviricetes;;	E
vOTU_908	shnw1_vContig_545	shnw1	shnw1_vContig_545_prodigal_k141_1610265_24	Viruses;Duplodnaviria;Heunggongvirae;Uroviricota;Caudoviricetes;;	E
vOTU_908	shnw1_vContig_545	shnw1	shnw1_vContig_545_prodigal_k141_1610265_25	Viruses;Duplodnaviria;Heunggongvirae;Uroviricota;Caudoviricetes;;	D										Phage minor capsid protein 2 [PF06152.15]; ADP-ribosyltransferase exoenzyme [PF03496.18]; NAD:arginine ADP-ribosyltransferase [PF01129.22]
vOTU_908	shnw1_vContig_545	shnw1	shnw1_vContig_545_prodigal_k141_1610265_26	Viruses;Duplodnaviria;Heunggongvirae;Uroviricota;Caudoviricetes;;	E
vOTU_908	shnw1_vContig_545	shnw1	shnw1_vContig_545_prodigal_k141_1610265_27	Viruses;Duplodnaviria;Heunggongvirae;Uroviricota;Caudoviricetes;;	D										Phage portal protein, SPP1 Gp6-like [PF05133.18]
vOTU_908	shnw1_vContig_545	shnw1	shnw1_vContig_545_prodigal_k141_1610265_28	Viruses;Duplodnaviria;Heunggongvirae;Uroviricota;Caudoviricetes;;	E
vOTU_908	shnw1_vContig_545	shnw1	shnw1_vContig_545_prodigal_k141_1610265_29	Viruses;Duplodnaviria;Heunggongvirae;Uroviricota;Caudoviricetes;;	C	K07474	phage terminase small subunit								Terminase small subunit [PF03592.20]
vOTU_908	shnw1_vContig_545	shnw1	shnw1_vContig_545_prodigal_k141_1610265_3	Viruses;Duplodnaviria;Heunggongvirae;Uroviricota;Caudoviricetes;;	D										Phage holin family Hol44, in holin superfamily V [PF16079.9]
vOTU_908	shnw1_vContig_545	shnw1	shnw1_vContig_545_prodigal_k141_1610265_30	Viruses;Duplodnaviria;Heunggongvirae;Uroviricota;Caudoviricetes;;	E
vOTU_908	shnw1_vContig_545	shnw1	shnw1_vContig_545_prodigal_k141_1610265_31	Viruses;Duplodnaviria;Heunggongvirae;Uroviricota;Caudoviricetes;;	E
vOTU_908	shnw1_vContig_545	shnw1	shnw1_vContig_545_prodigal_k141_1610265_32	Viruses;Duplodnaviria;Heunggongvirae;Uroviricota;Caudoviricetes;;	D										Domain of unknown function (DUF4406) [PF14359.10]
vOTU_908	shnw1_vContig_545	shnw1	shnw1_vContig_545_prodigal_k141_1610265_33	Viruses;Duplodnaviria;Heunggongvirae;Uroviricota;Caudoviricetes;;	E
vOTU_908	shnw1_vContig_545	shnw1	shnw1_vContig_545_prodigal_k141_1610265_34	Viruses;Duplodnaviria;Heunggongvirae;Uroviricota;Caudoviricetes;;	E
vOTU_908	shnw1_vContig_545	shnw1	shnw1_vContig_545_prodigal_k141_1610265_35	Viruses;Duplodnaviria;Heunggongvirae;Uroviricota;Caudoviricetes;;	E
vOTU_908	shnw1_vContig_545	shnw1	shnw1_vContig_545_prodigal_k141_1610265_36	Viruses;Duplodnaviria;Heunggongvirae;Uroviricota;Caudoviricetes;;	E
vOTU_908	shnw1_vContig_545	shnw1	shnw1_vContig_545_prodigal_k141_1610265_37	Viruses;Duplodnaviria;Heunggongvirae;Uroviricota;Caudoviricetes;;	E
vOTU_908	shnw1_vContig_545	shnw1	shnw1_vContig_545_prodigal_k141_1610265_38	Viruses;Duplodnaviria;Heunggongvirae;Uroviricota;Caudoviricetes;;	E
vOTU_908	shnw1_vContig_545	shnw1	shnw1_vContig_545_prodigal_k141_1610265_39	Viruses;Duplodnaviria;Heunggongvirae;Uroviricota;Caudoviricetes;;	C	K06940	uncharacterized protein								Putative zinc- or iron-chelating domain [PF03692.19]
vOTU_908	shnw1_vContig_545	shnw1	shnw1_vContig_545_prodigal_k141_1610265_4	Viruses;Duplodnaviria;Heunggongvirae;Uroviricota;Caudoviricetes;;	E
vOTU_908	shnw1_vContig_545	shnw1	shnw1_vContig_545_prodigal_k141_1610265_40	Viruses;Duplodnaviria;Heunggongvirae;Uroviricota;Caudoviricetes;;	E
vOTU_908	shnw1_vContig_545	shnw1	shnw1_vContig_545_prodigal_k141_1610265_41	Viruses;Duplodnaviria;Heunggongvirae;Uroviricota;Caudoviricetes;;	E
vOTU_908	shnw1_vContig_545	shnw1	shnw1_vContig_545_prodigal_k141_1610265_42	Viruses;Duplodnaviria;Heunggongvirae;Uroviricota;Caudoviricetes;;	E
vOTU_908	shnw1_vContig_545	shnw1	shnw1_vContig_545_prodigal_k141_1610265_43	Viruses;Duplodnaviria;Heunggongvirae;Uroviricota;Caudoviricetes;;	E
vOTU_908	shnw1_vContig_545	shnw1	shnw1_vContig_545_prodigal_k141_1610265_44	Viruses;Duplodnaviria;Heunggongvirae;Uroviricota;Caudoviricetes;;	E
vOTU_908	shnw1_vContig_545	shnw1	shnw1_vContig_545_prodigal_k141_1610265_45	Viruses;Duplodnaviria;Heunggongvirae;Uroviricota;Caudoviricetes;;	E
vOTU_908	shnw1_vContig_545	shnw1	shnw1_vContig_545_prodigal_k141_1610265_46	Viruses;Duplodnaviria;Heunggongvirae;Uroviricota;Caudoviricetes;;	E
vOTU_908	shnw1_vContig_545	shnw1	shnw1_vContig_545_prodigal_k141_1610265_47	Viruses;Duplodnaviria;Heunggongvirae;Uroviricota;Caudoviricetes;;	E
vOTU_908	shnw1_vContig_545	shnw1	shnw1_vContig_545_prodigal_k141_1610265_48	Viruses;Duplodnaviria;Heunggongvirae;Uroviricota;Caudoviricetes;;	E
vOTU_908	shnw1_vContig_545	shnw1	shnw1_vContig_545_prodigal_k141_1610265_49	Viruses;Duplodnaviria;Heunggongvirae;Uroviricota;Caudoviricetes;;	E
vOTU_908	shnw1_vContig_545	shnw1	shnw1_vContig_545_prodigal_k141_1610265_5	Viruses;Duplodnaviria;Heunggongvirae;Uroviricota;Caudoviricetes;;	E
vOTU_908	shnw1_vContig_545	shnw1	shnw1_vContig_545_prodigal_k141_1610265_50	Viruses;Duplodnaviria;Heunggongvirae;Uroviricota;Caudoviricetes;;	E
vOTU_908	shnw1_vContig_545	shnw1	shnw1_vContig_545_prodigal_k141_1610265_51	Viruses;Duplodnaviria;Heunggongvirae;Uroviricota;Caudoviricetes;;	C	K03111	single-strand DNA-binding protein								Single-strand binding protein family [PF00436.29]
vOTU_908	shnw1_vContig_545	shnw1	shnw1_vContig_545_prodigal_k141_1610265_52	Viruses;Duplodnaviria;Heunggongvirae;Uroviricota;Caudoviricetes;;	D										Transmembrane Fragile-X-F protein [PF10269.13]
vOTU_908	shnw1_vContig_545	shnw1	shnw1_vContig_545_prodigal_k141_1610265_53	Viruses;Duplodnaviria;Heunggongvirae;Uroviricota;Caudoviricetes;;	E
vOTU_908	shnw1_vContig_545	shnw1	shnw1_vContig_545_prodigal_k141_1610265_54	Viruses;Duplodnaviria;Heunggongvirae;Uroviricota;Caudoviricetes;;	D										YqaJ-like viral recombinase domain [PF09588.14]
vOTU_908	shnw1_vContig_545	shnw1	shnw1_vContig_545_prodigal_k141_1610265_55	Viruses;Duplodnaviria;Heunggongvirae;Uroviricota;Caudoviricetes;;	E
vOTU_908	shnw1_vContig_545	shnw1	shnw1_vContig_545_prodigal_k141_1610265_56	Viruses;Duplodnaviria;Heunggongvirae;Uroviricota;Caudoviricetes;;	E
vOTU_908	shnw1_vContig_545	shnw1	shnw1_vContig_545_prodigal_k141_1610265_57	Viruses;Duplodnaviria;Heunggongvirae;Uroviricota;Caudoviricetes;;	C	K03111	single-strand DNA-binding protein
vOTU_908	shnw1_vContig_545	shnw1	shnw1_vContig_545_prodigal_k141_1610265_58	Viruses;Duplodnaviria;Heunggongvirae;Uroviricota;Caudoviricetes;;	E
vOTU_908	shnw1_vContig_545	shnw1	shnw1_vContig_545_prodigal_k141_1610265_59	Viruses;Duplodnaviria;Heunggongvirae;Uroviricota;Caudoviricetes;;	C	K02086	DNA replication protein								Replication initiation and membrane attachment [PF07261.15]
vOTU_908	shnw1_vContig_545	shnw1	shnw1_vContig_545_prodigal_k141_1610265_6	Viruses;Duplodnaviria;Heunggongvirae;Uroviricota;Caudoviricetes;;	E
vOTU_908	shnw1_vContig_545	shnw1	shnw1_vContig_545_prodigal_k141_1610265_60	Viruses;Duplodnaviria;Heunggongvirae;Uroviricota;Caudoviricetes;;	E
vOTU_908	shnw1_vContig_545	shnw1	shnw1_vContig_545_prodigal_k141_1610265_61	Viruses;Duplodnaviria;Heunggongvirae;Uroviricota;Caudoviricetes;;	E
vOTU_908	shnw1_vContig_545	shnw1	shnw1_vContig_545_prodigal_k141_1610265_62	Viruses;Duplodnaviria;Heunggongvirae;Uroviricota;Caudoviricetes;;	E
vOTU_908	shnw1_vContig_545	shnw1	shnw1_vContig_545_prodigal_k141_1610265_63	Viruses;Duplodnaviria;Heunggongvirae;Uroviricota;Caudoviricetes;;	E
vOTU_908	shnw1_vContig_545	shnw1	shnw1_vContig_545_prodigal_k141_1610265_64	Viruses;Duplodnaviria;Heunggongvirae;Uroviricota;Caudoviricetes;;	E
vOTU_908	shnw1_vContig_545	shnw1	shnw1_vContig_545_prodigal_k141_1610265_7	Viruses;Duplodnaviria;Heunggongvirae;Uroviricota;Caudoviricetes;;	E
vOTU_908	shnw1_vContig_545	shnw1	shnw1_vContig_545_prodigal_k141_1610265_8	Viruses;Duplodnaviria;Heunggongvirae;Uroviricota;Caudoviricetes;;	E
vOTU_908	shnw1_vContig_545	shnw1	shnw1_vContig_545_prodigal_k141_1610265_9	Viruses;Duplodnaviria;Heunggongvirae;Uroviricota;Caudoviricetes;;	E
vOTU_909	gg2_vMAG_52	gg2	gg2_vMAG_52_combined_prodigal_combined_gg2_vMAG_52_1	Viruses;Duplodnaviria;Heunggongvirae;Uroviricota;Caudoviricetes;;	E
vOTU_909	gg2_vMAG_52	gg2	gg2_vMAG_52_combined_prodigal_combined_gg2_vMAG_52_10	Viruses;Duplodnaviria;Heunggongvirae;Uroviricota;Caudoviricetes;;	C	K01358	ATP-dependent Clp protease, protease subunit [EC:3.4.21.92]	MER1012390	S14	MER1012390 - family S14 non-peptidase homologues () [S14.UNW]#S14#{peptidase unit: 37-173}~source R9KSR5~	FALSE	176	2.681e-48	0.666	Clp protease [PF00574.27]
vOTU_909	gg2_vMAG_52	gg2	gg2_vMAG_52_combined_prodigal_combined_gg2_vMAG_52_11	Viruses;Duplodnaviria;Heunggongvirae;Uroviricota;Caudoviricetes;;	E
vOTU_909	gg2_vMAG_52	gg2	gg2_vMAG_52_combined_prodigal_combined_gg2_vMAG_52_12	Viruses;Duplodnaviria;Heunggongvirae;Uroviricota;Caudoviricetes;;	E
vOTU_909	gg2_vMAG_52	gg2	gg2_vMAG_52_combined_prodigal_combined_gg2_vMAG_52_13	Viruses;Duplodnaviria;Heunggongvirae;Uroviricota;Caudoviricetes;;	E
vOTU_909	gg2_vMAG_52	gg2	gg2_vMAG_52_combined_prodigal_combined_gg2_vMAG_52_14	Viruses;Duplodnaviria;Heunggongvirae;Uroviricota;Caudoviricetes;;	E
vOTU_909	gg2_vMAG_52	gg2	gg2_vMAG_52_combined_prodigal_combined_gg2_vMAG_52_15	Viruses;Duplodnaviria;Heunggongvirae;Uroviricota;Caudoviricetes;;	E
vOTU_909	gg2_vMAG_52	gg2	gg2_vMAG_52_combined_prodigal_combined_gg2_vMAG_52_16	Viruses;Duplodnaviria;Heunggongvirae;Uroviricota;Caudoviricetes;;	E
vOTU_909	gg2_vMAG_52	gg2	gg2_vMAG_52_combined_prodigal_combined_gg2_vMAG_52_17	Viruses;Duplodnaviria;Heunggongvirae;Uroviricota;Caudoviricetes;;	E
vOTU_909	gg2_vMAG_52	gg2	gg2_vMAG_52_combined_prodigal_combined_gg2_vMAG_52_18	Viruses;Duplodnaviria;Heunggongvirae;Uroviricota;Caudoviricetes;;	E
vOTU_909	gg2_vMAG_52	gg2	gg2_vMAG_52_combined_prodigal_combined_gg2_vMAG_52_19	Viruses;Duplodnaviria;Heunggongvirae;Uroviricota;Caudoviricetes;;	E
vOTU_909	gg2_vMAG_52	gg2	gg2_vMAG_52_combined_prodigal_combined_gg2_vMAG_52_2	Viruses;Duplodnaviria;Heunggongvirae;Uroviricota;Caudoviricetes;;	E
vOTU_909	gg2_vMAG_52	gg2	gg2_vMAG_52_combined_prodigal_combined_gg2_vMAG_52_20	Viruses;Duplodnaviria;Heunggongvirae;Uroviricota;Caudoviricetes;;	E
vOTU_909	gg2_vMAG_52	gg2	gg2_vMAG_52_combined_prodigal_combined_gg2_vMAG_52_21	Viruses;Duplodnaviria;Heunggongvirae;Uroviricota;Caudoviricetes;;	E
vOTU_909	gg2_vMAG_52	gg2	gg2_vMAG_52_combined_prodigal_combined_gg2_vMAG_52_22	Viruses;Duplodnaviria;Heunggongvirae;Uroviricota;Caudoviricetes;;	E
vOTU_909	gg2_vMAG_52	gg2	gg2_vMAG_52_combined_prodigal_combined_gg2_vMAG_52_23	Viruses;Duplodnaviria;Heunggongvirae;Uroviricota;Caudoviricetes;;	E
vOTU_909	gg2_vMAG_52	gg2	gg2_vMAG_52_combined_prodigal_combined_gg2_vMAG_52_24	Viruses;Duplodnaviria;Heunggongvirae;Uroviricota;Caudoviricetes;;	E
vOTU_909	gg2_vMAG_52	gg2	gg2_vMAG_52_combined_prodigal_combined_gg2_vMAG_52_25	Viruses;Duplodnaviria;Heunggongvirae;Uroviricota;Caudoviricetes;;	E
vOTU_909	gg2_vMAG_52	gg2	gg2_vMAG_52_combined_prodigal_combined_gg2_vMAG_52_26	Viruses;Duplodnaviria;Heunggongvirae;Uroviricota;Caudoviricetes;;	E
vOTU_909	gg2_vMAG_52	gg2	gg2_vMAG_52_combined_prodigal_combined_gg2_vMAG_52_27	Viruses;Duplodnaviria;Heunggongvirae;Uroviricota;Caudoviricetes;;	E
vOTU_909	gg2_vMAG_52	gg2	gg2_vMAG_52_combined_prodigal_combined_gg2_vMAG_52_28	Viruses;Duplodnaviria;Heunggongvirae;Uroviricota;Caudoviricetes;;	E
vOTU_909	gg2_vMAG_52	gg2	gg2_vMAG_52_combined_prodigal_combined_gg2_vMAG_52_29	Viruses;Duplodnaviria;Heunggongvirae;Uroviricota;Caudoviricetes;;	E
vOTU_909	gg2_vMAG_52	gg2	gg2_vMAG_52_combined_prodigal_combined_gg2_vMAG_52_3	Viruses;Duplodnaviria;Heunggongvirae;Uroviricota;Caudoviricetes;;	D										DNA methylase [PF01555.22]; ParB/Sulfiredoxin domain [PF02195.22]
vOTU_909	gg2_vMAG_52	gg2	gg2_vMAG_52_combined_prodigal_combined_gg2_vMAG_52_30	Viruses;Duplodnaviria;Heunggongvirae;Uroviricota;Caudoviricetes;;	E
vOTU_909	gg2_vMAG_52	gg2	gg2_vMAG_52_combined_prodigal_combined_gg2_vMAG_52_31	Viruses;Duplodnaviria;Heunggongvirae;Uroviricota;Caudoviricetes;;	E
vOTU_909	gg2_vMAG_52	gg2	gg2_vMAG_52_combined_prodigal_combined_gg2_vMAG_52_32	Viruses;Duplodnaviria;Heunggongvirae;Uroviricota;Caudoviricetes;;	E
vOTU_909	gg2_vMAG_52	gg2	gg2_vMAG_52_combined_prodigal_combined_gg2_vMAG_52_33	Viruses;Duplodnaviria;Heunggongvirae;Uroviricota;Caudoviricetes;;	E
vOTU_909	gg2_vMAG_52	gg2	gg2_vMAG_52_combined_prodigal_combined_gg2_vMAG_52_34	Viruses;Duplodnaviria;Heunggongvirae;Uroviricota;Caudoviricetes;;	E
vOTU_909	gg2_vMAG_52	gg2	gg2_vMAG_52_combined_prodigal_combined_gg2_vMAG_52_35	Viruses;Duplodnaviria;Heunggongvirae;Uroviricota;Caudoviricetes;;	E
vOTU_909	gg2_vMAG_52	gg2	gg2_vMAG_52_combined_prodigal_combined_gg2_vMAG_52_36	Viruses;Duplodnaviria;Heunggongvirae;Uroviricota;Caudoviricetes;;	E
vOTU_909	gg2_vMAG_52	gg2	gg2_vMAG_52_combined_prodigal_combined_gg2_vMAG_52_37	Viruses;Duplodnaviria;Heunggongvirae;Uroviricota;Caudoviricetes;;	E
vOTU_909	gg2_vMAG_52	gg2	gg2_vMAG_52_combined_prodigal_combined_gg2_vMAG_52_4	Viruses;Duplodnaviria;Heunggongvirae;Uroviricota;Caudoviricetes;;	C	K00789	S-adenosylmethionine synthetase [EC:2.5.1.6]								S-adenosylmethionine synthetase, N-terminal domain [PF00438.24]
vOTU_909	gg2_vMAG_52	gg2	gg2_vMAG_52_combined_prodigal_combined_gg2_vMAG_52_5	Viruses;Duplodnaviria;Heunggongvirae;Uroviricota;Caudoviricetes;;	E
vOTU_909	gg2_vMAG_52	gg2	gg2_vMAG_52_combined_prodigal_combined_gg2_vMAG_52_6	Viruses;Duplodnaviria;Heunggongvirae;Uroviricota;Caudoviricetes;;	E
vOTU_909	gg2_vMAG_52	gg2	gg2_vMAG_52_combined_prodigal_combined_gg2_vMAG_52_7	Viruses;Duplodnaviria;Heunggongvirae;Uroviricota;Caudoviricetes;;	E
vOTU_909	gg2_vMAG_52	gg2	gg2_vMAG_52_combined_prodigal_combined_gg2_vMAG_52_8	Viruses;Duplodnaviria;Heunggongvirae;Uroviricota;Caudoviricetes;;	D										Terminase large subunit, ATPase domain [PF03354.19]; Terminase large subunit, endonuclease domain [PF20441.2]
vOTU_909	gg2_vMAG_52	gg2	gg2_vMAG_52_combined_prodigal_combined_gg2_vMAG_52_9	Viruses;Duplodnaviria;Heunggongvirae;Uroviricota;Caudoviricetes;;	D										Phage portal protein [PF04860.16]
vOTU_909	gg3_vMAG_24	gg3	gg3_vMAG_24_combined_prodigal_combined_gg3_vMAG_24_1	Viruses;Duplodnaviria;Heunggongvirae;Uroviricota;Caudoviricetes;;	D										Terminase large subunit, ATPase domain [PF03354.19]
vOTU_909	gg3_vMAG_24	gg3	gg3_vMAG_24_combined_prodigal_combined_gg3_vMAG_24_10	Viruses;Duplodnaviria;Heunggongvirae;Uroviricota;Caudoviricetes;;	E
vOTU_909	gg3_vMAG_24	gg3	gg3_vMAG_24_combined_prodigal_combined_gg3_vMAG_24_11	Viruses;Duplodnaviria;Heunggongvirae;Uroviricota;Caudoviricetes;;	D										Primase C terminal 2 (PriCT-2) [PF08707.15]; AAA domain [PF13481.10]
vOTU_909	gg3_vMAG_24	gg3	gg3_vMAG_24_combined_prodigal_combined_gg3_vMAG_24_12	Viruses;Duplodnaviria;Heunggongvirae;Uroviricota;Caudoviricetes;;	E
vOTU_909	gg3_vMAG_24	gg3	gg3_vMAG_24_combined_prodigal_combined_gg3_vMAG_24_13	Viruses;Duplodnaviria;Heunggongvirae;Uroviricota;Caudoviricetes;;	D										AAA domain [PF13479.10]
vOTU_909	gg3_vMAG_24	gg3	gg3_vMAG_24_combined_prodigal_combined_gg3_vMAG_24_14	Viruses;Duplodnaviria;Heunggongvirae;Uroviricota;Caudoviricetes;;	D										Siphovirus Gp157 [PF05565.15]
vOTU_909	gg3_vMAG_24	gg3	gg3_vMAG_24_combined_prodigal_combined_gg3_vMAG_24_15	Viruses;Duplodnaviria;Heunggongvirae;Uroviricota;Caudoviricetes;;	E
vOTU_909	gg3_vMAG_24	gg3	gg3_vMAG_24_combined_prodigal_combined_gg3_vMAG_24_16	Viruses;Duplodnaviria;Heunggongvirae;Uroviricota;Caudoviricetes;;	E
vOTU_909	gg3_vMAG_24	gg3	gg3_vMAG_24_combined_prodigal_combined_gg3_vMAG_24_17	Viruses;Duplodnaviria;Heunggongvirae;Uroviricota;Caudoviricetes;;	E
vOTU_909	gg3_vMAG_24	gg3	gg3_vMAG_24_combined_prodigal_combined_gg3_vMAG_24_18	Viruses;Duplodnaviria;Heunggongvirae;Uroviricota;Caudoviricetes;;	E
vOTU_909	gg3_vMAG_24	gg3	gg3_vMAG_24_combined_prodigal_combined_gg3_vMAG_24_19	Viruses;Duplodnaviria;Heunggongvirae;Uroviricota;Caudoviricetes;;	E
vOTU_909	gg3_vMAG_24	gg3	gg3_vMAG_24_combined_prodigal_combined_gg3_vMAG_24_2	Viruses;Duplodnaviria;Heunggongvirae;Uroviricota;Caudoviricetes;;	E
vOTU_909	gg3_vMAG_24	gg3	gg3_vMAG_24_combined_prodigal_combined_gg3_vMAG_24_20	Viruses;Duplodnaviria;Heunggongvirae;Uroviricota;Caudoviricetes;;	D										Protein of unknown function (DUF739) [PF05339.15]; Cro/C1-type HTH DNA-binding domain [PF13443.10]; BetR domain [PF08667.14]; Helix-turn-helix [PF01381.26]
vOTU_909	gg3_vMAG_24	gg3	gg3_vMAG_24_combined_prodigal_combined_gg3_vMAG_24_21	Viruses;Duplodnaviria;Heunggongvirae;Uroviricota;Caudoviricetes;;	D										Helix-turn-helix domain [PF12844.11]; Helix-turn-helix [PF01381.26]; Helix-turn-helix domain [PF13560.10]
vOTU_909	gg3_vMAG_24	gg3	gg3_vMAG_24_combined_prodigal_combined_gg3_vMAG_24_22	Viruses;Duplodnaviria;Heunggongvirae;Uroviricota;Caudoviricetes;;	E
vOTU_909	gg3_vMAG_24	gg3	gg3_vMAG_24_combined_prodigal_combined_gg3_vMAG_24_23	Viruses;Duplodnaviria;Heunggongvirae;Uroviricota;Caudoviricetes;;	E
vOTU_909	gg3_vMAG_24	gg3	gg3_vMAG_24_combined_prodigal_combined_gg3_vMAG_24_24	Viruses;Duplodnaviria;Heunggongvirae;Uroviricota;Caudoviricetes;;	E
vOTU_909	gg3_vMAG_24	gg3	gg3_vMAG_24_combined_prodigal_combined_gg3_vMAG_24_25	Viruses;Duplodnaviria;Heunggongvirae;Uroviricota;Caudoviricetes;;	E
vOTU_909	gg3_vMAG_24	gg3	gg3_vMAG_24_combined_prodigal_combined_gg3_vMAG_24_26	Viruses;Duplodnaviria;Heunggongvirae;Uroviricota;Caudoviricetes;;	E
vOTU_909	gg3_vMAG_24	gg3	gg3_vMAG_24_combined_prodigal_combined_gg3_vMAG_24_27	Viruses;Duplodnaviria;Heunggongvirae;Uroviricota;Caudoviricetes;;	E
vOTU_909	gg3_vMAG_24	gg3	gg3_vMAG_24_combined_prodigal_combined_gg3_vMAG_24_28	Viruses;Duplodnaviria;Heunggongvirae;Uroviricota;Caudoviricetes;;	E
vOTU_909	gg3_vMAG_24	gg3	gg3_vMAG_24_combined_prodigal_combined_gg3_vMAG_24_29	Viruses;Duplodnaviria;Heunggongvirae;Uroviricota;Caudoviricetes;;	D										Terminase large subunit, endonuclease domain [PF20441.2]; Terminase large subunit, ATPase domain [PF03354.19]
vOTU_909	gg3_vMAG_24	gg3	gg3_vMAG_24_combined_prodigal_combined_gg3_vMAG_24_3	Viruses;Duplodnaviria;Heunggongvirae;Uroviricota;Caudoviricetes;;	E
vOTU_909	gg3_vMAG_24	gg3	gg3_vMAG_24_combined_prodigal_combined_gg3_vMAG_24_30	Viruses;Duplodnaviria;Heunggongvirae;Uroviricota;Caudoviricetes;;	D										Phage portal protein [PF04860.16]
vOTU_909	gg3_vMAG_24	gg3	gg3_vMAG_24_combined_prodigal_combined_gg3_vMAG_24_31	Viruses;Duplodnaviria;Heunggongvirae;Uroviricota;Caudoviricetes;;	C	K01358	ATP-dependent Clp protease, protease subunit [EC:3.4.21.92]	MER1012390	S14	MER1012390 - family S14 non-peptidase homologues () [S14.UNW]#S14#{peptidase unit: 37-173}~source R9KSR5~	FALSE	177	1.045e-48	0.67	Clp protease [PF00574.27]
vOTU_909	gg3_vMAG_24	gg3	gg3_vMAG_24_combined_prodigal_combined_gg3_vMAG_24_32	Viruses;Duplodnaviria;Heunggongvirae;Uroviricota;Caudoviricetes;;	D										Phage capsid family [PF05065.17]
vOTU_909	gg3_vMAG_24	gg3	gg3_vMAG_24_combined_prodigal_combined_gg3_vMAG_24_33	Viruses;Duplodnaviria;Heunggongvirae;Uroviricota;Caudoviricetes;;	E
vOTU_909	gg3_vMAG_24	gg3	gg3_vMAG_24_combined_prodigal_combined_gg3_vMAG_24_34	Viruses;Duplodnaviria;Heunggongvirae;Uroviricota;Caudoviricetes;;	D										Phage capsid family [PF05065.17]
vOTU_909	gg3_vMAG_24	gg3	gg3_vMAG_24_combined_prodigal_combined_gg3_vMAG_24_35	Viruses;Duplodnaviria;Heunggongvirae;Uroviricota;Caudoviricetes;;	E
vOTU_909	gg3_vMAG_24	gg3	gg3_vMAG_24_combined_prodigal_combined_gg3_vMAG_24_36	Viruses;Duplodnaviria;Heunggongvirae;Uroviricota;Caudoviricetes;;	E
vOTU_909	gg3_vMAG_24	gg3	gg3_vMAG_24_combined_prodigal_combined_gg3_vMAG_24_37	Viruses;Duplodnaviria;Heunggongvirae;Uroviricota;Caudoviricetes;;	E
vOTU_909	gg3_vMAG_24	gg3	gg3_vMAG_24_combined_prodigal_combined_gg3_vMAG_24_38	Viruses;Duplodnaviria;Heunggongvirae;Uroviricota;Caudoviricetes;;	E
vOTU_909	gg3_vMAG_24	gg3	gg3_vMAG_24_combined_prodigal_combined_gg3_vMAG_24_39	Viruses;Duplodnaviria;Heunggongvirae;Uroviricota;Caudoviricetes;;	E
vOTU_909	gg3_vMAG_24	gg3	gg3_vMAG_24_combined_prodigal_combined_gg3_vMAG_24_4	Viruses;Duplodnaviria;Heunggongvirae;Uroviricota;Caudoviricetes;;	E
vOTU_909	gg3_vMAG_24	gg3	gg3_vMAG_24_combined_prodigal_combined_gg3_vMAG_24_40	Viruses;Duplodnaviria;Heunggongvirae;Uroviricota;Caudoviricetes;;	E
vOTU_909	gg3_vMAG_24	gg3	gg3_vMAG_24_combined_prodigal_combined_gg3_vMAG_24_41	Viruses;Duplodnaviria;Heunggongvirae;Uroviricota;Caudoviricetes;;	E
vOTU_909	gg3_vMAG_24	gg3	gg3_vMAG_24_combined_prodigal_combined_gg3_vMAG_24_42	Viruses;Duplodnaviria;Heunggongvirae;Uroviricota;Caudoviricetes;;	D										Phage-related minor tail protein [PF10145.13]
vOTU_909	gg3_vMAG_24	gg3	gg3_vMAG_24_combined_prodigal_combined_gg3_vMAG_24_43	Viruses;Duplodnaviria;Heunggongvirae;Uroviricota;Caudoviricetes;;	E
vOTU_909	gg3_vMAG_24	gg3	gg3_vMAG_24_combined_prodigal_combined_gg3_vMAG_24_44	Viruses;Duplodnaviria;Heunggongvirae;Uroviricota;Caudoviricetes;;	E
vOTU_909	gg3_vMAG_24	gg3	gg3_vMAG_24_combined_prodigal_combined_gg3_vMAG_24_5	Viruses;Duplodnaviria;Heunggongvirae;Uroviricota;Caudoviricetes;;	C	K00789	S-adenosylmethionine synthetase [EC:2.5.1.6]								S-adenosylmethionine synthetase, N-terminal domain [PF00438.24]
vOTU_909	gg3_vMAG_24	gg3	gg3_vMAG_24_combined_prodigal_combined_gg3_vMAG_24_6	Viruses;Duplodnaviria;Heunggongvirae;Uroviricota;Caudoviricetes;;	D										DNA methylase [PF01555.22]; ParB/Sulfiredoxin domain [PF02195.22]
vOTU_909	gg3_vMAG_24	gg3	gg3_vMAG_24_combined_prodigal_combined_gg3_vMAG_24_7	Viruses;Duplodnaviria;Heunggongvirae;Uroviricota;Caudoviricetes;;	E
vOTU_909	gg3_vMAG_24	gg3	gg3_vMAG_24_combined_prodigal_combined_gg3_vMAG_24_8	Viruses;Duplodnaviria;Heunggongvirae;Uroviricota;Caudoviricetes;;	E
vOTU_909	gg3_vMAG_24	gg3	gg3_vMAG_24_combined_prodigal_combined_gg3_vMAG_24_9	Viruses;Duplodnaviria;Heunggongvirae;Uroviricota;Caudoviricetes;;	E
vOTU_91	egk1_vContig_3262	egk1	egk1_vContig_3262_prodigal_k141_389303_1	Viruses;Duplodnaviria;Heunggongvirae;Uroviricota;Caudoviricetes;;	E
vOTU_91	egk1_vContig_3262	egk1	egk1_vContig_3262_prodigal_k141_389303_10	Viruses;Duplodnaviria;Heunggongvirae;Uroviricota;Caudoviricetes;;	E
vOTU_91	egk1_vContig_3262	egk1	egk1_vContig_3262_prodigal_k141_389303_11	Viruses;Duplodnaviria;Heunggongvirae;Uroviricota;Caudoviricetes;;	D										Baseplate J-like protein [PF04865.18]
vOTU_91	egk1_vContig_3262	egk1	egk1_vContig_3262_prodigal_k141_389303_12	Viruses;Duplodnaviria;Heunggongvirae;Uroviricota;Caudoviricetes;;	C	K06903	Bacteriophage baseplate protein W								Baseplate wedge protein gp25 [PF04965.18]
vOTU_91	egk1_vContig_3262	egk1	egk1_vContig_3262_prodigal_k141_389303_13	Viruses;Duplodnaviria;Heunggongvirae;Uroviricota;Caudoviricetes;;	E
vOTU_91	egk1_vContig_3262	egk1	egk1_vContig_3262_prodigal_k141_389303_2	Viruses;Duplodnaviria;Heunggongvirae;Uroviricota;Caudoviricetes;;	E
vOTU_91	egk1_vContig_3262	egk1	egk1_vContig_3262_prodigal_k141_389303_3	Viruses;Duplodnaviria;Heunggongvirae;Uroviricota;Caudoviricetes;;	E
vOTU_91	egk1_vContig_3262	egk1	egk1_vContig_3262_prodigal_k141_389303_4	Viruses;Duplodnaviria;Heunggongvirae;Uroviricota;Caudoviricetes;;	E
vOTU_91	egk1_vContig_3262	egk1	egk1_vContig_3262_prodigal_k141_389303_5	Viruses;Duplodnaviria;Heunggongvirae;Uroviricota;Caudoviricetes;;	E
vOTU_91	egk1_vContig_3262	egk1	egk1_vContig_3262_prodigal_k141_389303_6	Viruses;Duplodnaviria;Heunggongvirae;Uroviricota;Caudoviricetes;;	E
vOTU_91	egk1_vContig_3262	egk1	egk1_vContig_3262_prodigal_k141_389303_7	Viruses;Duplodnaviria;Heunggongvirae;Uroviricota;Caudoviricetes;;	E
vOTU_91	egk1_vContig_3262	egk1	egk1_vContig_3262_prodigal_k141_389303_8	Viruses;Duplodnaviria;Heunggongvirae;Uroviricota;Caudoviricetes;;	E
vOTU_91	egk1_vContig_3262	egk1	egk1_vContig_3262_prodigal_k141_389303_9	Viruses;Duplodnaviria;Heunggongvirae;Uroviricota;Caudoviricetes;;	E
vOTU_91	egk2_vContig_1331	egk2	egk2_vContig_1331_prodigal_k141_1921839_1	Viruses;Duplodnaviria;Heunggongvirae;Uroviricota;Caudoviricetes;;	E
vOTU_91	egk2_vContig_1331	egk2	egk2_vContig_1331_prodigal_k141_1921839_10	Viruses;Duplodnaviria;Heunggongvirae;Uroviricota;Caudoviricetes;;	E
vOTU_91	egk2_vContig_1331	egk2	egk2_vContig_1331_prodigal_k141_1921839_11	Viruses;Duplodnaviria;Heunggongvirae;Uroviricota;Caudoviricetes;;	E
vOTU_91	egk2_vContig_1331	egk2	egk2_vContig_1331_prodigal_k141_1921839_12	Viruses;Duplodnaviria;Heunggongvirae;Uroviricota;Caudoviricetes;;	D										AAA domain [PF13671.10]; HD domain [PF01966.26]
vOTU_91	egk2_vContig_1331	egk2	egk2_vContig_1331_prodigal_k141_1921839_13	Viruses;Duplodnaviria;Heunggongvirae;Uroviricota;Caudoviricetes;;	E
vOTU_91	egk2_vContig_1331	egk2	egk2_vContig_1331_prodigal_k141_1921839_14	Viruses;Duplodnaviria;Heunggongvirae;Uroviricota;Caudoviricetes;;	E
vOTU_91	egk2_vContig_1331	egk2	egk2_vContig_1331_prodigal_k141_1921839_15	Viruses;Duplodnaviria;Heunggongvirae;Uroviricota;Caudoviricetes;;	E
vOTU_91	egk2_vContig_1331	egk2	egk2_vContig_1331_prodigal_k141_1921839_16	Viruses;Duplodnaviria;Heunggongvirae;Uroviricota;Caudoviricetes;;	E
vOTU_91	egk2_vContig_1331	egk2	egk2_vContig_1331_prodigal_k141_1921839_17	Viruses;Duplodnaviria;Heunggongvirae;Uroviricota;Caudoviricetes;;	E
vOTU_91	egk2_vContig_1331	egk2	egk2_vContig_1331_prodigal_k141_1921839_18	Viruses;Duplodnaviria;Heunggongvirae;Uroviricota;Caudoviricetes;;	E
vOTU_91	egk2_vContig_1331	egk2	egk2_vContig_1331_prodigal_k141_1921839_19	Viruses;Duplodnaviria;Heunggongvirae;Uroviricota;Caudoviricetes;;	E
vOTU_91	egk2_vContig_1331	egk2	egk2_vContig_1331_prodigal_k141_1921839_2	Viruses;Duplodnaviria;Heunggongvirae;Uroviricota;Caudoviricetes;;	D										HAD domain in Swiss Army Knife RNA repair proteins [PF18143.5]
vOTU_91	egk2_vContig_1331	egk2	egk2_vContig_1331_prodigal_k141_1921839_20	Viruses;Duplodnaviria;Heunggongvirae;Uroviricota;Caudoviricetes;;	E
vOTU_91	egk2_vContig_1331	egk2	egk2_vContig_1331_prodigal_k141_1921839_21	Viruses;Duplodnaviria;Heunggongvirae;Uroviricota;Caudoviricetes;;	C	K02520	translation initiation factor IF-3								Translation initiation factor IF-3, C-terminal domain [PF00707.26]; Translation initiation factor IF-3, N-terminal domain [PF05198.20]
vOTU_91	egk2_vContig_1331	egk2	egk2_vContig_1331_prodigal_k141_1921839_22	Viruses;Duplodnaviria;Heunggongvirae;Uroviricota;Caudoviricetes;;	E
vOTU_91	egk2_vContig_1331	egk2	egk2_vContig_1331_prodigal_k141_1921839_23	Viruses;Duplodnaviria;Heunggongvirae;Uroviricota;Caudoviricetes;;	D										NUDIX domain [PF00293.32]
vOTU_91	egk2_vContig_1331	egk2	egk2_vContig_1331_prodigal_k141_1921839_24	Viruses;Duplodnaviria;Heunggongvirae;Uroviricota;Caudoviricetes;;	D										DnaJ C terminal domain [PF01556.22]; DnaJ domain [PF00226.35]; DnaJ central domain [PF00684.23]
vOTU_91	egk2_vContig_1331	egk2	egk2_vContig_1331_prodigal_k141_1921839_25	Viruses;Duplodnaviria;Heunggongvirae;Uroviricota;Caudoviricetes;;	D										Hsp70 protein [PF00012.24]
vOTU_91	egk2_vContig_1331	egk2	egk2_vContig_1331_prodigal_k141_1921839_26	Viruses;Duplodnaviria;Heunggongvirae;Uroviricota;Caudoviricetes;;	E
vOTU_91	egk2_vContig_1331	egk2	egk2_vContig_1331_prodigal_k141_1921839_27	Viruses;Duplodnaviria;Heunggongvirae;Uroviricota;Caudoviricetes;;	D										Hsp70 protein [PF00012.24]
vOTU_91	egk2_vContig_1331	egk2	egk2_vContig_1331_prodigal_k141_1921839_28	Viruses;Duplodnaviria;Heunggongvirae;Uroviricota;Caudoviricetes;;	E
vOTU_91	egk2_vContig_1331	egk2	egk2_vContig_1331_prodigal_k141_1921839_29	Viruses;Duplodnaviria;Heunggongvirae;Uroviricota;Caudoviricetes;;	D			MER0878144	M41	MER0878144 - family M41 unassigned peptidases (Prevotella sp. CAG:1092) [M41.UPW]#M41#{peptidase unit: 501-680}~source R5PB21~	FALSE	143	5.442e-33	0.439	Peptidase family M41 [PF01434.22]
vOTU_91	egk2_vContig_1331	egk2	egk2_vContig_1331_prodigal_k141_1921839_3	Viruses;Duplodnaviria;Heunggongvirae;Uroviricota;Caudoviricetes;;	E
vOTU_91	egk2_vContig_1331	egk2	egk2_vContig_1331_prodigal_k141_1921839_30	Viruses;Duplodnaviria;Heunggongvirae;Uroviricota;Caudoviricetes;;	D										ABC transporter [PF00005.31]
vOTU_91	egk2_vContig_1331	egk2	egk2_vContig_1331_prodigal_k141_1921839_31	Viruses;Duplodnaviria;Heunggongvirae;Uroviricota;Caudoviricetes;;	E
vOTU_91	egk2_vContig_1331	egk2	egk2_vContig_1331_prodigal_k141_1921839_32	Viruses;Duplodnaviria;Heunggongvirae;Uroviricota;Caudoviricetes;;	D										NMT1/THI5 like [PF09084.15]; OmpA family [PF00691.24]
vOTU_91	egk2_vContig_1331	egk2	egk2_vContig_1331_prodigal_k141_1921839_4	Viruses;Duplodnaviria;Heunggongvirae;Uroviricota;Caudoviricetes;;	D										RNA ligase [PF09414.14]
vOTU_91	egk2_vContig_1331	egk2	egk2_vContig_1331_prodigal_k141_1921839_5	Viruses;Duplodnaviria;Heunggongvirae;Uroviricota;Caudoviricetes;;	D										Calcineurin-like phosphoesterase [PF00149.32]
vOTU_91	egk2_vContig_1331	egk2	egk2_vContig_1331_prodigal_k141_1921839_6	Viruses;Duplodnaviria;Heunggongvirae;Uroviricota;Caudoviricetes;;	E
vOTU_91	egk2_vContig_1331	egk2	egk2_vContig_1331_prodigal_k141_1921839_7	Viruses;Duplodnaviria;Heunggongvirae;Uroviricota;Caudoviricetes;;	E
vOTU_91	egk2_vContig_1331	egk2	egk2_vContig_1331_prodigal_k141_1921839_8	Viruses;Duplodnaviria;Heunggongvirae;Uroviricota;Caudoviricetes;;	D										3'-5' exoribonuclease Rv2179c-like domain [PF16473.9]
vOTU_91	egk2_vContig_1331	egk2	egk2_vContig_1331_prodigal_k141_1921839_9	Viruses;Duplodnaviria;Heunggongvirae;Uroviricota;Caudoviricetes;;	E
vOTU_91	egk2_vContig_1784	egk2	egk2_vContig_1784_prodigal_k141_1761776_1	Viruses;Duplodnaviria;Heunggongvirae;Uroviricota;Caudoviricetes;;	D								SprT-like family [PF10263.13]
vOTU_91	egk2_vContig_1784	egk2	egk2_vContig_1784_prodigal_k141_1761776_10	Viruses;Duplodnaviria;Heunggongvirae;Uroviricota;Caudoviricetes;;	D								Protein of unknown function (DUF723) [PF05265.17]
vOTU_91	egk2_vContig_1784	egk2	egk2_vContig_1784_prodigal_k141_1761776_11	Viruses;Duplodnaviria;Heunggongvirae;Uroviricota;Caudoviricetes;;	D								DNA polymerase family B [PF00136.25]
vOTU_91	egk2_vContig_1784	egk2	egk2_vContig_1784_prodigal_k141_1761776_12	Viruses;Duplodnaviria;Heunggongvirae;Uroviricota;Caudoviricetes;;	E
vOTU_91	egk2_vContig_1784	egk2	egk2_vContig_1784_prodigal_k141_1761776_13	Viruses;Duplodnaviria;Heunggongvirae;Uroviricota;Caudoviricetes;;	E
vOTU_91	egk2_vContig_1784	egk2	egk2_vContig_1784_prodigal_k141_1761776_14	Viruses;Duplodnaviria;Heunggongvirae;Uroviricota;Caudoviricetes;;	E
vOTU_91	egk2_vContig_1784	egk2	egk2_vContig_1784_prodigal_k141_1761776_15	Viruses;Duplodnaviria;Heunggongvirae;Uroviricota;Caudoviricetes;;	E
vOTU_91	egk2_vContig_1784	egk2	egk2_vContig_1784_prodigal_k141_1761776_16	Viruses;Duplodnaviria;Heunggongvirae;Uroviricota;Caudoviricetes;;	E
vOTU_91	egk2_vContig_1784	egk2	egk2_vContig_1784_prodigal_k141_1761776_2	Viruses;Duplodnaviria;Heunggongvirae;Uroviricota;Caudoviricetes;;	D			MER0180392	N11	MER0180392 - family N11 unassigned peptide lyases (Methanoculleus marisnigri) [N11.UPW]#N11#{peptidase unit: 415-773}~source ABN57178~	FALSE	0.273	146	2.179e-34	Prohead core protein serine protease [PF03420.17]
vOTU_91	egk2_vContig_1784	egk2	egk2_vContig_1784_prodigal_k141_1761776_3	Viruses;Duplodnaviria;Heunggongvirae;Uroviricota;Caudoviricetes;;	E
vOTU_91	egk2_vContig_1784	egk2	egk2_vContig_1784_prodigal_k141_1761776_4	Viruses;Duplodnaviria;Heunggongvirae;Uroviricota;Caudoviricetes;;	E
vOTU_91	egk2_vContig_1784	egk2	egk2_vContig_1784_prodigal_k141_1761776_5	Viruses;Duplodnaviria;Heunggongvirae;Uroviricota;Caudoviricetes;;	D			MER0194190	N10	MER0194190 - family N10 unassigned peptide lyases (Oscillochloris trichoides) [N10.UPW]#N10#{peptidase unit: 109-629}~source EFO79755~	FALSE	0.295	86	2.572e-15	Bacteriophage T4-like portal protein (Gp20) [PF07230.15]; Intein splicing domain [PF14890.10]
vOTU_91	egk2_vContig_1784	egk2	egk2_vContig_1784_prodigal_k141_1761776_6	Viruses;Duplodnaviria;Heunggongvirae;Uroviricota;Caudoviricetes;;	E
vOTU_91	egk2_vContig_1784	egk2	egk2_vContig_1784_prodigal_k141_1761776_7	Viruses;Duplodnaviria;Heunggongvirae;Uroviricota;Caudoviricetes;;	E
vOTU_91	egk2_vContig_1784	egk2	egk2_vContig_1784_prodigal_k141_1761776_8	Viruses;Duplodnaviria;Heunggongvirae;Uroviricota;Caudoviricetes;;	E
vOTU_91	egk2_vContig_1784	egk2	egk2_vContig_1784_prodigal_k141_1761776_9	Viruses;Duplodnaviria;Heunggongvirae;Uroviricota;Caudoviricetes;;	D			MER0161536	N10	MER0161536 - intein-containing DNA-dependent DNA polymerase precursor () [N10.007]#N10#{peptidase unit: 154-258, 301-471}~source ACJ70688~	FALSE	0.249	62	3.826e-08	DNA polymerase family B [PF00136.25]; DNA polymerase family B, exonuclease domain [PF03104.23]; RNase_H superfamily [PF13482.10]
vOTU_91	rk1_vContig_3265	rk1	rk1_vContig_3265_prodigal_k141_2565054_1	Viruses;Duplodnaviria;Heunggongvirae;Uroviricota;Caudoviricetes;;	E
vOTU_91	rk1_vContig_3265	rk1	rk1_vContig_3265_prodigal_k141_2565054_10	Viruses;Duplodnaviria;Heunggongvirae;Uroviricota;Caudoviricetes;;	D										Protein of unknown function (DUF723) [PF05265.17]
vOTU_91	rk1_vContig_3265	rk1	rk1_vContig_3265_prodigal_k141_2565054_11	Viruses;Duplodnaviria;Heunggongvirae;Uroviricota;Caudoviricetes;;	D			MER0180392	N11	MER0180392 - family N11 unassigned peptide lyases (Methanoculleus marisnigri) [N11.UPW]#N11#{peptidase unit: 415-773}~source ABN57178~	FALSE	0.272	145	6.887e-34	Prohead core protein serine protease [PF03420.17]
vOTU_91	rk1_vContig_3265	rk1	rk1_vContig_3265_prodigal_k141_2565054_12	Viruses;Duplodnaviria;Heunggongvirae;Uroviricota;Caudoviricetes;;	E
vOTU_91	rk1_vContig_3265	rk1	rk1_vContig_3265_prodigal_k141_2565054_13	Viruses;Duplodnaviria;Heunggongvirae;Uroviricota;Caudoviricetes;;	E
vOTU_91	rk1_vContig_3265	rk1	rk1_vContig_3265_prodigal_k141_2565054_14	Viruses;Duplodnaviria;Heunggongvirae;Uroviricota;Caudoviricetes;;	D			MER0194190	N10	MER0194190 - family N10 unassigned peptide lyases (Oscillochloris trichoides) [N10.UPW]#N10#{peptidase unit: 109-629}~source EFO79755~	FALSE	0.295	86	2.572e-15	Bacteriophage T4-like portal protein (Gp20) [PF07230.15]; Intein splicing domain [PF14890.10]
vOTU_91	rk1_vContig_3265	rk1	rk1_vContig_3265_prodigal_k141_2565054_15	Viruses;Duplodnaviria;Heunggongvirae;Uroviricota;Caudoviricetes;;	E
vOTU_91	rk1_vContig_3265	rk1	rk1_vContig_3265_prodigal_k141_2565054_16	Viruses;Duplodnaviria;Heunggongvirae;Uroviricota;Caudoviricetes;;	E
vOTU_91	rk1_vContig_3265	rk1	rk1_vContig_3265_prodigal_k141_2565054_17	Viruses;Duplodnaviria;Heunggongvirae;Uroviricota;Caudoviricetes;;	E
vOTU_91	rk1_vContig_3265	rk1	rk1_vContig_3265_prodigal_k141_2565054_18	Viruses;Duplodnaviria;Heunggongvirae;Uroviricota;Caudoviricetes;;	D			MER0161536	N10	MER0161536 - intein-containing DNA-dependent DNA polymerase precursor () [N10.007]#N10#{peptidase unit: 154-258, 301-471}~source ACJ70688~	FALSE	0.249	62	3.826e-08	DNA polymerase family B [PF00136.25]; DNA polymerase family B, exonuclease domain [PF03104.23]; RNase_H superfamily [PF13482.10]
vOTU_91	rk1_vContig_3265	rk1	rk1_vContig_3265_prodigal_k141_2565054_19	Viruses;Duplodnaviria;Heunggongvirae;Uroviricota;Caudoviricetes;;	D										Protein of unknown function (DUF723) [PF05265.17]
vOTU_91	rk1_vContig_3265	rk1	rk1_vContig_3265_prodigal_k141_2565054_2	Viruses;Duplodnaviria;Heunggongvirae;Uroviricota;Caudoviricetes;;	D										PhoH-like protein [PF02562.20]
vOTU_91	rk1_vContig_3265	rk1	rk1_vContig_3265_prodigal_k141_2565054_20	Viruses;Duplodnaviria;Heunggongvirae;Uroviricota;Caudoviricetes;;	D										DNA polymerase family B [PF00136.25]
vOTU_91	rk1_vContig_3265	rk1	rk1_vContig_3265_prodigal_k141_2565054_21	Viruses;Duplodnaviria;Heunggongvirae;Uroviricota;Caudoviricetes;;	E
vOTU_91	rk1_vContig_3265	rk1	rk1_vContig_3265_prodigal_k141_2565054_22	Viruses;Duplodnaviria;Heunggongvirae;Uroviricota;Caudoviricetes;;	E
vOTU_91	rk1_vContig_3265	rk1	rk1_vContig_3265_prodigal_k141_2565054_23	Viruses;Duplodnaviria;Heunggongvirae;Uroviricota;Caudoviricetes;;	E
vOTU_91	rk1_vContig_3265	rk1	rk1_vContig_3265_prodigal_k141_2565054_24	Viruses;Duplodnaviria;Heunggongvirae;Uroviricota;Caudoviricetes;;	E
vOTU_91	rk1_vContig_3265	rk1	rk1_vContig_3265_prodigal_k141_2565054_25	Viruses;Duplodnaviria;Heunggongvirae;Uroviricota;Caudoviricetes;;	E
vOTU_91	rk1_vContig_3265	rk1	rk1_vContig_3265_prodigal_k141_2565054_26	Viruses;Duplodnaviria;Heunggongvirae;Uroviricota;Caudoviricetes;;	E
vOTU_91	rk1_vContig_3265	rk1	rk1_vContig_3265_prodigal_k141_2565054_27	Viruses;Duplodnaviria;Heunggongvirae;Uroviricota;Caudoviricetes;;	C	K07450	putative resolvase								Resolvase, N terminal domain [PF00239.25]; MerR HTH family regulatory protein [PF13411.10]; Helix-turn-helix domain [PF12728.11]
vOTU_91	rk1_vContig_3265	rk1	rk1_vContig_3265_prodigal_k141_2565054_28	Viruses;Duplodnaviria;Heunggongvirae;Uroviricota;Caudoviricetes;;	C	K07496	putative transposase								Putative transposase DNA-binding domain [PF07282.15]; Probable transposase [PF01385.23]; Helix-turn-helix domain [PF12323.12]
vOTU_91	rk1_vContig_3265	rk1	rk1_vContig_3265_prodigal_k141_2565054_29	Viruses;Duplodnaviria;Heunggongvirae;Uroviricota;Caudoviricetes;;	E
vOTU_91	rk1_vContig_3265	rk1	rk1_vContig_3265_prodigal_k141_2565054_3	Viruses;Duplodnaviria;Heunggongvirae;Uroviricota;Caudoviricetes;;	D										YspA, cpYpsA-related SLOG family [PF10686.13]
vOTU_91	rk1_vContig_3265	rk1	rk1_vContig_3265_prodigal_k141_2565054_4	Viruses;Duplodnaviria;Heunggongvirae;Uroviricota;Caudoviricetes;;	E
vOTU_91	rk1_vContig_3265	rk1	rk1_vContig_3265_prodigal_k141_2565054_5	Viruses;Duplodnaviria;Heunggongvirae;Uroviricota;Caudoviricetes;;	E
vOTU_91	rk1_vContig_3265	rk1	rk1_vContig_3265_prodigal_k141_2565054_6	Viruses;Duplodnaviria;Heunggongvirae;Uroviricota;Caudoviricetes;;	D										ROS/MUCR transcriptional regulator protein [PF05443.15]
vOTU_91	rk1_vContig_3265	rk1	rk1_vContig_3265_prodigal_k141_2565054_7	Viruses;Duplodnaviria;Heunggongvirae;Uroviricota;Caudoviricetes;;	D										Major capsid protein Gp23 [PF07068.15]
vOTU_91	rk1_vContig_3265	rk1	rk1_vContig_3265_prodigal_k141_2565054_8	Viruses;Duplodnaviria;Heunggongvirae;Uroviricota;Caudoviricetes;;	E
vOTU_91	rk1_vContig_3265	rk1	rk1_vContig_3265_prodigal_k141_2565054_9	Viruses;Duplodnaviria;Heunggongvirae;Uroviricota;Caudoviricetes;;	D										SprT-like family [PF10263.13]
vOTU_91	rlp7_vContig_386	rlp7	rlp7_vContig_386_prodigal_k141_1192525_1	Viruses;Duplodnaviria;Heunggongvirae;Uroviricota;Caudoviricetes;;	E
vOTU_91	rlp7_vContig_386	rlp7	rlp7_vContig_386_prodigal_k141_1192525_10	Viruses;Duplodnaviria;Heunggongvirae;Uroviricota;Caudoviricetes;;	E
vOTU_91	rlp7_vContig_386	rlp7	rlp7_vContig_386_prodigal_k141_1192525_11	Viruses;Duplodnaviria;Heunggongvirae;Uroviricota;Caudoviricetes;;	D										gp32 DNA binding protein like [PF08804.14]
vOTU_91	rlp7_vContig_386	rlp7	rlp7_vContig_386_prodigal_k141_1192525_12	Viruses;Duplodnaviria;Heunggongvirae;Uroviricota;Caudoviricetes;;	C	K00857	thymidine kinase [EC:2.7.1.21]								Thymidine kinase [PF00265.22]
vOTU_91	rlp7_vContig_386	rlp7	rlp7_vContig_386_prodigal_k141_1192525_13	Viruses;Duplodnaviria;Heunggongvirae;Uroviricota;Caudoviricetes;;	D										recA bacterial DNA recombination protein [PF00154.25]
vOTU_91	rlp7_vContig_386	rlp7	rlp7_vContig_386_prodigal_k141_1192525_14	Viruses;Duplodnaviria;Heunggongvirae;Uroviricota;Caudoviricetes;;	D										Protein of unknown function (DUF723) [PF05265.17]
vOTU_91	rlp7_vContig_386	rlp7	rlp7_vContig_386_prodigal_k141_1192525_15	Viruses;Duplodnaviria;Heunggongvirae;Uroviricota;Caudoviricetes;;	E
vOTU_91	rlp7_vContig_386	rlp7	rlp7_vContig_386_prodigal_k141_1192525_16	Viruses;Duplodnaviria;Heunggongvirae;Uroviricota;Caudoviricetes;;	D										5'-3' exonuclease, N-terminal resolvase-like domain [PF02739.20]; 5'-3' exonuclease, C-terminal SAM fold [PF01367.24]
vOTU_91	rlp7_vContig_386	rlp7	rlp7_vContig_386_prodigal_k141_1192525_17	Viruses;Duplodnaviria;Heunggongvirae;Uroviricota;Caudoviricetes;;	E
vOTU_91	rlp7_vContig_386	rlp7	rlp7_vContig_386_prodigal_k141_1192525_18	Viruses;Duplodnaviria;Heunggongvirae;Uroviricota;Caudoviricetes;;	D										DnaB-like helicase C terminal domain [PF03796.19]
vOTU_91	rlp7_vContig_386	rlp7	rlp7_vContig_386_prodigal_k141_1192525_19	Viruses;Duplodnaviria;Heunggongvirae;Uroviricota;Caudoviricetes;;	C	K21636	ribonucleoside-triphosphate reductase (formate) [EC:1.1.98.6]								Anaerobic ribonucleoside-triphosphate reductase [PF13597.10]; ATP cone domain [PF03477.20]
vOTU_91	rlp7_vContig_386	rlp7	rlp7_vContig_386_prodigal_k141_1192525_2	Viruses;Duplodnaviria;Heunggongvirae;Uroviricota;Caudoviricetes;;	E
vOTU_91	rlp7_vContig_386	rlp7	rlp7_vContig_386_prodigal_k141_1192525_20	Viruses;Duplodnaviria;Heunggongvirae;Uroviricota;Caudoviricetes;;	C	K04068	anaerobic ribonucleoside-triphosphate reductase activating protein [EC:1.97.1.4]								4Fe-4S single cluster domain [PF13353.10]
vOTU_91	rlp7_vContig_386	rlp7	rlp7_vContig_386_prodigal_k141_1192525_21	Viruses;Duplodnaviria;Heunggongvirae;Uroviricota;Caudoviricetes;;	E
vOTU_91	rlp7_vContig_386	rlp7	rlp7_vContig_386_prodigal_k141_1192525_22	Viruses;Duplodnaviria;Heunggongvirae;Uroviricota;Caudoviricetes;;	C	K06903	Bacteriophage baseplate protein W								Baseplate wedge protein gp25 [PF04965.18]
vOTU_91	rlp7_vContig_386	rlp7	rlp7_vContig_386_prodigal_k141_1192525_23	Viruses;Duplodnaviria;Heunggongvirae;Uroviricota;Caudoviricetes;;	D										Baseplate J-like protein [PF04865.18]
vOTU_91	rlp7_vContig_386	rlp7	rlp7_vContig_386_prodigal_k141_1192525_24	Viruses;Duplodnaviria;Heunggongvirae;Uroviricota;Caudoviricetes;;	E
vOTU_91	rlp7_vContig_386	rlp7	rlp7_vContig_386_prodigal_k141_1192525_25	Viruses;Duplodnaviria;Heunggongvirae;Uroviricota;Caudoviricetes;;	E
vOTU_91	rlp7_vContig_386	rlp7	rlp7_vContig_386_prodigal_k141_1192525_26	Viruses;Duplodnaviria;Heunggongvirae;Uroviricota;Caudoviricetes;;	E
vOTU_91	rlp7_vContig_386	rlp7	rlp7_vContig_386_prodigal_k141_1192525_27	Viruses;Duplodnaviria;Heunggongvirae;Uroviricota;Caudoviricetes;;	E
vOTU_91	rlp7_vContig_386	rlp7	rlp7_vContig_386_prodigal_k141_1192525_28	Viruses;Duplodnaviria;Heunggongvirae;Uroviricota;Caudoviricetes;;	E
vOTU_91	rlp7_vContig_386	rlp7	rlp7_vContig_386_prodigal_k141_1192525_29	Viruses;Duplodnaviria;Heunggongvirae;Uroviricota;Caudoviricetes;;	E
vOTU_91	rlp7_vContig_386	rlp7	rlp7_vContig_386_prodigal_k141_1192525_3	Viruses;Duplodnaviria;Heunggongvirae;Uroviricota;Caudoviricetes;;	E
vOTU_91	rlp7_vContig_386	rlp7	rlp7_vContig_386_prodigal_k141_1192525_30	Viruses;Duplodnaviria;Heunggongvirae;Uroviricota;Caudoviricetes;;	E
vOTU_91	rlp7_vContig_386	rlp7	rlp7_vContig_386_prodigal_k141_1192525_31	Viruses;Duplodnaviria;Heunggongvirae;Uroviricota;Caudoviricetes;;	E
vOTU_91	rlp7_vContig_386	rlp7	rlp7_vContig_386_prodigal_k141_1192525_32	Viruses;Duplodnaviria;Heunggongvirae;Uroviricota;Caudoviricetes;;	E
vOTU_91	rlp7_vContig_386	rlp7	rlp7_vContig_386_prodigal_k141_1192525_33	Viruses;Duplodnaviria;Heunggongvirae;Uroviricota;Caudoviricetes;;	E
vOTU_91	rlp7_vContig_386	rlp7	rlp7_vContig_386_prodigal_k141_1192525_34	Viruses;Duplodnaviria;Heunggongvirae;Uroviricota;Caudoviricetes;;	E
vOTU_91	rlp7_vContig_386	rlp7	rlp7_vContig_386_prodigal_k141_1192525_35	Viruses;Duplodnaviria;Heunggongvirae;Uroviricota;Caudoviricetes;;	E
vOTU_91	rlp7_vContig_386	rlp7	rlp7_vContig_386_prodigal_k141_1192525_36	Viruses;Duplodnaviria;Heunggongvirae;Uroviricota;Caudoviricetes;;	D										Predicted Peptidoglycan domain [PF09374.14]; Glycosyl hydrolase 108 [PF05838.16]
vOTU_91	rlp7_vContig_386	rlp7	rlp7_vContig_386_prodigal_k141_1192525_37	Viruses;Duplodnaviria;Heunggongvirae;Uroviricota;Caudoviricetes;;	E
vOTU_91	rlp7_vContig_386	rlp7	rlp7_vContig_386_prodigal_k141_1192525_38	Viruses;Duplodnaviria;Heunggongvirae;Uroviricota;Caudoviricetes;;	E
vOTU_91	rlp7_vContig_386	rlp7	rlp7_vContig_386_prodigal_k141_1192525_39	Viruses;Duplodnaviria;Heunggongvirae;Uroviricota;Caudoviricetes;;	E
vOTU_91	rlp7_vContig_386	rlp7	rlp7_vContig_386_prodigal_k141_1192525_4	Viruses;Duplodnaviria;Heunggongvirae;Uroviricota;Caudoviricetes;;	E
vOTU_91	rlp7_vContig_386	rlp7	rlp7_vContig_386_prodigal_k141_1192525_40	Viruses;Duplodnaviria;Heunggongvirae;Uroviricota;Caudoviricetes;;	E
vOTU_91	rlp7_vContig_386	rlp7	rlp7_vContig_386_prodigal_k141_1192525_41	Viruses;Duplodnaviria;Heunggongvirae;Uroviricota;Caudoviricetes;;	E
vOTU_91	rlp7_vContig_386	rlp7	rlp7_vContig_386_prodigal_k141_1192525_42	Viruses;Duplodnaviria;Heunggongvirae;Uroviricota;Caudoviricetes;;	E
vOTU_91	rlp7_vContig_386	rlp7	rlp7_vContig_386_prodigal_k141_1192525_43	Viruses;Duplodnaviria;Heunggongvirae;Uroviricota;Caudoviricetes;;	E
vOTU_91	rlp7_vContig_386	rlp7	rlp7_vContig_386_prodigal_k141_1192525_44	Viruses;Duplodnaviria;Heunggongvirae;Uroviricota;Caudoviricetes;;	E
vOTU_91	rlp7_vContig_386	rlp7	rlp7_vContig_386_prodigal_k141_1192525_45	Viruses;Duplodnaviria;Heunggongvirae;Uroviricota;Caudoviricetes;;	E
vOTU_91	rlp7_vContig_386	rlp7	rlp7_vContig_386_prodigal_k141_1192525_46	Viruses;Duplodnaviria;Heunggongvirae;Uroviricota;Caudoviricetes;;	E
vOTU_91	rlp7_vContig_386	rlp7	rlp7_vContig_386_prodigal_k141_1192525_47	Viruses;Duplodnaviria;Heunggongvirae;Uroviricota;Caudoviricetes;;	E
vOTU_91	rlp7_vContig_386	rlp7	rlp7_vContig_386_prodigal_k141_1192525_48	Viruses;Duplodnaviria;Heunggongvirae;Uroviricota;Caudoviricetes;;	E
vOTU_91	rlp7_vContig_386	rlp7	rlp7_vContig_386_prodigal_k141_1192525_49	Viruses;Duplodnaviria;Heunggongvirae;Uroviricota;Caudoviricetes;;	E
vOTU_91	rlp7_vContig_386	rlp7	rlp7_vContig_386_prodigal_k141_1192525_5	Viruses;Duplodnaviria;Heunggongvirae;Uroviricota;Caudoviricetes;;	E
vOTU_91	rlp7_vContig_386	rlp7	rlp7_vContig_386_prodigal_k141_1192525_50	Viruses;Duplodnaviria;Heunggongvirae;Uroviricota;Caudoviricetes;;	E
vOTU_91	rlp7_vContig_386	rlp7	rlp7_vContig_386_prodigal_k141_1192525_51	Viruses;Duplodnaviria;Heunggongvirae;Uroviricota;Caudoviricetes;;	C	K00571	site-specific DNA-methyltransferase (adenine-specific) [EC:2.1.1.72]								DNA methylase [PF01555.22]
vOTU_91	rlp7_vContig_386	rlp7	rlp7_vContig_386_prodigal_k141_1192525_52	Viruses;Duplodnaviria;Heunggongvirae;Uroviricota;Caudoviricetes;;	C	K01358	ATP-dependent Clp protease, protease subunit [EC:3.4.21.92]	MER1016470	S14	MER1016470 - family S14 unassigned peptidases (Prevotella sp. CAG:1092) [S14.UPW]#S14#{peptidase unit: 35-226}~source R5PWF8~	FALSE	286	2.509e-86	0.732	Clp protease [PF00574.27]
vOTU_91	rlp7_vContig_386	rlp7	rlp7_vContig_386_prodigal_k141_1192525_53	Viruses;Duplodnaviria;Heunggongvirae;Uroviricota;Caudoviricetes;;	D										von Willebrand factor type A domain [PF00092.32]; von Willebrand factor type A domain [PF13519.10]; VWA domain containing CoxE-like protein [PF05762.18]
vOTU_91	rlp7_vContig_386	rlp7	rlp7_vContig_386_prodigal_k141_1192525_54	Viruses;Duplodnaviria;Heunggongvirae;Uroviricota;Caudoviricetes;;	E
vOTU_91	rlp7_vContig_386	rlp7	rlp7_vContig_386_prodigal_k141_1192525_55	Viruses;Duplodnaviria;Heunggongvirae;Uroviricota;Caudoviricetes;;	E
vOTU_91	rlp7_vContig_386	rlp7	rlp7_vContig_386_prodigal_k141_1192525_56	Viruses;Duplodnaviria;Heunggongvirae;Uroviricota;Caudoviricetes;;	C	K06223	DNA adenine methylase [EC:2.1.1.72]								D12 class N6 adenine-specific DNA methyltransferase [PF02086.19]
vOTU_91	rlp7_vContig_386	rlp7	rlp7_vContig_386_prodigal_k141_1192525_57	Viruses;Duplodnaviria;Heunggongvirae;Uroviricota;Caudoviricetes;;	C	K11089	60 kDa SS-A/Ro ribonucleoprotein								TROVE domain [PF05731.15]
vOTU_91	rlp7_vContig_386	rlp7	rlp7_vContig_386_prodigal_k141_1192525_58	Viruses;Duplodnaviria;Heunggongvirae;Uroviricota;Caudoviricetes;;	C	K07317	adenine-specific DNA-methyltransferase [EC:2.1.1.72]								N-6 DNA Methylase [PF02384.20]; Eco57I restriction-modification methylase [PF07669.15]; MmeI, DNA-methyltransferase domain [PF20473.2]
vOTU_91	rlp7_vContig_386	rlp7	rlp7_vContig_386_prodigal_k141_1192525_6	Viruses;Duplodnaviria;Heunggongvirae;Uroviricota;Caudoviricetes;;	E
vOTU_91	rlp7_vContig_386	rlp7	rlp7_vContig_386_prodigal_k141_1192525_7	Viruses;Duplodnaviria;Heunggongvirae;Uroviricota;Caudoviricetes;;	D										Phage tail lysozyme [PF18013.5]
vOTU_91	rlp7_vContig_386	rlp7	rlp7_vContig_386_prodigal_k141_1192525_8	Viruses;Duplodnaviria;Heunggongvirae;Uroviricota;Caudoviricetes;;	E
vOTU_91	rlp7_vContig_386	rlp7	rlp7_vContig_386_prodigal_k141_1192525_9	Viruses;Duplodnaviria;Heunggongvirae;Uroviricota;Caudoviricetes;;	E
vOTU_91	sw2_vMAG_55	sw2	sw2_vMAG_55_combined_prodigal_combined_sw2_vMAG_55_1	Viruses;Duplodnaviria;Heunggongvirae;Uroviricota;Caudoviricetes;;	E
vOTU_91	sw2_vMAG_55	sw2	sw2_vMAG_55_combined_prodigal_combined_sw2_vMAG_55_10	Viruses;Duplodnaviria;Heunggongvirae;Uroviricota;Caudoviricetes;;	D										5' nucleotidase, deoxy (Pyrimidine), cytosolic type C protein (NT5C) [PF06941.16]
vOTU_91	sw2_vMAG_55	sw2	sw2_vMAG_55_combined_prodigal_combined_sw2_vMAG_55_100	Viruses;Duplodnaviria;Heunggongvirae;Uroviricota;Caudoviricetes;;	E
vOTU_91	sw2_vMAG_55	sw2	sw2_vMAG_55_combined_prodigal_combined_sw2_vMAG_55_101	Viruses;Duplodnaviria;Heunggongvirae;Uroviricota;Caudoviricetes;;	D										gp32 DNA binding protein like [PF08804.14]
vOTU_91	sw2_vMAG_55	sw2	sw2_vMAG_55_combined_prodigal_combined_sw2_vMAG_55_102	Viruses;Duplodnaviria;Heunggongvirae;Uroviricota;Caudoviricetes;;	C	K00857	thymidine kinase [EC:2.7.1.21]								Thymidine kinase [PF00265.22]
vOTU_91	sw2_vMAG_55	sw2	sw2_vMAG_55_combined_prodigal_combined_sw2_vMAG_55_103	Viruses;Duplodnaviria;Heunggongvirae;Uroviricota;Caudoviricetes;;	D										recA bacterial DNA recombination protein [PF00154.25]
vOTU_91	sw2_vMAG_55	sw2	sw2_vMAG_55_combined_prodigal_combined_sw2_vMAG_55_104	Viruses;Duplodnaviria;Heunggongvirae;Uroviricota;Caudoviricetes;;	D										Protein of unknown function (DUF723) [PF05265.17]
vOTU_91	sw2_vMAG_55	sw2	sw2_vMAG_55_combined_prodigal_combined_sw2_vMAG_55_105	Viruses;Duplodnaviria;Heunggongvirae;Uroviricota;Caudoviricetes;;	E
vOTU_91	sw2_vMAG_55	sw2	sw2_vMAG_55_combined_prodigal_combined_sw2_vMAG_55_106	Viruses;Duplodnaviria;Heunggongvirae;Uroviricota;Caudoviricetes;;	D										5'-3' exonuclease, N-terminal resolvase-like domain [PF02739.20]; 5'-3' exonuclease, C-terminal SAM fold [PF01367.24]
vOTU_91	sw2_vMAG_55	sw2	sw2_vMAG_55_combined_prodigal_combined_sw2_vMAG_55_107	Viruses;Duplodnaviria;Heunggongvirae;Uroviricota;Caudoviricetes;;	E
vOTU_91	sw2_vMAG_55	sw2	sw2_vMAG_55_combined_prodigal_combined_sw2_vMAG_55_108	Viruses;Duplodnaviria;Heunggongvirae;Uroviricota;Caudoviricetes;;	D										DnaB-like helicase C terminal domain [PF03796.19]
vOTU_91	sw2_vMAG_55	sw2	sw2_vMAG_55_combined_prodigal_combined_sw2_vMAG_55_109	Viruses;Duplodnaviria;Heunggongvirae;Uroviricota;Caudoviricetes;;	C	K21636	ribonucleoside-triphosphate reductase (formate) [EC:1.1.98.6]								Anaerobic ribonucleoside-triphosphate reductase [PF13597.10]; ATP cone domain [PF03477.20]
vOTU_91	sw2_vMAG_55	sw2	sw2_vMAG_55_combined_prodigal_combined_sw2_vMAG_55_11	Viruses;Duplodnaviria;Heunggongvirae;Uroviricota;Caudoviricetes;;	E
vOTU_91	sw2_vMAG_55	sw2	sw2_vMAG_55_combined_prodigal_combined_sw2_vMAG_55_110	Viruses;Duplodnaviria;Heunggongvirae;Uroviricota;Caudoviricetes;;	C	K04068	anaerobic ribonucleoside-triphosphate reductase activating protein [EC:1.97.1.4]								4Fe-4S single cluster domain [PF13353.10]
vOTU_91	sw2_vMAG_55	sw2	sw2_vMAG_55_combined_prodigal_combined_sw2_vMAG_55_111	Viruses;Duplodnaviria;Heunggongvirae;Uroviricota;Caudoviricetes;;	E
vOTU_91	sw2_vMAG_55	sw2	sw2_vMAG_55_combined_prodigal_combined_sw2_vMAG_55_112	Viruses;Duplodnaviria;Heunggongvirae;Uroviricota;Caudoviricetes;;	C	K06903	Bacteriophage baseplate protein W								Baseplate wedge protein gp25 [PF04965.18]
vOTU_91	sw2_vMAG_55	sw2	sw2_vMAG_55_combined_prodigal_combined_sw2_vMAG_55_113	Viruses;Duplodnaviria;Heunggongvirae;Uroviricota;Caudoviricetes;;	D										Baseplate J-like protein [PF04865.18]
vOTU_91	sw2_vMAG_55	sw2	sw2_vMAG_55_combined_prodigal_combined_sw2_vMAG_55_114	Viruses;Duplodnaviria;Heunggongvirae;Uroviricota;Caudoviricetes;;	E
vOTU_91	sw2_vMAG_55	sw2	sw2_vMAG_55_combined_prodigal_combined_sw2_vMAG_55_115	Viruses;Duplodnaviria;Heunggongvirae;Uroviricota;Caudoviricetes;;	E
vOTU_91	sw2_vMAG_55	sw2	sw2_vMAG_55_combined_prodigal_combined_sw2_vMAG_55_116	Viruses;Duplodnaviria;Heunggongvirae;Uroviricota;Caudoviricetes;;	E
vOTU_91	sw2_vMAG_55	sw2	sw2_vMAG_55_combined_prodigal_combined_sw2_vMAG_55_117	Viruses;Duplodnaviria;Heunggongvirae;Uroviricota;Caudoviricetes;;	E
vOTU_91	sw2_vMAG_55	sw2	sw2_vMAG_55_combined_prodigal_combined_sw2_vMAG_55_118	Viruses;Duplodnaviria;Heunggongvirae;Uroviricota;Caudoviricetes;;	E
vOTU_91	sw2_vMAG_55	sw2	sw2_vMAG_55_combined_prodigal_combined_sw2_vMAG_55_119	Viruses;Duplodnaviria;Heunggongvirae;Uroviricota;Caudoviricetes;;	E
vOTU_91	sw2_vMAG_55	sw2	sw2_vMAG_55_combined_prodigal_combined_sw2_vMAG_55_12	Viruses;Duplodnaviria;Heunggongvirae;Uroviricota;Caudoviricetes;;	E
vOTU_91	sw2_vMAG_55	sw2	sw2_vMAG_55_combined_prodigal_combined_sw2_vMAG_55_120	Viruses;Duplodnaviria;Heunggongvirae;Uroviricota;Caudoviricetes;;	E
vOTU_91	sw2_vMAG_55	sw2	sw2_vMAG_55_combined_prodigal_combined_sw2_vMAG_55_121	Viruses;Duplodnaviria;Heunggongvirae;Uroviricota;Caudoviricetes;;	E
vOTU_91	sw2_vMAG_55	sw2	sw2_vMAG_55_combined_prodigal_combined_sw2_vMAG_55_122	Viruses;Duplodnaviria;Heunggongvirae;Uroviricota;Caudoviricetes;;	E
vOTU_91	sw2_vMAG_55	sw2	sw2_vMAG_55_combined_prodigal_combined_sw2_vMAG_55_123	Viruses;Duplodnaviria;Heunggongvirae;Uroviricota;Caudoviricetes;;	E
vOTU_91	sw2_vMAG_55	sw2	sw2_vMAG_55_combined_prodigal_combined_sw2_vMAG_55_124	Viruses;Duplodnaviria;Heunggongvirae;Uroviricota;Caudoviricetes;;	E
vOTU_91	sw2_vMAG_55	sw2	sw2_vMAG_55_combined_prodigal_combined_sw2_vMAG_55_125	Viruses;Duplodnaviria;Heunggongvirae;Uroviricota;Caudoviricetes;;	D										NMT1/THI5 like [PF09084.15]; OmpA family [PF00691.24]
vOTU_91	sw2_vMAG_55	sw2	sw2_vMAG_55_combined_prodigal_combined_sw2_vMAG_55_126	Viruses;Duplodnaviria;Heunggongvirae;Uroviricota;Caudoviricetes;;	E
vOTU_91	sw2_vMAG_55	sw2	sw2_vMAG_55_combined_prodigal_combined_sw2_vMAG_55_127	Viruses;Duplodnaviria;Heunggongvirae;Uroviricota;Caudoviricetes;;	D										ABC transporter [PF00005.31]
vOTU_91	sw2_vMAG_55	sw2	sw2_vMAG_55_combined_prodigal_combined_sw2_vMAG_55_128	Viruses;Duplodnaviria;Heunggongvirae;Uroviricota;Caudoviricetes;;	D			MER0878144	M41	MER0878144 - family M41 unassigned peptidases (Prevotella sp. CAG:1092) [M41.UPW]#M41#{peptidase unit: 501-680}~source R5PB21~	FALSE	0.439	143	5.442e-33	Peptidase family M41 [PF01434.22]
vOTU_91	sw2_vMAG_55	sw2	sw2_vMAG_55_combined_prodigal_combined_sw2_vMAG_55_129	Viruses;Duplodnaviria;Heunggongvirae;Uroviricota;Caudoviricetes;;	E
vOTU_91	sw2_vMAG_55	sw2	sw2_vMAG_55_combined_prodigal_combined_sw2_vMAG_55_13	Viruses;Duplodnaviria;Heunggongvirae;Uroviricota;Caudoviricetes;;	E
vOTU_91	sw2_vMAG_55	sw2	sw2_vMAG_55_combined_prodigal_combined_sw2_vMAG_55_130	Viruses;Duplodnaviria;Heunggongvirae;Uroviricota;Caudoviricetes;;	D										Hsp70 protein [PF00012.24]
vOTU_91	sw2_vMAG_55	sw2	sw2_vMAG_55_combined_prodigal_combined_sw2_vMAG_55_131	Viruses;Duplodnaviria;Heunggongvirae;Uroviricota;Caudoviricetes;;	E
vOTU_91	sw2_vMAG_55	sw2	sw2_vMAG_55_combined_prodigal_combined_sw2_vMAG_55_132	Viruses;Duplodnaviria;Heunggongvirae;Uroviricota;Caudoviricetes;;	D										Hsp70 protein [PF00012.24]
vOTU_91	sw2_vMAG_55	sw2	sw2_vMAG_55_combined_prodigal_combined_sw2_vMAG_55_133	Viruses;Duplodnaviria;Heunggongvirae;Uroviricota;Caudoviricetes;;	D										DnaJ C terminal domain [PF01556.22]; DnaJ domain [PF00226.35]; DnaJ central domain [PF00684.23]
vOTU_91	sw2_vMAG_55	sw2	sw2_vMAG_55_combined_prodigal_combined_sw2_vMAG_55_134	Viruses;Duplodnaviria;Heunggongvirae;Uroviricota;Caudoviricetes;;	D										NUDIX domain [PF00293.32]
vOTU_91	sw2_vMAG_55	sw2	sw2_vMAG_55_combined_prodigal_combined_sw2_vMAG_55_135	Viruses;Duplodnaviria;Heunggongvirae;Uroviricota;Caudoviricetes;;	E
vOTU_91	sw2_vMAG_55	sw2	sw2_vMAG_55_combined_prodigal_combined_sw2_vMAG_55_136	Viruses;Duplodnaviria;Heunggongvirae;Uroviricota;Caudoviricetes;;	C	K02520	translation initiation factor IF-3								Translation initiation factor IF-3, C-terminal domain [PF00707.26]; Translation initiation factor IF-3, N-terminal domain [PF05198.20]
vOTU_91	sw2_vMAG_55	sw2	sw2_vMAG_55_combined_prodigal_combined_sw2_vMAG_55_137	Viruses;Duplodnaviria;Heunggongvirae;Uroviricota;Caudoviricetes;;	E
vOTU_91	sw2_vMAG_55	sw2	sw2_vMAG_55_combined_prodigal_combined_sw2_vMAG_55_138	Viruses;Duplodnaviria;Heunggongvirae;Uroviricota;Caudoviricetes;;	E
vOTU_91	sw2_vMAG_55	sw2	sw2_vMAG_55_combined_prodigal_combined_sw2_vMAG_55_139	Viruses;Duplodnaviria;Heunggongvirae;Uroviricota;Caudoviricetes;;	E
vOTU_91	sw2_vMAG_55	sw2	sw2_vMAG_55_combined_prodigal_combined_sw2_vMAG_55_14	Viruses;Duplodnaviria;Heunggongvirae;Uroviricota;Caudoviricetes;;	E
vOTU_91	sw2_vMAG_55	sw2	sw2_vMAG_55_combined_prodigal_combined_sw2_vMAG_55_140	Viruses;Duplodnaviria;Heunggongvirae;Uroviricota;Caudoviricetes;;	E
vOTU_91	sw2_vMAG_55	sw2	sw2_vMAG_55_combined_prodigal_combined_sw2_vMAG_55_141	Viruses;Duplodnaviria;Heunggongvirae;Uroviricota;Caudoviricetes;;	E
vOTU_91	sw2_vMAG_55	sw2	sw2_vMAG_55_combined_prodigal_combined_sw2_vMAG_55_142	Viruses;Duplodnaviria;Heunggongvirae;Uroviricota;Caudoviricetes;;	E
vOTU_91	sw2_vMAG_55	sw2	sw2_vMAG_55_combined_prodigal_combined_sw2_vMAG_55_143	Viruses;Duplodnaviria;Heunggongvirae;Uroviricota;Caudoviricetes;;	E
vOTU_91	sw2_vMAG_55	sw2	sw2_vMAG_55_combined_prodigal_combined_sw2_vMAG_55_144	Viruses;Duplodnaviria;Heunggongvirae;Uroviricota;Caudoviricetes;;	E
vOTU_91	sw2_vMAG_55	sw2	sw2_vMAG_55_combined_prodigal_combined_sw2_vMAG_55_145	Viruses;Duplodnaviria;Heunggongvirae;Uroviricota;Caudoviricetes;;	D										AAA domain [PF13671.10]; HD domain [PF01966.26]
vOTU_91	sw2_vMAG_55	sw2	sw2_vMAG_55_combined_prodigal_combined_sw2_vMAG_55_146	Viruses;Duplodnaviria;Heunggongvirae;Uroviricota;Caudoviricetes;;	E
vOTU_91	sw2_vMAG_55	sw2	sw2_vMAG_55_combined_prodigal_combined_sw2_vMAG_55_147	Viruses;Duplodnaviria;Heunggongvirae;Uroviricota;Caudoviricetes;;	E
vOTU_91	sw2_vMAG_55	sw2	sw2_vMAG_55_combined_prodigal_combined_sw2_vMAG_55_148	Viruses;Duplodnaviria;Heunggongvirae;Uroviricota;Caudoviricetes;;	E
vOTU_91	sw2_vMAG_55	sw2	sw2_vMAG_55_combined_prodigal_combined_sw2_vMAG_55_149	Viruses;Duplodnaviria;Heunggongvirae;Uroviricota;Caudoviricetes;;	D										3'-5' exoribonuclease Rv2179c-like domain [PF16473.9]
vOTU_91	sw2_vMAG_55	sw2	sw2_vMAG_55_combined_prodigal_combined_sw2_vMAG_55_15	Viruses;Duplodnaviria;Heunggongvirae;Uroviricota;Caudoviricetes;;	E
vOTU_91	sw2_vMAG_55	sw2	sw2_vMAG_55_combined_prodigal_combined_sw2_vMAG_55_150	Viruses;Duplodnaviria;Heunggongvirae;Uroviricota;Caudoviricetes;;	E
vOTU_91	sw2_vMAG_55	sw2	sw2_vMAG_55_combined_prodigal_combined_sw2_vMAG_55_151	Viruses;Duplodnaviria;Heunggongvirae;Uroviricota;Caudoviricetes;;	E
vOTU_91	sw2_vMAG_55	sw2	sw2_vMAG_55_combined_prodigal_combined_sw2_vMAG_55_152	Viruses;Duplodnaviria;Heunggongvirae;Uroviricota;Caudoviricetes;;	D										Calcineurin-like phosphoesterase [PF00149.32]
vOTU_91	sw2_vMAG_55	sw2	sw2_vMAG_55_combined_prodigal_combined_sw2_vMAG_55_153	Viruses;Duplodnaviria;Heunggongvirae;Uroviricota;Caudoviricetes;;	D										RNA ligase [PF09414.14]
vOTU_91	sw2_vMAG_55	sw2	sw2_vMAG_55_combined_prodigal_combined_sw2_vMAG_55_154	Viruses;Duplodnaviria;Heunggongvirae;Uroviricota;Caudoviricetes;;	E
vOTU_91	sw2_vMAG_55	sw2	sw2_vMAG_55_combined_prodigal_combined_sw2_vMAG_55_155	Viruses;Duplodnaviria;Heunggongvirae;Uroviricota;Caudoviricetes;;	D										HAD domain in Swiss Army Knife RNA repair proteins [PF18143.5]
vOTU_91	sw2_vMAG_55	sw2	sw2_vMAG_55_combined_prodigal_combined_sw2_vMAG_55_156	Viruses;Duplodnaviria;Heunggongvirae;Uroviricota;Caudoviricetes;;	E
vOTU_91	sw2_vMAG_55	sw2	sw2_vMAG_55_combined_prodigal_combined_sw2_vMAG_55_16	Viruses;Duplodnaviria;Heunggongvirae;Uroviricota;Caudoviricetes;;	E
vOTU_91	sw2_vMAG_55	sw2	sw2_vMAG_55_combined_prodigal_combined_sw2_vMAG_55_17	Viruses;Duplodnaviria;Heunggongvirae;Uroviricota;Caudoviricetes;;	E
vOTU_91	sw2_vMAG_55	sw2	sw2_vMAG_55_combined_prodigal_combined_sw2_vMAG_55_18	Viruses;Duplodnaviria;Heunggongvirae;Uroviricota;Caudoviricetes;;	E
vOTU_91	sw2_vMAG_55	sw2	sw2_vMAG_55_combined_prodigal_combined_sw2_vMAG_55_19	Viruses;Duplodnaviria;Heunggongvirae;Uroviricota;Caudoviricetes;;	E
vOTU_91	sw2_vMAG_55	sw2	sw2_vMAG_55_combined_prodigal_combined_sw2_vMAG_55_2	Viruses;Duplodnaviria;Heunggongvirae;Uroviricota;Caudoviricetes;;	E
vOTU_91	sw2_vMAG_55	sw2	sw2_vMAG_55_combined_prodigal_combined_sw2_vMAG_55_20	Viruses;Duplodnaviria;Heunggongvirae;Uroviricota;Caudoviricetes;;	E
vOTU_91	sw2_vMAG_55	sw2	sw2_vMAG_55_combined_prodigal_combined_sw2_vMAG_55_21	Viruses;Duplodnaviria;Heunggongvirae;Uroviricota;Caudoviricetes;;	D										PhoH-like protein [PF02562.20]
vOTU_91	sw2_vMAG_55	sw2	sw2_vMAG_55_combined_prodigal_combined_sw2_vMAG_55_22	Viruses;Duplodnaviria;Heunggongvirae;Uroviricota;Caudoviricetes;;	D										YspA, cpYpsA-related SLOG family [PF10686.13]
vOTU_91	sw2_vMAG_55	sw2	sw2_vMAG_55_combined_prodigal_combined_sw2_vMAG_55_23	Viruses;Duplodnaviria;Heunggongvirae;Uroviricota;Caudoviricetes;;	E
vOTU_91	sw2_vMAG_55	sw2	sw2_vMAG_55_combined_prodigal_combined_sw2_vMAG_55_24	Viruses;Duplodnaviria;Heunggongvirae;Uroviricota;Caudoviricetes;;	E
vOTU_91	sw2_vMAG_55	sw2	sw2_vMAG_55_combined_prodigal_combined_sw2_vMAG_55_25	Viruses;Duplodnaviria;Heunggongvirae;Uroviricota;Caudoviricetes;;	E
vOTU_91	sw2_vMAG_55	sw2	sw2_vMAG_55_combined_prodigal_combined_sw2_vMAG_55_26	Viruses;Duplodnaviria;Heunggongvirae;Uroviricota;Caudoviricetes;;	E
vOTU_91	sw2_vMAG_55	sw2	sw2_vMAG_55_combined_prodigal_combined_sw2_vMAG_55_27	Viruses;Duplodnaviria;Heunggongvirae;Uroviricota;Caudoviricetes;;	E
vOTU_91	sw2_vMAG_55	sw2	sw2_vMAG_55_combined_prodigal_combined_sw2_vMAG_55_28	Viruses;Duplodnaviria;Heunggongvirae;Uroviricota;Caudoviricetes;;	E
vOTU_91	sw2_vMAG_55	sw2	sw2_vMAG_55_combined_prodigal_combined_sw2_vMAG_55_29	Viruses;Duplodnaviria;Heunggongvirae;Uroviricota;Caudoviricetes;;	E
vOTU_91	sw2_vMAG_55	sw2	sw2_vMAG_55_combined_prodigal_combined_sw2_vMAG_55_3	Viruses;Duplodnaviria;Heunggongvirae;Uroviricota;Caudoviricetes;;	C	K01520	dUTP diphosphatase [EC:3.6.1.23]								dUTPase [PF00692.23]
vOTU_91	sw2_vMAG_55	sw2	sw2_vMAG_55_combined_prodigal_combined_sw2_vMAG_55_30	Viruses;Duplodnaviria;Heunggongvirae;Uroviricota;Caudoviricetes;;	E
vOTU_91	sw2_vMAG_55	sw2	sw2_vMAG_55_combined_prodigal_combined_sw2_vMAG_55_31	Viruses;Duplodnaviria;Heunggongvirae;Uroviricota;Caudoviricetes;;	E
vOTU_91	sw2_vMAG_55	sw2	sw2_vMAG_55_combined_prodigal_combined_sw2_vMAG_55_32	Viruses;Duplodnaviria;Heunggongvirae;Uroviricota;Caudoviricetes;;	E
vOTU_91	sw2_vMAG_55	sw2	sw2_vMAG_55_combined_prodigal_combined_sw2_vMAG_55_33	Viruses;Duplodnaviria;Heunggongvirae;Uroviricota;Caudoviricetes;;	E
vOTU_91	sw2_vMAG_55	sw2	sw2_vMAG_55_combined_prodigal_combined_sw2_vMAG_55_34	Viruses;Duplodnaviria;Heunggongvirae;Uroviricota;Caudoviricetes;;	E
vOTU_91	sw2_vMAG_55	sw2	sw2_vMAG_55_combined_prodigal_combined_sw2_vMAG_55_35	Viruses;Duplodnaviria;Heunggongvirae;Uroviricota;Caudoviricetes;;	D										DNA methylase [PF01555.22]
vOTU_91	sw2_vMAG_55	sw2	sw2_vMAG_55_combined_prodigal_combined_sw2_vMAG_55_36	Viruses;Duplodnaviria;Heunggongvirae;Uroviricota;Caudoviricetes;;	C	K01358	ATP-dependent Clp protease, protease subunit [EC:3.4.21.92]	MER1016470	S14	MER1016470 - family S14 unassigned peptidases (Prevotella sp. CAG:1092) [S14.UPW]#S14#{peptidase unit: 35-226}~source R5PWF8~	FALSE	0.732	286	2.509e-86	Clp protease [PF00574.27]
vOTU_91	sw2_vMAG_55	sw2	sw2_vMAG_55_combined_prodigal_combined_sw2_vMAG_55_37	Viruses;Duplodnaviria;Heunggongvirae;Uroviricota;Caudoviricetes;;	D										von Willebrand factor type A domain [PF00092.32]; von Willebrand factor type A domain [PF13519.10]; VWA domain containing CoxE-like protein [PF05762.18]
vOTU_91	sw2_vMAG_55	sw2	sw2_vMAG_55_combined_prodigal_combined_sw2_vMAG_55_38	Viruses;Duplodnaviria;Heunggongvirae;Uroviricota;Caudoviricetes;;	E
vOTU_91	sw2_vMAG_55	sw2	sw2_vMAG_55_combined_prodigal_combined_sw2_vMAG_55_39	Viruses;Duplodnaviria;Heunggongvirae;Uroviricota;Caudoviricetes;;	E
vOTU_91	sw2_vMAG_55	sw2	sw2_vMAG_55_combined_prodigal_combined_sw2_vMAG_55_4	Viruses;Duplodnaviria;Heunggongvirae;Uroviricota;Caudoviricetes;;	E
vOTU_91	sw2_vMAG_55	sw2	sw2_vMAG_55_combined_prodigal_combined_sw2_vMAG_55_40	Viruses;Duplodnaviria;Heunggongvirae;Uroviricota;Caudoviricetes;;	E
vOTU_91	sw2_vMAG_55	sw2	sw2_vMAG_55_combined_prodigal_combined_sw2_vMAG_55_41	Viruses;Duplodnaviria;Heunggongvirae;Uroviricota;Caudoviricetes;;	D										Protein of unknown function (DUF723) [PF05265.17]
vOTU_91	sw2_vMAG_55	sw2	sw2_vMAG_55_combined_prodigal_combined_sw2_vMAG_55_42	Viruses;Duplodnaviria;Heunggongvirae;Uroviricota;Caudoviricetes;;	D										NUMOD3 motif [PF07460.15]
vOTU_91	sw2_vMAG_55	sw2	sw2_vMAG_55_combined_prodigal_combined_sw2_vMAG_55_43	Viruses;Duplodnaviria;Heunggongvirae;Uroviricota;Caudoviricetes;;	C	K00789	S-adenosylmethionine synthetase [EC:2.5.1.6]								S-adenosylmethionine synthetase, N-terminal domain [PF00438.24]; S-adenosylmethionine synthetase, central domain [PF02772.20]
vOTU_91	sw2_vMAG_55	sw2	sw2_vMAG_55_combined_prodigal_combined_sw2_vMAG_55_44	Viruses;Duplodnaviria;Heunggongvirae;Uroviricota;Caudoviricetes;;	D										D12 class N6 adenine-specific DNA methyltransferase [PF02086.19]
vOTU_91	sw2_vMAG_55	sw2	sw2_vMAG_55_combined_prodigal_combined_sw2_vMAG_55_45	Viruses;Duplodnaviria;Heunggongvirae;Uroviricota;Caudoviricetes;;	E
vOTU_91	sw2_vMAG_55	sw2	sw2_vMAG_55_combined_prodigal_combined_sw2_vMAG_55_46	Viruses;Duplodnaviria;Heunggongvirae;Uroviricota;Caudoviricetes;;	E
vOTU_91	sw2_vMAG_55	sw2	sw2_vMAG_55_combined_prodigal_combined_sw2_vMAG_55_47	Viruses;Duplodnaviria;Heunggongvirae;Uroviricota;Caudoviricetes;;	E
vOTU_91	sw2_vMAG_55	sw2	sw2_vMAG_55_combined_prodigal_combined_sw2_vMAG_55_48	Viruses;Duplodnaviria;Heunggongvirae;Uroviricota;Caudoviricetes;;	E
vOTU_91	sw2_vMAG_55	sw2	sw2_vMAG_55_combined_prodigal_combined_sw2_vMAG_55_49	Viruses;Duplodnaviria;Heunggongvirae;Uroviricota;Caudoviricetes;;	E
vOTU_91	sw2_vMAG_55	sw2	sw2_vMAG_55_combined_prodigal_combined_sw2_vMAG_55_5	Viruses;Duplodnaviria;Heunggongvirae;Uroviricota;Caudoviricetes;;	E
vOTU_91	sw2_vMAG_55	sw2	sw2_vMAG_55_combined_prodigal_combined_sw2_vMAG_55_50	Viruses;Duplodnaviria;Heunggongvirae;Uroviricota;Caudoviricetes;;	E
vOTU_91	sw2_vMAG_55	sw2	sw2_vMAG_55_combined_prodigal_combined_sw2_vMAG_55_51	Viruses;Duplodnaviria;Heunggongvirae;Uroviricota;Caudoviricetes;;	E
vOTU_91	sw2_vMAG_55	sw2	sw2_vMAG_55_combined_prodigal_combined_sw2_vMAG_55_52	Viruses;Duplodnaviria;Heunggongvirae;Uroviricota;Caudoviricetes;;	D										UvrD/REP helicase N-terminal domain [PF00580.25]; UvrD-like helicase C-terminal domain [PF13361.10]; UvrD-like helicase C-terminal domain [PF13538.10]; AAA domain [PF13245.10]
vOTU_91	sw2_vMAG_55	sw2	sw2_vMAG_55_combined_prodigal_combined_sw2_vMAG_55_53	Viruses;Duplodnaviria;Heunggongvirae;Uroviricota;Caudoviricetes;;	E
vOTU_91	sw2_vMAG_55	sw2	sw2_vMAG_55_combined_prodigal_combined_sw2_vMAG_55_54	Viruses;Duplodnaviria;Heunggongvirae;Uroviricota;Caudoviricetes;;	C	K00560	thymidylate synthase [EC:2.1.1.45]								Thymidylate synthase [PF00303.23]
vOTU_91	sw2_vMAG_55	sw2	sw2_vMAG_55_combined_prodigal_combined_sw2_vMAG_55_55	Viruses;Duplodnaviria;Heunggongvirae;Uroviricota;Caudoviricetes;;	E
vOTU_91	sw2_vMAG_55	sw2	sw2_vMAG_55_combined_prodigal_combined_sw2_vMAG_55_56	Viruses;Duplodnaviria;Heunggongvirae;Uroviricota;Caudoviricetes;;	D										KTSC domain [PF13619.10]
vOTU_91	sw2_vMAG_55	sw2	sw2_vMAG_55_combined_prodigal_combined_sw2_vMAG_55_57	Viruses;Duplodnaviria;Heunggongvirae;Uroviricota;Caudoviricetes;;	D										AAA domain (Cdc48 subfamily) [PF07724.18]; AAA lid domain [PF17871.5]; AAA domain (dynein-related subfamily) [PF07728.18]; C-terminal, D2-small domain, of ClpB protein [PF10431.13]; ATPase family associated with various cellular activities (AAA) [PF00004.33]; Torsin [PF06309.15]
vOTU_91	sw2_vMAG_55	sw2	sw2_vMAG_55_combined_prodigal_combined_sw2_vMAG_55_58	Viruses;Duplodnaviria;Heunggongvirae;Uroviricota;Caudoviricetes;;	E
vOTU_91	sw2_vMAG_55	sw2	sw2_vMAG_55_combined_prodigal_combined_sw2_vMAG_55_59	Viruses;Duplodnaviria;Heunggongvirae;Uroviricota;Caudoviricetes;;	E
vOTU_91	sw2_vMAG_55	sw2	sw2_vMAG_55_combined_prodigal_combined_sw2_vMAG_55_6	Viruses;Duplodnaviria;Heunggongvirae;Uroviricota;Caudoviricetes;;	E
vOTU_91	sw2_vMAG_55	sw2	sw2_vMAG_55_combined_prodigal_combined_sw2_vMAG_55_60	Viruses;Duplodnaviria;Heunggongvirae;Uroviricota;Caudoviricetes;;	E
vOTU_91	sw2_vMAG_55	sw2	sw2_vMAG_55_combined_prodigal_combined_sw2_vMAG_55_61	Viruses;Duplodnaviria;Heunggongvirae;Uroviricota;Caudoviricetes;;	C	K09117	uncharacterized protein								Yqey-like protein [PF09424.14]
vOTU_91	sw2_vMAG_55	sw2	sw2_vMAG_55_combined_prodigal_combined_sw2_vMAG_55_62	Viruses;Duplodnaviria;Heunggongvirae;Uroviricota;Caudoviricetes;;	E
vOTU_91	sw2_vMAG_55	sw2	sw2_vMAG_55_combined_prodigal_combined_sw2_vMAG_55_63	Viruses;Duplodnaviria;Heunggongvirae;Uroviricota;Caudoviricetes;;	E
vOTU_91	sw2_vMAG_55	sw2	sw2_vMAG_55_combined_prodigal_combined_sw2_vMAG_55_64	Viruses;Duplodnaviria;Heunggongvirae;Uroviricota;Caudoviricetes;;	E
vOTU_91	sw2_vMAG_55	sw2	sw2_vMAG_55_combined_prodigal_combined_sw2_vMAG_55_65	Viruses;Duplodnaviria;Heunggongvirae;Uroviricota;Caudoviricetes;;	E
vOTU_91	sw2_vMAG_55	sw2	sw2_vMAG_55_combined_prodigal_combined_sw2_vMAG_55_66	Viruses;Duplodnaviria;Heunggongvirae;Uroviricota;Caudoviricetes;;	C	K07496	putative transposase								Putative transposase DNA-binding domain [PF07282.15]; Probable transposase [PF01385.23]; Helix-turn-helix domain [PF12323.12]
vOTU_91	sw2_vMAG_55	sw2	sw2_vMAG_55_combined_prodigal_combined_sw2_vMAG_55_67	Viruses;Duplodnaviria;Heunggongvirae;Uroviricota;Caudoviricetes;;	C	K07450	putative resolvase								Resolvase, N terminal domain [PF00239.25]
vOTU_91	sw2_vMAG_55	sw2	sw2_vMAG_55_combined_prodigal_combined_sw2_vMAG_55_68	Viruses;Duplodnaviria;Heunggongvirae;Uroviricota;Caudoviricetes;;	D										MerR HTH family regulatory protein [PF13411.10]; Helix-turn-helix domain [PF12728.11]; MerR family regulatory protein [PF00376.27]
vOTU_91	sw2_vMAG_55	sw2	sw2_vMAG_55_combined_prodigal_combined_sw2_vMAG_55_69	Viruses;Duplodnaviria;Heunggongvirae;Uroviricota;Caudoviricetes;;	E
vOTU_91	sw2_vMAG_55	sw2	sw2_vMAG_55_combined_prodigal_combined_sw2_vMAG_55_7	Viruses;Duplodnaviria;Heunggongvirae;Uroviricota;Caudoviricetes;;	E
vOTU_91	sw2_vMAG_55	sw2	sw2_vMAG_55_combined_prodigal_combined_sw2_vMAG_55_70	Viruses;Duplodnaviria;Heunggongvirae;Uroviricota;Caudoviricetes;;	E
vOTU_91	sw2_vMAG_55	sw2	sw2_vMAG_55_combined_prodigal_combined_sw2_vMAG_55_71	Viruses;Duplodnaviria;Heunggongvirae;Uroviricota;Caudoviricetes;;	E
vOTU_91	sw2_vMAG_55	sw2	sw2_vMAG_55_combined_prodigal_combined_sw2_vMAG_55_72	Viruses;Duplodnaviria;Heunggongvirae;Uroviricota;Caudoviricetes;;	E
vOTU_91	sw2_vMAG_55	sw2	sw2_vMAG_55_combined_prodigal_combined_sw2_vMAG_55_73	Viruses;Duplodnaviria;Heunggongvirae;Uroviricota;Caudoviricetes;;	E
vOTU_91	sw2_vMAG_55	sw2	sw2_vMAG_55_combined_prodigal_combined_sw2_vMAG_55_74	Viruses;Duplodnaviria;Heunggongvirae;Uroviricota;Caudoviricetes;;	E
vOTU_91	sw2_vMAG_55	sw2	sw2_vMAG_55_combined_prodigal_combined_sw2_vMAG_55_75	Viruses;Duplodnaviria;Heunggongvirae;Uroviricota;Caudoviricetes;;	D										DNA polymerase family B [PF00136.25]
vOTU_91	sw2_vMAG_55	sw2	sw2_vMAG_55_combined_prodigal_combined_sw2_vMAG_55_76	Viruses;Duplodnaviria;Heunggongvirae;Uroviricota;Caudoviricetes;;	D										Protein of unknown function (DUF723) [PF05265.17]
vOTU_91	sw2_vMAG_55	sw2	sw2_vMAG_55_combined_prodigal_combined_sw2_vMAG_55_77	Viruses;Duplodnaviria;Heunggongvirae;Uroviricota;Caudoviricetes;;	D			MER0161536	N10	MER0161536 - intein-containing DNA-dependent DNA polymerase precursor () [N10.007]#N10#{peptidase unit: 154-258, 301-471}~source ACJ70688~	FALSE	0.249	62	3.7e-08	DNA polymerase family B [PF00136.25]; DNA polymerase family B, exonuclease domain [PF03104.23]; RNase_H superfamily [PF13482.10]
vOTU_91	sw2_vMAG_55	sw2	sw2_vMAG_55_combined_prodigal_combined_sw2_vMAG_55_78	Viruses;Duplodnaviria;Heunggongvirae;Uroviricota;Caudoviricetes;;	E
vOTU_91	sw2_vMAG_55	sw2	sw2_vMAG_55_combined_prodigal_combined_sw2_vMAG_55_79	Viruses;Duplodnaviria;Heunggongvirae;Uroviricota;Caudoviricetes;;	E
vOTU_91	sw2_vMAG_55	sw2	sw2_vMAG_55_combined_prodigal_combined_sw2_vMAG_55_8	Viruses;Duplodnaviria;Heunggongvirae;Uroviricota;Caudoviricetes;;	E
vOTU_91	sw2_vMAG_55	sw2	sw2_vMAG_55_combined_prodigal_combined_sw2_vMAG_55_80	Viruses;Duplodnaviria;Heunggongvirae;Uroviricota;Caudoviricetes;;	E
vOTU_91	sw2_vMAG_55	sw2	sw2_vMAG_55_combined_prodigal_combined_sw2_vMAG_55_81	Viruses;Duplodnaviria;Heunggongvirae;Uroviricota;Caudoviricetes;;	D			MER0194190	N10	MER0194190 - family N10 unassigned peptide lyases (Oscillochloris trichoides) [N10.UPW]#N10#{peptidase unit: 109-629}~source EFO79755~	FALSE	0.295	86	2.572e-15	Bacteriophage T4-like portal protein (Gp20) [PF07230.15]; Intein splicing domain [PF14890.10]
vOTU_91	sw2_vMAG_55	sw2	sw2_vMAG_55_combined_prodigal_combined_sw2_vMAG_55_82	Viruses;Duplodnaviria;Heunggongvirae;Uroviricota;Caudoviricetes;;	E
vOTU_91	sw2_vMAG_55	sw2	sw2_vMAG_55_combined_prodigal_combined_sw2_vMAG_55_83	Viruses;Duplodnaviria;Heunggongvirae;Uroviricota;Caudoviricetes;;	E
vOTU_91	sw2_vMAG_55	sw2	sw2_vMAG_55_combined_prodigal_combined_sw2_vMAG_55_84	Viruses;Duplodnaviria;Heunggongvirae;Uroviricota;Caudoviricetes;;	D			MER0180392	N11	MER0180392 - family N11 unassigned peptide lyases (Methanoculleus marisnigri) [N11.UPW]#N11#{peptidase unit: 415-773}~source ABN57178~	FALSE	0.273	146	2.179e-34	Prohead core protein serine protease [PF03420.17]
vOTU_91	sw2_vMAG_55	sw2	sw2_vMAG_55_combined_prodigal_combined_sw2_vMAG_55_85	Viruses;Duplodnaviria;Heunggongvirae;Uroviricota;Caudoviricetes;;	D										Protein of unknown function (DUF723) [PF05265.17]
vOTU_91	sw2_vMAG_55	sw2	sw2_vMAG_55_combined_prodigal_combined_sw2_vMAG_55_86	Viruses;Duplodnaviria;Heunggongvirae;Uroviricota;Caudoviricetes;;	E
vOTU_91	sw2_vMAG_55	sw2	sw2_vMAG_55_combined_prodigal_combined_sw2_vMAG_55_87	Viruses;Duplodnaviria;Heunggongvirae;Uroviricota;Caudoviricetes;;	E
vOTU_91	sw2_vMAG_55	sw2	sw2_vMAG_55_combined_prodigal_combined_sw2_vMAG_55_88	Viruses;Duplodnaviria;Heunggongvirae;Uroviricota;Caudoviricetes;;	D										Major capsid protein Gp23 [PF07068.15]
vOTU_91	sw2_vMAG_55	sw2	sw2_vMAG_55_combined_prodigal_combined_sw2_vMAG_55_89	Viruses;Duplodnaviria;Heunggongvirae;Uroviricota;Caudoviricetes;;	E
vOTU_91	sw2_vMAG_55	sw2	sw2_vMAG_55_combined_prodigal_combined_sw2_vMAG_55_9	Viruses;Duplodnaviria;Heunggongvirae;Uroviricota;Caudoviricetes;;	E
vOTU_91	sw2_vMAG_55	sw2	sw2_vMAG_55_combined_prodigal_combined_sw2_vMAG_55_90	Viruses;Duplodnaviria;Heunggongvirae;Uroviricota;Caudoviricetes;;	E
vOTU_91	sw2_vMAG_55	sw2	sw2_vMAG_55_combined_prodigal_combined_sw2_vMAG_55_91	Viruses;Duplodnaviria;Heunggongvirae;Uroviricota;Caudoviricetes;;	E
vOTU_91	sw2_vMAG_55	sw2	sw2_vMAG_55_combined_prodigal_combined_sw2_vMAG_55_92	Viruses;Duplodnaviria;Heunggongvirae;Uroviricota;Caudoviricetes;;	E
vOTU_91	sw2_vMAG_55	sw2	sw2_vMAG_55_combined_prodigal_combined_sw2_vMAG_55_93	Viruses;Duplodnaviria;Heunggongvirae;Uroviricota;Caudoviricetes;;	E
vOTU_91	sw2_vMAG_55	sw2	sw2_vMAG_55_combined_prodigal_combined_sw2_vMAG_55_94	Viruses;Duplodnaviria;Heunggongvirae;Uroviricota;Caudoviricetes;;	E
vOTU_91	sw2_vMAG_55	sw2	sw2_vMAG_55_combined_prodigal_combined_sw2_vMAG_55_95	Viruses;Duplodnaviria;Heunggongvirae;Uroviricota;Caudoviricetes;;	E
vOTU_91	sw2_vMAG_55	sw2	sw2_vMAG_55_combined_prodigal_combined_sw2_vMAG_55_96	Viruses;Duplodnaviria;Heunggongvirae;Uroviricota;Caudoviricetes;;	E
vOTU_91	sw2_vMAG_55	sw2	sw2_vMAG_55_combined_prodigal_combined_sw2_vMAG_55_97	Viruses;Duplodnaviria;Heunggongvirae;Uroviricota;Caudoviricetes;;	D										Phage tail lysozyme [PF18013.5]
vOTU_91	sw2_vMAG_55	sw2	sw2_vMAG_55_combined_prodigal_combined_sw2_vMAG_55_98	Viruses;Duplodnaviria;Heunggongvirae;Uroviricota;Caudoviricetes;;	E
vOTU_91	sw2_vMAG_55	sw2	sw2_vMAG_55_combined_prodigal_combined_sw2_vMAG_55_99	Viruses;Duplodnaviria;Heunggongvirae;Uroviricota;Caudoviricetes;;	E
vOTU_910	egk1_vContig_2546	egk1	egk1_vContig_2546_prodigal_k141_2263870_1	Viruses;Duplodnaviria;Heunggongvirae;Uroviricota;Caudoviricetes;;	E
vOTU_910	egk1_vContig_2546	egk1	egk1_vContig_2546_prodigal_k141_2263870_10	Viruses;Duplodnaviria;Heunggongvirae;Uroviricota;Caudoviricetes;;	E
vOTU_910	egk1_vContig_2546	egk1	egk1_vContig_2546_prodigal_k141_2263870_11	Viruses;Duplodnaviria;Heunggongvirae;Uroviricota;Caudoviricetes;;	E
vOTU_910	egk1_vContig_2546	egk1	egk1_vContig_2546_prodigal_k141_2263870_12	Viruses;Duplodnaviria;Heunggongvirae;Uroviricota;Caudoviricetes;;	C	K03427	type I restriction enzyme M protein [EC:2.1.1.72]								N-6 DNA Methylase [PF02384.20]
vOTU_910	egk1_vContig_2546	egk1	egk1_vContig_2546_prodigal_k141_2263870_13	Viruses;Duplodnaviria;Heunggongvirae;Uroviricota;Caudoviricetes;;	E
vOTU_910	egk1_vContig_2546	egk1	egk1_vContig_2546_prodigal_k141_2263870_14	Viruses;Duplodnaviria;Heunggongvirae;Uroviricota;Caudoviricetes;;	E
vOTU_910	egk1_vContig_2546	egk1	egk1_vContig_2546_prodigal_k141_2263870_15	Viruses;Duplodnaviria;Heunggongvirae;Uroviricota;Caudoviricetes;;	C	K20276	large repetitive protein
vOTU_910	egk1_vContig_2546	egk1	egk1_vContig_2546_prodigal_k141_2263870_16	Viruses;Duplodnaviria;Heunggongvirae;Uroviricota;Caudoviricetes;;	D										ATP-grasp domain, R2K clade family 2 [PF18299.5]
vOTU_910	egk1_vContig_2546	egk1	egk1_vContig_2546_prodigal_k141_2263870_17	Viruses;Duplodnaviria;Heunggongvirae;Uroviricota;Caudoviricetes;;	E
vOTU_910	egk1_vContig_2546	egk1	egk1_vContig_2546_prodigal_k141_2263870_18	Viruses;Duplodnaviria;Heunggongvirae;Uroviricota;Caudoviricetes;;	E
vOTU_910	egk1_vContig_2546	egk1	egk1_vContig_2546_prodigal_k141_2263870_19	Viruses;Duplodnaviria;Heunggongvirae;Uroviricota;Caudoviricetes;;	E
vOTU_910	egk1_vContig_2546	egk1	egk1_vContig_2546_prodigal_k141_2263870_2	Viruses;Duplodnaviria;Heunggongvirae;Uroviricota;Caudoviricetes;;	E
vOTU_910	egk1_vContig_2546	egk1	egk1_vContig_2546_prodigal_k141_2263870_20	Viruses;Duplodnaviria;Heunggongvirae;Uroviricota;Caudoviricetes;;	E
vOTU_910	egk1_vContig_2546	egk1	egk1_vContig_2546_prodigal_k141_2263870_21	Viruses;Duplodnaviria;Heunggongvirae;Uroviricota;Caudoviricetes;;	C	K02520	translation initiation factor IF-3								Translation initiation factor IF-3, C-terminal domain [PF00707.26]; Translation initiation factor IF-3, N-terminal domain [PF05198.20]
vOTU_910	egk1_vContig_2546	egk1	egk1_vContig_2546_prodigal_k141_2263870_22	Viruses;Duplodnaviria;Heunggongvirae;Uroviricota;Caudoviricetes;;	E
vOTU_910	egk1_vContig_2546	egk1	egk1_vContig_2546_prodigal_k141_2263870_23	Viruses;Duplodnaviria;Heunggongvirae;Uroviricota;Caudoviricetes;;	E
vOTU_910	egk1_vContig_2546	egk1	egk1_vContig_2546_prodigal_k141_2263870_24	Viruses;Duplodnaviria;Heunggongvirae;Uroviricota;Caudoviricetes;;	E
vOTU_910	egk1_vContig_2546	egk1	egk1_vContig_2546_prodigal_k141_2263870_25	Viruses;Duplodnaviria;Heunggongvirae;Uroviricota;Caudoviricetes;;	E
vOTU_910	egk1_vContig_2546	egk1	egk1_vContig_2546_prodigal_k141_2263870_26	Viruses;Duplodnaviria;Heunggongvirae;Uroviricota;Caudoviricetes;;	D										Bacterial DNA polymerase III alpha NTPase domain [PF07733.16]; Bacterial DNA polymerase III alpha subunit finger domain [PF17657.5]; Helix-hairpin-helix motif [PF14579.10]
vOTU_910	egk1_vContig_2546	egk1	egk1_vContig_2546_prodigal_k141_2263870_27	Viruses;Duplodnaviria;Heunggongvirae;Uroviricota;Caudoviricetes;;	D										Single-strand binding protein family [PF00436.29]
vOTU_910	egk1_vContig_2546	egk1	egk1_vContig_2546_prodigal_k141_2263870_28	Viruses;Duplodnaviria;Heunggongvirae;Uroviricota;Caudoviricetes;;	C	K07462	single-stranded-DNA-specific exonuclease [EC:3.1.-.-]								RecJ OB domain [PF17768.5]; DHHA1 domain [PF02272.23]
vOTU_910	egk1_vContig_2546	egk1	egk1_vContig_2546_prodigal_k141_2263870_29	Viruses;Duplodnaviria;Heunggongvirae;Uroviricota;Caudoviricetes;;	E
vOTU_910	egk1_vContig_2546	egk1	egk1_vContig_2546_prodigal_k141_2263870_3	Viruses;Duplodnaviria;Heunggongvirae;Uroviricota;Caudoviricetes;;	C	K07496	putative transposase								Putative transposase DNA-binding domain [PF07282.15]; Probable transposase [PF01385.23]
vOTU_910	egk1_vContig_2546	egk1	egk1_vContig_2546_prodigal_k141_2263870_30	Viruses;Duplodnaviria;Heunggongvirae;Uroviricota;Caudoviricetes;;	D			MER1046291	S26A	MER1046291 - subfamily S26A unassigned peptidases (Coprobacillus sp. CAG:605) [S26.UPA]#S26A#{peptidase unit: 22-155}~source R5VPV3~	FALSE	0.366	71	1.982e-12	Signal peptidase, peptidase S26 [PF10502.13]; Peptidase S24-like [PF00717.27]
vOTU_910	egk1_vContig_2546	egk1	egk1_vContig_2546_prodigal_k141_2263870_31	Viruses;Duplodnaviria;Heunggongvirae;Uroviricota;Caudoviricetes;;	C	K02003	putative ABC transport system ATP-binding protein								ABC transporter [PF00005.31]; RecF/RecN/SMC N terminal domain [PF02463.23]; FtsX-like permease family [PF02687.25]
vOTU_910	egk1_vContig_2546	egk1	egk1_vContig_2546_prodigal_k141_2263870_32	Viruses;Duplodnaviria;Heunggongvirae;Uroviricota;Caudoviricetes;;	D										Exonuclease [PF00929.28]
vOTU_910	egk1_vContig_2546	egk1	egk1_vContig_2546_prodigal_k141_2263870_33	Viruses;Duplodnaviria;Heunggongvirae;Uroviricota;Caudoviricetes;;	D										5' nucleotidase, deoxy (Pyrimidine), cytosolic type C protein (NT5C) [PF06941.16]; Guanylate kinase [PF00625.25]
vOTU_910	egk1_vContig_2546	egk1	egk1_vContig_2546_prodigal_k141_2263870_34	Viruses;Duplodnaviria;Heunggongvirae;Uroviricota;Caudoviricetes;;	E
vOTU_910	egk1_vContig_2546	egk1	egk1_vContig_2546_prodigal_k141_2263870_35	Viruses;Duplodnaviria;Heunggongvirae;Uroviricota;Caudoviricetes;;	C	K03205	type IV secretion system protein VirD4 [EC:7.4.2.8]								Type IV secretory system Conjugative DNA transfer [PF02534.18]; TraM recognition site of TraD and TraG [PF12696.11]; Type IV secretion-system coupling protein DNA-binding domain [PF10412.13]
vOTU_910	egk1_vContig_2546	egk1	egk1_vContig_2546_prodigal_k141_2263870_36	Viruses;Duplodnaviria;Heunggongvirae;Uroviricota;Caudoviricetes;;	E
vOTU_910	egk1_vContig_2546	egk1	egk1_vContig_2546_prodigal_k141_2263870_37	Viruses;Duplodnaviria;Heunggongvirae;Uroviricota;Caudoviricetes;;	E
vOTU_910	egk1_vContig_2546	egk1	egk1_vContig_2546_prodigal_k141_2263870_38	Viruses;Duplodnaviria;Heunggongvirae;Uroviricota;Caudoviricetes;;	E
vOTU_910	egk1_vContig_2546	egk1	egk1_vContig_2546_prodigal_k141_2263870_39	Viruses;Duplodnaviria;Heunggongvirae;Uroviricota;Caudoviricetes;;	D										PrgI family protein [PF12666.11]
vOTU_910	egk1_vContig_2546	egk1	egk1_vContig_2546_prodigal_k141_2263870_4	Viruses;Duplodnaviria;Heunggongvirae;Uroviricota;Caudoviricetes;;	D										Protein of unknown function (DUF4238) [PF14022.10]
vOTU_910	egk1_vContig_2546	egk1	egk1_vContig_2546_prodigal_k141_2263870_40	Viruses;Duplodnaviria;Heunggongvirae;Uroviricota;Caudoviricetes;;	C	K12063	conjugal transfer ATP-binding protein TraC								TraG P-loop domain [PF19044.4]; AAA-like domain [PF12846.11]; Helicase HerA, central domain [PF01935.21]
vOTU_910	egk1_vContig_2546	egk1	egk1_vContig_2546_prodigal_k141_2263870_41	Viruses;Duplodnaviria;Heunggongvirae;Uroviricota;Caudoviricetes;;	E
vOTU_910	egk1_vContig_2546	egk1	egk1_vContig_2546_prodigal_k141_2263870_42	Viruses;Duplodnaviria;Heunggongvirae;Uroviricota;Caudoviricetes;;	E
vOTU_910	egk1_vContig_2546	egk1	egk1_vContig_2546_prodigal_k141_2263870_43	Viruses;Duplodnaviria;Heunggongvirae;Uroviricota;Caudoviricetes;;	E
vOTU_910	egk1_vContig_2546	egk1	egk1_vContig_2546_prodigal_k141_2263870_44	Viruses;Duplodnaviria;Heunggongvirae;Uroviricota;Caudoviricetes;;	E
vOTU_910	egk1_vContig_2546	egk1	egk1_vContig_2546_prodigal_k141_2263870_45	Viruses;Duplodnaviria;Heunggongvirae;Uroviricota;Caudoviricetes;;	D			MER0793806	I87	MER0793806 - family I87 unassigned peptidase inhibitors (Clostridium innocuum) [I87.UPW]#I87#{inhibitor unit: 12-276}~source N9V4L4~	FALSE	0.59	291	4.378e-86	SPFH domain / Band 7 family [PF01145.29]
vOTU_910	egk1_vContig_2546	egk1	egk1_vContig_2546_prodigal_k141_2263870_46	Viruses;Duplodnaviria;Heunggongvirae;Uroviricota;Caudoviricetes;;	E
vOTU_910	egk1_vContig_2546	egk1	egk1_vContig_2546_prodigal_k141_2263870_47	Viruses;Duplodnaviria;Heunggongvirae;Uroviricota;Caudoviricetes;;	E
vOTU_910	egk1_vContig_2546	egk1	egk1_vContig_2546_prodigal_k141_2263870_48	Viruses;Duplodnaviria;Heunggongvirae;Uroviricota;Caudoviricetes;;	E
vOTU_910	egk1_vContig_2546	egk1	egk1_vContig_2546_prodigal_k141_2263870_49	Viruses;Duplodnaviria;Heunggongvirae;Uroviricota;Caudoviricetes;;	E
vOTU_910	egk1_vContig_2546	egk1	egk1_vContig_2546_prodigal_k141_2263870_5	Viruses;Duplodnaviria;Heunggongvirae;Uroviricota;Caudoviricetes;;	E
vOTU_910	egk1_vContig_2546	egk1	egk1_vContig_2546_prodigal_k141_2263870_50	Viruses;Duplodnaviria;Heunggongvirae;Uroviricota;Caudoviricetes;;	D										GIY-YIG catalytic domain [PF01541.28]
vOTU_910	egk1_vContig_2546	egk1	egk1_vContig_2546_prodigal_k141_2263870_51	Viruses;Duplodnaviria;Heunggongvirae;Uroviricota;Caudoviricetes;;	D										Guanylate kinase [PF00625.25]
vOTU_910	egk1_vContig_2546	egk1	egk1_vContig_2546_prodigal_k141_2263870_52	Viruses;Duplodnaviria;Heunggongvirae;Uroviricota;Caudoviricetes;;	E
vOTU_910	egk1_vContig_2546	egk1	egk1_vContig_2546_prodigal_k141_2263870_53	Viruses;Duplodnaviria;Heunggongvirae;Uroviricota;Caudoviricetes;;	D										Plasmid recombination enzyme [PF01076.23]
vOTU_910	egk1_vContig_2546	egk1	egk1_vContig_2546_prodigal_k141_2263870_54	Viruses;Duplodnaviria;Heunggongvirae;Uroviricota;Caudoviricetes;;	E
vOTU_910	egk1_vContig_2546	egk1	egk1_vContig_2546_prodigal_k141_2263870_55	Viruses;Duplodnaviria;Heunggongvirae;Uroviricota;Caudoviricetes;;	E
vOTU_910	egk1_vContig_2546	egk1	egk1_vContig_2546_prodigal_k141_2263870_56	Viruses;Duplodnaviria;Heunggongvirae;Uroviricota;Caudoviricetes;;	D										NYN domain [PF01936.22]
vOTU_910	egk1_vContig_2546	egk1	egk1_vContig_2546_prodigal_k141_2263870_57	Viruses;Duplodnaviria;Heunggongvirae;Uroviricota;Caudoviricetes;;	E
vOTU_910	egk1_vContig_2546	egk1	egk1_vContig_2546_prodigal_k141_2263870_58	Viruses;Duplodnaviria;Heunggongvirae;Uroviricota;Caudoviricetes;;	E
vOTU_910	egk1_vContig_2546	egk1	egk1_vContig_2546_prodigal_k141_2263870_59	Viruses;Duplodnaviria;Heunggongvirae;Uroviricota;Caudoviricetes;;	E
vOTU_910	egk1_vContig_2546	egk1	egk1_vContig_2546_prodigal_k141_2263870_6	Viruses;Duplodnaviria;Heunggongvirae;Uroviricota;Caudoviricetes;;	C	K00571	site-specific DNA-methyltransferase (adenine-specific) [EC:2.1.1.72]								DNA methylase [PF01555.22]
vOTU_910	egk1_vContig_2546	egk1	egk1_vContig_2546_prodigal_k141_2263870_60	Viruses;Duplodnaviria;Heunggongvirae;Uroviricota;Caudoviricetes;;	E
vOTU_910	egk1_vContig_2546	egk1	egk1_vContig_2546_prodigal_k141_2263870_61	Viruses;Duplodnaviria;Heunggongvirae;Uroviricota;Caudoviricetes;;	D										Family of unknown function (DUF5662) [PF18907.4]
vOTU_910	egk1_vContig_2546	egk1	egk1_vContig_2546_prodigal_k141_2263870_62	Viruses;Duplodnaviria;Heunggongvirae;Uroviricota;Caudoviricetes;;	E
vOTU_910	egk1_vContig_2546	egk1	egk1_vContig_2546_prodigal_k141_2263870_63	Viruses;Duplodnaviria;Heunggongvirae;Uroviricota;Caudoviricetes;;	C	K25026	glucokinase [EC:2.7.1.2]								ROK family [PF00480.24]; Glucokinase [PF02685.20]
vOTU_910	egk1_vContig_2546	egk1	egk1_vContig_2546_prodigal_k141_2263870_64	Viruses;Duplodnaviria;Heunggongvirae;Uroviricota;Caudoviricetes;;	E
vOTU_910	egk1_vContig_2546	egk1	egk1_vContig_2546_prodigal_k141_2263870_65	Viruses;Duplodnaviria;Heunggongvirae;Uroviricota;Caudoviricetes;;	D										LIM domain [PF00412.26]
vOTU_910	egk1_vContig_2546	egk1	egk1_vContig_2546_prodigal_k141_2263870_66	Viruses;Duplodnaviria;Heunggongvirae;Uroviricota;Caudoviricetes;;	E
vOTU_910	egk1_vContig_2546	egk1	egk1_vContig_2546_prodigal_k141_2263870_67	Viruses;Duplodnaviria;Heunggongvirae;Uroviricota;Caudoviricetes;;	E
vOTU_910	egk1_vContig_2546	egk1	egk1_vContig_2546_prodigal_k141_2263870_68	Viruses;Duplodnaviria;Heunggongvirae;Uroviricota;Caudoviricetes;;	E
vOTU_910	egk1_vContig_2546	egk1	egk1_vContig_2546_prodigal_k141_2263870_69	Viruses;Duplodnaviria;Heunggongvirae;Uroviricota;Caudoviricetes;;	E
vOTU_910	egk1_vContig_2546	egk1	egk1_vContig_2546_prodigal_k141_2263870_7	Viruses;Duplodnaviria;Heunggongvirae;Uroviricota;Caudoviricetes;;	D										ICEA Protein [PF05315.15]
vOTU_910	egk1_vContig_2546	egk1	egk1_vContig_2546_prodigal_k141_2263870_70	Viruses;Duplodnaviria;Heunggongvirae;Uroviricota;Caudoviricetes;;	E
vOTU_910	egk1_vContig_2546	egk1	egk1_vContig_2546_prodigal_k141_2263870_71	Viruses;Duplodnaviria;Heunggongvirae;Uroviricota;Caudoviricetes;;	E
vOTU_910	egk1_vContig_2546	egk1	egk1_vContig_2546_prodigal_k141_2263870_72	Viruses;Duplodnaviria;Heunggongvirae;Uroviricota;Caudoviricetes;;	E
vOTU_910	egk1_vContig_2546	egk1	egk1_vContig_2546_prodigal_k141_2263870_73	Viruses;Duplodnaviria;Heunggongvirae;Uroviricota;Caudoviricetes;;	E
vOTU_910	egk1_vContig_2546	egk1	egk1_vContig_2546_prodigal_k141_2263870_74	Viruses;Duplodnaviria;Heunggongvirae;Uroviricota;Caudoviricetes;;	E
vOTU_910	egk1_vContig_2546	egk1	egk1_vContig_2546_prodigal_k141_2263870_75	Viruses;Duplodnaviria;Heunggongvirae;Uroviricota;Caudoviricetes;;	E
vOTU_910	egk1_vContig_2546	egk1	egk1_vContig_2546_prodigal_k141_2263870_76	Viruses;Duplodnaviria;Heunggongvirae;Uroviricota;Caudoviricetes;;	E
vOTU_910	egk1_vContig_2546	egk1	egk1_vContig_2546_prodigal_k141_2263870_77	Viruses;Duplodnaviria;Heunggongvirae;Uroviricota;Caudoviricetes;;	E
vOTU_910	egk1_vContig_2546	egk1	egk1_vContig_2546_prodigal_k141_2263870_78	Viruses;Duplodnaviria;Heunggongvirae;Uroviricota;Caudoviricetes;;	E
vOTU_910	egk1_vContig_2546	egk1	egk1_vContig_2546_prodigal_k141_2263870_79	Viruses;Duplodnaviria;Heunggongvirae;Uroviricota;Caudoviricetes;;	D										HipA-like C-terminal domain [PF07804.16]
vOTU_910	egk1_vContig_2546	egk1	egk1_vContig_2546_prodigal_k141_2263870_8	Viruses;Duplodnaviria;Heunggongvirae;Uroviricota;Caudoviricetes;;	E
vOTU_910	egk1_vContig_2546	egk1	egk1_vContig_2546_prodigal_k141_2263870_80	Viruses;Duplodnaviria;Heunggongvirae;Uroviricota;Caudoviricetes;;	C	K03811	nicotinamide mononucleotide transporter								Nicotinamide mononucleotide transporter [PF04973.16]
vOTU_910	egk1_vContig_2546	egk1	egk1_vContig_2546_prodigal_k141_2263870_81	Viruses;Duplodnaviria;Heunggongvirae;Uroviricota;Caudoviricetes;;	D										HAD domain in Swiss Army Knife RNA repair proteins [PF18143.5]
vOTU_910	egk1_vContig_2546	egk1	egk1_vContig_2546_prodigal_k141_2263870_82	Viruses;Duplodnaviria;Heunggongvirae;Uroviricota;Caudoviricetes;;	D										HAD domain in Swiss Army Knife RNA repair proteins [PF18143.5]
vOTU_910	egk1_vContig_2546	egk1	egk1_vContig_2546_prodigal_k141_2263870_83	Viruses;Duplodnaviria;Heunggongvirae;Uroviricota;Caudoviricetes;;	D										Transglutaminase-like superfamily [PF01841.23]
vOTU_910	egk1_vContig_2546	egk1	egk1_vContig_2546_prodigal_k141_2263870_84	Viruses;Duplodnaviria;Heunggongvirae;Uroviricota;Caudoviricetes;;	D			MER0626866	C110	MER0626866 - family C110 unassigned peptidases (Dorea sp. 5-2) [C110.UPW]#C110#{peptidase unit: 87-203}~source WP_016221520~	FALSE	0.346	63	4.721e-09	Transglutaminase-like superfamily [PF01841.23]
vOTU_910	egk1_vContig_2546	egk1	egk1_vContig_2546_prodigal_k141_2263870_85	Viruses;Duplodnaviria;Heunggongvirae;Uroviricota;Caudoviricetes;;	D										Phosphodiester glycosidase [PF09992.13]
vOTU_910	egk1_vContig_2546	egk1	egk1_vContig_2546_prodigal_k141_2263870_86	Viruses;Duplodnaviria;Heunggongvirae;Uroviricota;Caudoviricetes;;	E
vOTU_910	egk1_vContig_2546	egk1	egk1_vContig_2546_prodigal_k141_2263870_87	Viruses;Duplodnaviria;Heunggongvirae;Uroviricota;Caudoviricetes;;	E
vOTU_910	egk1_vContig_2546	egk1	egk1_vContig_2546_prodigal_k141_2263870_88	Viruses;Duplodnaviria;Heunggongvirae;Uroviricota;Caudoviricetes;;	E
vOTU_910	egk1_vContig_2546	egk1	egk1_vContig_2546_prodigal_k141_2263870_89	Viruses;Duplodnaviria;Heunggongvirae;Uroviricota;Caudoviricetes;;	C	K19294	alginate O-acetyltransferase complex protein AlgI								MBOAT, membrane-bound O-acyltransferase family [PF03062.23]; Membrane bound O-acyl transferase family [PF13813.10]
vOTU_910	egk1_vContig_2546	egk1	egk1_vContig_2546_prodigal_k141_2263870_9	Viruses;Duplodnaviria;Heunggongvirae;Uroviricota;Caudoviricetes;;	E
vOTU_910	egk1_vContig_2546	egk1	egk1_vContig_2546_prodigal_k141_2263870_90	Viruses;Duplodnaviria;Heunggongvirae;Uroviricota;Caudoviricetes;;	D										DHHW protein [PF14286.10]
vOTU_910	egk1_vContig_2546	egk1	egk1_vContig_2546_prodigal_k141_2263870_91	Viruses;Duplodnaviria;Heunggongvirae;Uroviricota;Caudoviricetes;;	C	K03427	type I restriction enzyme M protein [EC:2.1.1.72]								N-6 DNA Methylase [PF02384.20]; Eco57I restriction-modification methylase [PF07669.15]; Putative RNA methylase family UPF0020 [PF01170.22]
vOTU_910	egk1_vContig_2546	egk1	egk1_vContig_2546_prodigal_k141_2263870_92	Viruses;Duplodnaviria;Heunggongvirae;Uroviricota;Caudoviricetes;;	C	K01154	type I restriction enzyme, S subunit [EC:3.1.21.3]								Type I restriction modification DNA specificity domain [PF01420.23]
vOTU_910	sw1_vContig_872	sw1	sw1_vContig_872_prodigal_k141_1652527_1	Viruses;Duplodnaviria;Heunggongvirae;Uroviricota;Caudoviricetes;;	C	K01154	type I restriction enzyme, S subunit [EC:3.1.21.3]								Type I restriction modification DNA specificity domain [PF01420.23]
vOTU_910	sw1_vContig_872	sw1	sw1_vContig_872_prodigal_k141_1652527_10	Viruses;Duplodnaviria;Heunggongvirae;Uroviricota;Caudoviricetes;;	D										Transglutaminase-like superfamily [PF01841.23]
vOTU_910	sw1_vContig_872	sw1	sw1_vContig_872_prodigal_k141_1652527_11	Viruses;Duplodnaviria;Heunggongvirae;Uroviricota;Caudoviricetes;;	D										HAD domain in Swiss Army Knife RNA repair proteins [PF18143.5]
vOTU_910	sw1_vContig_872	sw1	sw1_vContig_872_prodigal_k141_1652527_12	Viruses;Duplodnaviria;Heunggongvirae;Uroviricota;Caudoviricetes;;	D										HAD domain in Swiss Army Knife RNA repair proteins [PF18143.5]
vOTU_910	sw1_vContig_872	sw1	sw1_vContig_872_prodigal_k141_1652527_13	Viruses;Duplodnaviria;Heunggongvirae;Uroviricota;Caudoviricetes;;	C	K03811	nicotinamide mononucleotide transporter								Nicotinamide mononucleotide transporter [PF04973.16]
vOTU_910	sw1_vContig_872	sw1	sw1_vContig_872_prodigal_k141_1652527_14	Viruses;Duplodnaviria;Heunggongvirae;Uroviricota;Caudoviricetes;;	D										HipA-like C-terminal domain [PF07804.16]
vOTU_910	sw1_vContig_872	sw1	sw1_vContig_872_prodigal_k141_1652527_15	Viruses;Duplodnaviria;Heunggongvirae;Uroviricota;Caudoviricetes;;	E
vOTU_910	sw1_vContig_872	sw1	sw1_vContig_872_prodigal_k141_1652527_16	Viruses;Duplodnaviria;Heunggongvirae;Uroviricota;Caudoviricetes;;	E
vOTU_910	sw1_vContig_872	sw1	sw1_vContig_872_prodigal_k141_1652527_17	Viruses;Duplodnaviria;Heunggongvirae;Uroviricota;Caudoviricetes;;	E
vOTU_910	sw1_vContig_872	sw1	sw1_vContig_872_prodigal_k141_1652527_18	Viruses;Duplodnaviria;Heunggongvirae;Uroviricota;Caudoviricetes;;	E
vOTU_910	sw1_vContig_872	sw1	sw1_vContig_872_prodigal_k141_1652527_19	Viruses;Duplodnaviria;Heunggongvirae;Uroviricota;Caudoviricetes;;	E
vOTU_910	sw1_vContig_872	sw1	sw1_vContig_872_prodigal_k141_1652527_2	Viruses;Duplodnaviria;Heunggongvirae;Uroviricota;Caudoviricetes;;	C	K03427	type I restriction enzyme M protein [EC:2.1.1.72]								N-6 DNA Methylase [PF02384.20]; Eco57I restriction-modification methylase [PF07669.15]; Putative RNA methylase family UPF0020 [PF01170.22]
vOTU_910	sw1_vContig_872	sw1	sw1_vContig_872_prodigal_k141_1652527_20	Viruses;Duplodnaviria;Heunggongvirae;Uroviricota;Caudoviricetes;;	E
vOTU_910	sw1_vContig_872	sw1	sw1_vContig_872_prodigal_k141_1652527_21	Viruses;Duplodnaviria;Heunggongvirae;Uroviricota;Caudoviricetes;;	E
vOTU_910	sw1_vContig_872	sw1	sw1_vContig_872_prodigal_k141_1652527_22	Viruses;Duplodnaviria;Heunggongvirae;Uroviricota;Caudoviricetes;;	E
vOTU_910	sw1_vContig_872	sw1	sw1_vContig_872_prodigal_k141_1652527_23	Viruses;Duplodnaviria;Heunggongvirae;Uroviricota;Caudoviricetes;;	E
vOTU_910	sw1_vContig_872	sw1	sw1_vContig_872_prodigal_k141_1652527_24	Viruses;Duplodnaviria;Heunggongvirae;Uroviricota;Caudoviricetes;;	E
vOTU_910	sw1_vContig_872	sw1	sw1_vContig_872_prodigal_k141_1652527_25	Viruses;Duplodnaviria;Heunggongvirae;Uroviricota;Caudoviricetes;;	E
vOTU_910	sw1_vContig_872	sw1	sw1_vContig_872_prodigal_k141_1652527_26	Viruses;Duplodnaviria;Heunggongvirae;Uroviricota;Caudoviricetes;;	E
vOTU_910	sw1_vContig_872	sw1	sw1_vContig_872_prodigal_k141_1652527_27	Viruses;Duplodnaviria;Heunggongvirae;Uroviricota;Caudoviricetes;;	E
vOTU_910	sw1_vContig_872	sw1	sw1_vContig_872_prodigal_k141_1652527_28	Viruses;Duplodnaviria;Heunggongvirae;Uroviricota;Caudoviricetes;;	D										LIM domain [PF00412.26]
vOTU_910	sw1_vContig_872	sw1	sw1_vContig_872_prodigal_k141_1652527_29	Viruses;Duplodnaviria;Heunggongvirae;Uroviricota;Caudoviricetes;;	E
vOTU_910	sw1_vContig_872	sw1	sw1_vContig_872_prodigal_k141_1652527_3	Viruses;Duplodnaviria;Heunggongvirae;Uroviricota;Caudoviricetes;;	D										DHHW protein [PF14286.10]
vOTU_910	sw1_vContig_872	sw1	sw1_vContig_872_prodigal_k141_1652527_30	Viruses;Duplodnaviria;Heunggongvirae;Uroviricota;Caudoviricetes;;	C	K25026	glucokinase [EC:2.7.1.2]								ROK family [PF00480.24]; Glucokinase [PF02685.20]
vOTU_910	sw1_vContig_872	sw1	sw1_vContig_872_prodigal_k141_1652527_31	Viruses;Duplodnaviria;Heunggongvirae;Uroviricota;Caudoviricetes;;	E
vOTU_910	sw1_vContig_872	sw1	sw1_vContig_872_prodigal_k141_1652527_32	Viruses;Duplodnaviria;Heunggongvirae;Uroviricota;Caudoviricetes;;	D										Family of unknown function (DUF5662) [PF18907.4]
vOTU_910	sw1_vContig_872	sw1	sw1_vContig_872_prodigal_k141_1652527_33	Viruses;Duplodnaviria;Heunggongvirae;Uroviricota;Caudoviricetes;;	E
vOTU_910	sw1_vContig_872	sw1	sw1_vContig_872_prodigal_k141_1652527_34	Viruses;Duplodnaviria;Heunggongvirae;Uroviricota;Caudoviricetes;;	E
vOTU_910	sw1_vContig_872	sw1	sw1_vContig_872_prodigal_k141_1652527_35	Viruses;Duplodnaviria;Heunggongvirae;Uroviricota;Caudoviricetes;;	E
vOTU_910	sw1_vContig_872	sw1	sw1_vContig_872_prodigal_k141_1652527_36	Viruses;Duplodnaviria;Heunggongvirae;Uroviricota;Caudoviricetes;;	E
vOTU_910	sw1_vContig_872	sw1	sw1_vContig_872_prodigal_k141_1652527_37	Viruses;Duplodnaviria;Heunggongvirae;Uroviricota;Caudoviricetes;;	D										NYN domain [PF01936.22]
vOTU_910	sw1_vContig_872	sw1	sw1_vContig_872_prodigal_k141_1652527_38	Viruses;Duplodnaviria;Heunggongvirae;Uroviricota;Caudoviricetes;;	E
vOTU_910	sw1_vContig_872	sw1	sw1_vContig_872_prodigal_k141_1652527_39	Viruses;Duplodnaviria;Heunggongvirae;Uroviricota;Caudoviricetes;;	E
vOTU_910	sw1_vContig_872	sw1	sw1_vContig_872_prodigal_k141_1652527_4	Viruses;Duplodnaviria;Heunggongvirae;Uroviricota;Caudoviricetes;;	C	K19294	alginate O-acetyltransferase complex protein AlgI								MBOAT, membrane-bound O-acyltransferase family [PF03062.23]; Membrane bound O-acyl transferase family [PF13813.10]
vOTU_910	sw1_vContig_872	sw1	sw1_vContig_872_prodigal_k141_1652527_40	Viruses;Duplodnaviria;Heunggongvirae;Uroviricota;Caudoviricetes;;	E
vOTU_910	sw1_vContig_872	sw1	sw1_vContig_872_prodigal_k141_1652527_41	Viruses;Duplodnaviria;Heunggongvirae;Uroviricota;Caudoviricetes;;	D										Plasmid recombination enzyme [PF01076.23]
vOTU_910	sw1_vContig_872	sw1	sw1_vContig_872_prodigal_k141_1652527_42	Viruses;Duplodnaviria;Heunggongvirae;Uroviricota;Caudoviricetes;;	E
vOTU_910	sw1_vContig_872	sw1	sw1_vContig_872_prodigal_k141_1652527_43	Viruses;Duplodnaviria;Heunggongvirae;Uroviricota;Caudoviricetes;;	D										Guanylate kinase [PF00625.25]
vOTU_910	sw1_vContig_872	sw1	sw1_vContig_872_prodigal_k141_1652527_44	Viruses;Duplodnaviria;Heunggongvirae;Uroviricota;Caudoviricetes;;	D										GIY-YIG catalytic domain [PF01541.28]
vOTU_910	sw1_vContig_872	sw1	sw1_vContig_872_prodigal_k141_1652527_45	Viruses;Duplodnaviria;Heunggongvirae;Uroviricota;Caudoviricetes;;	E
vOTU_910	sw1_vContig_872	sw1	sw1_vContig_872_prodigal_k141_1652527_46	Viruses;Duplodnaviria;Heunggongvirae;Uroviricota;Caudoviricetes;;	E
vOTU_910	sw1_vContig_872	sw1	sw1_vContig_872_prodigal_k141_1652527_47	Viruses;Duplodnaviria;Heunggongvirae;Uroviricota;Caudoviricetes;;	E
vOTU_910	sw1_vContig_872	sw1	sw1_vContig_872_prodigal_k141_1652527_48	Viruses;Duplodnaviria;Heunggongvirae;Uroviricota;Caudoviricetes;;	E
vOTU_910	sw1_vContig_872	sw1	sw1_vContig_872_prodigal_k141_1652527_49	Viruses;Duplodnaviria;Heunggongvirae;Uroviricota;Caudoviricetes;;	D			MER0793806	I87	MER0793806 - family I87 unassigned peptidase inhibitors (Clostridium innocuum) [I87.UPW]#I87#{inhibitor unit: 12-276}~source N9V4L4~	FALSE	0.59	291	4.378e-86	SPFH domain / Band 7 family [PF01145.29]
vOTU_910	sw1_vContig_872	sw1	sw1_vContig_872_prodigal_k141_1652527_5	Viruses;Duplodnaviria;Heunggongvirae;Uroviricota;Caudoviricetes;;	E
vOTU_910	sw1_vContig_872	sw1	sw1_vContig_872_prodigal_k141_1652527_50	Viruses;Duplodnaviria;Heunggongvirae;Uroviricota;Caudoviricetes;;	E
vOTU_910	sw1_vContig_872	sw1	sw1_vContig_872_prodigal_k141_1652527_51	Viruses;Duplodnaviria;Heunggongvirae;Uroviricota;Caudoviricetes;;	E
vOTU_910	sw1_vContig_872	sw1	sw1_vContig_872_prodigal_k141_1652527_52	Viruses;Duplodnaviria;Heunggongvirae;Uroviricota;Caudoviricetes;;	E
vOTU_910	sw1_vContig_872	sw1	sw1_vContig_872_prodigal_k141_1652527_53	Viruses;Duplodnaviria;Heunggongvirae;Uroviricota;Caudoviricetes;;	E
vOTU_910	sw1_vContig_872	sw1	sw1_vContig_872_prodigal_k141_1652527_54	Viruses;Duplodnaviria;Heunggongvirae;Uroviricota;Caudoviricetes;;	C	K12063	conjugal transfer ATP-binding protein TraC								TraG P-loop domain [PF19044.4]; AAA-like domain [PF12846.11]; Helicase HerA, central domain [PF01935.21]
vOTU_910	sw1_vContig_872	sw1	sw1_vContig_872_prodigal_k141_1652527_55	Viruses;Duplodnaviria;Heunggongvirae;Uroviricota;Caudoviricetes;;	D										PrgI family protein [PF12666.11]
vOTU_910	sw1_vContig_872	sw1	sw1_vContig_872_prodigal_k141_1652527_56	Viruses;Duplodnaviria;Heunggongvirae;Uroviricota;Caudoviricetes;;	E
vOTU_910	sw1_vContig_872	sw1	sw1_vContig_872_prodigal_k141_1652527_57	Viruses;Duplodnaviria;Heunggongvirae;Uroviricota;Caudoviricetes;;	E
vOTU_910	sw1_vContig_872	sw1	sw1_vContig_872_prodigal_k141_1652527_58	Viruses;Duplodnaviria;Heunggongvirae;Uroviricota;Caudoviricetes;;	E
vOTU_910	sw1_vContig_872	sw1	sw1_vContig_872_prodigal_k141_1652527_59	Viruses;Duplodnaviria;Heunggongvirae;Uroviricota;Caudoviricetes;;	C	K03205	type IV secretion system protein VirD4 [EC:7.4.2.8]								Type IV secretory system Conjugative DNA transfer [PF02534.18]; TraM recognition site of TraD and TraG [PF12696.11]; Type IV secretion-system coupling protein DNA-binding domain [PF10412.13]
vOTU_910	sw1_vContig_872	sw1	sw1_vContig_872_prodigal_k141_1652527_6	Viruses;Duplodnaviria;Heunggongvirae;Uroviricota;Caudoviricetes;;	E
vOTU_910	sw1_vContig_872	sw1	sw1_vContig_872_prodigal_k141_1652527_60	Viruses;Duplodnaviria;Heunggongvirae;Uroviricota;Caudoviricetes;;	E
vOTU_910	sw1_vContig_872	sw1	sw1_vContig_872_prodigal_k141_1652527_61	Viruses;Duplodnaviria;Heunggongvirae;Uroviricota;Caudoviricetes;;	D										5' nucleotidase, deoxy (Pyrimidine), cytosolic type C protein (NT5C) [PF06941.16]; Guanylate kinase [PF00625.25]
vOTU_910	sw1_vContig_872	sw1	sw1_vContig_872_prodigal_k141_1652527_62	Viruses;Duplodnaviria;Heunggongvirae;Uroviricota;Caudoviricetes;;	D										Exonuclease [PF00929.28]
vOTU_910	sw1_vContig_872	sw1	sw1_vContig_872_prodigal_k141_1652527_63	Viruses;Duplodnaviria;Heunggongvirae;Uroviricota;Caudoviricetes;;	C	K02003	putative ABC transport system ATP-binding protein								ABC transporter [PF00005.31]; RecF/RecN/SMC N terminal domain [PF02463.23]; FtsX-like permease family [PF02687.25]
vOTU_910	sw1_vContig_872	sw1	sw1_vContig_872_prodigal_k141_1652527_64	Viruses;Duplodnaviria;Heunggongvirae;Uroviricota;Caudoviricetes;;	D			MER1046291	S26A	MER1046291 - subfamily S26A unassigned peptidases (Coprobacillus sp. CAG:605) [S26.UPA]#S26A#{peptidase unit: 22-155}~source R5VPV3~	FALSE	0.366	71	1.982e-12	Signal peptidase, peptidase S26 [PF10502.13]; Peptidase S24-like [PF00717.27]
vOTU_910	sw1_vContig_872	sw1	sw1_vContig_872_prodigal_k141_1652527_65	Viruses;Duplodnaviria;Heunggongvirae;Uroviricota;Caudoviricetes;;	E
vOTU_910	sw1_vContig_872	sw1	sw1_vContig_872_prodigal_k141_1652527_66	Viruses;Duplodnaviria;Heunggongvirae;Uroviricota;Caudoviricetes;;	C	K07462	single-stranded-DNA-specific exonuclease [EC:3.1.-.-]								RecJ OB domain [PF17768.5]; DHHA1 domain [PF02272.23]
vOTU_910	sw1_vContig_872	sw1	sw1_vContig_872_prodigal_k141_1652527_67	Viruses;Duplodnaviria;Heunggongvirae;Uroviricota;Caudoviricetes;;	D										Single-strand binding protein family [PF00436.29]
vOTU_910	sw1_vContig_872	sw1	sw1_vContig_872_prodigal_k141_1652527_68	Viruses;Duplodnaviria;Heunggongvirae;Uroviricota;Caudoviricetes;;	D										Bacterial DNA polymerase III alpha NTPase domain [PF07733.16]; Bacterial DNA polymerase III alpha subunit finger domain [PF17657.5]; Helix-hairpin-helix motif [PF14579.10]
vOTU_910	sw1_vContig_872	sw1	sw1_vContig_872_prodigal_k141_1652527_69	Viruses;Duplodnaviria;Heunggongvirae;Uroviricota;Caudoviricetes;;	E
vOTU_910	sw1_vContig_872	sw1	sw1_vContig_872_prodigal_k141_1652527_7	Viruses;Duplodnaviria;Heunggongvirae;Uroviricota;Caudoviricetes;;	E
vOTU_910	sw1_vContig_872	sw1	sw1_vContig_872_prodigal_k141_1652527_70	Viruses;Duplodnaviria;Heunggongvirae;Uroviricota;Caudoviricetes;;	E
vOTU_910	sw1_vContig_872	sw1	sw1_vContig_872_prodigal_k141_1652527_71	Viruses;Duplodnaviria;Heunggongvirae;Uroviricota;Caudoviricetes;;	E
vOTU_910	sw1_vContig_872	sw1	sw1_vContig_872_prodigal_k141_1652527_72	Viruses;Duplodnaviria;Heunggongvirae;Uroviricota;Caudoviricetes;;	E
vOTU_910	sw1_vContig_872	sw1	sw1_vContig_872_prodigal_k141_1652527_73	Viruses;Duplodnaviria;Heunggongvirae;Uroviricota;Caudoviricetes;;	C	K02520	translation initiation factor IF-3								Translation initiation factor IF-3, C-terminal domain [PF00707.26]; Translation initiation factor IF-3, N-terminal domain [PF05198.20]
vOTU_910	sw1_vContig_872	sw1	sw1_vContig_872_prodigal_k141_1652527_74	Viruses;Duplodnaviria;Heunggongvirae;Uroviricota;Caudoviricetes;;	E
vOTU_910	sw1_vContig_872	sw1	sw1_vContig_872_prodigal_k141_1652527_75	Viruses;Duplodnaviria;Heunggongvirae;Uroviricota;Caudoviricetes;;	E
vOTU_910	sw1_vContig_872	sw1	sw1_vContig_872_prodigal_k141_1652527_76	Viruses;Duplodnaviria;Heunggongvirae;Uroviricota;Caudoviricetes;;	E
vOTU_910	sw1_vContig_872	sw1	sw1_vContig_872_prodigal_k141_1652527_77	Viruses;Duplodnaviria;Heunggongvirae;Uroviricota;Caudoviricetes;;	E
vOTU_910	sw1_vContig_872	sw1	sw1_vContig_872_prodigal_k141_1652527_78	Viruses;Duplodnaviria;Heunggongvirae;Uroviricota;Caudoviricetes;;	D										ATP-grasp domain, R2K clade family 2 [PF18299.5]
vOTU_910	sw1_vContig_872	sw1	sw1_vContig_872_prodigal_k141_1652527_79	Viruses;Duplodnaviria;Heunggongvirae;Uroviricota;Caudoviricetes;;	C	K20276	large repetitive protein
vOTU_910	sw1_vContig_872	sw1	sw1_vContig_872_prodigal_k141_1652527_8	Viruses;Duplodnaviria;Heunggongvirae;Uroviricota;Caudoviricetes;;	D										Phosphodiester glycosidase [PF09992.13]
vOTU_910	sw1_vContig_872	sw1	sw1_vContig_872_prodigal_k141_1652527_80	Viruses;Duplodnaviria;Heunggongvirae;Uroviricota;Caudoviricetes;;	E
vOTU_910	sw1_vContig_872	sw1	sw1_vContig_872_prodigal_k141_1652527_81	Viruses;Duplodnaviria;Heunggongvirae;Uroviricota;Caudoviricetes;;	E
vOTU_910	sw1_vContig_872	sw1	sw1_vContig_872_prodigal_k141_1652527_82	Viruses;Duplodnaviria;Heunggongvirae;Uroviricota;Caudoviricetes;;	E
vOTU_910	sw1_vContig_872	sw1	sw1_vContig_872_prodigal_k141_1652527_83	Viruses;Duplodnaviria;Heunggongvirae;Uroviricota;Caudoviricetes;;	C	K03427	type I restriction enzyme M protein [EC:2.1.1.72]								N-6 DNA Methylase [PF02384.20]
vOTU_910	sw1_vContig_872	sw1	sw1_vContig_872_prodigal_k141_1652527_84	Viruses;Duplodnaviria;Heunggongvirae;Uroviricota;Caudoviricetes;;	E
vOTU_910	sw1_vContig_872	sw1	sw1_vContig_872_prodigal_k141_1652527_85	Viruses;Duplodnaviria;Heunggongvirae;Uroviricota;Caudoviricetes;;	E
vOTU_910	sw1_vContig_872	sw1	sw1_vContig_872_prodigal_k141_1652527_86	Viruses;Duplodnaviria;Heunggongvirae;Uroviricota;Caudoviricetes;;	E
vOTU_910	sw1_vContig_872	sw1	sw1_vContig_872_prodigal_k141_1652527_87	Viruses;Duplodnaviria;Heunggongvirae;Uroviricota;Caudoviricetes;;	E
vOTU_910	sw1_vContig_872	sw1	sw1_vContig_872_prodigal_k141_1652527_88	Viruses;Duplodnaviria;Heunggongvirae;Uroviricota;Caudoviricetes;;	D										ICEA Protein [PF05315.15]
vOTU_910	sw1_vContig_872	sw1	sw1_vContig_872_prodigal_k141_1652527_89	Viruses;Duplodnaviria;Heunggongvirae;Uroviricota;Caudoviricetes;;	C	K00571	site-specific DNA-methyltransferase (adenine-specific) [EC:2.1.1.72]								DNA methylase [PF01555.22]
vOTU_910	sw1_vContig_872	sw1	sw1_vContig_872_prodigal_k141_1652527_9	Viruses;Duplodnaviria;Heunggongvirae;Uroviricota;Caudoviricetes;;	D			MER0626866	C110	MER0626866 - family C110 unassigned peptidases (Dorea sp. 5-2) [C110.UPW]#C110#{peptidase unit: 87-203}~source WP_016221520~	FALSE	0.346	63	4.721e-09	Transglutaminase-like superfamily [PF01841.23]
vOTU_910	sw1_vContig_872	sw1	sw1_vContig_872_prodigal_k141_1652527_90	Viruses;Duplodnaviria;Heunggongvirae;Uroviricota;Caudoviricetes;;	E
vOTU_911	rnw1_vContig_629	rnw1	rnw1_vContig_629_prodigal_k141_1635538_1	Viruses;Duplodnaviria;Heunggongvirae;Uroviricota;Caudoviricetes;;	E
vOTU_911	rnw1_vContig_629	rnw1	rnw1_vContig_629_prodigal_k141_1635538_10	Viruses;Duplodnaviria;Heunggongvirae;Uroviricota;Caudoviricetes;;	D										Family of unknown function (DUF6273) [PF19789.3]
vOTU_911	rnw1_vContig_629	rnw1	rnw1_vContig_629_prodigal_k141_1635538_11	Viruses;Duplodnaviria;Heunggongvirae;Uroviricota;Caudoviricetes;;	D										Prophage endopeptidase tail [PF06605.15]
vOTU_911	rnw1_vContig_629	rnw1	rnw1_vContig_629_prodigal_k141_1635538_12	Viruses;Duplodnaviria;Heunggongvirae;Uroviricota;Caudoviricetes;;	E
vOTU_911	rnw1_vContig_629	rnw1	rnw1_vContig_629_prodigal_k141_1635538_13	Viruses;Duplodnaviria;Heunggongvirae;Uroviricota;Caudoviricetes;;	E
vOTU_911	rnw1_vContig_629	rnw1	rnw1_vContig_629_prodigal_k141_1635538_14	Viruses;Duplodnaviria;Heunggongvirae;Uroviricota;Caudoviricetes;;	E
vOTU_911	rnw1_vContig_629	rnw1	rnw1_vContig_629_prodigal_k141_1635538_15	Viruses;Duplodnaviria;Heunggongvirae;Uroviricota;Caudoviricetes;;	E
vOTU_911	rnw1_vContig_629	rnw1	rnw1_vContig_629_prodigal_k141_1635538_16	Viruses;Duplodnaviria;Heunggongvirae;Uroviricota;Caudoviricetes;;	E
vOTU_911	rnw1_vContig_629	rnw1	rnw1_vContig_629_prodigal_k141_1635538_17	Viruses;Duplodnaviria;Heunggongvirae;Uroviricota;Caudoviricetes;;	E
vOTU_911	rnw1_vContig_629	rnw1	rnw1_vContig_629_prodigal_k141_1635538_18	Viruses;Duplodnaviria;Heunggongvirae;Uroviricota;Caudoviricetes;;	E
vOTU_911	rnw1_vContig_629	rnw1	rnw1_vContig_629_prodigal_k141_1635538_19	Viruses;Duplodnaviria;Heunggongvirae;Uroviricota;Caudoviricetes;;	E
vOTU_911	rnw1_vContig_629	rnw1	rnw1_vContig_629_prodigal_k141_1635538_2	Viruses;Duplodnaviria;Heunggongvirae;Uroviricota;Caudoviricetes;;	D										Phage integrase family [PF00589.26]
vOTU_911	rnw1_vContig_629	rnw1	rnw1_vContig_629_prodigal_k141_1635538_20	Viruses;Duplodnaviria;Heunggongvirae;Uroviricota;Caudoviricetes;;	E
vOTU_911	rnw1_vContig_629	rnw1	rnw1_vContig_629_prodigal_k141_1635538_21	Viruses;Duplodnaviria;Heunggongvirae;Uroviricota;Caudoviricetes;;	E
vOTU_911	rnw1_vContig_629	rnw1	rnw1_vContig_629_prodigal_k141_1635538_22	Viruses;Duplodnaviria;Heunggongvirae;Uroviricota;Caudoviricetes;;	D										Major capsid protein GP7 [PF20911.1]
vOTU_911	rnw1_vContig_629	rnw1	rnw1_vContig_629_prodigal_k141_1635538_23	Viruses;Duplodnaviria;Heunggongvirae;Uroviricota;Caudoviricetes;;	D										Phage minor structural protein GP20 [PF06810.15]
vOTU_911	rnw1_vContig_629	rnw1	rnw1_vContig_629_prodigal_k141_1635538_24	Viruses;Duplodnaviria;Heunggongvirae;Uroviricota;Caudoviricetes;;	E
vOTU_911	rnw1_vContig_629	rnw1	rnw1_vContig_629_prodigal_k141_1635538_25	Viruses;Duplodnaviria;Heunggongvirae;Uroviricota;Caudoviricetes;;	D										Phage Mu protein F like protein [PF04233.18]
vOTU_911	rnw1_vContig_629	rnw1	rnw1_vContig_629_prodigal_k141_1635538_26	Viruses;Duplodnaviria;Heunggongvirae;Uroviricota;Caudoviricetes;;	E
vOTU_911	rnw1_vContig_629	rnw1	rnw1_vContig_629_prodigal_k141_1635538_27	Viruses;Duplodnaviria;Heunggongvirae;Uroviricota;Caudoviricetes;;	C	K06909	phage terminase large subunit								Phage terminase large subunit [PF04466.17]; Terminase RNAseH like domain [PF17288.6]; Terminase large subunit, T4likevirus-type, N-terminal [PF03237.19]
vOTU_911	rnw1_vContig_629	rnw1	rnw1_vContig_629_prodigal_k141_1635538_28	Viruses;Duplodnaviria;Heunggongvirae;Uroviricota;Caudoviricetes;;	C	K07474	phage terminase small subunit								Terminase small subunit [PF03592.20]
vOTU_911	rnw1_vContig_629	rnw1	rnw1_vContig_629_prodigal_k141_1635538_29	Viruses;Duplodnaviria;Heunggongvirae;Uroviricota;Caudoviricetes;;	E
vOTU_911	rnw1_vContig_629	rnw1	rnw1_vContig_629_prodigal_k141_1635538_3	Viruses;Duplodnaviria;Heunggongvirae;Uroviricota;Caudoviricetes;;	E
vOTU_911	rnw1_vContig_629	rnw1	rnw1_vContig_629_prodigal_k141_1635538_30	Viruses;Duplodnaviria;Heunggongvirae;Uroviricota;Caudoviricetes;;	E
vOTU_911	rnw1_vContig_629	rnw1	rnw1_vContig_629_prodigal_k141_1635538_31	Viruses;Duplodnaviria;Heunggongvirae;Uroviricota;Caudoviricetes;;	E
vOTU_911	rnw1_vContig_629	rnw1	rnw1_vContig_629_prodigal_k141_1635538_32	Viruses;Duplodnaviria;Heunggongvirae;Uroviricota;Caudoviricetes;;	C	K02315	DNA replication protein DnaC								IstB-like ATP binding protein [PF01695.21]; Bacterial dnaA protein [PF00308.22]; ATPase family associated with various cellular activities (AAA) [PF00004.33]
vOTU_911	rnw1_vContig_629	rnw1	rnw1_vContig_629_prodigal_k141_1635538_33	Viruses;Duplodnaviria;Heunggongvirae;Uroviricota;Caudoviricetes;;	E
vOTU_911	rnw1_vContig_629	rnw1	rnw1_vContig_629_prodigal_k141_1635538_4	Viruses;Duplodnaviria;Heunggongvirae;Uroviricota;Caudoviricetes;;	D										Bacteriophage holin [PF04531.17]
vOTU_911	rnw1_vContig_629	rnw1	rnw1_vContig_629_prodigal_k141_1635538_5	Viruses;Duplodnaviria;Heunggongvirae;Uroviricota;Caudoviricetes;;	E
vOTU_911	rnw1_vContig_629	rnw1	rnw1_vContig_629_prodigal_k141_1635538_6	Viruses;Duplodnaviria;Heunggongvirae;Uroviricota;Caudoviricetes;;	D										Putative ABC-transporter type IV [PF06541.15]
vOTU_911	rnw1_vContig_629	rnw1	rnw1_vContig_629_prodigal_k141_1635538_7	Viruses;Duplodnaviria;Heunggongvirae;Uroviricota;Caudoviricetes;;	E
vOTU_911	rnw1_vContig_629	rnw1	rnw1_vContig_629_prodigal_k141_1635538_8	Viruses;Duplodnaviria;Heunggongvirae;Uroviricota;Caudoviricetes;;	C	K00986	RNA-directed DNA polymerase [EC:2.7.7.49]								Reverse transcriptase (RNA-dependent DNA polymerase) [PF00078.31]
vOTU_911	rnw1_vContig_629	rnw1	rnw1_vContig_629_prodigal_k141_1635538_9	Viruses;Duplodnaviria;Heunggongvirae;Uroviricota;Caudoviricetes;;	E
vOTU_911	rnw2_vContig_2298	rnw2	rnw2_vContig_2298_prodigal_k141_2264134_1	Viruses;Duplodnaviria;Heunggongvirae;Uroviricota;Caudoviricetes;;	D										Protein of unknown function (DUF3987) [PF13148.10]
vOTU_911	rnw2_vContig_2298	rnw2	rnw2_vContig_2298_prodigal_k141_2264134_10	Viruses;Duplodnaviria;Heunggongvirae;Uroviricota;Caudoviricetes;;	C	K00986	RNA-directed DNA polymerase [EC:2.7.7.49]								Reverse transcriptase (RNA-dependent DNA polymerase) [PF00078.31]
vOTU_911	rnw2_vContig_2298	rnw2	rnw2_vContig_2298_prodigal_k141_2264134_11	Viruses;Duplodnaviria;Heunggongvirae;Uroviricota;Caudoviricetes;;	E
vOTU_911	rnw2_vContig_2298	rnw2	rnw2_vContig_2298_prodigal_k141_2264134_12	Viruses;Duplodnaviria;Heunggongvirae;Uroviricota;Caudoviricetes;;	D										Family of unknown function (DUF6273) [PF19789.3]
vOTU_911	rnw2_vContig_2298	rnw2	rnw2_vContig_2298_prodigal_k141_2264134_13	Viruses;Duplodnaviria;Heunggongvirae;Uroviricota;Caudoviricetes;;	D										Prophage endopeptidase tail [PF06605.15]
vOTU_911	rnw2_vContig_2298	rnw2	rnw2_vContig_2298_prodigal_k141_2264134_14	Viruses;Duplodnaviria;Heunggongvirae;Uroviricota;Caudoviricetes;;	E
vOTU_911	rnw2_vContig_2298	rnw2	rnw2_vContig_2298_prodigal_k141_2264134_15	Viruses;Duplodnaviria;Heunggongvirae;Uroviricota;Caudoviricetes;;	E
vOTU_911	rnw2_vContig_2298	rnw2	rnw2_vContig_2298_prodigal_k141_2264134_16	Viruses;Duplodnaviria;Heunggongvirae;Uroviricota;Caudoviricetes;;	E
vOTU_911	rnw2_vContig_2298	rnw2	rnw2_vContig_2298_prodigal_k141_2264134_17	Viruses;Duplodnaviria;Heunggongvirae;Uroviricota;Caudoviricetes;;	E
vOTU_911	rnw2_vContig_2298	rnw2	rnw2_vContig_2298_prodigal_k141_2264134_18	Viruses;Duplodnaviria;Heunggongvirae;Uroviricota;Caudoviricetes;;	E
vOTU_911	rnw2_vContig_2298	rnw2	rnw2_vContig_2298_prodigal_k141_2264134_19	Viruses;Duplodnaviria;Heunggongvirae;Uroviricota;Caudoviricetes;;	E
vOTU_911	rnw2_vContig_2298	rnw2	rnw2_vContig_2298_prodigal_k141_2264134_2	Viruses;Duplodnaviria;Heunggongvirae;Uroviricota;Caudoviricetes;;	E
vOTU_911	rnw2_vContig_2298	rnw2	rnw2_vContig_2298_prodigal_k141_2264134_20	Viruses;Duplodnaviria;Heunggongvirae;Uroviricota;Caudoviricetes;;	E
vOTU_911	rnw2_vContig_2298	rnw2	rnw2_vContig_2298_prodigal_k141_2264134_21	Viruses;Duplodnaviria;Heunggongvirae;Uroviricota;Caudoviricetes;;	E
vOTU_911	rnw2_vContig_2298	rnw2	rnw2_vContig_2298_prodigal_k141_2264134_22	Viruses;Duplodnaviria;Heunggongvirae;Uroviricota;Caudoviricetes;;	E
vOTU_911	rnw2_vContig_2298	rnw2	rnw2_vContig_2298_prodigal_k141_2264134_23	Viruses;Duplodnaviria;Heunggongvirae;Uroviricota;Caudoviricetes;;	E
vOTU_911	rnw2_vContig_2298	rnw2	rnw2_vContig_2298_prodigal_k141_2264134_24	Viruses;Duplodnaviria;Heunggongvirae;Uroviricota;Caudoviricetes;;	E
vOTU_911	rnw2_vContig_2298	rnw2	rnw2_vContig_2298_prodigal_k141_2264134_25	Viruses;Duplodnaviria;Heunggongvirae;Uroviricota;Caudoviricetes;;	E
vOTU_911	rnw2_vContig_2298	rnw2	rnw2_vContig_2298_prodigal_k141_2264134_26	Viruses;Duplodnaviria;Heunggongvirae;Uroviricota;Caudoviricetes;;	E
vOTU_911	rnw2_vContig_2298	rnw2	rnw2_vContig_2298_prodigal_k141_2264134_27	Viruses;Duplodnaviria;Heunggongvirae;Uroviricota;Caudoviricetes;;	E
vOTU_911	rnw2_vContig_2298	rnw2	rnw2_vContig_2298_prodigal_k141_2264134_28	Viruses;Duplodnaviria;Heunggongvirae;Uroviricota;Caudoviricetes;;	D										Major capsid protein GP7 [PF20911.1]
vOTU_911	rnw2_vContig_2298	rnw2	rnw2_vContig_2298_prodigal_k141_2264134_29	Viruses;Duplodnaviria;Heunggongvirae;Uroviricota;Caudoviricetes;;	D										Phage minor structural protein GP20 [PF06810.15]
vOTU_911	rnw2_vContig_2298	rnw2	rnw2_vContig_2298_prodigal_k141_2264134_3	Viruses;Duplodnaviria;Heunggongvirae;Uroviricota;Caudoviricetes;;	D										Helix-turn-helix domain [PF12844.11]; Helix-turn-helix [PF01381.26]; Antitoxin component of bacterial toxin-antitoxin system, MqsA [PF15731.9]
vOTU_911	rnw2_vContig_2298	rnw2	rnw2_vContig_2298_prodigal_k141_2264134_30	Viruses;Duplodnaviria;Heunggongvirae;Uroviricota;Caudoviricetes;;	E
vOTU_911	rnw2_vContig_2298	rnw2	rnw2_vContig_2298_prodigal_k141_2264134_31	Viruses;Duplodnaviria;Heunggongvirae;Uroviricota;Caudoviricetes;;	D										Phage Mu protein F like protein [PF04233.18]
vOTU_911	rnw2_vContig_2298	rnw2	rnw2_vContig_2298_prodigal_k141_2264134_32	Viruses;Duplodnaviria;Heunggongvirae;Uroviricota;Caudoviricetes;;	E
vOTU_911	rnw2_vContig_2298	rnw2	rnw2_vContig_2298_prodigal_k141_2264134_33	Viruses;Duplodnaviria;Heunggongvirae;Uroviricota;Caudoviricetes;;	C	K06909	phage terminase large subunit								Phage terminase large subunit [PF04466.17]; Terminase RNAseH like domain [PF17288.6]; Terminase large subunit, T4likevirus-type, N-terminal [PF03237.19]
vOTU_911	rnw2_vContig_2298	rnw2	rnw2_vContig_2298_prodigal_k141_2264134_34	Viruses;Duplodnaviria;Heunggongvirae;Uroviricota;Caudoviricetes;;	C	K07474	phage terminase small subunit								Terminase small subunit [PF03592.20]
vOTU_911	rnw2_vContig_2298	rnw2	rnw2_vContig_2298_prodigal_k141_2264134_35	Viruses;Duplodnaviria;Heunggongvirae;Uroviricota;Caudoviricetes;;	E
vOTU_911	rnw2_vContig_2298	rnw2	rnw2_vContig_2298_prodigal_k141_2264134_36	Viruses;Duplodnaviria;Heunggongvirae;Uroviricota;Caudoviricetes;;	E
vOTU_911	rnw2_vContig_2298	rnw2	rnw2_vContig_2298_prodigal_k141_2264134_4	Viruses;Duplodnaviria;Heunggongvirae;Uroviricota;Caudoviricetes;;	D										Phage integrase family [PF00589.26]
vOTU_911	rnw2_vContig_2298	rnw2	rnw2_vContig_2298_prodigal_k141_2264134_5	Viruses;Duplodnaviria;Heunggongvirae;Uroviricota;Caudoviricetes;;	E
vOTU_911	rnw2_vContig_2298	rnw2	rnw2_vContig_2298_prodigal_k141_2264134_6	Viruses;Duplodnaviria;Heunggongvirae;Uroviricota;Caudoviricetes;;	E
vOTU_911	rnw2_vContig_2298	rnw2	rnw2_vContig_2298_prodigal_k141_2264134_7	Viruses;Duplodnaviria;Heunggongvirae;Uroviricota;Caudoviricetes;;	E
vOTU_911	rnw2_vContig_2298	rnw2	rnw2_vContig_2298_prodigal_k141_2264134_8	Viruses;Duplodnaviria;Heunggongvirae;Uroviricota;Caudoviricetes;;	D										Putative ABC-transporter type IV [PF06541.15]
vOTU_911	rnw2_vContig_2298	rnw2	rnw2_vContig_2298_prodigal_k141_2264134_9	Viruses;Duplodnaviria;Heunggongvirae;Uroviricota;Caudoviricetes;;	E
vOTU_912	rk1_vContig_1637	rk1	rk1_vContig_1637_prodigal_k141_268047_1	Viruses;Duplodnaviria;Heunggongvirae;Uroviricota;Caudoviricetes;;	E
vOTU_912	rk1_vContig_1637	rk1	rk1_vContig_1637_prodigal_k141_268047_10	Viruses;Duplodnaviria;Heunggongvirae;Uroviricota;Caudoviricetes;;	E
vOTU_912	rk1_vContig_1637	rk1	rk1_vContig_1637_prodigal_k141_268047_11	Viruses;Duplodnaviria;Heunggongvirae;Uroviricota;Caudoviricetes;;	E
vOTU_912	rk1_vContig_1637	rk1	rk1_vContig_1637_prodigal_k141_268047_12	Viruses;Duplodnaviria;Heunggongvirae;Uroviricota;Caudoviricetes;;	D										Domain of unknown function (DUF5049) [PF16468.9]
vOTU_912	rk1_vContig_1637	rk1	rk1_vContig_1637_prodigal_k141_268047_13	Viruses;Duplodnaviria;Heunggongvirae;Uroviricota;Caudoviricetes;;	D										Domain of unknown function (DUF4314) [PF14192.10]
vOTU_912	rk1_vContig_1637	rk1	rk1_vContig_1637_prodigal_k141_268047_14	Viruses;Duplodnaviria;Heunggongvirae;Uroviricota;Caudoviricetes;;	E
vOTU_912	rk1_vContig_1637	rk1	rk1_vContig_1637_prodigal_k141_268047_15	Viruses;Duplodnaviria;Heunggongvirae;Uroviricota;Caudoviricetes;;	D										DNA methylase [PF01555.22]; ParB/Sulfiredoxin domain [PF02195.22]
vOTU_912	rk1_vContig_1637	rk1	rk1_vContig_1637_prodigal_k141_268047_16	Viruses;Duplodnaviria;Heunggongvirae;Uroviricota;Caudoviricetes;;	E
vOTU_912	rk1_vContig_1637	rk1	rk1_vContig_1637_prodigal_k141_268047_17	Viruses;Duplodnaviria;Heunggongvirae;Uroviricota;Caudoviricetes;;	C	K07451	5-methylcytosine-specific restriction enzyme A [EC:3.1.21.-]								HNH endonuclease [PF01844.27]
vOTU_912	rk1_vContig_1637	rk1	rk1_vContig_1637_prodigal_k141_268047_18	Viruses;Duplodnaviria;Heunggongvirae;Uroviricota;Caudoviricetes;;	D										Protein of unknown function (DUF1492) [PF07374.15]
vOTU_912	rk1_vContig_1637	rk1	rk1_vContig_1637_prodigal_k141_268047_19	Viruses;Duplodnaviria;Heunggongvirae;Uroviricota;Caudoviricetes;;	E
vOTU_912	rk1_vContig_1637	rk1	rk1_vContig_1637_prodigal_k141_268047_2	Viruses;Duplodnaviria;Heunggongvirae;Uroviricota;Caudoviricetes;;	E
vOTU_912	rk1_vContig_1637	rk1	rk1_vContig_1637_prodigal_k141_268047_20	Viruses;Duplodnaviria;Heunggongvirae;Uroviricota;Caudoviricetes;;	D										SNF2-related domain [PF00176.27]; Type III restriction enzyme, res subunit [PF04851.19]
vOTU_912	rk1_vContig_1637	rk1	rk1_vContig_1637_prodigal_k141_268047_21	Viruses;Duplodnaviria;Heunggongvirae;Uroviricota;Caudoviricetes;;	E
vOTU_912	rk1_vContig_1637	rk1	rk1_vContig_1637_prodigal_k141_268047_22	Viruses;Duplodnaviria;Heunggongvirae;Uroviricota;Caudoviricetes;;	C	K06919	putative DNA primase/helicase								Family of unknown function (DUF5906) [PF19263.3]; D5 N terminal like [PF08706.15]; Primase C terminal 1 (PriCT-1) [PF08708.15]; Poxvirus D5 protein-like [PF03288.20]
vOTU_912	rk1_vContig_1637	rk1	rk1_vContig_1637_prodigal_k141_268047_23	Viruses;Duplodnaviria;Heunggongvirae;Uroviricota;Caudoviricetes;;	E
vOTU_912	rk1_vContig_1637	rk1	rk1_vContig_1637_prodigal_k141_268047_24	Viruses;Duplodnaviria;Heunggongvirae;Uroviricota;Caudoviricetes;;	D										Domain of unknown function (DUF4406) [PF14359.10]
vOTU_912	rk1_vContig_1637	rk1	rk1_vContig_1637_prodigal_k141_268047_25	Viruses;Duplodnaviria;Heunggongvirae;Uroviricota;Caudoviricetes;;	C	K02334	DNA polymerase bacteriophage-type [EC:2.7.7.7]								DNA polymerase family A [PF00476.24]
vOTU_912	rk1_vContig_1637	rk1	rk1_vContig_1637_prodigal_k141_268047_26	Viruses;Duplodnaviria;Heunggongvirae;Uroviricota;Caudoviricetes;;	E
vOTU_912	rk1_vContig_1637	rk1	rk1_vContig_1637_prodigal_k141_268047_27	Viruses;Duplodnaviria;Heunggongvirae;Uroviricota;Caudoviricetes;;	D										Enterobacter phage Enc34, ssDNA-binding protein [PF10991.12]
vOTU_912	rk1_vContig_1637	rk1	rk1_vContig_1637_prodigal_k141_268047_28	Viruses;Duplodnaviria;Heunggongvirae;Uroviricota;Caudoviricetes;;	D										Protein of unknown function (DUF2800) [PF10926.12]
vOTU_912	rk1_vContig_1637	rk1	rk1_vContig_1637_prodigal_k141_268047_29	Viruses;Duplodnaviria;Heunggongvirae;Uroviricota;Caudoviricetes;;	E
vOTU_912	rk1_vContig_1637	rk1	rk1_vContig_1637_prodigal_k141_268047_3	Viruses;Duplodnaviria;Heunggongvirae;Uroviricota;Caudoviricetes;;	D										Bacteriophage HK97-gp10, putative tail-component [PF04883.16]
vOTU_912	rk1_vContig_1637	rk1	rk1_vContig_1637_prodigal_k141_268047_30	Viruses;Duplodnaviria;Heunggongvirae;Uroviricota;Caudoviricetes;;	E
vOTU_912	rk1_vContig_1637	rk1	rk1_vContig_1637_prodigal_k141_268047_31	Viruses;Duplodnaviria;Heunggongvirae;Uroviricota;Caudoviricetes;;	E
vOTU_912	rk1_vContig_1637	rk1	rk1_vContig_1637_prodigal_k141_268047_32	Viruses;Duplodnaviria;Heunggongvirae;Uroviricota;Caudoviricetes;;	D										Ig-like domain from next to BRCA1 gene [PF16158.9]
vOTU_912	rk1_vContig_1637	rk1	rk1_vContig_1637_prodigal_k141_268047_33	Viruses;Duplodnaviria;Heunggongvirae;Uroviricota;Caudoviricetes;;	E
vOTU_912	rk1_vContig_1637	rk1	rk1_vContig_1637_prodigal_k141_268047_34	Viruses;Duplodnaviria;Heunggongvirae;Uroviricota;Caudoviricetes;;	E
vOTU_912	rk1_vContig_1637	rk1	rk1_vContig_1637_prodigal_k141_268047_35	Viruses;Duplodnaviria;Heunggongvirae;Uroviricota;Caudoviricetes;;	E
vOTU_912	rk1_vContig_1637	rk1	rk1_vContig_1637_prodigal_k141_268047_36	Viruses;Duplodnaviria;Heunggongvirae;Uroviricota;Caudoviricetes;;	E
vOTU_912	rk1_vContig_1637	rk1	rk1_vContig_1637_prodigal_k141_268047_37	Viruses;Duplodnaviria;Heunggongvirae;Uroviricota;Caudoviricetes;;	E
vOTU_912	rk1_vContig_1637	rk1	rk1_vContig_1637_prodigal_k141_268047_38	Viruses;Duplodnaviria;Heunggongvirae;Uroviricota;Caudoviricetes;;	C	K01153	type I restriction enzyme, R subunit [EC:3.1.21.3]								SWI2/SNF2 ATPase [PF18766.5]; Type I restriction enzyme R protein N terminus (HSDR_N) [PF04313.18]; Type III restriction enzyme, res subunit [PF04851.19]
vOTU_912	rk1_vContig_1637	rk1	rk1_vContig_1637_prodigal_k141_268047_39	Viruses;Duplodnaviria;Heunggongvirae;Uroviricota;Caudoviricetes;;	E
vOTU_912	rk1_vContig_1637	rk1	rk1_vContig_1637_prodigal_k141_268047_4	Viruses;Duplodnaviria;Heunggongvirae;Uroviricota;Caudoviricetes;;	D										Phage head-tail joining protein [PF05521.15]
vOTU_912	rk1_vContig_1637	rk1	rk1_vContig_1637_prodigal_k141_268047_40	Viruses;Duplodnaviria;Heunggongvirae;Uroviricota;Caudoviricetes;;	E
vOTU_912	rk1_vContig_1637	rk1	rk1_vContig_1637_prodigal_k141_268047_41	Viruses;Duplodnaviria;Heunggongvirae;Uroviricota;Caudoviricetes;;	E
vOTU_912	rk1_vContig_1637	rk1	rk1_vContig_1637_prodigal_k141_268047_42	Viruses;Duplodnaviria;Heunggongvirae;Uroviricota;Caudoviricetes;;	E
vOTU_912	rk1_vContig_1637	rk1	rk1_vContig_1637_prodigal_k141_268047_43	Viruses;Duplodnaviria;Heunggongvirae;Uroviricota;Caudoviricetes;;	E
vOTU_912	rk1_vContig_1637	rk1	rk1_vContig_1637_prodigal_k141_268047_44	Viruses;Duplodnaviria;Heunggongvirae;Uroviricota;Caudoviricetes;;	D										Protein of unknown function DUF262 [PF03235.18]
vOTU_912	rk1_vContig_1637	rk1	rk1_vContig_1637_prodigal_k141_268047_5	Viruses;Duplodnaviria;Heunggongvirae;Uroviricota;Caudoviricetes;;	E
vOTU_912	rk1_vContig_1637	rk1	rk1_vContig_1637_prodigal_k141_268047_6	Viruses;Duplodnaviria;Heunggongvirae;Uroviricota;Caudoviricetes;;	D										Phage capsid family [PF05065.17]
vOTU_912	rk1_vContig_1637	rk1	rk1_vContig_1637_prodigal_k141_268047_7	Viruses;Duplodnaviria;Heunggongvirae;Uroviricota;Caudoviricetes;;	C	K01358	ATP-dependent Clp protease, protease subunit [EC:3.4.21.92]	MER0231540	S14	MER0231540 - family S14 non-peptidase homologues (Ethanoligenens harbinense) [S14.UNW]#S14#{peptidase unit: 3-184}~source YP_004092092~	FALSE	336	2.157e-103	0.882	Clp protease [PF00574.27]; Serine dehydrogenase proteinase [PF01972.20]
vOTU_912	rk1_vContig_1637	rk1	rk1_vContig_1637_prodigal_k141_268047_8	Viruses;Duplodnaviria;Heunggongvirae;Uroviricota;Caudoviricetes;;	D										Phage portal protein [PF04860.16]
vOTU_912	rk1_vContig_1637	rk1	rk1_vContig_1637_prodigal_k141_268047_9	Viruses;Duplodnaviria;Heunggongvirae;Uroviricota;Caudoviricetes;;	D										Terminase large subunit, endonuclease domain [PF20441.2]; Terminase large subunit, ATPase domain [PF03354.19]
vOTU_912	rk2_vContig_356	rk2	rk2_vContig_356_prodigal_k141_2265209_1	Viruses;Duplodnaviria;Heunggongvirae;Uroviricota;Caudoviricetes;;	E
vOTU_912	rk2_vContig_356	rk2	rk2_vContig_356_prodigal_k141_2265209_10	Viruses;Duplodnaviria;Heunggongvirae;Uroviricota;Caudoviricetes;;	C	K01153	type I restriction enzyme, R subunit [EC:3.1.21.3]								SWI2/SNF2 ATPase [PF18766.5]; Type I restriction enzyme R protein N terminus (HSDR_N) [PF04313.18]; Type III restriction enzyme, res subunit [PF04851.19]
vOTU_912	rk2_vContig_356	rk2	rk2_vContig_356_prodigal_k141_2265209_11	Viruses;Duplodnaviria;Heunggongvirae;Uroviricota;Caudoviricetes;;	E
vOTU_912	rk2_vContig_356	rk2	rk2_vContig_356_prodigal_k141_2265209_12	Viruses;Duplodnaviria;Heunggongvirae;Uroviricota;Caudoviricetes;;	E
vOTU_912	rk2_vContig_356	rk2	rk2_vContig_356_prodigal_k141_2265209_13	Viruses;Duplodnaviria;Heunggongvirae;Uroviricota;Caudoviricetes;;	E
vOTU_912	rk2_vContig_356	rk2	rk2_vContig_356_prodigal_k141_2265209_14	Viruses;Duplodnaviria;Heunggongvirae;Uroviricota;Caudoviricetes;;	E
vOTU_912	rk2_vContig_356	rk2	rk2_vContig_356_prodigal_k141_2265209_15	Viruses;Duplodnaviria;Heunggongvirae;Uroviricota;Caudoviricetes;;	D										Ig-like domain from next to BRCA1 gene [PF16158.9]
vOTU_912	rk2_vContig_356	rk2	rk2_vContig_356_prodigal_k141_2265209_16	Viruses;Duplodnaviria;Heunggongvirae;Uroviricota;Caudoviricetes;;	E
vOTU_912	rk2_vContig_356	rk2	rk2_vContig_356_prodigal_k141_2265209_17	Viruses;Duplodnaviria;Heunggongvirae;Uroviricota;Caudoviricetes;;	E
vOTU_912	rk2_vContig_356	rk2	rk2_vContig_356_prodigal_k141_2265209_18	Viruses;Duplodnaviria;Heunggongvirae;Uroviricota;Caudoviricetes;;	E
vOTU_912	rk2_vContig_356	rk2	rk2_vContig_356_prodigal_k141_2265209_19	Viruses;Duplodnaviria;Heunggongvirae;Uroviricota;Caudoviricetes;;	D										Protein of unknown function (DUF2800) [PF10926.12]
vOTU_912	rk2_vContig_356	rk2	rk2_vContig_356_prodigal_k141_2265209_2	Viruses;Duplodnaviria;Heunggongvirae;Uroviricota;Caudoviricetes;;	E
vOTU_912	rk2_vContig_356	rk2	rk2_vContig_356_prodigal_k141_2265209_20	Viruses;Duplodnaviria;Heunggongvirae;Uroviricota;Caudoviricetes;;	D										Enterobacter phage Enc34, ssDNA-binding protein [PF10991.12]
vOTU_912	rk2_vContig_356	rk2	rk2_vContig_356_prodigal_k141_2265209_21	Viruses;Duplodnaviria;Heunggongvirae;Uroviricota;Caudoviricetes;;	E
vOTU_912	rk2_vContig_356	rk2	rk2_vContig_356_prodigal_k141_2265209_22	Viruses;Duplodnaviria;Heunggongvirae;Uroviricota;Caudoviricetes;;	C	K02334	DNA polymerase bacteriophage-type [EC:2.7.7.7]								DNA polymerase family A [PF00476.24]
vOTU_912	rk2_vContig_356	rk2	rk2_vContig_356_prodigal_k141_2265209_23	Viruses;Duplodnaviria;Heunggongvirae;Uroviricota;Caudoviricetes;;	D										Domain of unknown function (DUF4406) [PF14359.10]
vOTU_912	rk2_vContig_356	rk2	rk2_vContig_356_prodigal_k141_2265209_24	Viruses;Duplodnaviria;Heunggongvirae;Uroviricota;Caudoviricetes;;	E
vOTU_912	rk2_vContig_356	rk2	rk2_vContig_356_prodigal_k141_2265209_25	Viruses;Duplodnaviria;Heunggongvirae;Uroviricota;Caudoviricetes;;	C	K06919	putative DNA primase/helicase								Family of unknown function (DUF5906) [PF19263.3]; D5 N terminal like [PF08706.15]; Primase C terminal 1 (PriCT-1) [PF08708.15]; Poxvirus D5 protein-like [PF03288.20]
vOTU_912	rk2_vContig_356	rk2	rk2_vContig_356_prodigal_k141_2265209_26	Viruses;Duplodnaviria;Heunggongvirae;Uroviricota;Caudoviricetes;;	E
vOTU_912	rk2_vContig_356	rk2	rk2_vContig_356_prodigal_k141_2265209_27	Viruses;Duplodnaviria;Heunggongvirae;Uroviricota;Caudoviricetes;;	D										SNF2-related domain [PF00176.27]; Type III restriction enzyme, res subunit [PF04851.19]
vOTU_912	rk2_vContig_356	rk2	rk2_vContig_356_prodigal_k141_2265209_28	Viruses;Duplodnaviria;Heunggongvirae;Uroviricota;Caudoviricetes;;	E
vOTU_912	rk2_vContig_356	rk2	rk2_vContig_356_prodigal_k141_2265209_29	Viruses;Duplodnaviria;Heunggongvirae;Uroviricota;Caudoviricetes;;	D										Protein of unknown function (DUF1492) [PF07374.15]
vOTU_912	rk2_vContig_356	rk2	rk2_vContig_356_prodigal_k141_2265209_3	Viruses;Duplodnaviria;Heunggongvirae;Uroviricota;Caudoviricetes;;	D										SEC-C motif [PF02810.19]
vOTU_912	rk2_vContig_356	rk2	rk2_vContig_356_prodigal_k141_2265209_30	Viruses;Duplodnaviria;Heunggongvirae;Uroviricota;Caudoviricetes;;	E
vOTU_912	rk2_vContig_356	rk2	rk2_vContig_356_prodigal_k141_2265209_31	Viruses;Duplodnaviria;Heunggongvirae;Uroviricota;Caudoviricetes;;	D										DNA methylase [PF01555.22]; ParB/Sulfiredoxin domain [PF02195.22]
vOTU_912	rk2_vContig_356	rk2	rk2_vContig_356_prodigal_k141_2265209_32	Viruses;Duplodnaviria;Heunggongvirae;Uroviricota;Caudoviricetes;;	E
vOTU_912	rk2_vContig_356	rk2	rk2_vContig_356_prodigal_k141_2265209_33	Viruses;Duplodnaviria;Heunggongvirae;Uroviricota;Caudoviricetes;;	D										Domain of unknown function (DUF4314) [PF14192.10]
vOTU_912	rk2_vContig_356	rk2	rk2_vContig_356_prodigal_k141_2265209_34	Viruses;Duplodnaviria;Heunggongvirae;Uroviricota;Caudoviricetes;;	D										Domain of unknown function (DUF5049) [PF16468.9]
vOTU_912	rk2_vContig_356	rk2	rk2_vContig_356_prodigal_k141_2265209_35	Viruses;Duplodnaviria;Heunggongvirae;Uroviricota;Caudoviricetes;;	E
vOTU_912	rk2_vContig_356	rk2	rk2_vContig_356_prodigal_k141_2265209_36	Viruses;Duplodnaviria;Heunggongvirae;Uroviricota;Caudoviricetes;;	E
vOTU_912	rk2_vContig_356	rk2	rk2_vContig_356_prodigal_k141_2265209_37	Viruses;Duplodnaviria;Heunggongvirae;Uroviricota;Caudoviricetes;;	D										Terminase large subunit, endonuclease domain [PF20441.2]; Terminase large subunit, ATPase domain [PF03354.19]
vOTU_912	rk2_vContig_356	rk2	rk2_vContig_356_prodigal_k141_2265209_38	Viruses;Duplodnaviria;Heunggongvirae;Uroviricota;Caudoviricetes;;	D										Phage portal protein [PF04860.16]
vOTU_912	rk2_vContig_356	rk2	rk2_vContig_356_prodigal_k141_2265209_39	Viruses;Duplodnaviria;Heunggongvirae;Uroviricota;Caudoviricetes;;	C	K01358	ATP-dependent Clp protease, protease subunit [EC:3.4.21.92]	MER0231540	S14	MER0231540 - family S14 non-peptidase homologues (Ethanoligenens harbinense) [S14.UNW]#S14#{peptidase unit: 3-184}~source YP_004092092~	FALSE	336	2.157e-103	0.882	Clp protease [PF00574.27]; Serine dehydrogenase proteinase [PF01972.20]
vOTU_912	rk2_vContig_356	rk2	rk2_vContig_356_prodigal_k141_2265209_4	Viruses;Duplodnaviria;Heunggongvirae;Uroviricota;Caudoviricetes;;	D										Domain of unknown function (DUF4268) [PF14088.10]; Protein of unknown function DUF262 [PF03235.18]; Protein of unknown function (DUF1524) [PF07510.15]
vOTU_912	rk2_vContig_356	rk2	rk2_vContig_356_prodigal_k141_2265209_40	Viruses;Duplodnaviria;Heunggongvirae;Uroviricota;Caudoviricetes;;	D										Phage capsid family [PF05065.17]
vOTU_912	rk2_vContig_356	rk2	rk2_vContig_356_prodigal_k141_2265209_41	Viruses;Duplodnaviria;Heunggongvirae;Uroviricota;Caudoviricetes;;	D										Phage head-tail joining protein [PF05521.15]
vOTU_912	rk2_vContig_356	rk2	rk2_vContig_356_prodigal_k141_2265209_42	Viruses;Duplodnaviria;Heunggongvirae;Uroviricota;Caudoviricetes;;	D										Bacteriophage HK97-gp10, putative tail-component [PF04883.16]
vOTU_912	rk2_vContig_356	rk2	rk2_vContig_356_prodigal_k141_2265209_43	Viruses;Duplodnaviria;Heunggongvirae;Uroviricota;Caudoviricetes;;	E
vOTU_912	rk2_vContig_356	rk2	rk2_vContig_356_prodigal_k141_2265209_44	Viruses;Duplodnaviria;Heunggongvirae;Uroviricota;Caudoviricetes;;	D										Phage tail tube protein [PF06488.15]; Phage tail tube protein [PF04630.16]
vOTU_912	rk2_vContig_356	rk2	rk2_vContig_356_prodigal_k141_2265209_5	Viruses;Duplodnaviria;Heunggongvirae;Uroviricota;Caudoviricetes;;	E
vOTU_912	rk2_vContig_356	rk2	rk2_vContig_356_prodigal_k141_2265209_6	Viruses;Duplodnaviria;Heunggongvirae;Uroviricota;Caudoviricetes;;	E
vOTU_912	rk2_vContig_356	rk2	rk2_vContig_356_prodigal_k141_2265209_7	Viruses;Duplodnaviria;Heunggongvirae;Uroviricota;Caudoviricetes;;	E
vOTU_912	rk2_vContig_356	rk2	rk2_vContig_356_prodigal_k141_2265209_8	Viruses;Duplodnaviria;Heunggongvirae;Uroviricota;Caudoviricetes;;	E
vOTU_912	rk2_vContig_356	rk2	rk2_vContig_356_prodigal_k141_2265209_9	Viruses;Duplodnaviria;Heunggongvirae;Uroviricota;Caudoviricetes;;	E
vOTU_913	rk1_vContig_2164	rk1	rk1_vContig_2164_prodigal_k141_2280032_1	Viruses;Duplodnaviria;Heunggongvirae;Uroviricota;Caudoviricetes;;	E
vOTU_913	rk1_vContig_2164	rk1	rk1_vContig_2164_prodigal_k141_2280032_10	Viruses;Duplodnaviria;Heunggongvirae;Uroviricota;Caudoviricetes;;	D										Phage capsid family [PF05065.17]
vOTU_913	rk1_vContig_2164	rk1	rk1_vContig_2164_prodigal_k141_2280032_11	Viruses;Duplodnaviria;Heunggongvirae;Uroviricota;Caudoviricetes;;	C	K01358	ATP-dependent Clp protease, protease subunit [EC:3.4.21.92]	MER1017212	S14	MER1017212 - family S14 non-peptidase homologues (Bacillus sp. GeD10) [S14.UNW]#S14#{peptidase unit: 47-183}~source N1LPN9~	FALSE	0.712	171	8.736e-48	Clp protease [PF00574.27]
vOTU_913	rk1_vContig_2164	rk1	rk1_vContig_2164_prodigal_k141_2280032_12	Viruses;Duplodnaviria;Heunggongvirae;Uroviricota;Caudoviricetes;;	E
vOTU_913	rk1_vContig_2164	rk1	rk1_vContig_2164_prodigal_k141_2280032_13	Viruses;Duplodnaviria;Heunggongvirae;Uroviricota;Caudoviricetes;;	E
vOTU_913	rk1_vContig_2164	rk1	rk1_vContig_2164_prodigal_k141_2280032_14	Viruses;Duplodnaviria;Heunggongvirae;Uroviricota;Caudoviricetes;;	D										Terminase large subunit, endonuclease domain [PF20441.2]
vOTU_913	rk1_vContig_2164	rk1	rk1_vContig_2164_prodigal_k141_2280032_15	Viruses;Duplodnaviria;Heunggongvirae;Uroviricota;Caudoviricetes;;	E
vOTU_913	rk1_vContig_2164	rk1	rk1_vContig_2164_prodigal_k141_2280032_16	Viruses;Duplodnaviria;Heunggongvirae;Uroviricota;Caudoviricetes;;	E
vOTU_913	rk1_vContig_2164	rk1	rk1_vContig_2164_prodigal_k141_2280032_17	Viruses;Duplodnaviria;Heunggongvirae;Uroviricota;Caudoviricetes;;	E
vOTU_913	rk1_vContig_2164	rk1	rk1_vContig_2164_prodigal_k141_2280032_18	Viruses;Duplodnaviria;Heunggongvirae;Uroviricota;Caudoviricetes;;	D										Family of unknown function (DUF6017) [PF19481.3]
vOTU_913	rk1_vContig_2164	rk1	rk1_vContig_2164_prodigal_k141_2280032_19	Viruses;Duplodnaviria;Heunggongvirae;Uroviricota;Caudoviricetes;;	E
vOTU_913	rk1_vContig_2164	rk1	rk1_vContig_2164_prodigal_k141_2280032_2	Viruses;Duplodnaviria;Heunggongvirae;Uroviricota;Caudoviricetes;;	E
vOTU_913	rk1_vContig_2164	rk1	rk1_vContig_2164_prodigal_k141_2280032_20	Viruses;Duplodnaviria;Heunggongvirae;Uroviricota;Caudoviricetes;;	E
vOTU_913	rk1_vContig_2164	rk1	rk1_vContig_2164_prodigal_k141_2280032_21	Viruses;Duplodnaviria;Heunggongvirae;Uroviricota;Caudoviricetes;;	E
vOTU_913	rk1_vContig_2164	rk1	rk1_vContig_2164_prodigal_k141_2280032_22	Viruses;Duplodnaviria;Heunggongvirae;Uroviricota;Caudoviricetes;;	E
vOTU_913	rk1_vContig_2164	rk1	rk1_vContig_2164_prodigal_k141_2280032_23	Viruses;Duplodnaviria;Heunggongvirae;Uroviricota;Caudoviricetes;;	E
vOTU_913	rk1_vContig_2164	rk1	rk1_vContig_2164_prodigal_k141_2280032_24	Viruses;Duplodnaviria;Heunggongvirae;Uroviricota;Caudoviricetes;;	E
vOTU_913	rk1_vContig_2164	rk1	rk1_vContig_2164_prodigal_k141_2280032_25	Viruses;Duplodnaviria;Heunggongvirae;Uroviricota;Caudoviricetes;;	E
vOTU_913	rk1_vContig_2164	rk1	rk1_vContig_2164_prodigal_k141_2280032_26	Viruses;Duplodnaviria;Heunggongvirae;Uroviricota;Caudoviricetes;;	E
vOTU_913	rk1_vContig_2164	rk1	rk1_vContig_2164_prodigal_k141_2280032_27	Viruses;Duplodnaviria;Heunggongvirae;Uroviricota;Caudoviricetes;;	E
vOTU_913	rk1_vContig_2164	rk1	rk1_vContig_2164_prodigal_k141_2280032_28	Viruses;Duplodnaviria;Heunggongvirae;Uroviricota;Caudoviricetes;;	E
vOTU_913	rk1_vContig_2164	rk1	rk1_vContig_2164_prodigal_k141_2280032_29	Viruses;Duplodnaviria;Heunggongvirae;Uroviricota;Caudoviricetes;;	E
vOTU_913	rk1_vContig_2164	rk1	rk1_vContig_2164_prodigal_k141_2280032_3	Viruses;Duplodnaviria;Heunggongvirae;Uroviricota;Caudoviricetes;;	E
vOTU_913	rk1_vContig_2164	rk1	rk1_vContig_2164_prodigal_k141_2280032_30	Viruses;Duplodnaviria;Heunggongvirae;Uroviricota;Caudoviricetes;;	E
vOTU_913	rk1_vContig_2164	rk1	rk1_vContig_2164_prodigal_k141_2280032_31	Viruses;Duplodnaviria;Heunggongvirae;Uroviricota;Caudoviricetes;;	E
vOTU_913	rk1_vContig_2164	rk1	rk1_vContig_2164_prodigal_k141_2280032_32	Viruses;Duplodnaviria;Heunggongvirae;Uroviricota;Caudoviricetes;;	D										Cro/C1-type HTH DNA-binding domain [PF13443.10]; Helix-turn-helix domain [PF12844.11]; Helix-turn-helix [PF01381.26]; Helix-turn-helix domain [PF13560.10]
vOTU_913	rk1_vContig_2164	rk1	rk1_vContig_2164_prodigal_k141_2280032_33	Viruses;Duplodnaviria;Heunggongvirae;Uroviricota;Caudoviricetes;;	E
vOTU_913	rk1_vContig_2164	rk1	rk1_vContig_2164_prodigal_k141_2280032_34	Viruses;Duplodnaviria;Heunggongvirae;Uroviricota;Caudoviricetes;;	C	K01356	repressor LexA [EC:3.4.21.88]	MER0117873	S24	MER0117873 - repressor LexA (Clostridium leptum) [S24.001]#S24#{peptidase unit: 96-216}~source EDO61436~	FALSE	0.645	156	6.323e-42	Peptidase S24-like [PF00717.27]; Cro/C1-type HTH DNA-binding domain [PF13443.10]; Helix-turn-helix domain [PF12844.11]; Helix-turn-helix [PF01381.26]; BetR domain [PF08667.14]
vOTU_913	rk1_vContig_2164	rk1	rk1_vContig_2164_prodigal_k141_2280032_35	Viruses;Duplodnaviria;Heunggongvirae;Uroviricota;Caudoviricetes;;	D										Ion transport protein [PF00520.35]; Ion channel [PF07885.20]
vOTU_913	rk1_vContig_2164	rk1	rk1_vContig_2164_prodigal_k141_2280032_36	Viruses;Duplodnaviria;Heunggongvirae;Uroviricota;Caudoviricetes;;	D										TM2 domain [PF05154.20]
vOTU_913	rk1_vContig_2164	rk1	rk1_vContig_2164_prodigal_k141_2280032_37	Viruses;Duplodnaviria;Heunggongvirae;Uroviricota;Caudoviricetes;;	E
vOTU_913	rk1_vContig_2164	rk1	rk1_vContig_2164_prodigal_k141_2280032_4	Viruses;Duplodnaviria;Heunggongvirae;Uroviricota;Caudoviricetes;;	E
vOTU_913	rk1_vContig_2164	rk1	rk1_vContig_2164_prodigal_k141_2280032_5	Viruses;Duplodnaviria;Heunggongvirae;Uroviricota;Caudoviricetes;;	E
vOTU_913	rk1_vContig_2164	rk1	rk1_vContig_2164_prodigal_k141_2280032_6	Viruses;Duplodnaviria;Heunggongvirae;Uroviricota;Caudoviricetes;;	E
vOTU_913	rk1_vContig_2164	rk1	rk1_vContig_2164_prodigal_k141_2280032_7	Viruses;Duplodnaviria;Heunggongvirae;Uroviricota;Caudoviricetes;;	D										Bacteriophage HK97-gp10, putative tail-component [PF04883.16]
vOTU_913	rk1_vContig_2164	rk1	rk1_vContig_2164_prodigal_k141_2280032_8	Viruses;Duplodnaviria;Heunggongvirae;Uroviricota;Caudoviricetes;;	E
vOTU_913	rk1_vContig_2164	rk1	rk1_vContig_2164_prodigal_k141_2280032_9	Viruses;Duplodnaviria;Heunggongvirae;Uroviricota;Caudoviricetes;;	E
vOTU_913	rk2_vMAG_223	rk2	rk2_vMAG_223_combined_prodigal_combined_rk2_vMAG_223_1	Viruses;Duplodnaviria;Heunggongvirae;Uroviricota;Caudoviricetes;;	E
vOTU_913	rk2_vMAG_223	rk2	rk2_vMAG_223_combined_prodigal_combined_rk2_vMAG_223_10	Viruses;Duplodnaviria;Heunggongvirae;Uroviricota;Caudoviricetes;;	E
vOTU_913	rk2_vMAG_223	rk2	rk2_vMAG_223_combined_prodigal_combined_rk2_vMAG_223_11	Viruses;Duplodnaviria;Heunggongvirae;Uroviricota;Caudoviricetes;;	E
vOTU_913	rk2_vMAG_223	rk2	rk2_vMAG_223_combined_prodigal_combined_rk2_vMAG_223_12	Viruses;Duplodnaviria;Heunggongvirae;Uroviricota;Caudoviricetes;;	D										Family of unknown function (DUF6017) [PF19481.3]
vOTU_913	rk2_vMAG_223	rk2	rk2_vMAG_223_combined_prodigal_combined_rk2_vMAG_223_13	Viruses;Duplodnaviria;Heunggongvirae;Uroviricota;Caudoviricetes;;	E
vOTU_913	rk2_vMAG_223	rk2	rk2_vMAG_223_combined_prodigal_combined_rk2_vMAG_223_14	Viruses;Duplodnaviria;Heunggongvirae;Uroviricota;Caudoviricetes;;	E
vOTU_913	rk2_vMAG_223	rk2	rk2_vMAG_223_combined_prodigal_combined_rk2_vMAG_223_15	Viruses;Duplodnaviria;Heunggongvirae;Uroviricota;Caudoviricetes;;	D										Terminase large subunit, endonuclease domain [PF20441.2]; Terminase large subunit, ATPase domain [PF03354.19]
vOTU_913	rk2_vMAG_223	rk2	rk2_vMAG_223_combined_prodigal_combined_rk2_vMAG_223_16	Viruses;Duplodnaviria;Heunggongvirae;Uroviricota;Caudoviricetes;;	E
vOTU_913	rk2_vMAG_223	rk2	rk2_vMAG_223_combined_prodigal_combined_rk2_vMAG_223_17	Viruses;Duplodnaviria;Heunggongvirae;Uroviricota;Caudoviricetes;;	E
vOTU_913	rk2_vMAG_223	rk2	rk2_vMAG_223_combined_prodigal_combined_rk2_vMAG_223_18	Viruses;Duplodnaviria;Heunggongvirae;Uroviricota;Caudoviricetes;;	E
vOTU_913	rk2_vMAG_223	rk2	rk2_vMAG_223_combined_prodigal_combined_rk2_vMAG_223_19	Viruses;Duplodnaviria;Heunggongvirae;Uroviricota;Caudoviricetes;;	C	K01358	ATP-dependent Clp protease, protease subunit [EC:3.4.21.92]	MER1017212	S14	MER1017212 - family S14 non-peptidase homologues (Bacillus sp. GeD10) [S14.UNW]#S14#{peptidase unit: 47-183}~source N1LPN9~	FALSE	171	8.736e-48	0.712	Clp protease [PF00574.27]
vOTU_913	rk2_vMAG_223	rk2	rk2_vMAG_223_combined_prodigal_combined_rk2_vMAG_223_2	Viruses;Duplodnaviria;Heunggongvirae;Uroviricota;Caudoviricetes;;	E
vOTU_913	rk2_vMAG_223	rk2	rk2_vMAG_223_combined_prodigal_combined_rk2_vMAG_223_20	Viruses;Duplodnaviria;Heunggongvirae;Uroviricota;Caudoviricetes;;	D										Phage capsid family [PF05065.17]
vOTU_913	rk2_vMAG_223	rk2	rk2_vMAG_223_combined_prodigal_combined_rk2_vMAG_223_21	Viruses;Duplodnaviria;Heunggongvirae;Uroviricota;Caudoviricetes;;	E
vOTU_913	rk2_vMAG_223	rk2	rk2_vMAG_223_combined_prodigal_combined_rk2_vMAG_223_22	Viruses;Duplodnaviria;Heunggongvirae;Uroviricota;Caudoviricetes;;	E
vOTU_913	rk2_vMAG_223	rk2	rk2_vMAG_223_combined_prodigal_combined_rk2_vMAG_223_23	Viruses;Duplodnaviria;Heunggongvirae;Uroviricota;Caudoviricetes;;	D										Bacteriophage HK97-gp10, putative tail-component [PF04883.16]
vOTU_913	rk2_vMAG_223	rk2	rk2_vMAG_223_combined_prodigal_combined_rk2_vMAG_223_24	Viruses;Duplodnaviria;Heunggongvirae;Uroviricota;Caudoviricetes;;	E
vOTU_913	rk2_vMAG_223	rk2	rk2_vMAG_223_combined_prodigal_combined_rk2_vMAG_223_25	Viruses;Duplodnaviria;Heunggongvirae;Uroviricota;Caudoviricetes;;	E
vOTU_913	rk2_vMAG_223	rk2	rk2_vMAG_223_combined_prodigal_combined_rk2_vMAG_223_26	Viruses;Duplodnaviria;Heunggongvirae;Uroviricota;Caudoviricetes;;	E
vOTU_913	rk2_vMAG_223	rk2	rk2_vMAG_223_combined_prodigal_combined_rk2_vMAG_223_27	Viruses;Duplodnaviria;Heunggongvirae;Uroviricota;Caudoviricetes;;	E
vOTU_913	rk2_vMAG_223	rk2	rk2_vMAG_223_combined_prodigal_combined_rk2_vMAG_223_28	Viruses;Duplodnaviria;Heunggongvirae;Uroviricota;Caudoviricetes;;	E
vOTU_913	rk2_vMAG_223	rk2	rk2_vMAG_223_combined_prodigal_combined_rk2_vMAG_223_29	Viruses;Duplodnaviria;Heunggongvirae;Uroviricota;Caudoviricetes;;	E
vOTU_913	rk2_vMAG_223	rk2	rk2_vMAG_223_combined_prodigal_combined_rk2_vMAG_223_3	Viruses;Duplodnaviria;Heunggongvirae;Uroviricota;Caudoviricetes;;	E
vOTU_913	rk2_vMAG_223	rk2	rk2_vMAG_223_combined_prodigal_combined_rk2_vMAG_223_30	Viruses;Duplodnaviria;Heunggongvirae;Uroviricota;Caudoviricetes;;	D										Prophage endopeptidase tail [PF06605.15]
vOTU_913	rk2_vMAG_223	rk2	rk2_vMAG_223_combined_prodigal_combined_rk2_vMAG_223_31	Viruses;Duplodnaviria;Heunggongvirae;Uroviricota;Caudoviricetes;;	E
vOTU_913	rk2_vMAG_223	rk2	rk2_vMAG_223_combined_prodigal_combined_rk2_vMAG_223_32	Viruses;Duplodnaviria;Heunggongvirae;Uroviricota;Caudoviricetes;;	E
vOTU_913	rk2_vMAG_223	rk2	rk2_vMAG_223_combined_prodigal_combined_rk2_vMAG_223_33	Viruses;Duplodnaviria;Heunggongvirae;Uroviricota;Caudoviricetes;;	E
vOTU_913	rk2_vMAG_223	rk2	rk2_vMAG_223_combined_prodigal_combined_rk2_vMAG_223_34	Viruses;Duplodnaviria;Heunggongvirae;Uroviricota;Caudoviricetes;;	E
vOTU_913	rk2_vMAG_223	rk2	rk2_vMAG_223_combined_prodigal_combined_rk2_vMAG_223_35	Viruses;Duplodnaviria;Heunggongvirae;Uroviricota;Caudoviricetes;;	E
vOTU_913	rk2_vMAG_223	rk2	rk2_vMAG_223_combined_prodigal_combined_rk2_vMAG_223_36	Viruses;Duplodnaviria;Heunggongvirae;Uroviricota;Caudoviricetes;;	E
vOTU_913	rk2_vMAG_223	rk2	rk2_vMAG_223_combined_prodigal_combined_rk2_vMAG_223_37	Viruses;Duplodnaviria;Heunggongvirae;Uroviricota;Caudoviricetes;;	E
vOTU_913	rk2_vMAG_223	rk2	rk2_vMAG_223_combined_prodigal_combined_rk2_vMAG_223_38	Viruses;Duplodnaviria;Heunggongvirae;Uroviricota;Caudoviricetes;;	C	K07727	putative transcriptional regulator								Cro/C1-type HTH DNA-binding domain [PF13443.10]
vOTU_913	rk2_vMAG_223	rk2	rk2_vMAG_223_combined_prodigal_combined_rk2_vMAG_223_39	Viruses;Duplodnaviria;Heunggongvirae;Uroviricota;Caudoviricetes;;	E
vOTU_913	rk2_vMAG_223	rk2	rk2_vMAG_223_combined_prodigal_combined_rk2_vMAG_223_4	Viruses;Duplodnaviria;Heunggongvirae;Uroviricota;Caudoviricetes;;	C	K03497	ParB family transcriptional regulator, chromosome partitioning protein								ParB/Sulfiredoxin domain [PF02195.22]
vOTU_913	rk2_vMAG_223	rk2	rk2_vMAG_223_combined_prodigal_combined_rk2_vMAG_223_40	Viruses;Duplodnaviria;Heunggongvirae;Uroviricota;Caudoviricetes;;	E
vOTU_913	rk2_vMAG_223	rk2	rk2_vMAG_223_combined_prodigal_combined_rk2_vMAG_223_41	Viruses;Duplodnaviria;Heunggongvirae;Uroviricota;Caudoviricetes;;	E
vOTU_913	rk2_vMAG_223	rk2	rk2_vMAG_223_combined_prodigal_combined_rk2_vMAG_223_5	Viruses;Duplodnaviria;Heunggongvirae;Uroviricota;Caudoviricetes;;	E
vOTU_913	rk2_vMAG_223	rk2	rk2_vMAG_223_combined_prodigal_combined_rk2_vMAG_223_6	Viruses;Duplodnaviria;Heunggongvirae;Uroviricota;Caudoviricetes;;	E
vOTU_913	rk2_vMAG_223	rk2	rk2_vMAG_223_combined_prodigal_combined_rk2_vMAG_223_7	Viruses;Duplodnaviria;Heunggongvirae;Uroviricota;Caudoviricetes;;	E
vOTU_913	rk2_vMAG_223	rk2	rk2_vMAG_223_combined_prodigal_combined_rk2_vMAG_223_8	Viruses;Duplodnaviria;Heunggongvirae;Uroviricota;Caudoviricetes;;	E
vOTU_913	rk2_vMAG_223	rk2	rk2_vMAG_223_combined_prodigal_combined_rk2_vMAG_223_9	Viruses;Duplodnaviria;Heunggongvirae;Uroviricota;Caudoviricetes;;	E
vOTU_914	rk1_vContig_1671	rk1	rk1_vContig_1671_prodigal_k141_2285756_1	Viruses;Duplodnaviria;Heunggongvirae;Uroviricota;Caudoviricetes;;	E
vOTU_914	rk1_vContig_1671	rk1	rk1_vContig_1671_prodigal_k141_2285756_10	Viruses;Duplodnaviria;Heunggongvirae;Uroviricota;Caudoviricetes;;	E
vOTU_914	rk1_vContig_1671	rk1	rk1_vContig_1671_prodigal_k141_2285756_100	Viruses;Duplodnaviria;Heunggongvirae;Uroviricota;Caudoviricetes;;	E
vOTU_914	rk1_vContig_1671	rk1	rk1_vContig_1671_prodigal_k141_2285756_101	Viruses;Duplodnaviria;Heunggongvirae;Uroviricota;Caudoviricetes;;	E
vOTU_914	rk1_vContig_1671	rk1	rk1_vContig_1671_prodigal_k141_2285756_102	Viruses;Duplodnaviria;Heunggongvirae;Uroviricota;Caudoviricetes;;	E
vOTU_914	rk1_vContig_1671	rk1	rk1_vContig_1671_prodigal_k141_2285756_103	Viruses;Duplodnaviria;Heunggongvirae;Uroviricota;Caudoviricetes;;	E
vOTU_914	rk1_vContig_1671	rk1	rk1_vContig_1671_prodigal_k141_2285756_104	Viruses;Duplodnaviria;Heunggongvirae;Uroviricota;Caudoviricetes;;	E
vOTU_914	rk1_vContig_1671	rk1	rk1_vContig_1671_prodigal_k141_2285756_105	Viruses;Duplodnaviria;Heunggongvirae;Uroviricota;Caudoviricetes;;	E
vOTU_914	rk1_vContig_1671	rk1	rk1_vContig_1671_prodigal_k141_2285756_106	Viruses;Duplodnaviria;Heunggongvirae;Uroviricota;Caudoviricetes;;	D										Protein of unknwon function (DUF3310) [PF11753.12]
vOTU_914	rk1_vContig_1671	rk1	rk1_vContig_1671_prodigal_k141_2285756_11	Viruses;Duplodnaviria;Heunggongvirae;Uroviricota;Caudoviricetes;;	E
vOTU_914	rk1_vContig_1671	rk1	rk1_vContig_1671_prodigal_k141_2285756_12	Viruses;Duplodnaviria;Heunggongvirae;Uroviricota;Caudoviricetes;;	E
vOTU_914	rk1_vContig_1671	rk1	rk1_vContig_1671_prodigal_k141_2285756_13	Viruses;Duplodnaviria;Heunggongvirae;Uroviricota;Caudoviricetes;;	D										Helix-turn-helix [PF01381.26]; Helix-turn-helix domain [PF12844.11]; Cro/C1-type HTH DNA-binding domain [PF13443.10]
vOTU_914	rk1_vContig_1671	rk1	rk1_vContig_1671_prodigal_k141_2285756_14	Viruses;Duplodnaviria;Heunggongvirae;Uroviricota;Caudoviricetes;;	E
vOTU_914	rk1_vContig_1671	rk1	rk1_vContig_1671_prodigal_k141_2285756_15	Viruses;Duplodnaviria;Heunggongvirae;Uroviricota;Caudoviricetes;;	E
vOTU_914	rk1_vContig_1671	rk1	rk1_vContig_1671_prodigal_k141_2285756_16	Viruses;Duplodnaviria;Heunggongvirae;Uroviricota;Caudoviricetes;;	E
vOTU_914	rk1_vContig_1671	rk1	rk1_vContig_1671_prodigal_k141_2285756_17	Viruses;Duplodnaviria;Heunggongvirae;Uroviricota;Caudoviricetes;;	E
vOTU_914	rk1_vContig_1671	rk1	rk1_vContig_1671_prodigal_k141_2285756_18	Viruses;Duplodnaviria;Heunggongvirae;Uroviricota;Caudoviricetes;;	E
vOTU_914	rk1_vContig_1671	rk1	rk1_vContig_1671_prodigal_k141_2285756_19	Viruses;Duplodnaviria;Heunggongvirae;Uroviricota;Caudoviricetes;;	E
vOTU_914	rk1_vContig_1671	rk1	rk1_vContig_1671_prodigal_k141_2285756_2	Viruses;Duplodnaviria;Heunggongvirae;Uroviricota;Caudoviricetes;;	E
vOTU_914	rk1_vContig_1671	rk1	rk1_vContig_1671_prodigal_k141_2285756_20	Viruses;Duplodnaviria;Heunggongvirae;Uroviricota;Caudoviricetes;;	D										Protein of unknown function (DUF2800) [PF10926.12]
vOTU_914	rk1_vContig_1671	rk1	rk1_vContig_1671_prodigal_k141_2285756_21	Viruses;Duplodnaviria;Heunggongvirae;Uroviricota;Caudoviricetes;;	E
vOTU_914	rk1_vContig_1671	rk1	rk1_vContig_1671_prodigal_k141_2285756_22	Viruses;Duplodnaviria;Heunggongvirae;Uroviricota;Caudoviricetes;;	E
vOTU_914	rk1_vContig_1671	rk1	rk1_vContig_1671_prodigal_k141_2285756_23	Viruses;Duplodnaviria;Heunggongvirae;Uroviricota;Caudoviricetes;;	E
vOTU_914	rk1_vContig_1671	rk1	rk1_vContig_1671_prodigal_k141_2285756_24	Viruses;Duplodnaviria;Heunggongvirae;Uroviricota;Caudoviricetes;;	E
vOTU_914	rk1_vContig_1671	rk1	rk1_vContig_1671_prodigal_k141_2285756_25	Viruses;Duplodnaviria;Heunggongvirae;Uroviricota;Caudoviricetes;;	E
vOTU_914	rk1_vContig_1671	rk1	rk1_vContig_1671_prodigal_k141_2285756_26	Viruses;Duplodnaviria;Heunggongvirae;Uroviricota;Caudoviricetes;;	E
vOTU_914	rk1_vContig_1671	rk1	rk1_vContig_1671_prodigal_k141_2285756_27	Viruses;Duplodnaviria;Heunggongvirae;Uroviricota;Caudoviricetes;;	E
vOTU_914	rk1_vContig_1671	rk1	rk1_vContig_1671_prodigal_k141_2285756_28	Viruses;Duplodnaviria;Heunggongvirae;Uroviricota;Caudoviricetes;;	E
vOTU_914	rk1_vContig_1671	rk1	rk1_vContig_1671_prodigal_k141_2285756_29	Viruses;Duplodnaviria;Heunggongvirae;Uroviricota;Caudoviricetes;;	E
vOTU_914	rk1_vContig_1671	rk1	rk1_vContig_1671_prodigal_k141_2285756_3	Viruses;Duplodnaviria;Heunggongvirae;Uroviricota;Caudoviricetes;;	E
vOTU_914	rk1_vContig_1671	rk1	rk1_vContig_1671_prodigal_k141_2285756_30	Viruses;Duplodnaviria;Heunggongvirae;Uroviricota;Caudoviricetes;;	E
vOTU_914	rk1_vContig_1671	rk1	rk1_vContig_1671_prodigal_k141_2285756_31	Viruses;Duplodnaviria;Heunggongvirae;Uroviricota;Caudoviricetes;;	E
vOTU_914	rk1_vContig_1671	rk1	rk1_vContig_1671_prodigal_k141_2285756_32	Viruses;Duplodnaviria;Heunggongvirae;Uroviricota;Caudoviricetes;;	E
vOTU_914	rk1_vContig_1671	rk1	rk1_vContig_1671_prodigal_k141_2285756_33	Viruses;Duplodnaviria;Heunggongvirae;Uroviricota;Caudoviricetes;;	E
vOTU_914	rk1_vContig_1671	rk1	rk1_vContig_1671_prodigal_k141_2285756_34	Viruses;Duplodnaviria;Heunggongvirae;Uroviricota;Caudoviricetes;;	E
vOTU_914	rk1_vContig_1671	rk1	rk1_vContig_1671_prodigal_k141_2285756_35	Viruses;Duplodnaviria;Heunggongvirae;Uroviricota;Caudoviricetes;;	E
vOTU_914	rk1_vContig_1671	rk1	rk1_vContig_1671_prodigal_k141_2285756_36	Viruses;Duplodnaviria;Heunggongvirae;Uroviricota;Caudoviricetes;;	E
vOTU_914	rk1_vContig_1671	rk1	rk1_vContig_1671_prodigal_k141_2285756_37	Viruses;Duplodnaviria;Heunggongvirae;Uroviricota;Caudoviricetes;;	E
vOTU_914	rk1_vContig_1671	rk1	rk1_vContig_1671_prodigal_k141_2285756_38	Viruses;Duplodnaviria;Heunggongvirae;Uroviricota;Caudoviricetes;;	E
vOTU_914	rk1_vContig_1671	rk1	rk1_vContig_1671_prodigal_k141_2285756_39	Viruses;Duplodnaviria;Heunggongvirae;Uroviricota;Caudoviricetes;;	E
vOTU_914	rk1_vContig_1671	rk1	rk1_vContig_1671_prodigal_k141_2285756_4	Viruses;Duplodnaviria;Heunggongvirae;Uroviricota;Caudoviricetes;;	E
vOTU_914	rk1_vContig_1671	rk1	rk1_vContig_1671_prodigal_k141_2285756_40	Viruses;Duplodnaviria;Heunggongvirae;Uroviricota;Caudoviricetes;;	E
vOTU_914	rk1_vContig_1671	rk1	rk1_vContig_1671_prodigal_k141_2285756_41	Viruses;Duplodnaviria;Heunggongvirae;Uroviricota;Caudoviricetes;;	E
vOTU_914	rk1_vContig_1671	rk1	rk1_vContig_1671_prodigal_k141_2285756_42	Viruses;Duplodnaviria;Heunggongvirae;Uroviricota;Caudoviricetes;;	E
vOTU_914	rk1_vContig_1671	rk1	rk1_vContig_1671_prodigal_k141_2285756_43	Viruses;Duplodnaviria;Heunggongvirae;Uroviricota;Caudoviricetes;;	D										Terminase large subunit, endonuclease domain [PF20441.2]; Terminase large subunit, ATPase domain [PF03354.19]
vOTU_914	rk1_vContig_1671	rk1	rk1_vContig_1671_prodigal_k141_2285756_44	Viruses;Duplodnaviria;Heunggongvirae;Uroviricota;Caudoviricetes;;	D										Phage portal protein [PF04860.16]
vOTU_914	rk1_vContig_1671	rk1	rk1_vContig_1671_prodigal_k141_2285756_45	Viruses;Duplodnaviria;Heunggongvirae;Uroviricota;Caudoviricetes;;	C	K06904	Escherichia/Staphylococcus phage prohead protease								Caudovirus prohead serine protease [PF04586.21]
vOTU_914	rk1_vContig_1671	rk1	rk1_vContig_1671_prodigal_k141_2285756_46	Viruses;Duplodnaviria;Heunggongvirae;Uroviricota;Caudoviricetes;;	E
vOTU_914	rk1_vContig_1671	rk1	rk1_vContig_1671_prodigal_k141_2285756_47	Viruses;Duplodnaviria;Heunggongvirae;Uroviricota;Caudoviricetes;;	E
vOTU_914	rk1_vContig_1671	rk1	rk1_vContig_1671_prodigal_k141_2285756_48	Viruses;Duplodnaviria;Heunggongvirae;Uroviricota;Caudoviricetes;;	E
vOTU_914	rk1_vContig_1671	rk1	rk1_vContig_1671_prodigal_k141_2285756_49	Viruses;Duplodnaviria;Heunggongvirae;Uroviricota;Caudoviricetes;;	E
vOTU_914	rk1_vContig_1671	rk1	rk1_vContig_1671_prodigal_k141_2285756_5	Viruses;Duplodnaviria;Heunggongvirae;Uroviricota;Caudoviricetes;;	E
vOTU_914	rk1_vContig_1671	rk1	rk1_vContig_1671_prodigal_k141_2285756_50	Viruses;Duplodnaviria;Heunggongvirae;Uroviricota;Caudoviricetes;;	E
vOTU_914	rk1_vContig_1671	rk1	rk1_vContig_1671_prodigal_k141_2285756_51	Viruses;Duplodnaviria;Heunggongvirae;Uroviricota;Caudoviricetes;;	C	K07273	lysozyme								Glycosyl hydrolases family 25 [PF01183.24]; Bacterial SH3 domain [PF08239.15]	GH25	GH25 lysozyme (EC 3.2.1.17)	3.2.1.17	GH25.hmm
vOTU_914	rk1_vContig_1671	rk1	rk1_vContig_1671_prodigal_k141_2285756_52	Viruses;Duplodnaviria;Heunggongvirae;Uroviricota;Caudoviricetes;;	E
vOTU_914	rk1_vContig_1671	rk1	rk1_vContig_1671_prodigal_k141_2285756_53	Viruses;Duplodnaviria;Heunggongvirae;Uroviricota;Caudoviricetes;;	D										Tape measure protein [PF20155.3]
vOTU_914	rk1_vContig_1671	rk1	rk1_vContig_1671_prodigal_k141_2285756_54	Viruses;Duplodnaviria;Heunggongvirae;Uroviricota;Caudoviricetes;;	E
vOTU_914	rk1_vContig_1671	rk1	rk1_vContig_1671_prodigal_k141_2285756_55	Viruses;Duplodnaviria;Heunggongvirae;Uroviricota;Caudoviricetes;;	E
vOTU_914	rk1_vContig_1671	rk1	rk1_vContig_1671_prodigal_k141_2285756_56	Viruses;Duplodnaviria;Heunggongvirae;Uroviricota;Caudoviricetes;;	D										Prophage endopeptidase tail [PF06605.15]; Prophage endopeptidase tail N-terminal domain [PF18994.4]
vOTU_914	rk1_vContig_1671	rk1	rk1_vContig_1671_prodigal_k141_2285756_57	Viruses;Duplodnaviria;Heunggongvirae;Uroviricota;Caudoviricetes;;	E
vOTU_914	rk1_vContig_1671	rk1	rk1_vContig_1671_prodigal_k141_2285756_58	Viruses;Duplodnaviria;Heunggongvirae;Uroviricota;Caudoviricetes;;	E
vOTU_914	rk1_vContig_1671	rk1	rk1_vContig_1671_prodigal_k141_2285756_59	Viruses;Duplodnaviria;Heunggongvirae;Uroviricota;Caudoviricetes;;	E
vOTU_914	rk1_vContig_1671	rk1	rk1_vContig_1671_prodigal_k141_2285756_6	Viruses;Duplodnaviria;Heunggongvirae;Uroviricota;Caudoviricetes;;	E
vOTU_914	rk1_vContig_1671	rk1	rk1_vContig_1671_prodigal_k141_2285756_60	Viruses;Duplodnaviria;Heunggongvirae;Uroviricota;Caudoviricetes;;	E
vOTU_914	rk1_vContig_1671	rk1	rk1_vContig_1671_prodigal_k141_2285756_61	Viruses;Duplodnaviria;Heunggongvirae;Uroviricota;Caudoviricetes;;	E
vOTU_914	rk1_vContig_1671	rk1	rk1_vContig_1671_prodigal_k141_2285756_62	Viruses;Duplodnaviria;Heunggongvirae;Uroviricota;Caudoviricetes;;	E
vOTU_914	rk1_vContig_1671	rk1	rk1_vContig_1671_prodigal_k141_2285756_63	Viruses;Duplodnaviria;Heunggongvirae;Uroviricota;Caudoviricetes;;	E
vOTU_914	rk1_vContig_1671	rk1	rk1_vContig_1671_prodigal_k141_2285756_64	Viruses;Duplodnaviria;Heunggongvirae;Uroviricota;Caudoviricetes;;	E
vOTU_914	rk1_vContig_1671	rk1	rk1_vContig_1671_prodigal_k141_2285756_65	Viruses;Duplodnaviria;Heunggongvirae;Uroviricota;Caudoviricetes;;	D										Phage integrase family [PF00589.26]; Phage integrase, N-terminal SAM-like domain [PF14659.10]
vOTU_914	rk1_vContig_1671	rk1	rk1_vContig_1671_prodigal_k141_2285756_66	Viruses;Duplodnaviria;Heunggongvirae;Uroviricota;Caudoviricetes;;	E
vOTU_914	rk1_vContig_1671	rk1	rk1_vContig_1671_prodigal_k141_2285756_67	Viruses;Duplodnaviria;Heunggongvirae;Uroviricota;Caudoviricetes;;	E
vOTU_914	rk1_vContig_1671	rk1	rk1_vContig_1671_prodigal_k141_2285756_68	Viruses;Duplodnaviria;Heunggongvirae;Uroviricota;Caudoviricetes;;	E
vOTU_914	rk1_vContig_1671	rk1	rk1_vContig_1671_prodigal_k141_2285756_69	Viruses;Duplodnaviria;Heunggongvirae;Uroviricota;Caudoviricetes;;	E
vOTU_914	rk1_vContig_1671	rk1	rk1_vContig_1671_prodigal_k141_2285756_7	Viruses;Duplodnaviria;Heunggongvirae;Uroviricota;Caudoviricetes;;	E
vOTU_914	rk1_vContig_1671	rk1	rk1_vContig_1671_prodigal_k141_2285756_70	Viruses;Duplodnaviria;Heunggongvirae;Uroviricota;Caudoviricetes;;	E
vOTU_914	rk1_vContig_1671	rk1	rk1_vContig_1671_prodigal_k141_2285756_71	Viruses;Duplodnaviria;Heunggongvirae;Uroviricota;Caudoviricetes;;	E
vOTU_914	rk1_vContig_1671	rk1	rk1_vContig_1671_prodigal_k141_2285756_72	Viruses;Duplodnaviria;Heunggongvirae;Uroviricota;Caudoviricetes;;	E
vOTU_914	rk1_vContig_1671	rk1	rk1_vContig_1671_prodigal_k141_2285756_73	Viruses;Duplodnaviria;Heunggongvirae;Uroviricota;Caudoviricetes;;	E
vOTU_914	rk1_vContig_1671	rk1	rk1_vContig_1671_prodigal_k141_2285756_74	Viruses;Duplodnaviria;Heunggongvirae;Uroviricota;Caudoviricetes;;	E
vOTU_914	rk1_vContig_1671	rk1	rk1_vContig_1671_prodigal_k141_2285756_75	Viruses;Duplodnaviria;Heunggongvirae;Uroviricota;Caudoviricetes;;	D										Family of unknown function (DUF5688) [PF18941.4]
vOTU_914	rk1_vContig_1671	rk1	rk1_vContig_1671_prodigal_k141_2285756_76	Viruses;Duplodnaviria;Heunggongvirae;Uroviricota;Caudoviricetes;;	C	K03630	DNA repair protein RadC								RadC-like JAB domain [PF04002.19]
vOTU_914	rk1_vContig_1671	rk1	rk1_vContig_1671_prodigal_k141_2285756_77	Viruses;Duplodnaviria;Heunggongvirae;Uroviricota;Caudoviricetes;;	D										Family of unknown function (DUF6353) [PF19880.3]
vOTU_914	rk1_vContig_1671	rk1	rk1_vContig_1671_prodigal_k141_2285756_78	Viruses;Duplodnaviria;Heunggongvirae;Uroviricota;Caudoviricetes;;	E
vOTU_914	rk1_vContig_1671	rk1	rk1_vContig_1671_prodigal_k141_2285756_79	Viruses;Duplodnaviria;Heunggongvirae;Uroviricota;Caudoviricetes;;	E
vOTU_914	rk1_vContig_1671	rk1	rk1_vContig_1671_prodigal_k141_2285756_8	Viruses;Duplodnaviria;Heunggongvirae;Uroviricota;Caudoviricetes;;	E
vOTU_914	rk1_vContig_1671	rk1	rk1_vContig_1671_prodigal_k141_2285756_80	Viruses;Duplodnaviria;Heunggongvirae;Uroviricota;Caudoviricetes;;	E
vOTU_914	rk1_vContig_1671	rk1	rk1_vContig_1671_prodigal_k141_2285756_81	Viruses;Duplodnaviria;Heunggongvirae;Uroviricota;Caudoviricetes;;	E
vOTU_914	rk1_vContig_1671	rk1	rk1_vContig_1671_prodigal_k141_2285756_82	Viruses;Duplodnaviria;Heunggongvirae;Uroviricota;Caudoviricetes;;	E
vOTU_914	rk1_vContig_1671	rk1	rk1_vContig_1671_prodigal_k141_2285756_83	Viruses;Duplodnaviria;Heunggongvirae;Uroviricota;Caudoviricetes;;	E
vOTU_914	rk1_vContig_1671	rk1	rk1_vContig_1671_prodigal_k141_2285756_84	Viruses;Duplodnaviria;Heunggongvirae;Uroviricota;Caudoviricetes;;	E
vOTU_914	rk1_vContig_1671	rk1	rk1_vContig_1671_prodigal_k141_2285756_85	Viruses;Duplodnaviria;Heunggongvirae;Uroviricota;Caudoviricetes;;	E
vOTU_914	rk1_vContig_1671	rk1	rk1_vContig_1671_prodigal_k141_2285756_86	Viruses;Duplodnaviria;Heunggongvirae;Uroviricota;Caudoviricetes;;	E
vOTU_914	rk1_vContig_1671	rk1	rk1_vContig_1671_prodigal_k141_2285756_87	Viruses;Duplodnaviria;Heunggongvirae;Uroviricota;Caudoviricetes;;	E
vOTU_914	rk1_vContig_1671	rk1	rk1_vContig_1671_prodigal_k141_2285756_88	Viruses;Duplodnaviria;Heunggongvirae;Uroviricota;Caudoviricetes;;	E
vOTU_914	rk1_vContig_1671	rk1	rk1_vContig_1671_prodigal_k141_2285756_89	Viruses;Duplodnaviria;Heunggongvirae;Uroviricota;Caudoviricetes;;	E
vOTU_914	rk1_vContig_1671	rk1	rk1_vContig_1671_prodigal_k141_2285756_9	Viruses;Duplodnaviria;Heunggongvirae;Uroviricota;Caudoviricetes;;	E
vOTU_914	rk1_vContig_1671	rk1	rk1_vContig_1671_prodigal_k141_2285756_90	Viruses;Duplodnaviria;Heunggongvirae;Uroviricota;Caudoviricetes;;	E
vOTU_914	rk1_vContig_1671	rk1	rk1_vContig_1671_prodigal_k141_2285756_91	Viruses;Duplodnaviria;Heunggongvirae;Uroviricota;Caudoviricetes;;	D										Family of unknown function (DUF6353) [PF19880.3]
vOTU_914	rk1_vContig_1671	rk1	rk1_vContig_1671_prodigal_k141_2285756_92	Viruses;Duplodnaviria;Heunggongvirae;Uroviricota;Caudoviricetes;;	E
vOTU_914	rk1_vContig_1671	rk1	rk1_vContig_1671_prodigal_k141_2285756_93	Viruses;Duplodnaviria;Heunggongvirae;Uroviricota;Caudoviricetes;;	E
vOTU_914	rk1_vContig_1671	rk1	rk1_vContig_1671_prodigal_k141_2285756_94	Viruses;Duplodnaviria;Heunggongvirae;Uroviricota;Caudoviricetes;;	E
vOTU_914	rk1_vContig_1671	rk1	rk1_vContig_1671_prodigal_k141_2285756_95	Viruses;Duplodnaviria;Heunggongvirae;Uroviricota;Caudoviricetes;;	D										Family of unknown function (DUF5906) [PF19263.3]; DNA polymerase family B [PF00136.25]
vOTU_914	rk1_vContig_1671	rk1	rk1_vContig_1671_prodigal_k141_2285756_96	Viruses;Duplodnaviria;Heunggongvirae;Uroviricota;Caudoviricetes;;	E
vOTU_914	rk1_vContig_1671	rk1	rk1_vContig_1671_prodigal_k141_2285756_97	Viruses;Duplodnaviria;Heunggongvirae;Uroviricota;Caudoviricetes;;	E
vOTU_914	rk1_vContig_1671	rk1	rk1_vContig_1671_prodigal_k141_2285756_98	Viruses;Duplodnaviria;Heunggongvirae;Uroviricota;Caudoviricetes;;	E
vOTU_914	rk1_vContig_1671	rk1	rk1_vContig_1671_prodigal_k141_2285756_99	Viruses;Duplodnaviria;Heunggongvirae;Uroviricota;Caudoviricetes;;	E
vOTU_914	rk2_vMAG_156	rk2	rk2_vMAG_156_combined_prodigal_combined_rk2_vMAG_156_1	Viruses;Duplodnaviria;Heunggongvirae;Uroviricota;Caudoviricetes;;	E
vOTU_914	rk2_vMAG_156	rk2	rk2_vMAG_156_combined_prodigal_combined_rk2_vMAG_156_10	Viruses;Duplodnaviria;Heunggongvirae;Uroviricota;Caudoviricetes;;	E
vOTU_914	rk2_vMAG_156	rk2	rk2_vMAG_156_combined_prodigal_combined_rk2_vMAG_156_11	Viruses;Duplodnaviria;Heunggongvirae;Uroviricota;Caudoviricetes;;	E
vOTU_914	rk2_vMAG_156	rk2	rk2_vMAG_156_combined_prodigal_combined_rk2_vMAG_156_12	Viruses;Duplodnaviria;Heunggongvirae;Uroviricota;Caudoviricetes;;	E
vOTU_914	rk2_vMAG_156	rk2	rk2_vMAG_156_combined_prodigal_combined_rk2_vMAG_156_13	Viruses;Duplodnaviria;Heunggongvirae;Uroviricota;Caudoviricetes;;	E
vOTU_914	rk2_vMAG_156	rk2	rk2_vMAG_156_combined_prodigal_combined_rk2_vMAG_156_14	Viruses;Duplodnaviria;Heunggongvirae;Uroviricota;Caudoviricetes;;	E
vOTU_914	rk2_vMAG_156	rk2	rk2_vMAG_156_combined_prodigal_combined_rk2_vMAG_156_15	Viruses;Duplodnaviria;Heunggongvirae;Uroviricota;Caudoviricetes;;	E
vOTU_914	rk2_vMAG_156	rk2	rk2_vMAG_156_combined_prodigal_combined_rk2_vMAG_156_16	Viruses;Duplodnaviria;Heunggongvirae;Uroviricota;Caudoviricetes;;	E
vOTU_914	rk2_vMAG_156	rk2	rk2_vMAG_156_combined_prodigal_combined_rk2_vMAG_156_17	Viruses;Duplodnaviria;Heunggongvirae;Uroviricota;Caudoviricetes;;	E
vOTU_914	rk2_vMAG_156	rk2	rk2_vMAG_156_combined_prodigal_combined_rk2_vMAG_156_18	Viruses;Duplodnaviria;Heunggongvirae;Uroviricota;Caudoviricetes;;	D										Family of unknown function (DUF6353) [PF19880.3]
vOTU_914	rk2_vMAG_156	rk2	rk2_vMAG_156_combined_prodigal_combined_rk2_vMAG_156_19	Viruses;Duplodnaviria;Heunggongvirae;Uroviricota;Caudoviricetes;;	E
vOTU_914	rk2_vMAG_156	rk2	rk2_vMAG_156_combined_prodigal_combined_rk2_vMAG_156_2	Viruses;Duplodnaviria;Heunggongvirae;Uroviricota;Caudoviricetes;;	E
vOTU_914	rk2_vMAG_156	rk2	rk2_vMAG_156_combined_prodigal_combined_rk2_vMAG_156_20	Viruses;Duplodnaviria;Heunggongvirae;Uroviricota;Caudoviricetes;;	E
vOTU_914	rk2_vMAG_156	rk2	rk2_vMAG_156_combined_prodigal_combined_rk2_vMAG_156_21	Viruses;Duplodnaviria;Heunggongvirae;Uroviricota;Caudoviricetes;;	E
vOTU_914	rk2_vMAG_156	rk2	rk2_vMAG_156_combined_prodigal_combined_rk2_vMAG_156_22	Viruses;Duplodnaviria;Heunggongvirae;Uroviricota;Caudoviricetes;;	D										Family of unknown function (DUF5906) [PF19263.3]; DNA polymerase family B [PF00136.25]
vOTU_914	rk2_vMAG_156	rk2	rk2_vMAG_156_combined_prodigal_combined_rk2_vMAG_156_23	Viruses;Duplodnaviria;Heunggongvirae;Uroviricota;Caudoviricetes;;	E
vOTU_914	rk2_vMAG_156	rk2	rk2_vMAG_156_combined_prodigal_combined_rk2_vMAG_156_24	Viruses;Duplodnaviria;Heunggongvirae;Uroviricota;Caudoviricetes;;	E
vOTU_914	rk2_vMAG_156	rk2	rk2_vMAG_156_combined_prodigal_combined_rk2_vMAG_156_25	Viruses;Duplodnaviria;Heunggongvirae;Uroviricota;Caudoviricetes;;	E
vOTU_914	rk2_vMAG_156	rk2	rk2_vMAG_156_combined_prodigal_combined_rk2_vMAG_156_26	Viruses;Duplodnaviria;Heunggongvirae;Uroviricota;Caudoviricetes;;	E
vOTU_914	rk2_vMAG_156	rk2	rk2_vMAG_156_combined_prodigal_combined_rk2_vMAG_156_27	Viruses;Duplodnaviria;Heunggongvirae;Uroviricota;Caudoviricetes;;	E
vOTU_914	rk2_vMAG_156	rk2	rk2_vMAG_156_combined_prodigal_combined_rk2_vMAG_156_28	Viruses;Duplodnaviria;Heunggongvirae;Uroviricota;Caudoviricetes;;	E
vOTU_914	rk2_vMAG_156	rk2	rk2_vMAG_156_combined_prodigal_combined_rk2_vMAG_156_29	Viruses;Duplodnaviria;Heunggongvirae;Uroviricota;Caudoviricetes;;	E
vOTU_914	rk2_vMAG_156	rk2	rk2_vMAG_156_combined_prodigal_combined_rk2_vMAG_156_3	Viruses;Duplodnaviria;Heunggongvirae;Uroviricota;Caudoviricetes;;	D										Family of unknown function (DUF5688) [PF18941.4]
vOTU_914	rk2_vMAG_156	rk2	rk2_vMAG_156_combined_prodigal_combined_rk2_vMAG_156_30	Viruses;Duplodnaviria;Heunggongvirae;Uroviricota;Caudoviricetes;;	E
vOTU_914	rk2_vMAG_156	rk2	rk2_vMAG_156_combined_prodigal_combined_rk2_vMAG_156_31	Viruses;Duplodnaviria;Heunggongvirae;Uroviricota;Caudoviricetes;;	E
vOTU_914	rk2_vMAG_156	rk2	rk2_vMAG_156_combined_prodigal_combined_rk2_vMAG_156_32	Viruses;Duplodnaviria;Heunggongvirae;Uroviricota;Caudoviricetes;;	D										Protein of unknwon function (DUF3310) [PF11753.12]
vOTU_914	rk2_vMAG_156	rk2	rk2_vMAG_156_combined_prodigal_combined_rk2_vMAG_156_33	Viruses;Duplodnaviria;Heunggongvirae;Uroviricota;Caudoviricetes;;	E
vOTU_914	rk2_vMAG_156	rk2	rk2_vMAG_156_combined_prodigal_combined_rk2_vMAG_156_34	Viruses;Duplodnaviria;Heunggongvirae;Uroviricota;Caudoviricetes;;	E
vOTU_914	rk2_vMAG_156	rk2	rk2_vMAG_156_combined_prodigal_combined_rk2_vMAG_156_35	Viruses;Duplodnaviria;Heunggongvirae;Uroviricota;Caudoviricetes;;	D										Terminase large subunit, endonuclease domain [PF20441.2]; Terminase large subunit, ATPase domain [PF03354.19]
vOTU_914	rk2_vMAG_156	rk2	rk2_vMAG_156_combined_prodigal_combined_rk2_vMAG_156_36	Viruses;Duplodnaviria;Heunggongvirae;Uroviricota;Caudoviricetes;;	D										Phage portal protein [PF04860.16]
vOTU_914	rk2_vMAG_156	rk2	rk2_vMAG_156_combined_prodigal_combined_rk2_vMAG_156_37	Viruses;Duplodnaviria;Heunggongvirae;Uroviricota;Caudoviricetes;;	C	K06904	Escherichia/Staphylococcus phage prohead protease								Caudovirus prohead serine protease [PF04586.21]
vOTU_914	rk2_vMAG_156	rk2	rk2_vMAG_156_combined_prodigal_combined_rk2_vMAG_156_38	Viruses;Duplodnaviria;Heunggongvirae;Uroviricota;Caudoviricetes;;	E
vOTU_914	rk2_vMAG_156	rk2	rk2_vMAG_156_combined_prodigal_combined_rk2_vMAG_156_39	Viruses;Duplodnaviria;Heunggongvirae;Uroviricota;Caudoviricetes;;	E
vOTU_914	rk2_vMAG_156	rk2	rk2_vMAG_156_combined_prodigal_combined_rk2_vMAG_156_4	Viruses;Duplodnaviria;Heunggongvirae;Uroviricota;Caudoviricetes;;	C	K03630	DNA repair protein RadC								RadC-like JAB domain [PF04002.19]
vOTU_914	rk2_vMAG_156	rk2	rk2_vMAG_156_combined_prodigal_combined_rk2_vMAG_156_40	Viruses;Duplodnaviria;Heunggongvirae;Uroviricota;Caudoviricetes;;	E
vOTU_914	rk2_vMAG_156	rk2	rk2_vMAG_156_combined_prodigal_combined_rk2_vMAG_156_41	Viruses;Duplodnaviria;Heunggongvirae;Uroviricota;Caudoviricetes;;	E
vOTU_914	rk2_vMAG_156	rk2	rk2_vMAG_156_combined_prodigal_combined_rk2_vMAG_156_42	Viruses;Duplodnaviria;Heunggongvirae;Uroviricota;Caudoviricetes;;	E
vOTU_914	rk2_vMAG_156	rk2	rk2_vMAG_156_combined_prodigal_combined_rk2_vMAG_156_43	Viruses;Duplodnaviria;Heunggongvirae;Uroviricota;Caudoviricetes;;	C	K07273	lysozyme								Glycosyl hydrolases family 25 [PF01183.24]; Bacterial SH3 domain [PF08239.15]	GH25	GH25 lysozyme (EC 3.2.1.17)	3.2.1.17	GH25.hmm
vOTU_914	rk2_vMAG_156	rk2	rk2_vMAG_156_combined_prodigal_combined_rk2_vMAG_156_44	Viruses;Duplodnaviria;Heunggongvirae;Uroviricota;Caudoviricetes;;	E
vOTU_914	rk2_vMAG_156	rk2	rk2_vMAG_156_combined_prodigal_combined_rk2_vMAG_156_45	Viruses;Duplodnaviria;Heunggongvirae;Uroviricota;Caudoviricetes;;	D										Tape measure protein [PF20155.3]
vOTU_914	rk2_vMAG_156	rk2	rk2_vMAG_156_combined_prodigal_combined_rk2_vMAG_156_46	Viruses;Duplodnaviria;Heunggongvirae;Uroviricota;Caudoviricetes;;	E
vOTU_914	rk2_vMAG_156	rk2	rk2_vMAG_156_combined_prodigal_combined_rk2_vMAG_156_47	Viruses;Duplodnaviria;Heunggongvirae;Uroviricota;Caudoviricetes;;	E
vOTU_914	rk2_vMAG_156	rk2	rk2_vMAG_156_combined_prodigal_combined_rk2_vMAG_156_48	Viruses;Duplodnaviria;Heunggongvirae;Uroviricota;Caudoviricetes;;	D										Prophage endopeptidase tail [PF06605.15]; Prophage endopeptidase tail N-terminal domain [PF18994.4]
vOTU_914	rk2_vMAG_156	rk2	rk2_vMAG_156_combined_prodigal_combined_rk2_vMAG_156_49	Viruses;Duplodnaviria;Heunggongvirae;Uroviricota;Caudoviricetes;;	E
vOTU_914	rk2_vMAG_156	rk2	rk2_vMAG_156_combined_prodigal_combined_rk2_vMAG_156_5	Viruses;Duplodnaviria;Heunggongvirae;Uroviricota;Caudoviricetes;;	D										Family of unknown function (DUF6353) [PF19880.3]
vOTU_914	rk2_vMAG_156	rk2	rk2_vMAG_156_combined_prodigal_combined_rk2_vMAG_156_50	Viruses;Duplodnaviria;Heunggongvirae;Uroviricota;Caudoviricetes;;	E
vOTU_914	rk2_vMAG_156	rk2	rk2_vMAG_156_combined_prodigal_combined_rk2_vMAG_156_51	Viruses;Duplodnaviria;Heunggongvirae;Uroviricota;Caudoviricetes;;	E
vOTU_914	rk2_vMAG_156	rk2	rk2_vMAG_156_combined_prodigal_combined_rk2_vMAG_156_52	Viruses;Duplodnaviria;Heunggongvirae;Uroviricota;Caudoviricetes;;	E
vOTU_914	rk2_vMAG_156	rk2	rk2_vMAG_156_combined_prodigal_combined_rk2_vMAG_156_53	Viruses;Duplodnaviria;Heunggongvirae;Uroviricota;Caudoviricetes;;	E
vOTU_914	rk2_vMAG_156	rk2	rk2_vMAG_156_combined_prodigal_combined_rk2_vMAG_156_6	Viruses;Duplodnaviria;Heunggongvirae;Uroviricota;Caudoviricetes;;	E
vOTU_914	rk2_vMAG_156	rk2	rk2_vMAG_156_combined_prodigal_combined_rk2_vMAG_156_7	Viruses;Duplodnaviria;Heunggongvirae;Uroviricota;Caudoviricetes;;	E
vOTU_914	rk2_vMAG_156	rk2	rk2_vMAG_156_combined_prodigal_combined_rk2_vMAG_156_8	Viruses;Duplodnaviria;Heunggongvirae;Uroviricota;Caudoviricetes;;	E
vOTU_914	rk2_vMAG_156	rk2	rk2_vMAG_156_combined_prodigal_combined_rk2_vMAG_156_9	Viruses;Duplodnaviria;Heunggongvirae;Uroviricota;Caudoviricetes;;	E
vOTU_915	rk1_vContig_1730	rk1	rk1_vContig_1730_prodigal_k141_4074309_1	Viruses;Duplodnaviria;Heunggongvirae;Uroviricota;Caudoviricetes;;	E
vOTU_915	rk1_vContig_1730	rk1	rk1_vContig_1730_prodigal_k141_4074309_10	Viruses;Duplodnaviria;Heunggongvirae;Uroviricota;Caudoviricetes;;	D										Phage integrase family [PF00589.26]; Phage integrase SAM-like domain [PF13102.10]
vOTU_915	rk1_vContig_1730	rk1	rk1_vContig_1730_prodigal_k141_4074309_11	Viruses;Duplodnaviria;Heunggongvirae;Uroviricota;Caudoviricetes;;	E
vOTU_915	rk1_vContig_1730	rk1	rk1_vContig_1730_prodigal_k141_4074309_12	Viruses;Duplodnaviria;Heunggongvirae;Uroviricota;Caudoviricetes;;	C	K26842	Steigviridae/Suoliviridae L,D-carboxypeptidase/transpeptidase								Family of unknown function (DUF5675) [PF18925.4]
vOTU_915	rk1_vContig_1730	rk1	rk1_vContig_1730_prodigal_k141_4074309_13	Viruses;Duplodnaviria;Heunggongvirae;Uroviricota;Caudoviricetes;;	E
vOTU_915	rk1_vContig_1730	rk1	rk1_vContig_1730_prodigal_k141_4074309_14	Viruses;Duplodnaviria;Heunggongvirae;Uroviricota;Caudoviricetes;;	E
vOTU_915	rk1_vContig_1730	rk1	rk1_vContig_1730_prodigal_k141_4074309_15	Viruses;Duplodnaviria;Heunggongvirae;Uroviricota;Caudoviricetes;;	E
vOTU_915	rk1_vContig_1730	rk1	rk1_vContig_1730_prodigal_k141_4074309_16	Viruses;Duplodnaviria;Heunggongvirae;Uroviricota;Caudoviricetes;;	E
vOTU_915	rk1_vContig_1730	rk1	rk1_vContig_1730_prodigal_k141_4074309_17	Viruses;Duplodnaviria;Heunggongvirae;Uroviricota;Caudoviricetes;;	E
vOTU_915	rk1_vContig_1730	rk1	rk1_vContig_1730_prodigal_k141_4074309_18	Viruses;Duplodnaviria;Heunggongvirae;Uroviricota;Caudoviricetes;;	D										Helix-turn-helix domain [PF12728.11]
vOTU_915	rk1_vContig_1730	rk1	rk1_vContig_1730_prodigal_k141_4074309_19	Viruses;Duplodnaviria;Heunggongvirae;Uroviricota;Caudoviricetes;;	E
vOTU_915	rk1_vContig_1730	rk1	rk1_vContig_1730_prodigal_k141_4074309_2	Viruses;Duplodnaviria;Heunggongvirae;Uroviricota;Caudoviricetes;;	E
vOTU_915	rk1_vContig_1730	rk1	rk1_vContig_1730_prodigal_k141_4074309_20	Viruses;Duplodnaviria;Heunggongvirae;Uroviricota;Caudoviricetes;;	E
vOTU_915	rk1_vContig_1730	rk1	rk1_vContig_1730_prodigal_k141_4074309_21	Viruses;Duplodnaviria;Heunggongvirae;Uroviricota;Caudoviricetes;;	D										Lower baseplate protein N-terminal domain [PF18338.5]
vOTU_915	rk1_vContig_1730	rk1	rk1_vContig_1730_prodigal_k141_4074309_22	Viruses;Duplodnaviria;Heunggongvirae;Uroviricota;Caudoviricetes;;	E
vOTU_915	rk1_vContig_1730	rk1	rk1_vContig_1730_prodigal_k141_4074309_23	Viruses;Duplodnaviria;Heunggongvirae;Uroviricota;Caudoviricetes;;	E
vOTU_915	rk1_vContig_1730	rk1	rk1_vContig_1730_prodigal_k141_4074309_24	Viruses;Duplodnaviria;Heunggongvirae;Uroviricota;Caudoviricetes;;	E
vOTU_915	rk1_vContig_1730	rk1	rk1_vContig_1730_prodigal_k141_4074309_25	Viruses;Duplodnaviria;Heunggongvirae;Uroviricota;Caudoviricetes;;	C	K21449	trimeric autotransporter adhesin
vOTU_915	rk1_vContig_1730	rk1	rk1_vContig_1730_prodigal_k141_4074309_26	Viruses;Duplodnaviria;Heunggongvirae;Uroviricota;Caudoviricetes;;	E
vOTU_915	rk1_vContig_1730	rk1	rk1_vContig_1730_prodigal_k141_4074309_27	Viruses;Duplodnaviria;Heunggongvirae;Uroviricota;Caudoviricetes;;	E
vOTU_915	rk1_vContig_1730	rk1	rk1_vContig_1730_prodigal_k141_4074309_28	Viruses;Duplodnaviria;Heunggongvirae;Uroviricota;Caudoviricetes;;	E
vOTU_915	rk1_vContig_1730	rk1	rk1_vContig_1730_prodigal_k141_4074309_29	Viruses;Duplodnaviria;Heunggongvirae;Uroviricota;Caudoviricetes;;	E
vOTU_915	rk1_vContig_1730	rk1	rk1_vContig_1730_prodigal_k141_4074309_3	Viruses;Duplodnaviria;Heunggongvirae;Uroviricota;Caudoviricetes;;	E
vOTU_915	rk1_vContig_1730	rk1	rk1_vContig_1730_prodigal_k141_4074309_30	Viruses;Duplodnaviria;Heunggongvirae;Uroviricota;Caudoviricetes;;	E
vOTU_915	rk1_vContig_1730	rk1	rk1_vContig_1730_prodigal_k141_4074309_31	Viruses;Duplodnaviria;Heunggongvirae;Uroviricota;Caudoviricetes;;	E
vOTU_915	rk1_vContig_1730	rk1	rk1_vContig_1730_prodigal_k141_4074309_32	Viruses;Duplodnaviria;Heunggongvirae;Uroviricota;Caudoviricetes;;	D										Family of unknown function (DUF6706) [PF20449.2]
vOTU_915	rk1_vContig_1730	rk1	rk1_vContig_1730_prodigal_k141_4074309_33	Viruses;Duplodnaviria;Heunggongvirae;Uroviricota;Caudoviricetes;;	E
vOTU_915	rk1_vContig_1730	rk1	rk1_vContig_1730_prodigal_k141_4074309_34	Viruses;Duplodnaviria;Heunggongvirae;Uroviricota;Caudoviricetes;;	E
vOTU_915	rk1_vContig_1730	rk1	rk1_vContig_1730_prodigal_k141_4074309_35	Viruses;Duplodnaviria;Heunggongvirae;Uroviricota;Caudoviricetes;;	E
vOTU_915	rk1_vContig_1730	rk1	rk1_vContig_1730_prodigal_k141_4074309_36	Viruses;Duplodnaviria;Heunggongvirae;Uroviricota;Caudoviricetes;;	E
vOTU_915	rk1_vContig_1730	rk1	rk1_vContig_1730_prodigal_k141_4074309_37	Viruses;Duplodnaviria;Heunggongvirae;Uroviricota;Caudoviricetes;;	E
vOTU_915	rk1_vContig_1730	rk1	rk1_vContig_1730_prodigal_k141_4074309_38	Viruses;Duplodnaviria;Heunggongvirae;Uroviricota;Caudoviricetes;;	D										Phage portal protein, SPP1 Gp6-like [PF05133.18]
vOTU_915	rk1_vContig_1730	rk1	rk1_vContig_1730_prodigal_k141_4074309_39	Viruses;Duplodnaviria;Heunggongvirae;Uroviricota;Caudoviricetes;;	D										Terminase large subunit, T4likevirus-type, N-terminal [PF03237.19]; Terminase RNaseH-like domain [PF17289.6]
vOTU_915	rk1_vContig_1730	rk1	rk1_vContig_1730_prodigal_k141_4074309_4	Viruses;Duplodnaviria;Heunggongvirae;Uroviricota;Caudoviricetes;;	E
vOTU_915	rk1_vContig_1730	rk1	rk1_vContig_1730_prodigal_k141_4074309_40	Viruses;Duplodnaviria;Heunggongvirae;Uroviricota;Caudoviricetes;;	E
vOTU_915	rk1_vContig_1730	rk1	rk1_vContig_1730_prodigal_k141_4074309_41	Viruses;Duplodnaviria;Heunggongvirae;Uroviricota;Caudoviricetes;;	D										ParB/Sulfiredoxin domain [PF02195.22]
vOTU_915	rk1_vContig_1730	rk1	rk1_vContig_1730_prodigal_k141_4074309_42	Viruses;Duplodnaviria;Heunggongvirae;Uroviricota;Caudoviricetes;;	E
vOTU_915	rk1_vContig_1730	rk1	rk1_vContig_1730_prodigal_k141_4074309_43	Viruses;Duplodnaviria;Heunggongvirae;Uroviricota;Caudoviricetes;;	E
vOTU_915	rk1_vContig_1730	rk1	rk1_vContig_1730_prodigal_k141_4074309_44	Viruses;Duplodnaviria;Heunggongvirae;Uroviricota;Caudoviricetes;;	D										Phosphoadenosine phosphosulfate reductase family [PF01507.23]
vOTU_915	rk1_vContig_1730	rk1	rk1_vContig_1730_prodigal_k141_4074309_45	Viruses;Duplodnaviria;Heunggongvirae;Uroviricota;Caudoviricetes;;	E
vOTU_915	rk1_vContig_1730	rk1	rk1_vContig_1730_prodigal_k141_4074309_46	Viruses;Duplodnaviria;Heunggongvirae;Uroviricota;Caudoviricetes;;	D										ParB/Sulfiredoxin domain [PF02195.22]
vOTU_915	rk1_vContig_1730	rk1	rk1_vContig_1730_prodigal_k141_4074309_47	Viruses;Duplodnaviria;Heunggongvirae;Uroviricota;Caudoviricetes;;	D										VRR-NUC domain [PF08774.15]
vOTU_915	rk1_vContig_1730	rk1	rk1_vContig_1730_prodigal_k141_4074309_48	Viruses;Duplodnaviria;Heunggongvirae;Uroviricota;Caudoviricetes;;	C	K03111	single-strand DNA-binding protein								Single-strand binding protein family [PF00436.29]
vOTU_915	rk1_vContig_1730	rk1	rk1_vContig_1730_prodigal_k141_4074309_49	Viruses;Duplodnaviria;Heunggongvirae;Uroviricota;Caudoviricetes;;	D										Domain of unknown function (DUF4494) [PF14902.10]
vOTU_915	rk1_vContig_1730	rk1	rk1_vContig_1730_prodigal_k141_4074309_5	Viruses;Duplodnaviria;Heunggongvirae;Uroviricota;Caudoviricetes;;	E
vOTU_915	rk1_vContig_1730	rk1	rk1_vContig_1730_prodigal_k141_4074309_50	Viruses;Duplodnaviria;Heunggongvirae;Uroviricota;Caudoviricetes;;	E
vOTU_915	rk1_vContig_1730	rk1	rk1_vContig_1730_prodigal_k141_4074309_51	Viruses;Duplodnaviria;Heunggongvirae;Uroviricota;Caudoviricetes;;	E
vOTU_915	rk1_vContig_1730	rk1	rk1_vContig_1730_prodigal_k141_4074309_52	Viruses;Duplodnaviria;Heunggongvirae;Uroviricota;Caudoviricetes;;	E
vOTU_915	rk1_vContig_1730	rk1	rk1_vContig_1730_prodigal_k141_4074309_53	Viruses;Duplodnaviria;Heunggongvirae;Uroviricota;Caudoviricetes;;	E
vOTU_915	rk1_vContig_1730	rk1	rk1_vContig_1730_prodigal_k141_4074309_54	Viruses;Duplodnaviria;Heunggongvirae;Uroviricota;Caudoviricetes;;	E
vOTU_915	rk1_vContig_1730	rk1	rk1_vContig_1730_prodigal_k141_4074309_55	Viruses;Duplodnaviria;Heunggongvirae;Uroviricota;Caudoviricetes;;	E
vOTU_915	rk1_vContig_1730	rk1	rk1_vContig_1730_prodigal_k141_4074309_56	Viruses;Duplodnaviria;Heunggongvirae;Uroviricota;Caudoviricetes;;	E
vOTU_915	rk1_vContig_1730	rk1	rk1_vContig_1730_prodigal_k141_4074309_57	Viruses;Duplodnaviria;Heunggongvirae;Uroviricota;Caudoviricetes;;	E
vOTU_915	rk1_vContig_1730	rk1	rk1_vContig_1730_prodigal_k141_4074309_58	Viruses;Duplodnaviria;Heunggongvirae;Uroviricota;Caudoviricetes;;	D										MazG nucleotide pyrophosphohydrolase domain [PF03819.21]
vOTU_915	rk1_vContig_1730	rk1	rk1_vContig_1730_prodigal_k141_4074309_59	Viruses;Duplodnaviria;Heunggongvirae;Uroviricota;Caudoviricetes;;	E
vOTU_915	rk1_vContig_1730	rk1	rk1_vContig_1730_prodigal_k141_4074309_6	Viruses;Duplodnaviria;Heunggongvirae;Uroviricota;Caudoviricetes;;	E
vOTU_915	rk1_vContig_1730	rk1	rk1_vContig_1730_prodigal_k141_4074309_60	Viruses;Duplodnaviria;Heunggongvirae;Uroviricota;Caudoviricetes;;	E
vOTU_915	rk1_vContig_1730	rk1	rk1_vContig_1730_prodigal_k141_4074309_61	Viruses;Duplodnaviria;Heunggongvirae;Uroviricota;Caudoviricetes;;	D										IstB-like ATP binding protein [PF01695.21]
vOTU_915	rk1_vContig_1730	rk1	rk1_vContig_1730_prodigal_k141_4074309_62	Viruses;Duplodnaviria;Heunggongvirae;Uroviricota;Caudoviricetes;;	D										Family of unknown function (DUF6291) [PF19808.3]
vOTU_915	rk1_vContig_1730	rk1	rk1_vContig_1730_prodigal_k141_4074309_63	Viruses;Duplodnaviria;Heunggongvirae;Uroviricota;Caudoviricetes;;	D										Beta-lactamase superfamily domain [PF12706.11]
vOTU_915	rk1_vContig_1730	rk1	rk1_vContig_1730_prodigal_k141_4074309_64	Viruses;Duplodnaviria;Heunggongvirae;Uroviricota;Caudoviricetes;;	C	K07455	recombination protein RecT								RecT family [PF03837.18]
vOTU_915	rk1_vContig_1730	rk1	rk1_vContig_1730_prodigal_k141_4074309_65	Viruses;Duplodnaviria;Heunggongvirae;Uroviricota;Caudoviricetes;;	D										AAA domain [PF13476.10]; RecF/RecN/SMC N terminal domain [PF02463.23]; Protein of unknown function (DUF2813) [PF11398.12]; P-loop containing region of AAA domain [PF13555.10]; AAA ATPase domain [PF13175.10]; AAA domain [PF13514.10]; MukB N-terminal [PF04310.16]
vOTU_915	rk1_vContig_1730	rk1	rk1_vContig_1730_prodigal_k141_4074309_66	Viruses;Duplodnaviria;Heunggongvirae;Uroviricota;Caudoviricetes;;	D										Helix-turn-helix domain [PF12728.11]
vOTU_915	rk1_vContig_1730	rk1	rk1_vContig_1730_prodigal_k141_4074309_67	Viruses;Duplodnaviria;Heunggongvirae;Uroviricota;Caudoviricetes;;	E
vOTU_915	rk1_vContig_1730	rk1	rk1_vContig_1730_prodigal_k141_4074309_68	Viruses;Duplodnaviria;Heunggongvirae;Uroviricota;Caudoviricetes;;	E
vOTU_915	rk1_vContig_1730	rk1	rk1_vContig_1730_prodigal_k141_4074309_69	Viruses;Duplodnaviria;Heunggongvirae;Uroviricota;Caudoviricetes;;	E
vOTU_915	rk1_vContig_1730	rk1	rk1_vContig_1730_prodigal_k141_4074309_7	Viruses;Duplodnaviria;Heunggongvirae;Uroviricota;Caudoviricetes;;	E
vOTU_915	rk1_vContig_1730	rk1	rk1_vContig_1730_prodigal_k141_4074309_70	Viruses;Duplodnaviria;Heunggongvirae;Uroviricota;Caudoviricetes;;	E
vOTU_915	rk1_vContig_1730	rk1	rk1_vContig_1730_prodigal_k141_4074309_71	Viruses;Duplodnaviria;Heunggongvirae;Uroviricota;Caudoviricetes;;	C	K07726	putative transcriptional regulator								Antitoxin component of bacterial toxin-antitoxin system, MqsA [PF15731.9]; Helix-turn-helix domain [PF12844.11]; Helix-turn-helix [PF01381.26]
vOTU_915	rk1_vContig_1730	rk1	rk1_vContig_1730_prodigal_k141_4074309_72	Viruses;Duplodnaviria;Heunggongvirae;Uroviricota;Caudoviricetes;;	E
vOTU_915	rk1_vContig_1730	rk1	rk1_vContig_1730_prodigal_k141_4074309_8	Viruses;Duplodnaviria;Heunggongvirae;Uroviricota;Caudoviricetes;;	E
vOTU_915	rk1_vContig_1730	rk1	rk1_vContig_1730_prodigal_k141_4074309_9	Viruses;Duplodnaviria;Heunggongvirae;Uroviricota;Caudoviricetes;;	E
vOTU_915	rk2_vContig_354	rk2	rk2_vContig_354_prodigal_k141_23217_1	Viruses;Duplodnaviria;Heunggongvirae;Uroviricota;Caudoviricetes;;	E
vOTU_915	rk2_vContig_354	rk2	rk2_vContig_354_prodigal_k141_23217_10	Viruses;Duplodnaviria;Heunggongvirae;Uroviricota;Caudoviricetes;;	E
vOTU_915	rk2_vContig_354	rk2	rk2_vContig_354_prodigal_k141_23217_11	Viruses;Duplodnaviria;Heunggongvirae;Uroviricota;Caudoviricetes;;	E
vOTU_915	rk2_vContig_354	rk2	rk2_vContig_354_prodigal_k141_23217_12	Viruses;Duplodnaviria;Heunggongvirae;Uroviricota;Caudoviricetes;;	C	K21449	trimeric autotransporter adhesin
vOTU_915	rk2_vContig_354	rk2	rk2_vContig_354_prodigal_k141_23217_13	Viruses;Duplodnaviria;Heunggongvirae;Uroviricota;Caudoviricetes;;	E
vOTU_915	rk2_vContig_354	rk2	rk2_vContig_354_prodigal_k141_23217_14	Viruses;Duplodnaviria;Heunggongvirae;Uroviricota;Caudoviricetes;;	E
vOTU_915	rk2_vContig_354	rk2	rk2_vContig_354_prodigal_k141_23217_15	Viruses;Duplodnaviria;Heunggongvirae;Uroviricota;Caudoviricetes;;	E
vOTU_915	rk2_vContig_354	rk2	rk2_vContig_354_prodigal_k141_23217_16	Viruses;Duplodnaviria;Heunggongvirae;Uroviricota;Caudoviricetes;;	E
vOTU_915	rk2_vContig_354	rk2	rk2_vContig_354_prodigal_k141_23217_17	Viruses;Duplodnaviria;Heunggongvirae;Uroviricota;Caudoviricetes;;	E
vOTU_915	rk2_vContig_354	rk2	rk2_vContig_354_prodigal_k141_23217_18	Viruses;Duplodnaviria;Heunggongvirae;Uroviricota;Caudoviricetes;;	E
vOTU_915	rk2_vContig_354	rk2	rk2_vContig_354_prodigal_k141_23217_19	Viruses;Duplodnaviria;Heunggongvirae;Uroviricota;Caudoviricetes;;	D										Family of unknown function (DUF6706) [PF20449.2]
vOTU_915	rk2_vContig_354	rk2	rk2_vContig_354_prodigal_k141_23217_2	Viruses;Duplodnaviria;Heunggongvirae;Uroviricota;Caudoviricetes;;	E
vOTU_915	rk2_vContig_354	rk2	rk2_vContig_354_prodigal_k141_23217_20	Viruses;Duplodnaviria;Heunggongvirae;Uroviricota;Caudoviricetes;;	E
vOTU_915	rk2_vContig_354	rk2	rk2_vContig_354_prodigal_k141_23217_21	Viruses;Duplodnaviria;Heunggongvirae;Uroviricota;Caudoviricetes;;	E
vOTU_915	rk2_vContig_354	rk2	rk2_vContig_354_prodigal_k141_23217_22	Viruses;Duplodnaviria;Heunggongvirae;Uroviricota;Caudoviricetes;;	E
vOTU_915	rk2_vContig_354	rk2	rk2_vContig_354_prodigal_k141_23217_23	Viruses;Duplodnaviria;Heunggongvirae;Uroviricota;Caudoviricetes;;	E
vOTU_915	rk2_vContig_354	rk2	rk2_vContig_354_prodigal_k141_23217_24	Viruses;Duplodnaviria;Heunggongvirae;Uroviricota;Caudoviricetes;;	E
vOTU_915	rk2_vContig_354	rk2	rk2_vContig_354_prodigal_k141_23217_25	Viruses;Duplodnaviria;Heunggongvirae;Uroviricota;Caudoviricetes;;	E
vOTU_915	rk2_vContig_354	rk2	rk2_vContig_354_prodigal_k141_23217_26	Viruses;Duplodnaviria;Heunggongvirae;Uroviricota;Caudoviricetes;;	D										Phage portal protein, SPP1 Gp6-like [PF05133.18]
vOTU_915	rk2_vContig_354	rk2	rk2_vContig_354_prodigal_k141_23217_27	Viruses;Duplodnaviria;Heunggongvirae;Uroviricota;Caudoviricetes;;	D										Terminase large subunit, T4likevirus-type, N-terminal [PF03237.19]; Terminase RNaseH-like domain [PF17289.6]
vOTU_915	rk2_vContig_354	rk2	rk2_vContig_354_prodigal_k141_23217_28	Viruses;Duplodnaviria;Heunggongvirae;Uroviricota;Caudoviricetes;;	E
vOTU_915	rk2_vContig_354	rk2	rk2_vContig_354_prodigal_k141_23217_29	Viruses;Duplodnaviria;Heunggongvirae;Uroviricota;Caudoviricetes;;	E
vOTU_915	rk2_vContig_354	rk2	rk2_vContig_354_prodigal_k141_23217_3	Viruses;Duplodnaviria;Heunggongvirae;Uroviricota;Caudoviricetes;;	E
vOTU_915	rk2_vContig_354	rk2	rk2_vContig_354_prodigal_k141_23217_4	Viruses;Duplodnaviria;Heunggongvirae;Uroviricota;Caudoviricetes;;	E
vOTU_915	rk2_vContig_354	rk2	rk2_vContig_354_prodigal_k141_23217_5	Viruses;Duplodnaviria;Heunggongvirae;Uroviricota;Caudoviricetes;;	D										Helix-turn-helix domain [PF12728.11]
vOTU_915	rk2_vContig_354	rk2	rk2_vContig_354_prodigal_k141_23217_6	Viruses;Duplodnaviria;Heunggongvirae;Uroviricota;Caudoviricetes;;	E
vOTU_915	rk2_vContig_354	rk2	rk2_vContig_354_prodigal_k141_23217_7	Viruses;Duplodnaviria;Heunggongvirae;Uroviricota;Caudoviricetes;;	E
vOTU_915	rk2_vContig_354	rk2	rk2_vContig_354_prodigal_k141_23217_8	Viruses;Duplodnaviria;Heunggongvirae;Uroviricota;Caudoviricetes;;	D										Lower baseplate protein N-terminal domain [PF18338.5]
vOTU_915	rk2_vContig_354	rk2	rk2_vContig_354_prodigal_k141_23217_9	Viruses;Duplodnaviria;Heunggongvirae;Uroviricota;Caudoviricetes;;	E
vOTU_916	rk1_vContig_2897	rk1	rk1_vContig_2897_prodigal_k141_2336087_1	Viruses;Duplodnaviria;Heunggongvirae;Uroviricota;Caudoviricetes;;	D										Carbohydrate-binding module family 5/12 [PF02839.18]
vOTU_916	rk1_vContig_2897	rk1	rk1_vContig_2897_prodigal_k141_2336087_10	Viruses;Duplodnaviria;Heunggongvirae;Uroviricota;Caudoviricetes;;	E
vOTU_916	rk1_vContig_2897	rk1	rk1_vContig_2897_prodigal_k141_2336087_11	Viruses;Duplodnaviria;Heunggongvirae;Uroviricota;Caudoviricetes;;	E
vOTU_916	rk1_vContig_2897	rk1	rk1_vContig_2897_prodigal_k141_2336087_12	Viruses;Duplodnaviria;Heunggongvirae;Uroviricota;Caudoviricetes;;	E
vOTU_916	rk1_vContig_2897	rk1	rk1_vContig_2897_prodigal_k141_2336087_13	Viruses;Duplodnaviria;Heunggongvirae;Uroviricota;Caudoviricetes;;	E
vOTU_916	rk1_vContig_2897	rk1	rk1_vContig_2897_prodigal_k141_2336087_14	Viruses;Duplodnaviria;Heunggongvirae;Uroviricota;Caudoviricetes;;	E
vOTU_916	rk1_vContig_2897	rk1	rk1_vContig_2897_prodigal_k141_2336087_15	Viruses;Duplodnaviria;Heunggongvirae;Uroviricota;Caudoviricetes;;	E
vOTU_916	rk1_vContig_2897	rk1	rk1_vContig_2897_prodigal_k141_2336087_16	Viruses;Duplodnaviria;Heunggongvirae;Uroviricota;Caudoviricetes;;	D										Siphovirus protein of unknown function (DUF859) [PF05895.16]
vOTU_916	rk1_vContig_2897	rk1	rk1_vContig_2897_prodigal_k141_2336087_17	Viruses;Duplodnaviria;Heunggongvirae;Uroviricota;Caudoviricetes;;	E
vOTU_916	rk1_vContig_2897	rk1	rk1_vContig_2897_prodigal_k141_2336087_18	Viruses;Duplodnaviria;Heunggongvirae;Uroviricota;Caudoviricetes;;	E
vOTU_916	rk1_vContig_2897	rk1	rk1_vContig_2897_prodigal_k141_2336087_19	Viruses;Duplodnaviria;Heunggongvirae;Uroviricota;Caudoviricetes;;	E
vOTU_916	rk1_vContig_2897	rk1	rk1_vContig_2897_prodigal_k141_2336087_2	Viruses;Duplodnaviria;Heunggongvirae;Uroviricota;Caudoviricetes;;	E
vOTU_916	rk1_vContig_2897	rk1	rk1_vContig_2897_prodigal_k141_2336087_20	Viruses;Duplodnaviria;Heunggongvirae;Uroviricota;Caudoviricetes;;	E
vOTU_916	rk1_vContig_2897	rk1	rk1_vContig_2897_prodigal_k141_2336087_21	Viruses;Duplodnaviria;Heunggongvirae;Uroviricota;Caudoviricetes;;	E
vOTU_916	rk1_vContig_2897	rk1	rk1_vContig_2897_prodigal_k141_2336087_22	Viruses;Duplodnaviria;Heunggongvirae;Uroviricota;Caudoviricetes;;	D										Protein of unknown function (DUF4043) [PF13252.10]
vOTU_916	rk1_vContig_2897	rk1	rk1_vContig_2897_prodigal_k141_2336087_23	Viruses;Duplodnaviria;Heunggongvirae;Uroviricota;Caudoviricetes;;	E
vOTU_916	rk1_vContig_2897	rk1	rk1_vContig_2897_prodigal_k141_2336087_24	Viruses;Duplodnaviria;Heunggongvirae;Uroviricota;Caudoviricetes;;	E
vOTU_916	rk1_vContig_2897	rk1	rk1_vContig_2897_prodigal_k141_2336087_25	Viruses;Duplodnaviria;Heunggongvirae;Uroviricota;Caudoviricetes;;	E
vOTU_916	rk1_vContig_2897	rk1	rk1_vContig_2897_prodigal_k141_2336087_26	Viruses;Duplodnaviria;Heunggongvirae;Uroviricota;Caudoviricetes;;	E
vOTU_916	rk1_vContig_2897	rk1	rk1_vContig_2897_prodigal_k141_2336087_27	Viruses;Duplodnaviria;Heunggongvirae;Uroviricota;Caudoviricetes;;	C	K06909	phage terminase large subunit								Phage terminase large subunit [PF04466.17]
vOTU_916	rk1_vContig_2897	rk1	rk1_vContig_2897_prodigal_k141_2336087_28	Viruses;Duplodnaviria;Heunggongvirae;Uroviricota;Caudoviricetes;;	E
vOTU_916	rk1_vContig_2897	rk1	rk1_vContig_2897_prodigal_k141_2336087_29	Viruses;Duplodnaviria;Heunggongvirae;Uroviricota;Caudoviricetes;;	E
vOTU_916	rk1_vContig_2897	rk1	rk1_vContig_2897_prodigal_k141_2336087_3	Viruses;Duplodnaviria;Heunggongvirae;Uroviricota;Caudoviricetes;;	E
vOTU_916	rk1_vContig_2897	rk1	rk1_vContig_2897_prodigal_k141_2336087_30	Viruses;Duplodnaviria;Heunggongvirae;Uroviricota;Caudoviricetes;;	E
vOTU_916	rk1_vContig_2897	rk1	rk1_vContig_2897_prodigal_k141_2336087_31	Viruses;Duplodnaviria;Heunggongvirae;Uroviricota;Caudoviricetes;;	E
vOTU_916	rk1_vContig_2897	rk1	rk1_vContig_2897_prodigal_k141_2336087_32	Viruses;Duplodnaviria;Heunggongvirae;Uroviricota;Caudoviricetes;;	E
vOTU_916	rk1_vContig_2897	rk1	rk1_vContig_2897_prodigal_k141_2336087_33	Viruses;Duplodnaviria;Heunggongvirae;Uroviricota;Caudoviricetes;;	C	K03497	ParB family transcriptional regulator, chromosome partitioning protein								ParB/Sulfiredoxin domain [PF02195.22]
vOTU_916	rk1_vContig_2897	rk1	rk1_vContig_2897_prodigal_k141_2336087_34	Viruses;Duplodnaviria;Heunggongvirae;Uroviricota;Caudoviricetes;;	C	K03496	chromosome partitioning protein								AAA domain [PF13614.10]; NUBPL iron-transfer P-loop NTPase [PF10609.13]; ATPase MipZ [PF09140.15]; CobQ/CobB/MinD/ParA nucleotide binding domain [PF01656.27]; Cellulose biosynthesis protein BcsQ [PF06564.16]; VirC1 protein [PF07015.15]; 4Fe-4S iron sulfur cluster binding proteins, NifH/frxC family [PF00142.22]
vOTU_916	rk1_vContig_2897	rk1	rk1_vContig_2897_prodigal_k141_2336087_35	Viruses;Duplodnaviria;Heunggongvirae;Uroviricota;Caudoviricetes;;	C	K02314	replicative DNA helicase [EC:5.6.2.3]								DnaB-like helicase C terminal domain [PF03796.19]; DnaB-like helicase N terminal domain [PF00772.25]
vOTU_916	rk1_vContig_2897	rk1	rk1_vContig_2897_prodigal_k141_2336087_36	Viruses;Duplodnaviria;Heunggongvirae;Uroviricota;Caudoviricetes;;	D										Helix-turn-helix domain [PF13730.10]
vOTU_916	rk1_vContig_2897	rk1	rk1_vContig_2897_prodigal_k141_2336087_37	Viruses;Duplodnaviria;Heunggongvirae;Uroviricota;Caudoviricetes;;	E
vOTU_916	rk1_vContig_2897	rk1	rk1_vContig_2897_prodigal_k141_2336087_38	Viruses;Duplodnaviria;Heunggongvirae;Uroviricota;Caudoviricetes;;	E
vOTU_916	rk1_vContig_2897	rk1	rk1_vContig_2897_prodigal_k141_2336087_4	Viruses;Duplodnaviria;Heunggongvirae;Uroviricota;Caudoviricetes;;	E
vOTU_916	rk1_vContig_2897	rk1	rk1_vContig_2897_prodigal_k141_2336087_5	Viruses;Duplodnaviria;Heunggongvirae;Uroviricota;Caudoviricetes;;	E
vOTU_916	rk1_vContig_2897	rk1	rk1_vContig_2897_prodigal_k141_2336087_6	Viruses;Duplodnaviria;Heunggongvirae;Uroviricota;Caudoviricetes;;	E
vOTU_916	rk1_vContig_2897	rk1	rk1_vContig_2897_prodigal_k141_2336087_7	Viruses;Duplodnaviria;Heunggongvirae;Uroviricota;Caudoviricetes;;	E
vOTU_916	rk1_vContig_2897	rk1	rk1_vContig_2897_prodigal_k141_2336087_8	Viruses;Duplodnaviria;Heunggongvirae;Uroviricota;Caudoviricetes;;	E
vOTU_916	rk1_vContig_2897	rk1	rk1_vContig_2897_prodigal_k141_2336087_9	Viruses;Duplodnaviria;Heunggongvirae;Uroviricota;Caudoviricetes;;	E
vOTU_916	rk2_vContig_2202	rk2	rk2_vContig_2202_prodigal_k141_3230807_1	Viruses;Duplodnaviria;Heunggongvirae;Uroviricota;Caudoviricetes;;	E
vOTU_916	rk2_vContig_2202	rk2	rk2_vContig_2202_prodigal_k141_3230807_10	Viruses;Duplodnaviria;Heunggongvirae;Uroviricota;Caudoviricetes;;	E
vOTU_916	rk2_vContig_2202	rk2	rk2_vContig_2202_prodigal_k141_3230807_11	Viruses;Duplodnaviria;Heunggongvirae;Uroviricota;Caudoviricetes;;	E
vOTU_916	rk2_vContig_2202	rk2	rk2_vContig_2202_prodigal_k141_3230807_12	Viruses;Duplodnaviria;Heunggongvirae;Uroviricota;Caudoviricetes;;	C	K06909	phage terminase large subunit								Phage terminase large subunit [PF04466.17]
vOTU_916	rk2_vContig_2202	rk2	rk2_vContig_2202_prodigal_k141_3230807_13	Viruses;Duplodnaviria;Heunggongvirae;Uroviricota;Caudoviricetes;;	E
vOTU_916	rk2_vContig_2202	rk2	rk2_vContig_2202_prodigal_k141_3230807_14	Viruses;Duplodnaviria;Heunggongvirae;Uroviricota;Caudoviricetes;;	E
vOTU_916	rk2_vContig_2202	rk2	rk2_vContig_2202_prodigal_k141_3230807_15	Viruses;Duplodnaviria;Heunggongvirae;Uroviricota;Caudoviricetes;;	E
vOTU_916	rk2_vContig_2202	rk2	rk2_vContig_2202_prodigal_k141_3230807_16	Viruses;Duplodnaviria;Heunggongvirae;Uroviricota;Caudoviricetes;;	E
vOTU_916	rk2_vContig_2202	rk2	rk2_vContig_2202_prodigal_k141_3230807_17	Viruses;Duplodnaviria;Heunggongvirae;Uroviricota;Caudoviricetes;;	E
vOTU_916	rk2_vContig_2202	rk2	rk2_vContig_2202_prodigal_k141_3230807_18	Viruses;Duplodnaviria;Heunggongvirae;Uroviricota;Caudoviricetes;;	E
vOTU_916	rk2_vContig_2202	rk2	rk2_vContig_2202_prodigal_k141_3230807_19	Viruses;Duplodnaviria;Heunggongvirae;Uroviricota;Caudoviricetes;;	C	K03497	ParB family transcriptional regulator, chromosome partitioning protein								ParB/Sulfiredoxin domain [PF02195.22]
vOTU_916	rk2_vContig_2202	rk2	rk2_vContig_2202_prodigal_k141_3230807_2	Viruses;Duplodnaviria;Heunggongvirae;Uroviricota;Caudoviricetes;;	E
vOTU_916	rk2_vContig_2202	rk2	rk2_vContig_2202_prodigal_k141_3230807_20	Viruses;Duplodnaviria;Heunggongvirae;Uroviricota;Caudoviricetes;;	C	K03496	chromosome partitioning protein								AAA domain [PF13614.10]; NUBPL iron-transfer P-loop NTPase [PF10609.13]; Cellulose biosynthesis protein BcsQ [PF06564.16]; ATPase MipZ [PF09140.15]; CobQ/CobB/MinD/ParA nucleotide binding domain [PF01656.27]; 4Fe-4S iron sulfur cluster binding proteins, NifH/frxC family [PF00142.22]; VirC1 protein [PF07015.15]
vOTU_916	rk2_vContig_2202	rk2	rk2_vContig_2202_prodigal_k141_3230807_21	Viruses;Duplodnaviria;Heunggongvirae;Uroviricota;Caudoviricetes;;	C	K02314	replicative DNA helicase [EC:5.6.2.3]								DnaB-like helicase C terminal domain [PF03796.19]; DnaB-like helicase N terminal domain [PF00772.25]
vOTU_916	rk2_vContig_2202	rk2	rk2_vContig_2202_prodigal_k141_3230807_22	Viruses;Duplodnaviria;Heunggongvirae;Uroviricota;Caudoviricetes;;	D										Helix-turn-helix domain [PF13730.10]
vOTU_916	rk2_vContig_2202	rk2	rk2_vContig_2202_prodigal_k141_3230807_23	Viruses;Duplodnaviria;Heunggongvirae;Uroviricota;Caudoviricetes;;	E
vOTU_916	rk2_vContig_2202	rk2	rk2_vContig_2202_prodigal_k141_3230807_24	Viruses;Duplodnaviria;Heunggongvirae;Uroviricota;Caudoviricetes;;	E
vOTU_916	rk2_vContig_2202	rk2	rk2_vContig_2202_prodigal_k141_3230807_3	Viruses;Duplodnaviria;Heunggongvirae;Uroviricota;Caudoviricetes;;	D										Siphovirus protein of unknown function (DUF859) [PF05895.16]
vOTU_916	rk2_vContig_2202	rk2	rk2_vContig_2202_prodigal_k141_3230807_4	Viruses;Duplodnaviria;Heunggongvirae;Uroviricota;Caudoviricetes;;	E
vOTU_916	rk2_vContig_2202	rk2	rk2_vContig_2202_prodigal_k141_3230807_5	Viruses;Duplodnaviria;Heunggongvirae;Uroviricota;Caudoviricetes;;	E
vOTU_916	rk2_vContig_2202	rk2	rk2_vContig_2202_prodigal_k141_3230807_6	Viruses;Duplodnaviria;Heunggongvirae;Uroviricota;Caudoviricetes;;	E
vOTU_916	rk2_vContig_2202	rk2	rk2_vContig_2202_prodigal_k141_3230807_7	Viruses;Duplodnaviria;Heunggongvirae;Uroviricota;Caudoviricetes;;	E
vOTU_916	rk2_vContig_2202	rk2	rk2_vContig_2202_prodigal_k141_3230807_8	Viruses;Duplodnaviria;Heunggongvirae;Uroviricota;Caudoviricetes;;	D										Protein of unknown function (DUF4043) [PF13252.10]
vOTU_916	rk2_vContig_2202	rk2	rk2_vContig_2202_prodigal_k141_3230807_9	Viruses;Duplodnaviria;Heunggongvirae;Uroviricota;Caudoviricetes;;	E
vOTU_917	egk1_vContig_3485	egk1	egk1_vContig_3485_prodigal_k141_234361_1	Viruses;Duplodnaviria;Heunggongvirae;Uroviricota;Caudoviricetes;;	D										Helix-turn-helix domain [PF12844.11]; Helix-turn-helix [PF01381.26]; Helix-turn-helix domain [PF13560.10]
vOTU_917	egk1_vContig_3485	egk1	egk1_vContig_3485_prodigal_k141_234361_10	Viruses;Duplodnaviria;Heunggongvirae;Uroviricota;Caudoviricetes;;	C	K04487	cysteine desulfurase [EC:2.8.1.7]								Aminotransferase class-V [PF00266.23]; Pyridoxal-dependent decarboxylase conserved domain [PF00282.23]
vOTU_917	egk1_vContig_3485	egk1	egk1_vContig_3485_prodigal_k141_234361_11	Viruses;Duplodnaviria;Heunggongvirae;Uroviricota;Caudoviricetes;;	E
vOTU_917	egk1_vContig_3485	egk1	egk1_vContig_3485_prodigal_k141_234361_12	Viruses;Duplodnaviria;Heunggongvirae;Uroviricota;Caudoviricetes;;	E
vOTU_917	egk1_vContig_3485	egk1	egk1_vContig_3485_prodigal_k141_234361_13	Viruses;Duplodnaviria;Heunggongvirae;Uroviricota;Caudoviricetes;;	E
vOTU_917	egk1_vContig_3485	egk1	egk1_vContig_3485_prodigal_k141_234361_14	Viruses;Duplodnaviria;Heunggongvirae;Uroviricota;Caudoviricetes;;	D										WYL domain [PF13280.10]
vOTU_917	egk1_vContig_3485	egk1	egk1_vContig_3485_prodigal_k141_234361_15	Viruses;Duplodnaviria;Heunggongvirae;Uroviricota;Caudoviricetes;;	E
vOTU_917	egk1_vContig_3485	egk1	egk1_vContig_3485_prodigal_k141_234361_2	Viruses;Duplodnaviria;Heunggongvirae;Uroviricota;Caudoviricetes;;	E
vOTU_917	egk1_vContig_3485	egk1	egk1_vContig_3485_prodigal_k141_234361_3	Viruses;Duplodnaviria;Heunggongvirae;Uroviricota;Caudoviricetes;;	E
vOTU_917	egk1_vContig_3485	egk1	egk1_vContig_3485_prodigal_k141_234361_4	Viruses;Duplodnaviria;Heunggongvirae;Uroviricota;Caudoviricetes;;	C	K00390	phosphoadenosine phosphosulfate reductase [EC:1.8.4.8 1.8.4.10]								Phosphoadenosine phosphosulfate reductase family [PF01507.23]
vOTU_917	egk1_vContig_3485	egk1	egk1_vContig_3485_prodigal_k141_234361_5	Viruses;Duplodnaviria;Heunggongvirae;Uroviricota;Caudoviricetes;;	E
vOTU_917	egk1_vContig_3485	egk1	egk1_vContig_3485_prodigal_k141_234361_6	Viruses;Duplodnaviria;Heunggongvirae;Uroviricota;Caudoviricetes;;	E
vOTU_917	egk1_vContig_3485	egk1	egk1_vContig_3485_prodigal_k141_234361_7	Viruses;Duplodnaviria;Heunggongvirae;Uroviricota;Caudoviricetes;;	D										Lon-like protease BrxL-like, ATPase domain [PF13337.10]; BREX system Lon protease-like protein BrxL N-terminal [PF20442.2]
vOTU_917	egk1_vContig_3485	egk1	egk1_vContig_3485_prodigal_k141_234361_8	Viruses;Duplodnaviria;Heunggongvirae;Uroviricota;Caudoviricetes;;	E
vOTU_917	egk1_vContig_3485	egk1	egk1_vContig_3485_prodigal_k141_234361_9	Viruses;Duplodnaviria;Heunggongvirae;Uroviricota;Caudoviricetes;;	E
vOTU_917	sw3_vContig_260	sw3	sw3_vContig_260_prodigal_k141_1450057_1	Viruses;Duplodnaviria;Heunggongvirae;Uroviricota;Caudoviricetes;;	D										Helix-turn-helix domain [PF12844.11]; Helix-turn-helix [PF01381.26]; Helix-turn-helix domain [PF13560.10]
vOTU_917	sw3_vContig_260	sw3	sw3_vContig_260_prodigal_k141_1450057_10	Viruses;Duplodnaviria;Heunggongvirae;Uroviricota;Caudoviricetes;;	C	K04487	cysteine desulfurase [EC:2.8.1.7]								Aminotransferase class-V [PF00266.23]; Pyridoxal-dependent decarboxylase conserved domain [PF00282.23]
vOTU_917	sw3_vContig_260	sw3	sw3_vContig_260_prodigal_k141_1450057_11	Viruses;Duplodnaviria;Heunggongvirae;Uroviricota;Caudoviricetes;;	E
vOTU_917	sw3_vContig_260	sw3	sw3_vContig_260_prodigal_k141_1450057_12	Viruses;Duplodnaviria;Heunggongvirae;Uroviricota;Caudoviricetes;;	E
vOTU_917	sw3_vContig_260	sw3	sw3_vContig_260_prodigal_k141_1450057_13	Viruses;Duplodnaviria;Heunggongvirae;Uroviricota;Caudoviricetes;;	E
vOTU_917	sw3_vContig_260	sw3	sw3_vContig_260_prodigal_k141_1450057_14	Viruses;Duplodnaviria;Heunggongvirae;Uroviricota;Caudoviricetes;;	D										WYL domain [PF13280.10]
vOTU_917	sw3_vContig_260	sw3	sw3_vContig_260_prodigal_k141_1450057_15	Viruses;Duplodnaviria;Heunggongvirae;Uroviricota;Caudoviricetes;;	D										LexA DNA binding domain [PF01726.20]
vOTU_917	sw3_vContig_260	sw3	sw3_vContig_260_prodigal_k141_1450057_2	Viruses;Duplodnaviria;Heunggongvirae;Uroviricota;Caudoviricetes;;	E
vOTU_917	sw3_vContig_260	sw3	sw3_vContig_260_prodigal_k141_1450057_3	Viruses;Duplodnaviria;Heunggongvirae;Uroviricota;Caudoviricetes;;	E
vOTU_917	sw3_vContig_260	sw3	sw3_vContig_260_prodigal_k141_1450057_4	Viruses;Duplodnaviria;Heunggongvirae;Uroviricota;Caudoviricetes;;	C	K00390	phosphoadenosine phosphosulfate reductase [EC:1.8.4.8 1.8.4.10]								Phosphoadenosine phosphosulfate reductase family [PF01507.23]
vOTU_917	sw3_vContig_260	sw3	sw3_vContig_260_prodigal_k141_1450057_5	Viruses;Duplodnaviria;Heunggongvirae;Uroviricota;Caudoviricetes;;	E
vOTU_917	sw3_vContig_260	sw3	sw3_vContig_260_prodigal_k141_1450057_6	Viruses;Duplodnaviria;Heunggongvirae;Uroviricota;Caudoviricetes;;	E
vOTU_917	sw3_vContig_260	sw3	sw3_vContig_260_prodigal_k141_1450057_7	Viruses;Duplodnaviria;Heunggongvirae;Uroviricota;Caudoviricetes;;	D										Lon-like protease BrxL-like, ATPase domain [PF13337.10]; BREX system Lon protease-like protein BrxL N-terminal [PF20442.2]
vOTU_917	sw3_vContig_260	sw3	sw3_vContig_260_prodigal_k141_1450057_8	Viruses;Duplodnaviria;Heunggongvirae;Uroviricota;Caudoviricetes;;	E
vOTU_917	sw3_vContig_260	sw3	sw3_vContig_260_prodigal_k141_1450057_9	Viruses;Duplodnaviria;Heunggongvirae;Uroviricota;Caudoviricetes;;	E
vOTU_918	rk2_vContig_1341	rk2	rk2_vContig_1341_prodigal_k141_2595560_1	Viruses;Duplodnaviria;Heunggongvirae;Uroviricota;Caudoviricetes;;	E
vOTU_918	rk2_vContig_1341	rk2	rk2_vContig_1341_prodigal_k141_2595560_10	Viruses;Duplodnaviria;Heunggongvirae;Uroviricota;Caudoviricetes;;	E
vOTU_918	rk2_vContig_1341	rk2	rk2_vContig_1341_prodigal_k141_2595560_11	Viruses;Duplodnaviria;Heunggongvirae;Uroviricota;Caudoviricetes;;	C	K03111	single-strand DNA-binding protein								Single-strand binding protein family [PF00436.29]
vOTU_918	rk2_vContig_1341	rk2	rk2_vContig_1341_prodigal_k141_2595560_12	Viruses;Duplodnaviria;Heunggongvirae;Uroviricota;Caudoviricetes;;	D										PDDEXK-like domain of unknown function (DUF3799) [PF12684.11]
vOTU_918	rk2_vContig_1341	rk2	rk2_vContig_1341_prodigal_k141_2595560_13	Viruses;Duplodnaviria;Heunggongvirae;Uroviricota;Caudoviricetes;;	E
vOTU_918	rk2_vContig_1341	rk2	rk2_vContig_1341_prodigal_k141_2595560_14	Viruses;Duplodnaviria;Heunggongvirae;Uroviricota;Caudoviricetes;;	D										Radical SAM superfamily [PF04055.25]
vOTU_918	rk2_vContig_1341	rk2	rk2_vContig_1341_prodigal_k141_2595560_15	Viruses;Duplodnaviria;Heunggongvirae;Uroviricota;Caudoviricetes;;	E
vOTU_918	rk2_vContig_1341	rk2	rk2_vContig_1341_prodigal_k141_2595560_16	Viruses;Duplodnaviria;Heunggongvirae;Uroviricota;Caudoviricetes;;	D										Helix-turn-helix [PF01381.26]; Helix-turn-helix domain [PF12844.11]; Antitoxin component of bacterial toxin-antitoxin system, MqsA [PF15731.9]; Bacteriophage CI repressor helix-turn-helix domain [PF07022.17]; Helix-turn-helix domain [PF13560.10]
vOTU_918	rk2_vContig_1341	rk2	rk2_vContig_1341_prodigal_k141_2595560_17	Viruses;Duplodnaviria;Heunggongvirae;Uroviricota;Caudoviricetes;;	D										Helix-turn-helix domain [PF12844.11]; Helix-turn-helix [PF01381.26]; Cro/C1-type HTH DNA-binding domain [PF13443.10]
vOTU_918	rk2_vContig_1341	rk2	rk2_vContig_1341_prodigal_k141_2595560_18	Viruses;Duplodnaviria;Heunggongvirae;Uroviricota;Caudoviricetes;;	E
vOTU_918	rk2_vContig_1341	rk2	rk2_vContig_1341_prodigal_k141_2595560_19	Viruses;Duplodnaviria;Heunggongvirae;Uroviricota;Caudoviricetes;;	C	K06400	site-specific DNA recombinase								Recombinase [PF07508.17]; Resolvase, N terminal domain [PF00239.25]
vOTU_918	rk2_vContig_1341	rk2	rk2_vContig_1341_prodigal_k141_2595560_2	Viruses;Duplodnaviria;Heunggongvirae;Uroviricota;Caudoviricetes;;	E
vOTU_918	rk2_vContig_1341	rk2	rk2_vContig_1341_prodigal_k141_2595560_20	Viruses;Duplodnaviria;Heunggongvirae;Uroviricota;Caudoviricetes;;	E
vOTU_918	rk2_vContig_1341	rk2	rk2_vContig_1341_prodigal_k141_2595560_21	Viruses;Duplodnaviria;Heunggongvirae;Uroviricota;Caudoviricetes;;	E
vOTU_918	rk2_vContig_1341	rk2	rk2_vContig_1341_prodigal_k141_2595560_22	Viruses;Duplodnaviria;Heunggongvirae;Uroviricota;Caudoviricetes;;	E
vOTU_918	rk2_vContig_1341	rk2	rk2_vContig_1341_prodigal_k141_2595560_23	Viruses;Duplodnaviria;Heunggongvirae;Uroviricota;Caudoviricetes;;	E
vOTU_918	rk2_vContig_1341	rk2	rk2_vContig_1341_prodigal_k141_2595560_24	Viruses;Duplodnaviria;Heunggongvirae;Uroviricota;Caudoviricetes;;	D										Siphovirus protein of unknown function (DUF859) [PF05895.16]
vOTU_918	rk2_vContig_1341	rk2	rk2_vContig_1341_prodigal_k141_2595560_25	Viruses;Duplodnaviria;Heunggongvirae;Uroviricota;Caudoviricetes;;	D										Prophage endopeptidase tail [PF06605.15]
vOTU_918	rk2_vContig_1341	rk2	rk2_vContig_1341_prodigal_k141_2595560_26	Viruses;Duplodnaviria;Heunggongvirae;Uroviricota;Caudoviricetes;;	E
vOTU_918	rk2_vContig_1341	rk2	rk2_vContig_1341_prodigal_k141_2595560_27	Viruses;Duplodnaviria;Heunggongvirae;Uroviricota;Caudoviricetes;;	D										Prophage endopeptidase tail [PF06605.15]
vOTU_918	rk2_vContig_1341	rk2	rk2_vContig_1341_prodigal_k141_2595560_28	Viruses;Duplodnaviria;Heunggongvirae;Uroviricota;Caudoviricetes;;	E
vOTU_918	rk2_vContig_1341	rk2	rk2_vContig_1341_prodigal_k141_2595560_29	Viruses;Duplodnaviria;Heunggongvirae;Uroviricota;Caudoviricetes;;	D										Tape measure protein [PF20155.3]
vOTU_918	rk2_vContig_1341	rk2	rk2_vContig_1341_prodigal_k141_2595560_3	Viruses;Duplodnaviria;Heunggongvirae;Uroviricota;Caudoviricetes;;	E
vOTU_918	rk2_vContig_1341	rk2	rk2_vContig_1341_prodigal_k141_2595560_30	Viruses;Duplodnaviria;Heunggongvirae;Uroviricota;Caudoviricetes;;	E
vOTU_918	rk2_vContig_1341	rk2	rk2_vContig_1341_prodigal_k141_2595560_31	Viruses;Duplodnaviria;Heunggongvirae;Uroviricota;Caudoviricetes;;	E
vOTU_918	rk2_vContig_1341	rk2	rk2_vContig_1341_prodigal_k141_2595560_32	Viruses;Duplodnaviria;Heunggongvirae;Uroviricota;Caudoviricetes;;	E
vOTU_918	rk2_vContig_1341	rk2	rk2_vContig_1341_prodigal_k141_2595560_33	Viruses;Duplodnaviria;Heunggongvirae;Uroviricota;Caudoviricetes;;	E
vOTU_918	rk2_vContig_1341	rk2	rk2_vContig_1341_prodigal_k141_2595560_34	Viruses;Duplodnaviria;Heunggongvirae;Uroviricota;Caudoviricetes;;	E
vOTU_918	rk2_vContig_1341	rk2	rk2_vContig_1341_prodigal_k141_2595560_35	Viruses;Duplodnaviria;Heunggongvirae;Uroviricota;Caudoviricetes;;	E
vOTU_918	rk2_vContig_1341	rk2	rk2_vContig_1341_prodigal_k141_2595560_36	Viruses;Duplodnaviria;Heunggongvirae;Uroviricota;Caudoviricetes;;	D										Phage head-tail joining protein [PF05521.15]
vOTU_918	rk2_vContig_1341	rk2	rk2_vContig_1341_prodigal_k141_2595560_37	Viruses;Duplodnaviria;Heunggongvirae;Uroviricota;Caudoviricetes;;	E
vOTU_918	rk2_vContig_1341	rk2	rk2_vContig_1341_prodigal_k141_2595560_38	Viruses;Duplodnaviria;Heunggongvirae;Uroviricota;Caudoviricetes;;	E
vOTU_918	rk2_vContig_1341	rk2	rk2_vContig_1341_prodigal_k141_2595560_39	Viruses;Duplodnaviria;Heunggongvirae;Uroviricota;Caudoviricetes;;	D										Major capsid protein 13-like [PF20036.3]
vOTU_918	rk2_vContig_1341	rk2	rk2_vContig_1341_prodigal_k141_2595560_4	Viruses;Duplodnaviria;Heunggongvirae;Uroviricota;Caudoviricetes;;	D										Helix-turn-helix domain [PF14090.10]
vOTU_918	rk2_vContig_1341	rk2	rk2_vContig_1341_prodigal_k141_2595560_40	Viruses;Duplodnaviria;Heunggongvirae;Uroviricota;Caudoviricetes;;	D										Phage minor structural protein GP20 [PF06810.15]
vOTU_918	rk2_vContig_1341	rk2	rk2_vContig_1341_prodigal_k141_2595560_41	Viruses;Duplodnaviria;Heunggongvirae;Uroviricota;Caudoviricetes;;	C	K01447	N-acetylmuramoyl-L-alanine amidase [EC:3.5.1.28]								N-acetylmuramoyl-L-alanine amidase [PF01510.29]; Putative peptidoglycan binding domain [PF01471.22]
vOTU_918	rk2_vContig_1341	rk2	rk2_vContig_1341_prodigal_k141_2595560_42	Viruses;Duplodnaviria;Heunggongvirae;Uroviricota;Caudoviricetes;;	E
vOTU_918	rk2_vContig_1341	rk2	rk2_vContig_1341_prodigal_k141_2595560_43	Viruses;Duplodnaviria;Heunggongvirae;Uroviricota;Caudoviricetes;;	E
vOTU_918	rk2_vContig_1341	rk2	rk2_vContig_1341_prodigal_k141_2595560_44	Viruses;Duplodnaviria;Heunggongvirae;Uroviricota;Caudoviricetes;;	D										Phage Mu protein F like protein [PF04233.18]
vOTU_918	rk2_vContig_1341	rk2	rk2_vContig_1341_prodigal_k141_2595560_45	Viruses;Duplodnaviria;Heunggongvirae;Uroviricota;Caudoviricetes;;	E
vOTU_918	rk2_vContig_1341	rk2	rk2_vContig_1341_prodigal_k141_2595560_46	Viruses;Duplodnaviria;Heunggongvirae;Uroviricota;Caudoviricetes;;	E
vOTU_918	rk2_vContig_1341	rk2	rk2_vContig_1341_prodigal_k141_2595560_47	Viruses;Duplodnaviria;Heunggongvirae;Uroviricota;Caudoviricetes;;	E
vOTU_918	rk2_vContig_1341	rk2	rk2_vContig_1341_prodigal_k141_2595560_48	Viruses;Duplodnaviria;Heunggongvirae;Uroviricota;Caudoviricetes;;	D										Collagen-flanked surface repeat [PF19079.4]
vOTU_918	rk2_vContig_1341	rk2	rk2_vContig_1341_prodigal_k141_2595560_49	Viruses;Duplodnaviria;Heunggongvirae;Uroviricota;Caudoviricetes;;	C	K06909	phage terminase large subunit								Phage terminase large subunit [PF04466.17]; Terminase RNAseH like domain [PF17288.6]; Terminase large subunit, T4likevirus-type, N-terminal [PF03237.19]
vOTU_918	rk2_vContig_1341	rk2	rk2_vContig_1341_prodigal_k141_2595560_5	Viruses;Duplodnaviria;Heunggongvirae;Uroviricota;Caudoviricetes;;	E
vOTU_918	rk2_vContig_1341	rk2	rk2_vContig_1341_prodigal_k141_2595560_50	Viruses;Duplodnaviria;Heunggongvirae;Uroviricota;Caudoviricetes;;	C	K07474	phage terminase small subunit								Terminase small subunit [PF03592.20]
vOTU_918	rk2_vContig_1341	rk2	rk2_vContig_1341_prodigal_k141_2595560_51	Viruses;Duplodnaviria;Heunggongvirae;Uroviricota;Caudoviricetes;;	D										DNA methylase [PF01555.22]
vOTU_918	rk2_vContig_1341	rk2	rk2_vContig_1341_prodigal_k141_2595560_6	Viruses;Duplodnaviria;Heunggongvirae;Uroviricota;Caudoviricetes;;	D										Helix-turn-helix domain [PF12844.11]; Helix-turn-helix [PF01381.26]; Cro/C1-type HTH DNA-binding domain [PF13443.10]; Helix-turn-helix domain [PF13560.10]
vOTU_918	rk2_vContig_1341	rk2	rk2_vContig_1341_prodigal_k141_2595560_7	Viruses;Duplodnaviria;Heunggongvirae;Uroviricota;Caudoviricetes;;	D										MazG nucleotide pyrophosphohydrolase domain [PF03819.21]
vOTU_918	rk2_vContig_1341	rk2	rk2_vContig_1341_prodigal_k141_2595560_8	Viruses;Duplodnaviria;Heunggongvirae;Uroviricota;Caudoviricetes;;	E
vOTU_918	rk2_vContig_1341	rk2	rk2_vContig_1341_prodigal_k141_2595560_9	Viruses;Duplodnaviria;Heunggongvirae;Uroviricota;Caudoviricetes;;	D										Protein of unknown function (DUF1064) [PF06356.15]
vOTU_918	rlp6_vContig_1685	rlp6	rlp6_vContig_1685_prodigal_k141_2365143_1	Viruses;Duplodnaviria;Heunggongvirae;Uroviricota;Caudoviricetes;;	D										DNA methylase [PF01555.22]
vOTU_918	rlp6_vContig_1685	rlp6	rlp6_vContig_1685_prodigal_k141_2365143_10	Viruses;Duplodnaviria;Heunggongvirae;Uroviricota;Caudoviricetes;;	E
vOTU_918	rlp6_vContig_1685	rlp6	rlp6_vContig_1685_prodigal_k141_2365143_11	Viruses;Duplodnaviria;Heunggongvirae;Uroviricota;Caudoviricetes;;	C	K01447	N-acetylmuramoyl-L-alanine amidase [EC:3.5.1.28]								N-acetylmuramoyl-L-alanine amidase [PF01510.29]; Putative peptidoglycan binding domain [PF01471.22]
vOTU_918	rlp6_vContig_1685	rlp6	rlp6_vContig_1685_prodigal_k141_2365143_12	Viruses;Duplodnaviria;Heunggongvirae;Uroviricota;Caudoviricetes;;	D										Phage minor structural protein GP20 [PF06810.15]
vOTU_918	rlp6_vContig_1685	rlp6	rlp6_vContig_1685_prodigal_k141_2365143_13	Viruses;Duplodnaviria;Heunggongvirae;Uroviricota;Caudoviricetes;;	D										Major capsid protein 13-like [PF20036.3]
vOTU_918	rlp6_vContig_1685	rlp6	rlp6_vContig_1685_prodigal_k141_2365143_14	Viruses;Duplodnaviria;Heunggongvirae;Uroviricota;Caudoviricetes;;	E
vOTU_918	rlp6_vContig_1685	rlp6	rlp6_vContig_1685_prodigal_k141_2365143_15	Viruses;Duplodnaviria;Heunggongvirae;Uroviricota;Caudoviricetes;;	E
vOTU_918	rlp6_vContig_1685	rlp6	rlp6_vContig_1685_prodigal_k141_2365143_16	Viruses;Duplodnaviria;Heunggongvirae;Uroviricota;Caudoviricetes;;	D										Phage head-tail joining protein [PF05521.15]
vOTU_918	rlp6_vContig_1685	rlp6	rlp6_vContig_1685_prodigal_k141_2365143_17	Viruses;Duplodnaviria;Heunggongvirae;Uroviricota;Caudoviricetes;;	E
vOTU_918	rlp6_vContig_1685	rlp6	rlp6_vContig_1685_prodigal_k141_2365143_18	Viruses;Duplodnaviria;Heunggongvirae;Uroviricota;Caudoviricetes;;	E
vOTU_918	rlp6_vContig_1685	rlp6	rlp6_vContig_1685_prodigal_k141_2365143_19	Viruses;Duplodnaviria;Heunggongvirae;Uroviricota;Caudoviricetes;;	E
vOTU_918	rlp6_vContig_1685	rlp6	rlp6_vContig_1685_prodigal_k141_2365143_2	Viruses;Duplodnaviria;Heunggongvirae;Uroviricota;Caudoviricetes;;	C	K07474	phage terminase small subunit								Terminase small subunit [PF03592.20]
vOTU_918	rlp6_vContig_1685	rlp6	rlp6_vContig_1685_prodigal_k141_2365143_20	Viruses;Duplodnaviria;Heunggongvirae;Uroviricota;Caudoviricetes;;	E
vOTU_918	rlp6_vContig_1685	rlp6	rlp6_vContig_1685_prodigal_k141_2365143_21	Viruses;Duplodnaviria;Heunggongvirae;Uroviricota;Caudoviricetes;;	E
vOTU_918	rlp6_vContig_1685	rlp6	rlp6_vContig_1685_prodigal_k141_2365143_22	Viruses;Duplodnaviria;Heunggongvirae;Uroviricota;Caudoviricetes;;	E
vOTU_918	rlp6_vContig_1685	rlp6	rlp6_vContig_1685_prodigal_k141_2365143_23	Viruses;Duplodnaviria;Heunggongvirae;Uroviricota;Caudoviricetes;;	D										Tape measure protein [PF20155.3]
vOTU_918	rlp6_vContig_1685	rlp6	rlp6_vContig_1685_prodigal_k141_2365143_24	Viruses;Duplodnaviria;Heunggongvirae;Uroviricota;Caudoviricetes;;	E
vOTU_918	rlp6_vContig_1685	rlp6	rlp6_vContig_1685_prodigal_k141_2365143_25	Viruses;Duplodnaviria;Heunggongvirae;Uroviricota;Caudoviricetes;;	D										Prophage endopeptidase tail [PF06605.15]
vOTU_918	rlp6_vContig_1685	rlp6	rlp6_vContig_1685_prodigal_k141_2365143_26	Viruses;Duplodnaviria;Heunggongvirae;Uroviricota;Caudoviricetes;;	E
vOTU_918	rlp6_vContig_1685	rlp6	rlp6_vContig_1685_prodigal_k141_2365143_27	Viruses;Duplodnaviria;Heunggongvirae;Uroviricota;Caudoviricetes;;	D										Prophage endopeptidase tail [PF06605.15]
vOTU_918	rlp6_vContig_1685	rlp6	rlp6_vContig_1685_prodigal_k141_2365143_28	Viruses;Duplodnaviria;Heunggongvirae;Uroviricota;Caudoviricetes;;	D										Siphovirus protein of unknown function (DUF859) [PF05895.16]
vOTU_918	rlp6_vContig_1685	rlp6	rlp6_vContig_1685_prodigal_k141_2365143_29	Viruses;Duplodnaviria;Heunggongvirae;Uroviricota;Caudoviricetes;;	E
vOTU_918	rlp6_vContig_1685	rlp6	rlp6_vContig_1685_prodigal_k141_2365143_3	Viruses;Duplodnaviria;Heunggongvirae;Uroviricota;Caudoviricetes;;	C	K06909	phage terminase large subunit								Phage terminase large subunit [PF04466.17]; Terminase RNAseH like domain [PF17288.6]; Terminase large subunit, T4likevirus-type, N-terminal [PF03237.19]
vOTU_918	rlp6_vContig_1685	rlp6	rlp6_vContig_1685_prodigal_k141_2365143_30	Viruses;Duplodnaviria;Heunggongvirae;Uroviricota;Caudoviricetes;;	E
vOTU_918	rlp6_vContig_1685	rlp6	rlp6_vContig_1685_prodigal_k141_2365143_31	Viruses;Duplodnaviria;Heunggongvirae;Uroviricota;Caudoviricetes;;	E
vOTU_918	rlp6_vContig_1685	rlp6	rlp6_vContig_1685_prodigal_k141_2365143_32	Viruses;Duplodnaviria;Heunggongvirae;Uroviricota;Caudoviricetes;;	E
vOTU_918	rlp6_vContig_1685	rlp6	rlp6_vContig_1685_prodigal_k141_2365143_33	Viruses;Duplodnaviria;Heunggongvirae;Uroviricota;Caudoviricetes;;	C	K06400	site-specific DNA recombinase								Recombinase [PF07508.17]; Resolvase, N terminal domain [PF00239.25]
vOTU_918	rlp6_vContig_1685	rlp6	rlp6_vContig_1685_prodigal_k141_2365143_34	Viruses;Duplodnaviria;Heunggongvirae;Uroviricota;Caudoviricetes;;	E
vOTU_918	rlp6_vContig_1685	rlp6	rlp6_vContig_1685_prodigal_k141_2365143_35	Viruses;Duplodnaviria;Heunggongvirae;Uroviricota;Caudoviricetes;;	D										Helix-turn-helix domain [PF12844.11]; Helix-turn-helix [PF01381.26]; Cro/C1-type HTH DNA-binding domain [PF13443.10]
vOTU_918	rlp6_vContig_1685	rlp6	rlp6_vContig_1685_prodigal_k141_2365143_36	Viruses;Duplodnaviria;Heunggongvirae;Uroviricota;Caudoviricetes;;	D										Helix-turn-helix [PF01381.26]; Helix-turn-helix domain [PF12844.11]; Helix-turn-helix domain [PF13560.10]; Bacteriophage CI repressor helix-turn-helix domain [PF07022.17]; Antitoxin component of bacterial toxin-antitoxin system, MqsA [PF15731.9]
vOTU_918	rlp6_vContig_1685	rlp6	rlp6_vContig_1685_prodigal_k141_2365143_37	Viruses;Duplodnaviria;Heunggongvirae;Uroviricota;Caudoviricetes;;	E
vOTU_918	rlp6_vContig_1685	rlp6	rlp6_vContig_1685_prodigal_k141_2365143_38	Viruses;Duplodnaviria;Heunggongvirae;Uroviricota;Caudoviricetes;;	D										Radical SAM superfamily [PF04055.25]
vOTU_918	rlp6_vContig_1685	rlp6	rlp6_vContig_1685_prodigal_k141_2365143_39	Viruses;Duplodnaviria;Heunggongvirae;Uroviricota;Caudoviricetes;;	E
vOTU_918	rlp6_vContig_1685	rlp6	rlp6_vContig_1685_prodigal_k141_2365143_4	Viruses;Duplodnaviria;Heunggongvirae;Uroviricota;Caudoviricetes;;	D										Collagen-flanked surface repeat [PF19079.4]
vOTU_918	rlp6_vContig_1685	rlp6	rlp6_vContig_1685_prodigal_k141_2365143_40	Viruses;Duplodnaviria;Heunggongvirae;Uroviricota;Caudoviricetes;;	D										PDDEXK-like domain of unknown function (DUF3799) [PF12684.11]
vOTU_918	rlp6_vContig_1685	rlp6	rlp6_vContig_1685_prodigal_k141_2365143_41	Viruses;Duplodnaviria;Heunggongvirae;Uroviricota;Caudoviricetes;;	C	K03111	single-strand DNA-binding protein								Single-strand binding protein family [PF00436.29]
vOTU_918	rlp6_vContig_1685	rlp6	rlp6_vContig_1685_prodigal_k141_2365143_42	Viruses;Duplodnaviria;Heunggongvirae;Uroviricota;Caudoviricetes;;	E
vOTU_918	rlp6_vContig_1685	rlp6	rlp6_vContig_1685_prodigal_k141_2365143_43	Viruses;Duplodnaviria;Heunggongvirae;Uroviricota;Caudoviricetes;;	D										Protein of unknown function (DUF1064) [PF06356.15]
vOTU_918	rlp6_vContig_1685	rlp6	rlp6_vContig_1685_prodigal_k141_2365143_44	Viruses;Duplodnaviria;Heunggongvirae;Uroviricota;Caudoviricetes;;	E
vOTU_918	rlp6_vContig_1685	rlp6	rlp6_vContig_1685_prodigal_k141_2365143_45	Viruses;Duplodnaviria;Heunggongvirae;Uroviricota;Caudoviricetes;;	D										MazG nucleotide pyrophosphohydrolase domain [PF03819.21]
vOTU_918	rlp6_vContig_1685	rlp6	rlp6_vContig_1685_prodigal_k141_2365143_46	Viruses;Duplodnaviria;Heunggongvirae;Uroviricota;Caudoviricetes;;	D										Helix-turn-helix domain [PF12844.11]; Helix-turn-helix [PF01381.26]; Cro/C1-type HTH DNA-binding domain [PF13443.10]; Helix-turn-helix domain [PF13560.10]
vOTU_918	rlp6_vContig_1685	rlp6	rlp6_vContig_1685_prodigal_k141_2365143_47	Viruses;Duplodnaviria;Heunggongvirae;Uroviricota;Caudoviricetes;;	E
vOTU_918	rlp6_vContig_1685	rlp6	rlp6_vContig_1685_prodigal_k141_2365143_48	Viruses;Duplodnaviria;Heunggongvirae;Uroviricota;Caudoviricetes;;	E
vOTU_918	rlp6_vContig_1685	rlp6	rlp6_vContig_1685_prodigal_k141_2365143_49	Viruses;Duplodnaviria;Heunggongvirae;Uroviricota;Caudoviricetes;;	E
vOTU_918	rlp6_vContig_1685	rlp6	rlp6_vContig_1685_prodigal_k141_2365143_5	Viruses;Duplodnaviria;Heunggongvirae;Uroviricota;Caudoviricetes;;	E
vOTU_918	rlp6_vContig_1685	rlp6	rlp6_vContig_1685_prodigal_k141_2365143_50	Viruses;Duplodnaviria;Heunggongvirae;Uroviricota;Caudoviricetes;;	E
vOTU_918	rlp6_vContig_1685	rlp6	rlp6_vContig_1685_prodigal_k141_2365143_51	Viruses;Duplodnaviria;Heunggongvirae;Uroviricota;Caudoviricetes;;	E
vOTU_918	rlp6_vContig_1685	rlp6	rlp6_vContig_1685_prodigal_k141_2365143_52	Viruses;Duplodnaviria;Heunggongvirae;Uroviricota;Caudoviricetes;;	D										N-terminal phage replisome organiser (Phage_rep_org_N) [PF09681.14]
vOTU_918	rlp6_vContig_1685	rlp6	rlp6_vContig_1685_prodigal_k141_2365143_53	Viruses;Duplodnaviria;Heunggongvirae;Uroviricota;Caudoviricetes;;	D										IstB-like ATP binding protein [PF01695.21]; Bacterial dnaA protein [PF00308.22]
vOTU_918	rlp6_vContig_1685	rlp6	rlp6_vContig_1685_prodigal_k141_2365143_54	Viruses;Duplodnaviria;Heunggongvirae;Uroviricota;Caudoviricetes;;	E
vOTU_918	rlp6_vContig_1685	rlp6	rlp6_vContig_1685_prodigal_k141_2365143_55	Viruses;Duplodnaviria;Heunggongvirae;Uroviricota;Caudoviricetes;;	D										Protein of unknown function (DUF1492) [PF07374.15]
vOTU_918	rlp6_vContig_1685	rlp6	rlp6_vContig_1685_prodigal_k141_2365143_56	Viruses;Duplodnaviria;Heunggongvirae;Uroviricota;Caudoviricetes;;	E
vOTU_918	rlp6_vContig_1685	rlp6	rlp6_vContig_1685_prodigal_k141_2365143_57	Viruses;Duplodnaviria;Heunggongvirae;Uroviricota;Caudoviricetes;;	E
vOTU_918	rlp6_vContig_1685	rlp6	rlp6_vContig_1685_prodigal_k141_2365143_58	Viruses;Duplodnaviria;Heunggongvirae;Uroviricota;Caudoviricetes;;	E
vOTU_918	rlp6_vContig_1685	rlp6	rlp6_vContig_1685_prodigal_k141_2365143_59	Viruses;Duplodnaviria;Heunggongvirae;Uroviricota;Caudoviricetes;;	E
vOTU_918	rlp6_vContig_1685	rlp6	rlp6_vContig_1685_prodigal_k141_2365143_6	Viruses;Duplodnaviria;Heunggongvirae;Uroviricota;Caudoviricetes;;	E
vOTU_918	rlp6_vContig_1685	rlp6	rlp6_vContig_1685_prodigal_k141_2365143_7	Viruses;Duplodnaviria;Heunggongvirae;Uroviricota;Caudoviricetes;;	E
vOTU_918	rlp6_vContig_1685	rlp6	rlp6_vContig_1685_prodigal_k141_2365143_8	Viruses;Duplodnaviria;Heunggongvirae;Uroviricota;Caudoviricetes;;	D										Phage Mu protein F like protein [PF04233.18]
vOTU_918	rlp6_vContig_1685	rlp6	rlp6_vContig_1685_prodigal_k141_2365143_9	Viruses;Duplodnaviria;Heunggongvirae;Uroviricota;Caudoviricetes;;	E
vOTU_919	rk3_vContig_2240	rk3	rk3_vContig_2240_prodigal_k141_1224637_1	Viruses;Duplodnaviria;Heunggongvirae;Uroviricota;Caudoviricetes;;	E
vOTU_919	rk3_vContig_2240	rk3	rk3_vContig_2240_prodigal_k141_1224637_10	Viruses;Duplodnaviria;Heunggongvirae;Uroviricota;Caudoviricetes;;	C	K23675	riboflavin transporter								ECF transporter, substrate-specific component [PF12822.11]
vOTU_919	rk3_vContig_2240	rk3	rk3_vContig_2240_prodigal_k141_1224637_11	Viruses;Duplodnaviria;Heunggongvirae;Uroviricota;Caudoviricetes;;	E
vOTU_919	rk3_vContig_2240	rk3	rk3_vContig_2240_prodigal_k141_1224637_12	Viruses;Duplodnaviria;Heunggongvirae;Uroviricota;Caudoviricetes;;	E
vOTU_919	rk3_vContig_2240	rk3	rk3_vContig_2240_prodigal_k141_1224637_13	Viruses;Duplodnaviria;Heunggongvirae;Uroviricota;Caudoviricetes;;	D										RNA pseudouridylate synthase [PF00849.26]; S4 domain [PF01479.29]
vOTU_919	rk3_vContig_2240	rk3	rk3_vContig_2240_prodigal_k141_1224637_14	Viruses;Duplodnaviria;Heunggongvirae;Uroviricota;Caudoviricetes;;	C	K02647	carbohydrate diacid regulator								PucR C-terminal helix-turn-helix domain [PF13556.10]
vOTU_919	rk3_vContig_2240	rk3	rk3_vContig_2240_prodigal_k141_1224637_15	Viruses;Duplodnaviria;Heunggongvirae;Uroviricota;Caudoviricetes;;	C	K09812	cell division transport system ATP-binding protein								ABC transporter [PF00005.31]; RecF/RecN/SMC N terminal domain [PF02463.23]; AAA ATPase domain [PF13175.10]; AAA domain, putative AbiEii toxin, Type IV TA system [PF13304.10]
vOTU_919	rk3_vContig_2240	rk3	rk3_vContig_2240_prodigal_k141_1224637_16	Viruses;Duplodnaviria;Heunggongvirae;Uroviricota;Caudoviricetes;;	C	K09811	cell division transport system permease protein								FtsX extracellular domain [PF18075.5]; FtsX-like permease family [PF02687.25]
vOTU_919	rk3_vContig_2240	rk3	rk3_vContig_2240_prodigal_k141_1224637_17	Viruses;Duplodnaviria;Heunggongvirae;Uroviricota;Caudoviricetes;;	C	K22719	murein hydrolase activator	MER0277671	M23B	MER0277671 - subfamily M23B unassigned peptidases (Oscillibacter valericigenes) [M23.UPB]#M23B#{peptidase unit: 11-391}~source YP_004882286~	FALSE	0.319	168	1.15e-42	Peptidase family M23 [PF01551.26]
vOTU_919	rk3_vContig_2240	rk3	rk3_vContig_2240_prodigal_k141_1224637_18	Viruses;Duplodnaviria;Heunggongvirae;Uroviricota;Caudoviricetes;;	D			MER0042172	M23B	MER0042172 - subfamily M23B unassigned peptidases (Symbiobacterium thermophilum) [M23.UPB]#M23B#{peptidase unit: 176-349}~source YP_077152-1~	FALSE	0.506	123	9.225e-31	Peptidase family M23 [PF01551.26]
vOTU_919	rk3_vContig_2240	rk3	rk3_vContig_2240_prodigal_k141_1224637_19	Viruses;Duplodnaviria;Heunggongvirae;Uroviricota;Caudoviricetes;;	C	K03797	carboxyl-terminal processing protease [EC:3.4.21.102]	MER1058803	S41A	MER1058803 - subfamily S41A unassigned peptidases () [S41.UPA]#S41A#{peptidase unit: 71-176, 200-363}~source R6LKZ6~	FALSE	0.516	282	5.187e-82	Peptidase family S41 [PF03572.22]; PDZ domain [PF13180.10]; PDZ domain [PF17820.5]; PDZ domain [PF00595.28]
vOTU_919	rk3_vContig_2240	rk3	rk3_vContig_2240_prodigal_k141_1224637_2	Viruses;Duplodnaviria;Heunggongvirae;Uroviricota;Caudoviricetes;;	E
vOTU_919	rk3_vContig_2240	rk3	rk3_vContig_2240_prodigal_k141_1224637_20	Viruses;Duplodnaviria;Heunggongvirae;Uroviricota;Caudoviricetes;;	E
vOTU_919	rk3_vContig_2240	rk3	rk3_vContig_2240_prodigal_k141_1224637_21	Viruses;Duplodnaviria;Heunggongvirae;Uroviricota;Caudoviricetes;;	D										tRNA synthetases class II (D, K and N) [PF00152.24]
vOTU_919	rk3_vContig_2240	rk3	rk3_vContig_2240_prodigal_k141_1224637_22	Viruses;Duplodnaviria;Heunggongvirae;Uroviricota;Caudoviricetes;;	D										Helix-turn-helix domain [PF12844.11]; Helix-turn-helix [PF01381.26]; Helix-turn-helix domain [PF13560.10]; Bacteriophage CI repressor helix-turn-helix domain [PF07022.17]
vOTU_919	rk3_vContig_2240	rk3	rk3_vContig_2240_prodigal_k141_1224637_23	Viruses;Duplodnaviria;Heunggongvirae;Uroviricota;Caudoviricetes;;	E
vOTU_919	rk3_vContig_2240	rk3	rk3_vContig_2240_prodigal_k141_1224637_24	Viruses;Duplodnaviria;Heunggongvirae;Uroviricota;Caudoviricetes;;	D										zinc-ribbon domain [PF13248.10]
vOTU_919	rk3_vContig_2240	rk3	rk3_vContig_2240_prodigal_k141_1224637_25	Viruses;Duplodnaviria;Heunggongvirae;Uroviricota;Caudoviricetes;;	E
vOTU_919	rk3_vContig_2240	rk3	rk3_vContig_2240_prodigal_k141_1224637_26	Viruses;Duplodnaviria;Heunggongvirae;Uroviricota;Caudoviricetes;;	D										YspA SLOG family [PF06908.15]
vOTU_919	rk3_vContig_2240	rk3	rk3_vContig_2240_prodigal_k141_1224637_27	Viruses;Duplodnaviria;Heunggongvirae;Uroviricota;Caudoviricetes;;	E
vOTU_919	rk3_vContig_2240	rk3	rk3_vContig_2240_prodigal_k141_1224637_28	Viruses;Duplodnaviria;Heunggongvirae;Uroviricota;Caudoviricetes;;	E
vOTU_919	rk3_vContig_2240	rk3	rk3_vContig_2240_prodigal_k141_1224637_29	Viruses;Duplodnaviria;Heunggongvirae;Uroviricota;Caudoviricetes;;	E
vOTU_919	rk3_vContig_2240	rk3	rk3_vContig_2240_prodigal_k141_1224637_3	Viruses;Duplodnaviria;Heunggongvirae;Uroviricota;Caudoviricetes;;	E
vOTU_919	rk3_vContig_2240	rk3	rk3_vContig_2240_prodigal_k141_1224637_30	Viruses;Duplodnaviria;Heunggongvirae;Uroviricota;Caudoviricetes;;	E
vOTU_919	rk3_vContig_2240	rk3	rk3_vContig_2240_prodigal_k141_1224637_31	Viruses;Duplodnaviria;Heunggongvirae;Uroviricota;Caudoviricetes;;	E
vOTU_919	rk3_vContig_2240	rk3	rk3_vContig_2240_prodigal_k141_1224637_32	Viruses;Duplodnaviria;Heunggongvirae;Uroviricota;Caudoviricetes;;	E
vOTU_919	rk3_vContig_2240	rk3	rk3_vContig_2240_prodigal_k141_1224637_33	Viruses;Duplodnaviria;Heunggongvirae;Uroviricota;Caudoviricetes;;	D										Terminase large subunit, T4likevirus-type, N-terminal [PF03237.19]; Terminase RNaseH-like domain [PF17289.6]
vOTU_919	rk3_vContig_2240	rk3	rk3_vContig_2240_prodigal_k141_1224637_34	Viruses;Duplodnaviria;Heunggongvirae;Uroviricota;Caudoviricetes;;	D										Phage portal protein, SPP1 Gp6-like [PF05133.18]
vOTU_919	rk3_vContig_2240	rk3	rk3_vContig_2240_prodigal_k141_1224637_35	Viruses;Duplodnaviria;Heunggongvirae;Uroviricota;Caudoviricetes;;	E
vOTU_919	rk3_vContig_2240	rk3	rk3_vContig_2240_prodigal_k141_1224637_36	Viruses;Duplodnaviria;Heunggongvirae;Uroviricota;Caudoviricetes;;	D										Phage integrase family [PF00589.26]; Phage integrase, N-terminal SAM-like domain [PF13495.10]
vOTU_919	rk3_vContig_2240	rk3	rk3_vContig_2240_prodigal_k141_1224637_37	Viruses;Duplodnaviria;Heunggongvirae;Uroviricota;Caudoviricetes;;	E
vOTU_919	rk3_vContig_2240	rk3	rk3_vContig_2240_prodigal_k141_1224637_38	Viruses;Duplodnaviria;Heunggongvirae;Uroviricota;Caudoviricetes;;	D										Antirestriction protein (ArdA) [PF07275.15]
vOTU_919	rk3_vContig_2240	rk3	rk3_vContig_2240_prodigal_k141_1224637_39	Viruses;Duplodnaviria;Heunggongvirae;Uroviricota;Caudoviricetes;;	E
vOTU_919	rk3_vContig_2240	rk3	rk3_vContig_2240_prodigal_k141_1224637_4	Viruses;Duplodnaviria;Heunggongvirae;Uroviricota;Caudoviricetes;;	E
vOTU_919	rk3_vContig_2240	rk3	rk3_vContig_2240_prodigal_k141_1224637_40	Viruses;Duplodnaviria;Heunggongvirae;Uroviricota;Caudoviricetes;;	E
vOTU_919	rk3_vContig_2240	rk3	rk3_vContig_2240_prodigal_k141_1224637_41	Viruses;Duplodnaviria;Heunggongvirae;Uroviricota;Caudoviricetes;;	E
vOTU_919	rk3_vContig_2240	rk3	rk3_vContig_2240_prodigal_k141_1224637_42	Viruses;Duplodnaviria;Heunggongvirae;Uroviricota;Caudoviricetes;;	E
vOTU_919	rk3_vContig_2240	rk3	rk3_vContig_2240_prodigal_k141_1224637_43	Viruses;Duplodnaviria;Heunggongvirae;Uroviricota;Caudoviricetes;;	C	K07727	putative transcriptional regulator								Cro/C1-type HTH DNA-binding domain [PF13443.10]
vOTU_919	rk3_vContig_2240	rk3	rk3_vContig_2240_prodigal_k141_1224637_44	Viruses;Duplodnaviria;Heunggongvirae;Uroviricota;Caudoviricetes;;	E
vOTU_919	rk3_vContig_2240	rk3	rk3_vContig_2240_prodigal_k141_1224637_45	Viruses;Duplodnaviria;Heunggongvirae;Uroviricota;Caudoviricetes;;	D										Helix-turn-helix domain [PF12844.11]
vOTU_919	rk3_vContig_2240	rk3	rk3_vContig_2240_prodigal_k141_1224637_46	Viruses;Duplodnaviria;Heunggongvirae;Uroviricota;Caudoviricetes;;	D										HNH endonuclease [PF13392.10]
vOTU_919	rk3_vContig_2240	rk3	rk3_vContig_2240_prodigal_k141_1224637_47	Viruses;Duplodnaviria;Heunggongvirae;Uroviricota;Caudoviricetes;;	E
vOTU_919	rk3_vContig_2240	rk3	rk3_vContig_2240_prodigal_k141_1224637_48	Viruses;Duplodnaviria;Heunggongvirae;Uroviricota;Caudoviricetes;;	D										RNA dependent RNA polymerase [PF05183.16]
vOTU_919	rk3_vContig_2240	rk3	rk3_vContig_2240_prodigal_k141_1224637_49	Viruses;Duplodnaviria;Heunggongvirae;Uroviricota;Caudoviricetes;;	E
vOTU_919	rk3_vContig_2240	rk3	rk3_vContig_2240_prodigal_k141_1224637_5	Viruses;Duplodnaviria;Heunggongvirae;Uroviricota;Caudoviricetes;;	D										YspA SLOG family [PF06908.15]
vOTU_919	rk3_vContig_2240	rk3	rk3_vContig_2240_prodigal_k141_1224637_50	Viruses;Duplodnaviria;Heunggongvirae;Uroviricota;Caudoviricetes;;	E
vOTU_919	rk3_vContig_2240	rk3	rk3_vContig_2240_prodigal_k141_1224637_51	Viruses;Duplodnaviria;Heunggongvirae;Uroviricota;Caudoviricetes;;	E
vOTU_919	rk3_vContig_2240	rk3	rk3_vContig_2240_prodigal_k141_1224637_52	Viruses;Duplodnaviria;Heunggongvirae;Uroviricota;Caudoviricetes;;	E
vOTU_919	rk3_vContig_2240	rk3	rk3_vContig_2240_prodigal_k141_1224637_53	Viruses;Duplodnaviria;Heunggongvirae;Uroviricota;Caudoviricetes;;	E
vOTU_919	rk3_vContig_2240	rk3	rk3_vContig_2240_prodigal_k141_1224637_54	Viruses;Duplodnaviria;Heunggongvirae;Uroviricota;Caudoviricetes;;	D										Helix-turn-helix [PF01381.26]
vOTU_919	rk3_vContig_2240	rk3	rk3_vContig_2240_prodigal_k141_1224637_55	Viruses;Duplodnaviria;Heunggongvirae;Uroviricota;Caudoviricetes;;	E
vOTU_919	rk3_vContig_2240	rk3	rk3_vContig_2240_prodigal_k141_1224637_56	Viruses;Duplodnaviria;Heunggongvirae;Uroviricota;Caudoviricetes;;	D										Radical SAM superfamily [PF04055.25]; 4Fe-4S single cluster domain [PF13353.10]
vOTU_919	rk3_vContig_2240	rk3	rk3_vContig_2240_prodigal_k141_1224637_57	Viruses;Duplodnaviria;Heunggongvirae;Uroviricota;Caudoviricetes;;	D										Excisionase from transposon Tn916 [PF09035.14]
vOTU_919	rk3_vContig_2240	rk3	rk3_vContig_2240_prodigal_k141_1224637_58	Viruses;Duplodnaviria;Heunggongvirae;Uroviricota;Caudoviricetes;;	C	K14059	integrase								DNA binding domain of tn916 integrase [PF02920.19]; Phage integrase family [PF00589.26]; Phage integrase SAM-like domain [PF13102.10]
vOTU_919	rk3_vContig_2240	rk3	rk3_vContig_2240_prodigal_k141_1224637_59	Viruses;Duplodnaviria;Heunggongvirae;Uroviricota;Caudoviricetes;;	D										Family of unknown function (DUF6462) [PF20063.3]
vOTU_919	rk3_vContig_2240	rk3	rk3_vContig_2240_prodigal_k141_1224637_6	Viruses;Duplodnaviria;Heunggongvirae;Uroviricota;Caudoviricetes;;	E
vOTU_919	rk3_vContig_2240	rk3	rk3_vContig_2240_prodigal_k141_1224637_60	Viruses;Duplodnaviria;Heunggongvirae;Uroviricota;Caudoviricetes;;	D										Domain of unknown function (DUF5348) [PF17295.6]; Family of unknown function (DUF6462) [PF20063.3]
vOTU_919	rk3_vContig_2240	rk3	rk3_vContig_2240_prodigal_k141_1224637_61	Viruses;Duplodnaviria;Heunggongvirae;Uroviricota;Caudoviricetes;;	E
vOTU_919	rk3_vContig_2240	rk3	rk3_vContig_2240_prodigal_k141_1224637_7	Viruses;Duplodnaviria;Heunggongvirae;Uroviricota;Caudoviricetes;;	E
vOTU_919	rk3_vContig_2240	rk3	rk3_vContig_2240_prodigal_k141_1224637_8	Viruses;Duplodnaviria;Heunggongvirae;Uroviricota;Caudoviricetes;;	C	K07238	zinc transporter, ZIP family								ZIP Zinc transporter [PF02535.26]
vOTU_919	rk3_vContig_2240	rk3	rk3_vContig_2240_prodigal_k141_1224637_9	Viruses;Duplodnaviria;Heunggongvirae;Uroviricota;Caudoviricetes;;	D										Rubredoxin [PF00301.24]
vOTU_919	rnw2_vContig_2177	rnw2	rnw2_vContig_2177_prodigal_k141_2368926_1	Viruses;Duplodnaviria;Heunggongvirae;Uroviricota;Caudoviricetes;;	E
vOTU_919	rnw2_vContig_2177	rnw2	rnw2_vContig_2177_prodigal_k141_2368926_10	Viruses;Duplodnaviria;Heunggongvirae;Uroviricota;Caudoviricetes;;	D										Antirestriction protein (ArdA) [PF07275.15]
vOTU_919	rnw2_vContig_2177	rnw2	rnw2_vContig_2177_prodigal_k141_2368926_11	Viruses;Duplodnaviria;Heunggongvirae;Uroviricota;Caudoviricetes;;	D										Phage integrase family [PF00589.26]; Phage integrase, N-terminal SAM-like domain [PF13495.10]
vOTU_919	rnw2_vContig_2177	rnw2	rnw2_vContig_2177_prodigal_k141_2368926_12	Viruses;Duplodnaviria;Heunggongvirae;Uroviricota;Caudoviricetes;;	E
vOTU_919	rnw2_vContig_2177	rnw2	rnw2_vContig_2177_prodigal_k141_2368926_13	Viruses;Duplodnaviria;Heunggongvirae;Uroviricota;Caudoviricetes;;	D										Phage portal protein, SPP1 Gp6-like [PF05133.18]
vOTU_919	rnw2_vContig_2177	rnw2	rnw2_vContig_2177_prodigal_k141_2368926_14	Viruses;Duplodnaviria;Heunggongvirae;Uroviricota;Caudoviricetes;;	D										Terminase large subunit, T4likevirus-type, N-terminal [PF03237.19]; Terminase RNaseH-like domain [PF17289.6]
vOTU_919	rnw2_vContig_2177	rnw2	rnw2_vContig_2177_prodigal_k141_2368926_15	Viruses;Duplodnaviria;Heunggongvirae;Uroviricota;Caudoviricetes;;	E
vOTU_919	rnw2_vContig_2177	rnw2	rnw2_vContig_2177_prodigal_k141_2368926_16	Viruses;Duplodnaviria;Heunggongvirae;Uroviricota;Caudoviricetes;;	E
vOTU_919	rnw2_vContig_2177	rnw2	rnw2_vContig_2177_prodigal_k141_2368926_17	Viruses;Duplodnaviria;Heunggongvirae;Uroviricota;Caudoviricetes;;	E
vOTU_919	rnw2_vContig_2177	rnw2	rnw2_vContig_2177_prodigal_k141_2368926_18	Viruses;Duplodnaviria;Heunggongvirae;Uroviricota;Caudoviricetes;;	E
vOTU_919	rnw2_vContig_2177	rnw2	rnw2_vContig_2177_prodigal_k141_2368926_19	Viruses;Duplodnaviria;Heunggongvirae;Uroviricota;Caudoviricetes;;	E
vOTU_919	rnw2_vContig_2177	rnw2	rnw2_vContig_2177_prodigal_k141_2368926_2	Viruses;Duplodnaviria;Heunggongvirae;Uroviricota;Caudoviricetes;;	E
vOTU_919	rnw2_vContig_2177	rnw2	rnw2_vContig_2177_prodigal_k141_2368926_20	Viruses;Duplodnaviria;Heunggongvirae;Uroviricota;Caudoviricetes;;	D										YspA SLOG family [PF06908.15]
vOTU_919	rnw2_vContig_2177	rnw2	rnw2_vContig_2177_prodigal_k141_2368926_21	Viruses;Duplodnaviria;Heunggongvirae;Uroviricota;Caudoviricetes;;	E
vOTU_919	rnw2_vContig_2177	rnw2	rnw2_vContig_2177_prodigal_k141_2368926_22	Viruses;Duplodnaviria;Heunggongvirae;Uroviricota;Caudoviricetes;;	D										zinc-ribbon domain [PF13248.10]
vOTU_919	rnw2_vContig_2177	rnw2	rnw2_vContig_2177_prodigal_k141_2368926_23	Viruses;Duplodnaviria;Heunggongvirae;Uroviricota;Caudoviricetes;;	E
vOTU_919	rnw2_vContig_2177	rnw2	rnw2_vContig_2177_prodigal_k141_2368926_24	Viruses;Duplodnaviria;Heunggongvirae;Uroviricota;Caudoviricetes;;	D										Helix-turn-helix domain [PF12844.11]; Helix-turn-helix [PF01381.26]; Helix-turn-helix domain [PF13560.10]; Bacteriophage CI repressor helix-turn-helix domain [PF07022.17]
vOTU_919	rnw2_vContig_2177	rnw2	rnw2_vContig_2177_prodigal_k141_2368926_25	Viruses;Duplodnaviria;Heunggongvirae;Uroviricota;Caudoviricetes;;	E
vOTU_919	rnw2_vContig_2177	rnw2	rnw2_vContig_2177_prodigal_k141_2368926_26	Viruses;Duplodnaviria;Heunggongvirae;Uroviricota;Caudoviricetes;;	E
vOTU_919	rnw2_vContig_2177	rnw2	rnw2_vContig_2177_prodigal_k141_2368926_27	Viruses;Duplodnaviria;Heunggongvirae;Uroviricota;Caudoviricetes;;	E
vOTU_919	rnw2_vContig_2177	rnw2	rnw2_vContig_2177_prodigal_k141_2368926_28	Viruses;Duplodnaviria;Heunggongvirae;Uroviricota;Caudoviricetes;;	E
vOTU_919	rnw2_vContig_2177	rnw2	rnw2_vContig_2177_prodigal_k141_2368926_3	Viruses;Duplodnaviria;Heunggongvirae;Uroviricota;Caudoviricetes;;	D										HNH endonuclease [PF13392.10]
vOTU_919	rnw2_vContig_2177	rnw2	rnw2_vContig_2177_prodigal_k141_2368926_4	Viruses;Duplodnaviria;Heunggongvirae;Uroviricota;Caudoviricetes;;	D										Helix-turn-helix domain [PF12844.11]
vOTU_919	rnw2_vContig_2177	rnw2	rnw2_vContig_2177_prodigal_k141_2368926_5	Viruses;Duplodnaviria;Heunggongvirae;Uroviricota;Caudoviricetes;;	E
vOTU_919	rnw2_vContig_2177	rnw2	rnw2_vContig_2177_prodigal_k141_2368926_6	Viruses;Duplodnaviria;Heunggongvirae;Uroviricota;Caudoviricetes;;	E
vOTU_919	rnw2_vContig_2177	rnw2	rnw2_vContig_2177_prodigal_k141_2368926_7	Viruses;Duplodnaviria;Heunggongvirae;Uroviricota;Caudoviricetes;;	E
vOTU_919	rnw2_vContig_2177	rnw2	rnw2_vContig_2177_prodigal_k141_2368926_8	Viruses;Duplodnaviria;Heunggongvirae;Uroviricota;Caudoviricetes;;	E
vOTU_919	rnw2_vContig_2177	rnw2	rnw2_vContig_2177_prodigal_k141_2368926_9	Viruses;Duplodnaviria;Heunggongvirae;Uroviricota;Caudoviricetes;;	E
vOTU_92	rk1_vContig_3216	rk1	rk1_vContig_3216_prodigal_k141_1793566_1	Viruses;Duplodnaviria;Heunggongvirae;Uroviricota;Caudoviricetes;;	C	K03811	nicotinamide mononucleotide transporter								Nicotinamide mononucleotide transporter [PF04973.16]
vOTU_92	rk1_vContig_3216	rk1	rk1_vContig_3216_prodigal_k141_1793566_10	Viruses;Duplodnaviria;Heunggongvirae;Uroviricota;Caudoviricetes;;	E
vOTU_92	rk1_vContig_3216	rk1	rk1_vContig_3216_prodigal_k141_1793566_11	Viruses;Duplodnaviria;Heunggongvirae;Uroviricota;Caudoviricetes;;	D										Siphovirus protein of unknown function (DUF859) [PF05895.16]
vOTU_92	rk1_vContig_3216	rk1	rk1_vContig_3216_prodigal_k141_1793566_12	Viruses;Duplodnaviria;Heunggongvirae;Uroviricota;Caudoviricetes;;	E
vOTU_92	rk1_vContig_3216	rk1	rk1_vContig_3216_prodigal_k141_1793566_13	Viruses;Duplodnaviria;Heunggongvirae;Uroviricota;Caudoviricetes;;	E
vOTU_92	rk1_vContig_3216	rk1	rk1_vContig_3216_prodigal_k141_1793566_14	Viruses;Duplodnaviria;Heunggongvirae;Uroviricota;Caudoviricetes;;	D										Prophage endopeptidase tail [PF06605.15]; Prophage endopeptidase tail N-terminal domain [PF18994.4]
vOTU_92	rk1_vContig_3216	rk1	rk1_vContig_3216_prodigal_k141_1793566_15	Viruses;Duplodnaviria;Heunggongvirae;Uroviricota;Caudoviricetes;;	D										Phage tail protein RIFT-related domain [PF05709.15]
vOTU_92	rk1_vContig_3216	rk1	rk1_vContig_3216_prodigal_k141_1793566_16	Viruses;Duplodnaviria;Heunggongvirae;Uroviricota;Caudoviricetes;;	E
vOTU_92	rk1_vContig_3216	rk1	rk1_vContig_3216_prodigal_k141_1793566_17	Viruses;Duplodnaviria;Heunggongvirae;Uroviricota;Caudoviricetes;;	E
vOTU_92	rk1_vContig_3216	rk1	rk1_vContig_3216_prodigal_k141_1793566_18	Viruses;Duplodnaviria;Heunggongvirae;Uroviricota;Caudoviricetes;;	D										Phage tail tube protein [PF04630.16]
vOTU_92	rk1_vContig_3216	rk1	rk1_vContig_3216_prodigal_k141_1793566_19	Viruses;Duplodnaviria;Heunggongvirae;Uroviricota;Caudoviricetes;;	E
vOTU_92	rk1_vContig_3216	rk1	rk1_vContig_3216_prodigal_k141_1793566_2	Viruses;Duplodnaviria;Heunggongvirae;Uroviricota;Caudoviricetes;;	C	K03523	biotin transport system substrate-specific component								BioY family [PF02632.18]
vOTU_92	rk1_vContig_3216	rk1	rk1_vContig_3216_prodigal_k141_1793566_20	Viruses;Duplodnaviria;Heunggongvirae;Uroviricota;Caudoviricetes;;	E
vOTU_92	rk1_vContig_3216	rk1	rk1_vContig_3216_prodigal_k141_1793566_21	Viruses;Duplodnaviria;Heunggongvirae;Uroviricota;Caudoviricetes;;	E
vOTU_92	rk1_vContig_3216	rk1	rk1_vContig_3216_prodigal_k141_1793566_22	Viruses;Duplodnaviria;Heunggongvirae;Uroviricota;Caudoviricetes;;	D										Phage gp6-like head-tail connector protein [PF05135.17]
vOTU_92	rk1_vContig_3216	rk1	rk1_vContig_3216_prodigal_k141_1793566_23	Viruses;Duplodnaviria;Heunggongvirae;Uroviricota;Caudoviricetes;;	D										Phage capsid family [PF05065.17]
vOTU_92	rk1_vContig_3216	rk1	rk1_vContig_3216_prodigal_k141_1793566_24	Viruses;Duplodnaviria;Heunggongvirae;Uroviricota;Caudoviricetes;;	C	K01358	ATP-dependent Clp protease, protease subunit [EC:3.4.21.92]	MER1014849	S14	MER1014849 - family S14 non-peptidase homologues (Eubacterium sp. CAG:786) [S14.UNW]#S14#{peptidase unit: 22-188}~source R5GJ44~	FALSE	235	3.882e-69	0.804	Clp protease [PF00574.27]; Serine dehydrogenase proteinase [PF01972.20]
vOTU_92	rk1_vContig_3216	rk1	rk1_vContig_3216_prodigal_k141_1793566_25	Viruses;Duplodnaviria;Heunggongvirae;Uroviricota;Caudoviricetes;;	D										Phage portal protein [PF04860.16]
vOTU_92	rk1_vContig_3216	rk1	rk1_vContig_3216_prodigal_k141_1793566_26	Viruses;Duplodnaviria;Heunggongvirae;Uroviricota;Caudoviricetes;;	E
vOTU_92	rk1_vContig_3216	rk1	rk1_vContig_3216_prodigal_k141_1793566_27	Viruses;Duplodnaviria;Heunggongvirae;Uroviricota;Caudoviricetes;;	D										Nucleotide modification associated domain 4 [PF18756.5]
vOTU_92	rk1_vContig_3216	rk1	rk1_vContig_3216_prodigal_k141_1793566_28	Viruses;Duplodnaviria;Heunggongvirae;Uroviricota;Caudoviricetes;;	E
vOTU_92	rk1_vContig_3216	rk1	rk1_vContig_3216_prodigal_k141_1793566_29	Viruses;Duplodnaviria;Heunggongvirae;Uroviricota;Caudoviricetes;;	D										Family of unknown function (DUF6809) [PF20648.1]
vOTU_92	rk1_vContig_3216	rk1	rk1_vContig_3216_prodigal_k141_1793566_3	Viruses;Duplodnaviria;Heunggongvirae;Uroviricota;Caudoviricetes;;	C	K06400	site-specific DNA recombinase								Resolvase, N terminal domain [PF00239.25]; Recombinase [PF07508.17]
vOTU_92	rk1_vContig_3216	rk1	rk1_vContig_3216_prodigal_k141_1793566_30	Viruses;Duplodnaviria;Heunggongvirae;Uroviricota;Caudoviricetes;;	D										Domain of unknown function (DUF4314) [PF14192.10]
vOTU_92	rk1_vContig_3216	rk1	rk1_vContig_3216_prodigal_k141_1793566_31	Viruses;Duplodnaviria;Heunggongvirae;Uroviricota;Caudoviricetes;;	E
vOTU_92	rk1_vContig_3216	rk1	rk1_vContig_3216_prodigal_k141_1793566_32	Viruses;Duplodnaviria;Heunggongvirae;Uroviricota;Caudoviricetes;;	E
vOTU_92	rk1_vContig_3216	rk1	rk1_vContig_3216_prodigal_k141_1793566_33	Viruses;Duplodnaviria;Heunggongvirae;Uroviricota;Caudoviricetes;;	C	K00558	DNA (cytosine-5)-methyltransferase 1 [EC:2.1.1.37]								C-5 cytosine-specific DNA methylase [PF00145.21]
vOTU_92	rk1_vContig_3216	rk1	rk1_vContig_3216_prodigal_k141_1793566_34	Viruses;Duplodnaviria;Heunggongvirae;Uroviricota;Caudoviricetes;;	D										DNA methylase [PF01555.22]; ParB/Sulfiredoxin domain [PF02195.22]
vOTU_92	rk1_vContig_3216	rk1	rk1_vContig_3216_prodigal_k141_1793566_35	Viruses;Duplodnaviria;Heunggongvirae;Uroviricota;Caudoviricetes;;	C	K00789	S-adenosylmethionine synthetase [EC:2.5.1.6]								S-adenosylmethionine synthetase, N-terminal domain [PF00438.24]
vOTU_92	rk1_vContig_3216	rk1	rk1_vContig_3216_prodigal_k141_1793566_36	Viruses;Duplodnaviria;Heunggongvirae;Uroviricota;Caudoviricetes;;	D										Phage terminase, small subunit [PF05119.16]
vOTU_92	rk1_vContig_3216	rk1	rk1_vContig_3216_prodigal_k141_1793566_37	Viruses;Duplodnaviria;Heunggongvirae;Uroviricota;Caudoviricetes;;	C	K07451	5-methylcytosine-specific restriction enzyme A [EC:3.1.21.-]								HNH endonuclease [PF01844.27]
vOTU_92	rk1_vContig_3216	rk1	rk1_vContig_3216_prodigal_k141_1793566_38	Viruses;Duplodnaviria;Heunggongvirae;Uroviricota;Caudoviricetes;;	E
vOTU_92	rk1_vContig_3216	rk1	rk1_vContig_3216_prodigal_k141_1793566_39	Viruses;Duplodnaviria;Heunggongvirae;Uroviricota;Caudoviricetes;;	D										Protein of unknown function (DUF1492) [PF07374.15]
vOTU_92	rk1_vContig_3216	rk1	rk1_vContig_3216_prodigal_k141_1793566_4	Viruses;Duplodnaviria;Heunggongvirae;Uroviricota;Caudoviricetes;;	C	K06400	site-specific DNA recombinase								Resolvase, N terminal domain [PF00239.25]; Recombinase [PF07508.17]; Recombinase zinc beta ribbon domain [PF13408.10]
vOTU_92	rk1_vContig_3216	rk1	rk1_vContig_3216_prodigal_k141_1793566_40	Viruses;Duplodnaviria;Heunggongvirae;Uroviricota;Caudoviricetes;;	C	K06919	putative DNA primase/helicase								Family of unknown function (DUF5906) [PF19263.3]; D5 N terminal like [PF08706.15]; RepB DNA-primase from phage plasmid [PF16793.9]; Poxvirus D5 protein-like [PF03288.20]
vOTU_92	rk1_vContig_3216	rk1	rk1_vContig_3216_prodigal_k141_1793566_41	Viruses;Duplodnaviria;Heunggongvirae;Uroviricota;Caudoviricetes;;	D										Domain of unknown function (DUF4406) [PF14359.10]
vOTU_92	rk1_vContig_3216	rk1	rk1_vContig_3216_prodigal_k141_1793566_42	Viruses;Duplodnaviria;Heunggongvirae;Uroviricota;Caudoviricetes;;	D										DNA polymerase family A [PF00476.24]; 3'-5' exonuclease [PF01612.24]
vOTU_92	rk1_vContig_3216	rk1	rk1_vContig_3216_prodigal_k141_1793566_43	Viruses;Duplodnaviria;Heunggongvirae;Uroviricota;Caudoviricetes;;	E
vOTU_92	rk1_vContig_3216	rk1	rk1_vContig_3216_prodigal_k141_1793566_5	Viruses;Duplodnaviria;Heunggongvirae;Uroviricota;Caudoviricetes;;	D										SHOCT domain [PF20612.2]
vOTU_92	rk1_vContig_3216	rk1	rk1_vContig_3216_prodigal_k141_1793566_6	Viruses;Duplodnaviria;Heunggongvirae;Uroviricota;Caudoviricetes;;	E
vOTU_92	rk1_vContig_3216	rk1	rk1_vContig_3216_prodigal_k141_1793566_7	Viruses;Duplodnaviria;Heunggongvirae;Uroviricota;Caudoviricetes;;	C	K01447	N-acetylmuramoyl-L-alanine amidase [EC:3.5.1.28]								N-acetylmuramoyl-L-alanine amidase [PF01510.29]; LysM domain [PF01476.24]
vOTU_92	rk1_vContig_3216	rk1	rk1_vContig_3216_prodigal_k141_1793566_8	Viruses;Duplodnaviria;Heunggongvirae;Uroviricota;Caudoviricetes;;	D										Phage holin family Hol44, in holin superfamily V [PF16079.9]
vOTU_92	rk1_vContig_3216	rk1	rk1_vContig_3216_prodigal_k141_1793566_9	Viruses;Duplodnaviria;Heunggongvirae;Uroviricota;Caudoviricetes;;	E
vOTU_92	rk3_vMAG_41	rk3	rk3_vMAG_41_combined_prodigal_combined_rk3_vMAG_41_1	Viruses;Duplodnaviria;Heunggongvirae;Uroviricota;Caudoviricetes;;	E
vOTU_92	rk3_vMAG_41	rk3	rk3_vMAG_41_combined_prodigal_combined_rk3_vMAG_41_10	Viruses;Duplodnaviria;Heunggongvirae;Uroviricota;Caudoviricetes;;	E
vOTU_92	rk3_vMAG_41	rk3	rk3_vMAG_41_combined_prodigal_combined_rk3_vMAG_41_100	Viruses;Duplodnaviria;Heunggongvirae;Uroviricota;Caudoviricetes;;	D										Phage portal protein [PF04860.16]
vOTU_92	rk3_vMAG_41	rk3	rk3_vMAG_41_combined_prodigal_combined_rk3_vMAG_41_101	Viruses;Duplodnaviria;Heunggongvirae;Uroviricota;Caudoviricetes;;	C	K01358	ATP-dependent Clp protease, protease subunit [EC:3.4.21.92]	MER1014849	S14	MER1014849 - family S14 non-peptidase homologues (Eubacterium sp. CAG:786) [S14.UNW]#S14#{peptidase unit: 22-188}~source R5GJ44~	FALSE	0.877	305	4.288e-92	Clp protease [PF00574.27]; Serine dehydrogenase proteinase [PF01972.20]
vOTU_92	rk3_vMAG_41	rk3	rk3_vMAG_41_combined_prodigal_combined_rk3_vMAG_41_102	Viruses;Duplodnaviria;Heunggongvirae;Uroviricota;Caudoviricetes;;	D										Phage capsid family [PF05065.17]
vOTU_92	rk3_vMAG_41	rk3	rk3_vMAG_41_combined_prodigal_combined_rk3_vMAG_41_103	Viruses;Duplodnaviria;Heunggongvirae;Uroviricota;Caudoviricetes;;	D										Phage gp6-like head-tail connector protein [PF05135.17]
vOTU_92	rk3_vMAG_41	rk3	rk3_vMAG_41_combined_prodigal_combined_rk3_vMAG_41_104	Viruses;Duplodnaviria;Heunggongvirae;Uroviricota;Caudoviricetes;;	D										Phage head-tail joining protein [PF05521.15]
vOTU_92	rk3_vMAG_41	rk3	rk3_vMAG_41_combined_prodigal_combined_rk3_vMAG_41_105	Viruses;Duplodnaviria;Heunggongvirae;Uroviricota;Caudoviricetes;;	E
vOTU_92	rk3_vMAG_41	rk3	rk3_vMAG_41_combined_prodigal_combined_rk3_vMAG_41_106	Viruses;Duplodnaviria;Heunggongvirae;Uroviricota;Caudoviricetes;;	E
vOTU_92	rk3_vMAG_41	rk3	rk3_vMAG_41_combined_prodigal_combined_rk3_vMAG_41_107	Viruses;Duplodnaviria;Heunggongvirae;Uroviricota;Caudoviricetes;;	D										Phage tail tube protein [PF04630.16]
vOTU_92	rk3_vMAG_41	rk3	rk3_vMAG_41_combined_prodigal_combined_rk3_vMAG_41_108	Viruses;Duplodnaviria;Heunggongvirae;Uroviricota;Caudoviricetes;;	E
vOTU_92	rk3_vMAG_41	rk3	rk3_vMAG_41_combined_prodigal_combined_rk3_vMAG_41_109	Viruses;Duplodnaviria;Heunggongvirae;Uroviricota;Caudoviricetes;;	E
vOTU_92	rk3_vMAG_41	rk3	rk3_vMAG_41_combined_prodigal_combined_rk3_vMAG_41_11	Viruses;Duplodnaviria;Heunggongvirae;Uroviricota;Caudoviricetes;;	E
vOTU_92	rk3_vMAG_41	rk3	rk3_vMAG_41_combined_prodigal_combined_rk3_vMAG_41_110	Viruses;Duplodnaviria;Heunggongvirae;Uroviricota;Caudoviricetes;;	E
vOTU_92	rk3_vMAG_41	rk3	rk3_vMAG_41_combined_prodigal_combined_rk3_vMAG_41_111	Viruses;Duplodnaviria;Heunggongvirae;Uroviricota;Caudoviricetes;;	E
vOTU_92	rk3_vMAG_41	rk3	rk3_vMAG_41_combined_prodigal_combined_rk3_vMAG_41_112	Viruses;Duplodnaviria;Heunggongvirae;Uroviricota;Caudoviricetes;;	E
vOTU_92	rk3_vMAG_41	rk3	rk3_vMAG_41_combined_prodigal_combined_rk3_vMAG_41_113	Viruses;Duplodnaviria;Heunggongvirae;Uroviricota;Caudoviricetes;;	E
vOTU_92	rk3_vMAG_41	rk3	rk3_vMAG_41_combined_prodigal_combined_rk3_vMAG_41_114	Viruses;Duplodnaviria;Heunggongvirae;Uroviricota;Caudoviricetes;;	E
vOTU_92	rk3_vMAG_41	rk3	rk3_vMAG_41_combined_prodigal_combined_rk3_vMAG_41_115	Viruses;Duplodnaviria;Heunggongvirae;Uroviricota;Caudoviricetes;;	E
vOTU_92	rk3_vMAG_41	rk3	rk3_vMAG_41_combined_prodigal_combined_rk3_vMAG_41_116	Viruses;Duplodnaviria;Heunggongvirae;Uroviricota;Caudoviricetes;;	E
vOTU_92	rk3_vMAG_41	rk3	rk3_vMAG_41_combined_prodigal_combined_rk3_vMAG_41_117	Viruses;Duplodnaviria;Heunggongvirae;Uroviricota;Caudoviricetes;;	E
vOTU_92	rk3_vMAG_41	rk3	rk3_vMAG_41_combined_prodigal_combined_rk3_vMAG_41_118	Viruses;Duplodnaviria;Heunggongvirae;Uroviricota;Caudoviricetes;;	E
vOTU_92	rk3_vMAG_41	rk3	rk3_vMAG_41_combined_prodigal_combined_rk3_vMAG_41_119	Viruses;Duplodnaviria;Heunggongvirae;Uroviricota;Caudoviricetes;;	E
vOTU_92	rk3_vMAG_41	rk3	rk3_vMAG_41_combined_prodigal_combined_rk3_vMAG_41_12	Viruses;Duplodnaviria;Heunggongvirae;Uroviricota;Caudoviricetes;;	D										Helix-turn-helix domain [PF12728.11]
vOTU_92	rk3_vMAG_41	rk3	rk3_vMAG_41_combined_prodigal_combined_rk3_vMAG_41_120	Viruses;Duplodnaviria;Heunggongvirae;Uroviricota;Caudoviricetes;;	E
vOTU_92	rk3_vMAG_41	rk3	rk3_vMAG_41_combined_prodigal_combined_rk3_vMAG_41_121	Viruses;Duplodnaviria;Heunggongvirae;Uroviricota;Caudoviricetes;;	C	K07273	lysozyme								Glycosyl hydrolases family 25 [PF01183.24]	GH25	GH25 lysozyme (EC 3.2.1.17)	3.2.1.17	GH25.hmm
vOTU_92	rk3_vMAG_41	rk3	rk3_vMAG_41_combined_prodigal_combined_rk3_vMAG_41_122	Viruses;Duplodnaviria;Heunggongvirae;Uroviricota;Caudoviricetes;;	E
vOTU_92	rk3_vMAG_41	rk3	rk3_vMAG_41_combined_prodigal_combined_rk3_vMAG_41_123	Viruses;Duplodnaviria;Heunggongvirae;Uroviricota;Caudoviricetes;;	D										SHOCT domain [PF20612.2]
vOTU_92	rk3_vMAG_41	rk3	rk3_vMAG_41_combined_prodigal_combined_rk3_vMAG_41_124	Viruses;Duplodnaviria;Heunggongvirae;Uroviricota;Caudoviricetes;;	C	K06400	site-specific DNA recombinase								Resolvase, N terminal domain [PF00239.25]; Recombinase [PF07508.17]; Recombinase zinc beta ribbon domain [PF13408.10]
vOTU_92	rk3_vMAG_41	rk3	rk3_vMAG_41_combined_prodigal_combined_rk3_vMAG_41_125	Viruses;Duplodnaviria;Heunggongvirae;Uroviricota;Caudoviricetes;;	C	K06400	site-specific DNA recombinase								Resolvase, N terminal domain [PF00239.25]; Recombinase [PF07508.17]
vOTU_92	rk3_vMAG_41	rk3	rk3_vMAG_41_combined_prodigal_combined_rk3_vMAG_41_126	Viruses;Duplodnaviria;Heunggongvirae;Uroviricota;Caudoviricetes;;	D										Family of unknown function (DUF6551) [PF20188.2]
vOTU_92	rk3_vMAG_41	rk3	rk3_vMAG_41_combined_prodigal_combined_rk3_vMAG_41_127	Viruses;Duplodnaviria;Heunggongvirae;Uroviricota;Caudoviricetes;;	E
vOTU_92	rk3_vMAG_41	rk3	rk3_vMAG_41_combined_prodigal_combined_rk3_vMAG_41_128	Viruses;Duplodnaviria;Heunggongvirae;Uroviricota;Caudoviricetes;;	E
vOTU_92	rk3_vMAG_41	rk3	rk3_vMAG_41_combined_prodigal_combined_rk3_vMAG_41_129	Viruses;Duplodnaviria;Heunggongvirae;Uroviricota;Caudoviricetes;;	E
vOTU_92	rk3_vMAG_41	rk3	rk3_vMAG_41_combined_prodigal_combined_rk3_vMAG_41_13	Viruses;Duplodnaviria;Heunggongvirae;Uroviricota;Caudoviricetes;;	C	K00558	DNA (cytosine-5)-methyltransferase 1 [EC:2.1.1.37]								C-5 cytosine-specific DNA methylase [PF00145.21]
vOTU_92	rk3_vMAG_41	rk3	rk3_vMAG_41_combined_prodigal_combined_rk3_vMAG_41_130	Viruses;Duplodnaviria;Heunggongvirae;Uroviricota;Caudoviricetes;;	C	K06400	site-specific DNA recombinase								Resolvase, N terminal domain [PF00239.25]; Recombinase [PF07508.17]
vOTU_92	rk3_vMAG_41	rk3	rk3_vMAG_41_combined_prodigal_combined_rk3_vMAG_41_131	Viruses;Duplodnaviria;Heunggongvirae;Uroviricota;Caudoviricetes;;	E
vOTU_92	rk3_vMAG_41	rk3	rk3_vMAG_41_combined_prodigal_combined_rk3_vMAG_41_132	Viruses;Duplodnaviria;Heunggongvirae;Uroviricota;Caudoviricetes;;	D										Helix-turn-helix domain [PF12844.11]; Helix-turn-helix [PF01381.26]; Helix-turn-helix domain [PF13560.10]; Cro/C1-type HTH DNA-binding domain [PF13443.10]; Helix-turn-helix domain [PF13744.10]
vOTU_92	rk3_vMAG_41	rk3	rk3_vMAG_41_combined_prodigal_combined_rk3_vMAG_41_133	Viruses;Duplodnaviria;Heunggongvirae;Uroviricota;Caudoviricetes;;	D										Helix-turn-helix domain [PF12844.11]; Helix-turn-helix [PF01381.26]; Helix-turn-helix domain [PF13560.10]; Cro/C1-type HTH DNA-binding domain [PF13443.10]
vOTU_92	rk3_vMAG_41	rk3	rk3_vMAG_41_combined_prodigal_combined_rk3_vMAG_41_134	Viruses;Duplodnaviria;Heunggongvirae;Uroviricota;Caudoviricetes;;	D										Calcineurin-like phosphoesterase [PF00149.32]
vOTU_92	rk3_vMAG_41	rk3	rk3_vMAG_41_combined_prodigal_combined_rk3_vMAG_41_135	Viruses;Duplodnaviria;Heunggongvirae;Uroviricota;Caudoviricetes;;	E
vOTU_92	rk3_vMAG_41	rk3	rk3_vMAG_41_combined_prodigal_combined_rk3_vMAG_41_136	Viruses;Duplodnaviria;Heunggongvirae;Uroviricota;Caudoviricetes;;	E
vOTU_92	rk3_vMAG_41	rk3	rk3_vMAG_41_combined_prodigal_combined_rk3_vMAG_41_137	Viruses;Duplodnaviria;Heunggongvirae;Uroviricota;Caudoviricetes;;	E
vOTU_92	rk3_vMAG_41	rk3	rk3_vMAG_41_combined_prodigal_combined_rk3_vMAG_41_138	Viruses;Duplodnaviria;Heunggongvirae;Uroviricota;Caudoviricetes;;	C	K07727	putative transcriptional regulator								Cro/C1-type HTH DNA-binding domain [PF13443.10]
vOTU_92	rk3_vMAG_41	rk3	rk3_vMAG_41_combined_prodigal_combined_rk3_vMAG_41_139	Viruses;Duplodnaviria;Heunggongvirae;Uroviricota;Caudoviricetes;;	D										Restriction endonuclease MspI [PF09208.14]
vOTU_92	rk3_vMAG_41	rk3	rk3_vMAG_41_combined_prodigal_combined_rk3_vMAG_41_14	Viruses;Duplodnaviria;Heunggongvirae;Uroviricota;Caudoviricetes;;	C	K00558	DNA (cytosine-5)-methyltransferase 1 [EC:2.1.1.37]								C-5 cytosine-specific DNA methylase [PF00145.21]
vOTU_92	rk3_vMAG_41	rk3	rk3_vMAG_41_combined_prodigal_combined_rk3_vMAG_41_140	Viruses;Duplodnaviria;Heunggongvirae;Uroviricota;Caudoviricetes;;	C	K00558	DNA (cytosine-5)-methyltransferase 1 [EC:2.1.1.37]								C-5 cytosine-specific DNA methylase [PF00145.21]
vOTU_92	rk3_vMAG_41	rk3	rk3_vMAG_41_combined_prodigal_combined_rk3_vMAG_41_141	Viruses;Duplodnaviria;Heunggongvirae;Uroviricota;Caudoviricetes;;	C	K07727	putative transcriptional regulator								Cro/C1-type HTH DNA-binding domain [PF13443.10]
vOTU_92	rk3_vMAG_41	rk3	rk3_vMAG_41_combined_prodigal_combined_rk3_vMAG_41_142	Viruses;Duplodnaviria;Heunggongvirae;Uroviricota;Caudoviricetes;;	D										YspA SLOG family [PF06908.15]; DNA recombination-mediator protein A [PF02481.19]
vOTU_92	rk3_vMAG_41	rk3	rk3_vMAG_41_combined_prodigal_combined_rk3_vMAG_41_143	Viruses;Duplodnaviria;Heunggongvirae;Uroviricota;Caudoviricetes;;	E
vOTU_92	rk3_vMAG_41	rk3	rk3_vMAG_41_combined_prodigal_combined_rk3_vMAG_41_144	Viruses;Duplodnaviria;Heunggongvirae;Uroviricota;Caudoviricetes;;	D			MER0144939	M78	MER0144939 - family M78 unassigned peptidases (Desulfotomaculum reducens) [M78.UPW]#M78#{peptidase unit: 6-149}~source YP_001114345~	FALSE	0.563	158	1.146e-42	IrrE N-terminal-like domain [PF06114.17]
vOTU_92	rk3_vMAG_41	rk3	rk3_vMAG_41_combined_prodigal_combined_rk3_vMAG_41_145	Viruses;Duplodnaviria;Heunggongvirae;Uroviricota;Caudoviricetes;;	D										HIRAN domain [PF08797.15]
vOTU_92	rk3_vMAG_41	rk3	rk3_vMAG_41_combined_prodigal_combined_rk3_vMAG_41_146	Viruses;Duplodnaviria;Heunggongvirae;Uroviricota;Caudoviricetes;;	E
vOTU_92	rk3_vMAG_41	rk3	rk3_vMAG_41_combined_prodigal_combined_rk3_vMAG_41_147	Viruses;Duplodnaviria;Heunggongvirae;Uroviricota;Caudoviricetes;;	E
vOTU_92	rk3_vMAG_41	rk3	rk3_vMAG_41_combined_prodigal_combined_rk3_vMAG_41_148	Viruses;Duplodnaviria;Heunggongvirae;Uroviricota;Caudoviricetes;;	D										Helix-turn-helix domain [PF12844.11]; Helix-turn-helix [PF01381.26]; Helix-turn-helix domain [PF13560.10]
vOTU_92	rk3_vMAG_41	rk3	rk3_vMAG_41_combined_prodigal_combined_rk3_vMAG_41_149	Viruses;Duplodnaviria;Heunggongvirae;Uroviricota;Caudoviricetes;;	E
vOTU_92	rk3_vMAG_41	rk3	rk3_vMAG_41_combined_prodigal_combined_rk3_vMAG_41_15	Viruses;Duplodnaviria;Heunggongvirae;Uroviricota;Caudoviricetes;;	C	K07452	5-methylcytosine-specific restriction enzyme B [EC:3.1.21.-]								AAA domain (dynein-related subfamily) [PF07728.18]
vOTU_92	rk3_vMAG_41	rk3	rk3_vMAG_41_combined_prodigal_combined_rk3_vMAG_41_150	Viruses;Duplodnaviria;Heunggongvirae;Uroviricota;Caudoviricetes;;	E
vOTU_92	rk3_vMAG_41	rk3	rk3_vMAG_41_combined_prodigal_combined_rk3_vMAG_41_151	Viruses;Duplodnaviria;Heunggongvirae;Uroviricota;Caudoviricetes;;	E
vOTU_92	rk3_vMAG_41	rk3	rk3_vMAG_41_combined_prodigal_combined_rk3_vMAG_41_152	Viruses;Duplodnaviria;Heunggongvirae;Uroviricota;Caudoviricetes;;	E
vOTU_92	rk3_vMAG_41	rk3	rk3_vMAG_41_combined_prodigal_combined_rk3_vMAG_41_153	Viruses;Duplodnaviria;Heunggongvirae;Uroviricota;Caudoviricetes;;	E
vOTU_92	rk3_vMAG_41	rk3	rk3_vMAG_41_combined_prodigal_combined_rk3_vMAG_41_154	Viruses;Duplodnaviria;Heunggongvirae;Uroviricota;Caudoviricetes;;	D										Protein of unknown function (DUF2800) [PF10926.12]
vOTU_92	rk3_vMAG_41	rk3	rk3_vMAG_41_combined_prodigal_combined_rk3_vMAG_41_155	Viruses;Duplodnaviria;Heunggongvirae;Uroviricota;Caudoviricetes;;	D										Enterobacter phage Enc34, ssDNA-binding protein [PF10991.12]
vOTU_92	rk3_vMAG_41	rk3	rk3_vMAG_41_combined_prodigal_combined_rk3_vMAG_41_156	Viruses;Duplodnaviria;Heunggongvirae;Uroviricota;Caudoviricetes;;	C	K02334	DNA polymerase bacteriophage-type [EC:2.7.7.7]								DNA polymerase family A [PF00476.24]
vOTU_92	rk3_vMAG_41	rk3	rk3_vMAG_41_combined_prodigal_combined_rk3_vMAG_41_157	Viruses;Duplodnaviria;Heunggongvirae;Uroviricota;Caudoviricetes;;	D										Domain of unknown function (DUF4406) [PF14359.10]
vOTU_92	rk3_vMAG_41	rk3	rk3_vMAG_41_combined_prodigal_combined_rk3_vMAG_41_158	Viruses;Duplodnaviria;Heunggongvirae;Uroviricota;Caudoviricetes;;	C	K06919	putative DNA primase/helicase								Family of unknown function (DUF5906) [PF19263.3]; D5 N terminal like [PF08706.15]; Primase C terminal 1 (PriCT-1) [PF08708.15]; Poxvirus D5 protein-like [PF03288.20]
vOTU_92	rk3_vMAG_41	rk3	rk3_vMAG_41_combined_prodigal_combined_rk3_vMAG_41_159	Viruses;Duplodnaviria;Heunggongvirae;Uroviricota;Caudoviricetes;;	D										VRR-NUC domain [PF08774.15]
vOTU_92	rk3_vMAG_41	rk3	rk3_vMAG_41_combined_prodigal_combined_rk3_vMAG_41_16	Viruses;Duplodnaviria;Heunggongvirae;Uroviricota;Caudoviricetes;;	D										LlaJI restriction endonuclease [PF09563.14]
vOTU_92	rk3_vMAG_41	rk3	rk3_vMAG_41_combined_prodigal_combined_rk3_vMAG_41_160	Viruses;Duplodnaviria;Heunggongvirae;Uroviricota;Caudoviricetes;;	D										SNF2-related domain [PF00176.27]; Type III restriction enzyme, res subunit [PF04851.19]
vOTU_92	rk3_vMAG_41	rk3	rk3_vMAG_41_combined_prodigal_combined_rk3_vMAG_41_161	Viruses;Duplodnaviria;Heunggongvirae;Uroviricota;Caudoviricetes;;	D										Protein of unknown function (DUF1492) [PF07374.15]
vOTU_92	rk3_vMAG_41	rk3	rk3_vMAG_41_combined_prodigal_combined_rk3_vMAG_41_162	Viruses;Duplodnaviria;Heunggongvirae;Uroviricota;Caudoviricetes;;	C	K07451	5-methylcytosine-specific restriction enzyme A [EC:3.1.21.-]								HNH endonuclease [PF01844.27]
vOTU_92	rk3_vMAG_41	rk3	rk3_vMAG_41_combined_prodigal_combined_rk3_vMAG_41_163	Viruses;Duplodnaviria;Heunggongvirae;Uroviricota;Caudoviricetes;;	E
vOTU_92	rk3_vMAG_41	rk3	rk3_vMAG_41_combined_prodigal_combined_rk3_vMAG_41_164	Viruses;Duplodnaviria;Heunggongvirae;Uroviricota;Caudoviricetes;;	C	K00789	S-adenosylmethionine synthetase [EC:2.5.1.6]								S-adenosylmethionine synthetase, N-terminal domain [PF00438.24]
vOTU_92	rk3_vMAG_41	rk3	rk3_vMAG_41_combined_prodigal_combined_rk3_vMAG_41_165	Viruses;Duplodnaviria;Heunggongvirae;Uroviricota;Caudoviricetes;;	D										DNA methylase [PF01555.22]
vOTU_92	rk3_vMAG_41	rk3	rk3_vMAG_41_combined_prodigal_combined_rk3_vMAG_41_166	Viruses;Duplodnaviria;Heunggongvirae;Uroviricota;Caudoviricetes;;	C	K00558	DNA (cytosine-5)-methyltransferase 1 [EC:2.1.1.37]								C-5 cytosine-specific DNA methylase [PF00145.21]
vOTU_92	rk3_vMAG_41	rk3	rk3_vMAG_41_combined_prodigal_combined_rk3_vMAG_41_167	Viruses;Duplodnaviria;Heunggongvirae;Uroviricota;Caudoviricetes;;	E
vOTU_92	rk3_vMAG_41	rk3	rk3_vMAG_41_combined_prodigal_combined_rk3_vMAG_41_168	Viruses;Duplodnaviria;Heunggongvirae;Uroviricota;Caudoviricetes;;	D										Domain of unknown function (DUF4314) [PF14192.10]
vOTU_92	rk3_vMAG_41	rk3	rk3_vMAG_41_combined_prodigal_combined_rk3_vMAG_41_169	Viruses;Duplodnaviria;Heunggongvirae;Uroviricota;Caudoviricetes;;	D										Domain of unknown function (DUF5049) [PF16468.9]
vOTU_92	rk3_vMAG_41	rk3	rk3_vMAG_41_combined_prodigal_combined_rk3_vMAG_41_17	Viruses;Duplodnaviria;Heunggongvirae;Uroviricota;Caudoviricetes;;	D										Domain of unknown function(DUF2779) [PF11074.12]
vOTU_92	rk3_vMAG_41	rk3	rk3_vMAG_41_combined_prodigal_combined_rk3_vMAG_41_170	Viruses;Duplodnaviria;Heunggongvirae;Uroviricota;Caudoviricetes;;	E
vOTU_92	rk3_vMAG_41	rk3	rk3_vMAG_41_combined_prodigal_combined_rk3_vMAG_41_171	Viruses;Duplodnaviria;Heunggongvirae;Uroviricota;Caudoviricetes;;	D										Terminase large subunit, endonuclease domain [PF20441.2]; Terminase large subunit, ATPase domain [PF03354.19]
vOTU_92	rk3_vMAG_41	rk3	rk3_vMAG_41_combined_prodigal_combined_rk3_vMAG_41_172	Viruses;Duplodnaviria;Heunggongvirae;Uroviricota;Caudoviricetes;;	D										Phage portal protein [PF04860.16]
vOTU_92	rk3_vMAG_41	rk3	rk3_vMAG_41_combined_prodigal_combined_rk3_vMAG_41_173	Viruses;Duplodnaviria;Heunggongvirae;Uroviricota;Caudoviricetes;;	C	K01358	ATP-dependent Clp protease, protease subunit [EC:3.4.21.92]	MER0360065	S14	MER0360065 - family S14 non-peptidase homologues () [S14.UNW]#S14#{peptidase unit: 2-165}~source ZP_08339069~	FALSE	0.895	256	9.171e-76	Clp protease [PF00574.27]; Serine dehydrogenase proteinase [PF01972.20]
vOTU_92	rk3_vMAG_41	rk3	rk3_vMAG_41_combined_prodigal_combined_rk3_vMAG_41_174	Viruses;Duplodnaviria;Heunggongvirae;Uroviricota;Caudoviricetes;;	D										Phage capsid family [PF05065.17]
vOTU_92	rk3_vMAG_41	rk3	rk3_vMAG_41_combined_prodigal_combined_rk3_vMAG_41_175	Viruses;Duplodnaviria;Heunggongvirae;Uroviricota;Caudoviricetes;;	D										Phage gp6-like head-tail connector protein [PF05135.17]
vOTU_92	rk3_vMAG_41	rk3	rk3_vMAG_41_combined_prodigal_combined_rk3_vMAG_41_176	Viruses;Duplodnaviria;Heunggongvirae;Uroviricota;Caudoviricetes;;	D										Phage head-tail joining protein [PF05521.15]
vOTU_92	rk3_vMAG_41	rk3	rk3_vMAG_41_combined_prodigal_combined_rk3_vMAG_41_177	Viruses;Duplodnaviria;Heunggongvirae;Uroviricota;Caudoviricetes;;	E
vOTU_92	rk3_vMAG_41	rk3	rk3_vMAG_41_combined_prodigal_combined_rk3_vMAG_41_178	Viruses;Duplodnaviria;Heunggongvirae;Uroviricota;Caudoviricetes;;	E
vOTU_92	rk3_vMAG_41	rk3	rk3_vMAG_41_combined_prodigal_combined_rk3_vMAG_41_179	Viruses;Duplodnaviria;Heunggongvirae;Uroviricota;Caudoviricetes;;	D										Phage tail tube protein [PF04630.16]
vOTU_92	rk3_vMAG_41	rk3	rk3_vMAG_41_combined_prodigal_combined_rk3_vMAG_41_18	Viruses;Duplodnaviria;Heunggongvirae;Uroviricota;Caudoviricetes;;	E
vOTU_92	rk3_vMAG_41	rk3	rk3_vMAG_41_combined_prodigal_combined_rk3_vMAG_41_180	Viruses;Duplodnaviria;Heunggongvirae;Uroviricota;Caudoviricetes;;	E
vOTU_92	rk3_vMAG_41	rk3	rk3_vMAG_41_combined_prodigal_combined_rk3_vMAG_41_181	Viruses;Duplodnaviria;Heunggongvirae;Uroviricota;Caudoviricetes;;	E
vOTU_92	rk3_vMAG_41	rk3	rk3_vMAG_41_combined_prodigal_combined_rk3_vMAG_41_182	Viruses;Duplodnaviria;Heunggongvirae;Uroviricota;Caudoviricetes;;	E
vOTU_92	rk3_vMAG_41	rk3	rk3_vMAG_41_combined_prodigal_combined_rk3_vMAG_41_183	Viruses;Duplodnaviria;Heunggongvirae;Uroviricota;Caudoviricetes;;	E
vOTU_92	rk3_vMAG_41	rk3	rk3_vMAG_41_combined_prodigal_combined_rk3_vMAG_41_184	Viruses;Duplodnaviria;Heunggongvirae;Uroviricota;Caudoviricetes;;	D										Prophage endopeptidase tail [PF06605.15]
vOTU_92	rk3_vMAG_41	rk3	rk3_vMAG_41_combined_prodigal_combined_rk3_vMAG_41_185	Viruses;Duplodnaviria;Heunggongvirae;Uroviricota;Caudoviricetes;;	E
vOTU_92	rk3_vMAG_41	rk3	rk3_vMAG_41_combined_prodigal_combined_rk3_vMAG_41_186	Viruses;Duplodnaviria;Heunggongvirae;Uroviricota;Caudoviricetes;;	E
vOTU_92	rk3_vMAG_41	rk3	rk3_vMAG_41_combined_prodigal_combined_rk3_vMAG_41_187	Viruses;Duplodnaviria;Heunggongvirae;Uroviricota;Caudoviricetes;;	D										Siphovirus protein of unknown function (DUF859) [PF05895.16]
vOTU_92	rk3_vMAG_41	rk3	rk3_vMAG_41_combined_prodigal_combined_rk3_vMAG_41_188	Viruses;Duplodnaviria;Heunggongvirae;Uroviricota;Caudoviricetes;;	D										Protein of unknown function (DUF2977) [PF11192.12]
vOTU_92	rk3_vMAG_41	rk3	rk3_vMAG_41_combined_prodigal_combined_rk3_vMAG_41_189	Viruses;Duplodnaviria;Heunggongvirae;Uroviricota;Caudoviricetes;;	E
vOTU_92	rk3_vMAG_41	rk3	rk3_vMAG_41_combined_prodigal_combined_rk3_vMAG_41_19	Viruses;Duplodnaviria;Heunggongvirae;Uroviricota;Caudoviricetes;;	E
vOTU_92	rk3_vMAG_41	rk3	rk3_vMAG_41_combined_prodigal_combined_rk3_vMAG_41_190	Viruses;Duplodnaviria;Heunggongvirae;Uroviricota;Caudoviricetes;;	D										Bacteriophage A118-like holin, Hol118 [PF06946.15]; Phage holin family Hol44, in holin superfamily V [PF16079.9]
vOTU_92	rk3_vMAG_41	rk3	rk3_vMAG_41_combined_prodigal_combined_rk3_vMAG_41_191	Viruses;Duplodnaviria;Heunggongvirae;Uroviricota;Caudoviricetes;;	C	K01447	N-acetylmuramoyl-L-alanine amidase [EC:3.5.1.28]								N-acetylmuramoyl-L-alanine amidase [PF01510.29]; LysM domain [PF01476.24]
vOTU_92	rk3_vMAG_41	rk3	rk3_vMAG_41_combined_prodigal_combined_rk3_vMAG_41_192	Viruses;Duplodnaviria;Heunggongvirae;Uroviricota;Caudoviricetes;;	E
vOTU_92	rk3_vMAG_41	rk3	rk3_vMAG_41_combined_prodigal_combined_rk3_vMAG_41_193	Viruses;Duplodnaviria;Heunggongvirae;Uroviricota;Caudoviricetes;;	D										SHOCT domain [PF20612.2]
vOTU_92	rk3_vMAG_41	rk3	rk3_vMAG_41_combined_prodigal_combined_rk3_vMAG_41_194	Viruses;Duplodnaviria;Heunggongvirae;Uroviricota;Caudoviricetes;;	C	K06400	site-specific DNA recombinase								Resolvase, N terminal domain [PF00239.25]; Recombinase [PF07508.17]
vOTU_92	rk3_vMAG_41	rk3	rk3_vMAG_41_combined_prodigal_combined_rk3_vMAG_41_195	Viruses;Duplodnaviria;Heunggongvirae;Uroviricota;Caudoviricetes;;	C	K06400	site-specific DNA recombinase								Resolvase, N terminal domain [PF00239.25]; Recombinase [PF07508.17]
vOTU_92	rk3_vMAG_41	rk3	rk3_vMAG_41_combined_prodigal_combined_rk3_vMAG_41_196	Viruses;Duplodnaviria;Heunggongvirae;Uroviricota;Caudoviricetes;;	D										Helix-turn-helix domain [PF12844.11]; Helix-turn-helix [PF01381.26]; Helix-turn-helix domain [PF13560.10]
vOTU_92	rk3_vMAG_41	rk3	rk3_vMAG_41_combined_prodigal_combined_rk3_vMAG_41_197	Viruses;Duplodnaviria;Heunggongvirae;Uroviricota;Caudoviricetes;;	D										AAA domain [PF13481.10]; KaiC [PF06745.17]; DnaB-like helicase C terminal domain [PF03796.19]; Rad51 [PF08423.15]
vOTU_92	rk3_vMAG_41	rk3	rk3_vMAG_41_combined_prodigal_combined_rk3_vMAG_41_198	Viruses;Duplodnaviria;Heunggongvirae;Uroviricota;Caudoviricetes;;	C	K06400	site-specific DNA recombinase								Resolvase, N terminal domain [PF00239.25]; Recombinase [PF07508.17]
vOTU_92	rk3_vMAG_41	rk3	rk3_vMAG_41_combined_prodigal_combined_rk3_vMAG_41_199	Viruses;Duplodnaviria;Heunggongvirae;Uroviricota;Caudoviricetes;;	E
vOTU_92	rk3_vMAG_41	rk3	rk3_vMAG_41_combined_prodigal_combined_rk3_vMAG_41_2	Viruses;Duplodnaviria;Heunggongvirae;Uroviricota;Caudoviricetes;;	D										Protein of unknown function (DUF1492) [PF07374.15]
vOTU_92	rk3_vMAG_41	rk3	rk3_vMAG_41_combined_prodigal_combined_rk3_vMAG_41_20	Viruses;Duplodnaviria;Heunggongvirae;Uroviricota;Caudoviricetes;;	E
vOTU_92	rk3_vMAG_41	rk3	rk3_vMAG_41_combined_prodigal_combined_rk3_vMAG_41_200	Viruses;Duplodnaviria;Heunggongvirae;Uroviricota;Caudoviricetes;;	E
vOTU_92	rk3_vMAG_41	rk3	rk3_vMAG_41_combined_prodigal_combined_rk3_vMAG_41_201	Viruses;Duplodnaviria;Heunggongvirae;Uroviricota;Caudoviricetes;;	E
vOTU_92	rk3_vMAG_41	rk3	rk3_vMAG_41_combined_prodigal_combined_rk3_vMAG_41_202	Viruses;Duplodnaviria;Heunggongvirae;Uroviricota;Caudoviricetes;;	D										EAL domain [PF00563.24]
vOTU_92	rk3_vMAG_41	rk3	rk3_vMAG_41_combined_prodigal_combined_rk3_vMAG_41_203	Viruses;Duplodnaviria;Heunggongvirae;Uroviricota;Caudoviricetes;;	C	K21744	MerR family transcriptional regulator, thiopeptide resistance regulator								TipAS antibiotic-recognition domain [PF07739.17]; MerR HTH family regulatory protein [PF13411.10]; MerR family regulatory protein [PF00376.27]
vOTU_92	rk3_vMAG_41	rk3	rk3_vMAG_41_combined_prodigal_combined_rk3_vMAG_41_204	Viruses;Duplodnaviria;Heunggongvirae;Uroviricota;Caudoviricetes;;	D										Putative redox-active protein (C_GCAxxG_C_C) [PF09719.14]
vOTU_92	rk3_vMAG_41	rk3	rk3_vMAG_41_combined_prodigal_combined_rk3_vMAG_41_205	Viruses;Duplodnaviria;Heunggongvirae;Uroviricota;Caudoviricetes;;	D										Acetyltransferase (GNAT) domain [PF13673.11]; Acetyltransferase (GNAT) domain [PF13508.11]; Acetyltransferase (GNAT) family [PF00583.29]; FR47-like protein [PF08445.14]
vOTU_92	rk3_vMAG_41	rk3	rk3_vMAG_41_combined_prodigal_combined_rk3_vMAG_41_206	Viruses;Duplodnaviria;Heunggongvirae;Uroviricota;Caudoviricetes;;	D										ABC transporter [PF00005.31]
vOTU_92	rk3_vMAG_41	rk3	rk3_vMAG_41_combined_prodigal_combined_rk3_vMAG_41_21	Viruses;Duplodnaviria;Heunggongvirae;Uroviricota;Caudoviricetes;;	E
vOTU_92	rk3_vMAG_41	rk3	rk3_vMAG_41_combined_prodigal_combined_rk3_vMAG_41_22	Viruses;Duplodnaviria;Heunggongvirae;Uroviricota;Caudoviricetes;;	E
vOTU_92	rk3_vMAG_41	rk3	rk3_vMAG_41_combined_prodigal_combined_rk3_vMAG_41_23	Viruses;Duplodnaviria;Heunggongvirae;Uroviricota;Caudoviricetes;;	E
vOTU_92	rk3_vMAG_41	rk3	rk3_vMAG_41_combined_prodigal_combined_rk3_vMAG_41_24	Viruses;Duplodnaviria;Heunggongvirae;Uroviricota;Caudoviricetes;;	E
vOTU_92	rk3_vMAG_41	rk3	rk3_vMAG_41_combined_prodigal_combined_rk3_vMAG_41_25	Viruses;Duplodnaviria;Heunggongvirae;Uroviricota;Caudoviricetes;;	D										HD domain [PF13328.10]
vOTU_92	rk3_vMAG_41	rk3	rk3_vMAG_41_combined_prodigal_combined_rk3_vMAG_41_26	Viruses;Duplodnaviria;Heunggongvirae;Uroviricota;Caudoviricetes;;	E
vOTU_92	rk3_vMAG_41	rk3	rk3_vMAG_41_combined_prodigal_combined_rk3_vMAG_41_27	Viruses;Duplodnaviria;Heunggongvirae;Uroviricota;Caudoviricetes;;	E
vOTU_92	rk3_vMAG_41	rk3	rk3_vMAG_41_combined_prodigal_combined_rk3_vMAG_41_28	Viruses;Duplodnaviria;Heunggongvirae;Uroviricota;Caudoviricetes;;	E
vOTU_92	rk3_vMAG_41	rk3	rk3_vMAG_41_combined_prodigal_combined_rk3_vMAG_41_29	Viruses;Duplodnaviria;Heunggongvirae;Uroviricota;Caudoviricetes;;	D										Helix-turn-helix domain [PF12844.11]
vOTU_92	rk3_vMAG_41	rk3	rk3_vMAG_41_combined_prodigal_combined_rk3_vMAG_41_3	Viruses;Duplodnaviria;Heunggongvirae;Uroviricota;Caudoviricetes;;	D										Archaeal holliday junction resolvase (hjc) [PF01870.22]
vOTU_92	rk3_vMAG_41	rk3	rk3_vMAG_41_combined_prodigal_combined_rk3_vMAG_41_30	Viruses;Duplodnaviria;Heunggongvirae;Uroviricota;Caudoviricetes;;	D										Probable zinc-ribbon domain [PF13451.10]
vOTU_92	rk3_vMAG_41	rk3	rk3_vMAG_41_combined_prodigal_combined_rk3_vMAG_41_31	Viruses;Duplodnaviria;Heunggongvirae;Uroviricota;Caudoviricetes;;	E
vOTU_92	rk3_vMAG_41	rk3	rk3_vMAG_41_combined_prodigal_combined_rk3_vMAG_41_32	Viruses;Duplodnaviria;Heunggongvirae;Uroviricota;Caudoviricetes;;	E
vOTU_92	rk3_vMAG_41	rk3	rk3_vMAG_41_combined_prodigal_combined_rk3_vMAG_41_33	Viruses;Duplodnaviria;Heunggongvirae;Uroviricota;Caudoviricetes;;	E
vOTU_92	rk3_vMAG_41	rk3	rk3_vMAG_41_combined_prodigal_combined_rk3_vMAG_41_34	Viruses;Duplodnaviria;Heunggongvirae;Uroviricota;Caudoviricetes;;	E
vOTU_92	rk3_vMAG_41	rk3	rk3_vMAG_41_combined_prodigal_combined_rk3_vMAG_41_35	Viruses;Duplodnaviria;Heunggongvirae;Uroviricota;Caudoviricetes;;	D										Helix-turn-helix domain [PF12844.11]; Helix-turn-helix [PF01381.26]; Helix-turn-helix domain [PF13560.10]; Antitoxin component of bacterial toxin-antitoxin system, MqsA [PF15731.9]
vOTU_92	rk3_vMAG_41	rk3	rk3_vMAG_41_combined_prodigal_combined_rk3_vMAG_41_36	Viruses;Duplodnaviria;Heunggongvirae;Uroviricota;Caudoviricetes;;	D										AAA domain [PF13481.10]; DnaB-like helicase C terminal domain [PF03796.19]; KaiC [PF06745.17]
vOTU_92	rk3_vMAG_41	rk3	rk3_vMAG_41_combined_prodigal_combined_rk3_vMAG_41_37	Viruses;Duplodnaviria;Heunggongvirae;Uroviricota;Caudoviricetes;;	C	K06400	site-specific DNA recombinase								Resolvase, N terminal domain [PF00239.25]; Recombinase [PF07508.17]
vOTU_92	rk3_vMAG_41	rk3	rk3_vMAG_41_combined_prodigal_combined_rk3_vMAG_41_38	Viruses;Duplodnaviria;Heunggongvirae;Uroviricota;Caudoviricetes;;	E
vOTU_92	rk3_vMAG_41	rk3	rk3_vMAG_41_combined_prodigal_combined_rk3_vMAG_41_39	Viruses;Duplodnaviria;Heunggongvirae;Uroviricota;Caudoviricetes;;	E
vOTU_92	rk3_vMAG_41	rk3	rk3_vMAG_41_combined_prodigal_combined_rk3_vMAG_41_4	Viruses;Duplodnaviria;Heunggongvirae;Uroviricota;Caudoviricetes;;	C	K06919	putative DNA primase/helicase								Family of unknown function (DUF5906) [PF19263.3]; D5 N terminal like [PF08706.15]; RepB DNA-primase from phage plasmid [PF16793.9]; Poxvirus D5 protein-like [PF03288.20]
vOTU_92	rk3_vMAG_41	rk3	rk3_vMAG_41_combined_prodigal_combined_rk3_vMAG_41_40	Viruses;Duplodnaviria;Heunggongvirae;Uroviricota;Caudoviricetes;;	D										Microbial-type PARG, catalytic domain [PF10021.13]
vOTU_92	rk3_vMAG_41	rk3	rk3_vMAG_41_combined_prodigal_combined_rk3_vMAG_41_41	Viruses;Duplodnaviria;Heunggongvirae;Uroviricota;Caudoviricetes;;	D										O-Glycosyl hydrolase family 30 [PF14587.10]; Glycosyl hydrolase family 30 TIM-barrel domain [PF02055.20]	GH30; GH30_1; GH30_3; GH30_4; GH30_5; GH30_8	GH30 endo-beta-1,4-xylanase (EC 3.2.1.8); beta-glucosidase (3.2.1.21); beta-glucuronidase (EC 3.2.1.31); beta-xylosidase (EC 3.2.1.37); beta-fucosidase (EC 3.2.1.38); glucosylceramidase (EC 3.2.1.45); beta-1,6-glucanase (EC 3.2.1.75); glucuronoarabinoxylan endo-beta-1,4-xylanase (EC 3.2.1.136); endo-beta-1,6-galactanase (EC:3.2.1.164); [reducing end] beta-xylosidase (EC 3.2.1.-)	; 3.2.1.21,3.2.1.45,3.2.1.-; 3.2.1.75,3.2.1.-; 3.2.1.38; 3.2.1.164,3.2.1.213; 3.2.1.136,3.2.1.8	GH30_4.hmm
vOTU_92	rk3_vMAG_41	rk3	rk3_vMAG_41_combined_prodigal_combined_rk3_vMAG_41_42	Viruses;Duplodnaviria;Heunggongvirae;Uroviricota;Caudoviricetes;;	D										Glycosyl hydrolases family 43 [PF04616.18]	GH43; GH43_17; GH43_22; GH43_23; GH43_26; GH43_27; GH43_29; GH43_31; GH43_33; GH43_34; GH43_3	GH43 beta-xylosidase (EC 3.2.1.37); alpha-L-arabinofuranosidase (EC 3.2.1.55); xylanase (EC 3.2.1.8); alpha-1,2-L-arabinofuranosidase (EC 3.2.1.-); exo-alpha-1,5-L-arabinofuranosidase (EC 3.2.1.-); [inverting] exo-alpha-1,5-L-arabinanase (EC 3.2.1.-); beta-1,3-xylosidase (EC 3.2.1.72); [inverting] exo-alpha-1,5-L-arabinanase (EC 3.2.1.-); [inverting] endo-alpha-1,5-L-arabinanase (EC 3.2.1.99); exo-beta-1,3-galactanase (EC 3.2.1.145); beta-D-galactofuranosidase (EC 3.2.1.146)	3.2.1.55; 3.2.1.55,3.2.1.8; 3.2.1.37,3.2.1.55,3.2.1.99,3.2.1.-; 3.2.1.55,3.2.1.-; 3.2.1.37,3.2.1.55; 3.2.1.37,3.2.1.-,3.2.1.55; 3.2.1.146; 3.2.1.146; 3.2.1.55; 3.2.1.146,3.2.1.55,3.2.1.-	GH43_26.hmm
vOTU_92	rk3_vMAG_41	rk3	rk3_vMAG_41_combined_prodigal_combined_rk3_vMAG_41_43	Viruses;Duplodnaviria;Heunggongvirae;Uroviricota;Caudoviricetes;;	D										MFS/sugar transport protein [PF13347.10]
vOTU_92	rk3_vMAG_41	rk3	rk3_vMAG_41_combined_prodigal_combined_rk3_vMAG_41_44	Viruses;Duplodnaviria;Heunggongvirae;Uroviricota;Caudoviricetes;;	C	K03439	tRNA (guanine-N7-)-methyltransferase [EC:2.1.1.33]								Putative methyltransferase [PF02390.21]; Methyltransferase domain [PF13649.10]
vOTU_92	rk3_vMAG_41	rk3	rk3_vMAG_41_combined_prodigal_combined_rk3_vMAG_41_45	Viruses;Duplodnaviria;Heunggongvirae;Uroviricota;Caudoviricetes;;	D										YhhN family [PF07947.18]
vOTU_92	rk3_vMAG_41	rk3	rk3_vMAG_41_combined_prodigal_combined_rk3_vMAG_41_46	Viruses;Duplodnaviria;Heunggongvirae;Uroviricota;Caudoviricetes;;	C	K08303	U32 family peptidase [EC:3.4.-.-]	MER0232181	U32	MER0232181 - collagenase ({Helicobacter}-type) (Ruminococcus albus) [U32.002]#U32#{peptidase unit: 28-402}~source YP_004105080~	TRUE	0.653	488	6.862e-153	Peptidase family U32 [PF01136.23]; Peptidase family U32 C-terminal domain [PF16325.9]
vOTU_92	rk3_vMAG_41	rk3	rk3_vMAG_41_combined_prodigal_combined_rk3_vMAG_41_47	Viruses;Duplodnaviria;Heunggongvirae;Uroviricota;Caudoviricetes;;	C	K07082	UPF0755 protein								YceG-like family [PF02618.20]
vOTU_92	rk3_vMAG_41	rk3	rk3_vMAG_41_combined_prodigal_combined_rk3_vMAG_41_48	Viruses;Duplodnaviria;Heunggongvirae;Uroviricota;Caudoviricetes;;	C	K01934	5-formyltetrahydrofolate cyclo-ligase [EC:6.3.3.2]								5-formyltetrahydrofolate cyclo-ligase family [PF01812.24]
vOTU_92	rk3_vMAG_41	rk3	rk3_vMAG_41_combined_prodigal_combined_rk3_vMAG_41_49	Viruses;Duplodnaviria;Heunggongvirae;Uroviricota;Caudoviricetes;;	C	K03152	protein deglycase [EC:3.5.1.124]	MER0232182	C56	MER0232182 - family C56 non-peptidase homologues (Ruminococcus albus) [C56.UNW]#C56#{peptidase unit: 2-156}~source YP_004105083~	FALSE	0.632	195	1.47e-55	DJ-1/PfpI family [PF01965.28]
vOTU_92	rk3_vMAG_41	rk3	rk3_vMAG_41_combined_prodigal_combined_rk3_vMAG_41_5	Viruses;Duplodnaviria;Heunggongvirae;Uroviricota;Caudoviricetes;;	D										Domain of unknown function (DUF4406) [PF14359.10]
vOTU_92	rk3_vMAG_41	rk3	rk3_vMAG_41_combined_prodigal_combined_rk3_vMAG_41_50	Viruses;Duplodnaviria;Heunggongvirae;Uroviricota;Caudoviricetes;;	E
vOTU_92	rk3_vMAG_41	rk3	rk3_vMAG_41_combined_prodigal_combined_rk3_vMAG_41_51	Viruses;Duplodnaviria;Heunggongvirae;Uroviricota;Caudoviricetes;;	C	K01163	uncharacterized protein								Phosphatidylglycerol lysyltransferase, C-terminal [PF09924.13]
vOTU_92	rk3_vMAG_41	rk3	rk3_vMAG_41_combined_prodigal_combined_rk3_vMAG_41_52	Viruses;Duplodnaviria;Heunggongvirae;Uroviricota;Caudoviricetes;;	C	K00943	dTMP kinase [EC:2.7.4.9]								Thymidylate kinase [PF02223.21]; Deoxynucleoside kinase [PF01712.23]
vOTU_92	rk3_vMAG_41	rk3	rk3_vMAG_41_combined_prodigal_combined_rk3_vMAG_41_53	Viruses;Duplodnaviria;Heunggongvirae;Uroviricota;Caudoviricetes;;	C	K03465	thymidylate synthase (FAD) [EC:2.1.1.148]								Thymidylate synthase complementing protein [PF02511.19]
vOTU_92	rk3_vMAG_41	rk3	rk3_vMAG_41_combined_prodigal_combined_rk3_vMAG_41_54	Viruses;Duplodnaviria;Heunggongvirae;Uroviricota;Caudoviricetes;;	C	K01448	N-acetylmuramoyl-L-alanine amidase [EC:3.5.1.28]								N-acetylmuramoyl-L-alanine amidase [PF01520.22]
vOTU_92	rk3_vMAG_41	rk3	rk3_vMAG_41_combined_prodigal_combined_rk3_vMAG_41_55	Viruses;Duplodnaviria;Heunggongvirae;Uroviricota;Caudoviricetes;;	C	K06400	site-specific DNA recombinase								Resolvase, N terminal domain [PF00239.25]; Recombinase [PF07508.17]
vOTU_92	rk3_vMAG_41	rk3	rk3_vMAG_41_combined_prodigal_combined_rk3_vMAG_41_56	Viruses;Duplodnaviria;Heunggongvirae;Uroviricota;Caudoviricetes;;	C	K06400	site-specific DNA recombinase								Resolvase, N terminal domain [PF00239.25]; Recombinase [PF07508.17]; Recombinase zinc beta ribbon domain [PF13408.10]
vOTU_92	rk3_vMAG_41	rk3	rk3_vMAG_41_combined_prodigal_combined_rk3_vMAG_41_57	Viruses;Duplodnaviria;Heunggongvirae;Uroviricota;Caudoviricetes;;	D										SHOCT domain [PF20612.2]
vOTU_92	rk3_vMAG_41	rk3	rk3_vMAG_41_combined_prodigal_combined_rk3_vMAG_41_58	Viruses;Duplodnaviria;Heunggongvirae;Uroviricota;Caudoviricetes;;	E
vOTU_92	rk3_vMAG_41	rk3	rk3_vMAG_41_combined_prodigal_combined_rk3_vMAG_41_59	Viruses;Duplodnaviria;Heunggongvirae;Uroviricota;Caudoviricetes;;	C	K01447	N-acetylmuramoyl-L-alanine amidase [EC:3.5.1.28]								N-acetylmuramoyl-L-alanine amidase [PF01510.29]; LysM domain [PF01476.24]
vOTU_92	rk3_vMAG_41	rk3	rk3_vMAG_41_combined_prodigal_combined_rk3_vMAG_41_6	Viruses;Duplodnaviria;Heunggongvirae;Uroviricota;Caudoviricetes;;	D										DNA polymerase family A [PF00476.24]; 3'-5' exonuclease [PF01612.24]
vOTU_92	rk3_vMAG_41	rk3	rk3_vMAG_41_combined_prodigal_combined_rk3_vMAG_41_60	Viruses;Duplodnaviria;Heunggongvirae;Uroviricota;Caudoviricetes;;	D										Phage holin family Hol44, in holin superfamily V [PF16079.9]
vOTU_92	rk3_vMAG_41	rk3	rk3_vMAG_41_combined_prodigal_combined_rk3_vMAG_41_61	Viruses;Duplodnaviria;Heunggongvirae;Uroviricota;Caudoviricetes;;	E
vOTU_92	rk3_vMAG_41	rk3	rk3_vMAG_41_combined_prodigal_combined_rk3_vMAG_41_62	Viruses;Duplodnaviria;Heunggongvirae;Uroviricota;Caudoviricetes;;	E
vOTU_92	rk3_vMAG_41	rk3	rk3_vMAG_41_combined_prodigal_combined_rk3_vMAG_41_63	Viruses;Duplodnaviria;Heunggongvirae;Uroviricota;Caudoviricetes;;	D										Siphovirus protein of unknown function (DUF859) [PF05895.16]
vOTU_92	rk3_vMAG_41	rk3	rk3_vMAG_41_combined_prodigal_combined_rk3_vMAG_41_64	Viruses;Duplodnaviria;Heunggongvirae;Uroviricota;Caudoviricetes;;	E
vOTU_92	rk3_vMAG_41	rk3	rk3_vMAG_41_combined_prodigal_combined_rk3_vMAG_41_65	Viruses;Duplodnaviria;Heunggongvirae;Uroviricota;Caudoviricetes;;	E
vOTU_92	rk3_vMAG_41	rk3	rk3_vMAG_41_combined_prodigal_combined_rk3_vMAG_41_66	Viruses;Duplodnaviria;Heunggongvirae;Uroviricota;Caudoviricetes;;	D										Prophage endopeptidase tail [PF06605.15]; Prophage endopeptidase tail N-terminal domain [PF18994.4]
vOTU_92	rk3_vMAG_41	rk3	rk3_vMAG_41_combined_prodigal_combined_rk3_vMAG_41_67	Viruses;Duplodnaviria;Heunggongvirae;Uroviricota;Caudoviricetes;;	D										Phage tail protein RIFT-related domain [PF05709.15]
vOTU_92	rk3_vMAG_41	rk3	rk3_vMAG_41_combined_prodigal_combined_rk3_vMAG_41_68	Viruses;Duplodnaviria;Heunggongvirae;Uroviricota;Caudoviricetes;;	E
vOTU_92	rk3_vMAG_41	rk3	rk3_vMAG_41_combined_prodigal_combined_rk3_vMAG_41_69	Viruses;Duplodnaviria;Heunggongvirae;Uroviricota;Caudoviricetes;;	E
vOTU_92	rk3_vMAG_41	rk3	rk3_vMAG_41_combined_prodigal_combined_rk3_vMAG_41_7	Viruses;Duplodnaviria;Heunggongvirae;Uroviricota;Caudoviricetes;;	E
vOTU_92	rk3_vMAG_41	rk3	rk3_vMAG_41_combined_prodigal_combined_rk3_vMAG_41_70	Viruses;Duplodnaviria;Heunggongvirae;Uroviricota;Caudoviricetes;;	D										Phage tail tube protein [PF04630.16]
vOTU_92	rk3_vMAG_41	rk3	rk3_vMAG_41_combined_prodigal_combined_rk3_vMAG_41_71	Viruses;Duplodnaviria;Heunggongvirae;Uroviricota;Caudoviricetes;;	E
vOTU_92	rk3_vMAG_41	rk3	rk3_vMAG_41_combined_prodigal_combined_rk3_vMAG_41_72	Viruses;Duplodnaviria;Heunggongvirae;Uroviricota;Caudoviricetes;;	E
vOTU_92	rk3_vMAG_41	rk3	rk3_vMAG_41_combined_prodigal_combined_rk3_vMAG_41_73	Viruses;Duplodnaviria;Heunggongvirae;Uroviricota;Caudoviricetes;;	E
vOTU_92	rk3_vMAG_41	rk3	rk3_vMAG_41_combined_prodigal_combined_rk3_vMAG_41_74	Viruses;Duplodnaviria;Heunggongvirae;Uroviricota;Caudoviricetes;;	D										Phage gp6-like head-tail connector protein [PF05135.17]
vOTU_92	rk3_vMAG_41	rk3	rk3_vMAG_41_combined_prodigal_combined_rk3_vMAG_41_75	Viruses;Duplodnaviria;Heunggongvirae;Uroviricota;Caudoviricetes;;	D										Phage capsid family [PF05065.17]
vOTU_92	rk3_vMAG_41	rk3	rk3_vMAG_41_combined_prodigal_combined_rk3_vMAG_41_76	Viruses;Duplodnaviria;Heunggongvirae;Uroviricota;Caudoviricetes;;	C	K01358	ATP-dependent Clp protease, protease subunit [EC:3.4.21.92]	MER1014849	S14	MER1014849 - family S14 non-peptidase homologues (Eubacterium sp. CAG:786) [S14.UNW]#S14#{peptidase unit: 22-188}~source R5GJ44~	FALSE	0.804	235	3.882e-69	Clp protease [PF00574.27]; Serine dehydrogenase proteinase [PF01972.20]
vOTU_92	rk3_vMAG_41	rk3	rk3_vMAG_41_combined_prodigal_combined_rk3_vMAG_41_77	Viruses;Duplodnaviria;Heunggongvirae;Uroviricota;Caudoviricetes;;	D										Phage portal protein [PF04860.16]
vOTU_92	rk3_vMAG_41	rk3	rk3_vMAG_41_combined_prodigal_combined_rk3_vMAG_41_78	Viruses;Duplodnaviria;Heunggongvirae;Uroviricota;Caudoviricetes;;	D										Terminase large subunit, endonuclease domain [PF20441.2]; Terminase large subunit, ATPase domain [PF03354.19]
vOTU_92	rk3_vMAG_41	rk3	rk3_vMAG_41_combined_prodigal_combined_rk3_vMAG_41_79	Viruses;Duplodnaviria;Heunggongvirae;Uroviricota;Caudoviricetes;;	D										Nucleotide modification associated domain 4 [PF18756.5]
vOTU_92	rk3_vMAG_41	rk3	rk3_vMAG_41_combined_prodigal_combined_rk3_vMAG_41_8	Viruses;Duplodnaviria;Heunggongvirae;Uroviricota;Caudoviricetes;;	E
vOTU_92	rk3_vMAG_41	rk3	rk3_vMAG_41_combined_prodigal_combined_rk3_vMAG_41_80	Viruses;Duplodnaviria;Heunggongvirae;Uroviricota;Caudoviricetes;;	E
vOTU_92	rk3_vMAG_41	rk3	rk3_vMAG_41_combined_prodigal_combined_rk3_vMAG_41_81	Viruses;Duplodnaviria;Heunggongvirae;Uroviricota;Caudoviricetes;;	D										Family of unknown function (DUF6809) [PF20648.1]
vOTU_92	rk3_vMAG_41	rk3	rk3_vMAG_41_combined_prodigal_combined_rk3_vMAG_41_82	Viruses;Duplodnaviria;Heunggongvirae;Uroviricota;Caudoviricetes;;	D										Domain of unknown function (DUF4314) [PF14192.10]
vOTU_92	rk3_vMAG_41	rk3	rk3_vMAG_41_combined_prodigal_combined_rk3_vMAG_41_83	Viruses;Duplodnaviria;Heunggongvirae;Uroviricota;Caudoviricetes;;	E
vOTU_92	rk3_vMAG_41	rk3	rk3_vMAG_41_combined_prodigal_combined_rk3_vMAG_41_84	Viruses;Duplodnaviria;Heunggongvirae;Uroviricota;Caudoviricetes;;	E
vOTU_92	rk3_vMAG_41	rk3	rk3_vMAG_41_combined_prodigal_combined_rk3_vMAG_41_85	Viruses;Duplodnaviria;Heunggongvirae;Uroviricota;Caudoviricetes;;	C	K00558	DNA (cytosine-5)-methyltransferase 1 [EC:2.1.1.37]								C-5 cytosine-specific DNA methylase [PF00145.21]
vOTU_92	rk3_vMAG_41	rk3	rk3_vMAG_41_combined_prodigal_combined_rk3_vMAG_41_86	Viruses;Duplodnaviria;Heunggongvirae;Uroviricota;Caudoviricetes;;	D										DNA methylase [PF01555.22]; ParB/Sulfiredoxin domain [PF02195.22]
vOTU_92	rk3_vMAG_41	rk3	rk3_vMAG_41_combined_prodigal_combined_rk3_vMAG_41_87	Viruses;Duplodnaviria;Heunggongvirae;Uroviricota;Caudoviricetes;;	C	K00789	S-adenosylmethionine synthetase [EC:2.5.1.6]								S-adenosylmethionine synthetase, N-terminal domain [PF00438.24]
vOTU_92	rk3_vMAG_41	rk3	rk3_vMAG_41_combined_prodigal_combined_rk3_vMAG_41_88	Viruses;Duplodnaviria;Heunggongvirae;Uroviricota;Caudoviricetes;;	D										Phage terminase, small subunit [PF05119.16]
vOTU_92	rk3_vMAG_41	rk3	rk3_vMAG_41_combined_prodigal_combined_rk3_vMAG_41_89	Viruses;Duplodnaviria;Heunggongvirae;Uroviricota;Caudoviricetes;;	C	K07451	5-methylcytosine-specific restriction enzyme A [EC:3.1.21.-]								HNH endonuclease [PF01844.27]
vOTU_92	rk3_vMAG_41	rk3	rk3_vMAG_41_combined_prodigal_combined_rk3_vMAG_41_9	Viruses;Duplodnaviria;Heunggongvirae;Uroviricota;Caudoviricetes;;	D										SNF2-related domain [PF00176.27]; Type III restriction enzyme, res subunit [PF04851.19]
vOTU_92	rk3_vMAG_41	rk3	rk3_vMAG_41_combined_prodigal_combined_rk3_vMAG_41_90	Viruses;Duplodnaviria;Heunggongvirae;Uroviricota;Caudoviricetes;;	E
vOTU_92	rk3_vMAG_41	rk3	rk3_vMAG_41_combined_prodigal_combined_rk3_vMAG_41_91	Viruses;Duplodnaviria;Heunggongvirae;Uroviricota;Caudoviricetes;;	D										Helix-turn-helix domain [PF12844.11]; Helix-turn-helix [PF01381.26]
vOTU_92	rk3_vMAG_41	rk3	rk3_vMAG_41_combined_prodigal_combined_rk3_vMAG_41_92	Viruses;Duplodnaviria;Heunggongvirae;Uroviricota;Caudoviricetes;;	E
vOTU_92	rk3_vMAG_41	rk3	rk3_vMAG_41_combined_prodigal_combined_rk3_vMAG_41_93	Viruses;Duplodnaviria;Heunggongvirae;Uroviricota;Caudoviricetes;;	E
vOTU_92	rk3_vMAG_41	rk3	rk3_vMAG_41_combined_prodigal_combined_rk3_vMAG_41_94	Viruses;Duplodnaviria;Heunggongvirae;Uroviricota;Caudoviricetes;;	E
vOTU_92	rk3_vMAG_41	rk3	rk3_vMAG_41_combined_prodigal_combined_rk3_vMAG_41_95	Viruses;Duplodnaviria;Heunggongvirae;Uroviricota;Caudoviricetes;;	E
vOTU_92	rk3_vMAG_41	rk3	rk3_vMAG_41_combined_prodigal_combined_rk3_vMAG_41_96	Viruses;Duplodnaviria;Heunggongvirae;Uroviricota;Caudoviricetes;;	E
vOTU_92	rk3_vMAG_41	rk3	rk3_vMAG_41_combined_prodigal_combined_rk3_vMAG_41_97	Viruses;Duplodnaviria;Heunggongvirae;Uroviricota;Caudoviricetes;;	E
vOTU_92	rk3_vMAG_41	rk3	rk3_vMAG_41_combined_prodigal_combined_rk3_vMAG_41_98	Viruses;Duplodnaviria;Heunggongvirae;Uroviricota;Caudoviricetes;;	E
vOTU_92	rk3_vMAG_41	rk3	rk3_vMAG_41_combined_prodigal_combined_rk3_vMAG_41_99	Viruses;Duplodnaviria;Heunggongvirae;Uroviricota;Caudoviricetes;;	E
vOTU_92	sw1_vContig_1840	sw1	sw1_vContig_1840_prodigal_k141_1255445_1	Viruses;Duplodnaviria;Heunggongvirae;Uroviricota;Caudoviricetes;;	C	K06400	site-specific DNA recombinase								Resolvase, N terminal domain [PF00239.25]; Recombinase [PF07508.17]
vOTU_92	sw1_vContig_1840	sw1	sw1_vContig_1840_prodigal_k141_1255445_10	Viruses;Duplodnaviria;Heunggongvirae;Uroviricota;Caudoviricetes;;	D										Siphovirus protein of unknown function (DUF859) [PF05895.16]
vOTU_92	sw1_vContig_1840	sw1	sw1_vContig_1840_prodigal_k141_1255445_11	Viruses;Duplodnaviria;Heunggongvirae;Uroviricota;Caudoviricetes;;	E
vOTU_92	sw1_vContig_1840	sw1	sw1_vContig_1840_prodigal_k141_1255445_12	Viruses;Duplodnaviria;Heunggongvirae;Uroviricota;Caudoviricetes;;	E
vOTU_92	sw1_vContig_1840	sw1	sw1_vContig_1840_prodigal_k141_1255445_13	Viruses;Duplodnaviria;Heunggongvirae;Uroviricota;Caudoviricetes;;	E
vOTU_92	sw1_vContig_1840	sw1	sw1_vContig_1840_prodigal_k141_1255445_14	Viruses;Duplodnaviria;Heunggongvirae;Uroviricota;Caudoviricetes;;	E
vOTU_92	sw1_vContig_1840	sw1	sw1_vContig_1840_prodigal_k141_1255445_15	Viruses;Duplodnaviria;Heunggongvirae;Uroviricota;Caudoviricetes;;	D										Phage tail protein RIFT-related domain [PF05709.15]
vOTU_92	sw1_vContig_1840	sw1	sw1_vContig_1840_prodigal_k141_1255445_16	Viruses;Duplodnaviria;Heunggongvirae;Uroviricota;Caudoviricetes;;	E
vOTU_92	sw1_vContig_1840	sw1	sw1_vContig_1840_prodigal_k141_1255445_17	Viruses;Duplodnaviria;Heunggongvirae;Uroviricota;Caudoviricetes;;	E
vOTU_92	sw1_vContig_1840	sw1	sw1_vContig_1840_prodigal_k141_1255445_18	Viruses;Duplodnaviria;Heunggongvirae;Uroviricota;Caudoviricetes;;	E
vOTU_92	sw1_vContig_1840	sw1	sw1_vContig_1840_prodigal_k141_1255445_19	Viruses;Duplodnaviria;Heunggongvirae;Uroviricota;Caudoviricetes;;	E
vOTU_92	sw1_vContig_1840	sw1	sw1_vContig_1840_prodigal_k141_1255445_2	Viruses;Duplodnaviria;Heunggongvirae;Uroviricota;Caudoviricetes;;	C	K06400	site-specific DNA recombinase								Recombinase [PF07508.17]; Recombinase zinc beta ribbon domain [PF13408.10]
vOTU_92	sw1_vContig_1840	sw1	sw1_vContig_1840_prodigal_k141_1255445_20	Viruses;Duplodnaviria;Heunggongvirae;Uroviricota;Caudoviricetes;;	E
vOTU_92	sw1_vContig_1840	sw1	sw1_vContig_1840_prodigal_k141_1255445_21	Viruses;Duplodnaviria;Heunggongvirae;Uroviricota;Caudoviricetes;;	E
vOTU_92	sw1_vContig_1840	sw1	sw1_vContig_1840_prodigal_k141_1255445_22	Viruses;Duplodnaviria;Heunggongvirae;Uroviricota;Caudoviricetes;;	D										Phage tail tube protein [PF04630.16]
vOTU_92	sw1_vContig_1840	sw1	sw1_vContig_1840_prodigal_k141_1255445_23	Viruses;Duplodnaviria;Heunggongvirae;Uroviricota;Caudoviricetes;;	E
vOTU_92	sw1_vContig_1840	sw1	sw1_vContig_1840_prodigal_k141_1255445_24	Viruses;Duplodnaviria;Heunggongvirae;Uroviricota;Caudoviricetes;;	E
vOTU_92	sw1_vContig_1840	sw1	sw1_vContig_1840_prodigal_k141_1255445_25	Viruses;Duplodnaviria;Heunggongvirae;Uroviricota;Caudoviricetes;;	C	K07486	transposase								Transposase [PF01548.21]; Transposase IS116/IS110/IS902 family [PF02371.20]
vOTU_92	sw1_vContig_1840	sw1	sw1_vContig_1840_prodigal_k141_1255445_26	Viruses;Duplodnaviria;Heunggongvirae;Uroviricota;Caudoviricetes;;	E
vOTU_92	sw1_vContig_1840	sw1	sw1_vContig_1840_prodigal_k141_1255445_27	Viruses;Duplodnaviria;Heunggongvirae;Uroviricota;Caudoviricetes;;	D										Phage capsid family [PF05065.17]
vOTU_92	sw1_vContig_1840	sw1	sw1_vContig_1840_prodigal_k141_1255445_28	Viruses;Duplodnaviria;Heunggongvirae;Uroviricota;Caudoviricetes;;	C	K01358	ATP-dependent Clp protease, protease subunit [EC:3.4.21.92]	MER0283081	S14	MER0283081 - family S14 non-peptidase homologues (Sphaerochaeta pleomorpha) [S14.UNW]#S14#{peptidase unit: 4-182}~source YP_005063591~	FALSE	287	2.584e-85	0.776	Clp protease [PF00574.27]; Serine dehydrogenase proteinase [PF01972.20]
vOTU_92	sw1_vContig_1840	sw1	sw1_vContig_1840_prodigal_k141_1255445_29	Viruses;Duplodnaviria;Heunggongvirae;Uroviricota;Caudoviricetes;;	E
vOTU_92	sw1_vContig_1840	sw1	sw1_vContig_1840_prodigal_k141_1255445_3	Viruses;Duplodnaviria;Heunggongvirae;Uroviricota;Caudoviricetes;;	E
vOTU_92	sw1_vContig_1840	sw1	sw1_vContig_1840_prodigal_k141_1255445_30	Viruses;Duplodnaviria;Heunggongvirae;Uroviricota;Caudoviricetes;;	D										Terminase large subunit, endonuclease domain [PF20441.2]; Terminase large subunit, ATPase domain [PF03354.19]
vOTU_92	sw1_vContig_1840	sw1	sw1_vContig_1840_prodigal_k141_1255445_4	Viruses;Duplodnaviria;Heunggongvirae;Uroviricota;Caudoviricetes;;	D										SHOCT domain [PF20612.2]
vOTU_92	sw1_vContig_1840	sw1	sw1_vContig_1840_prodigal_k141_1255445_5	Viruses;Duplodnaviria;Heunggongvirae;Uroviricota;Caudoviricetes;;	E
vOTU_92	sw1_vContig_1840	sw1	sw1_vContig_1840_prodigal_k141_1255445_6	Viruses;Duplodnaviria;Heunggongvirae;Uroviricota;Caudoviricetes;;	C	K01447	N-acetylmuramoyl-L-alanine amidase [EC:3.5.1.28]								N-acetylmuramoyl-L-alanine amidase [PF01510.29]; LysM domain [PF01476.24]
vOTU_92	sw1_vContig_1840	sw1	sw1_vContig_1840_prodigal_k141_1255445_7	Viruses;Duplodnaviria;Heunggongvirae;Uroviricota;Caudoviricetes;;	D										Phage holin family Hol44, in holin superfamily V [PF16079.9]
vOTU_92	sw1_vContig_1840	sw1	sw1_vContig_1840_prodigal_k141_1255445_8	Viruses;Duplodnaviria;Heunggongvirae;Uroviricota;Caudoviricetes;;	E
vOTU_92	sw1_vContig_1840	sw1	sw1_vContig_1840_prodigal_k141_1255445_9	Viruses;Duplodnaviria;Heunggongvirae;Uroviricota;Caudoviricetes;;	E
vOTU_92	sw2_vContig_801	sw2	sw2_vContig_801_prodigal_k141_608606_1	Viruses;Duplodnaviria;Heunggongvirae;Uroviricota;Caudoviricetes;;	E
vOTU_92	sw2_vContig_801	sw2	sw2_vContig_801_prodigal_k141_608606_10	Viruses;Duplodnaviria;Heunggongvirae;Uroviricota;Caudoviricetes;;	D										Phage head-tail joining protein [PF05521.15]
vOTU_92	sw2_vContig_801	sw2	sw2_vContig_801_prodigal_k141_608606_11	Viruses;Duplodnaviria;Heunggongvirae;Uroviricota;Caudoviricetes;;	D										Phage gp6-like head-tail connector protein [PF05135.17]
vOTU_92	sw2_vContig_801	sw2	sw2_vContig_801_prodigal_k141_608606_12	Viruses;Duplodnaviria;Heunggongvirae;Uroviricota;Caudoviricetes;;	D										Phage capsid family [PF05065.17]
vOTU_92	sw2_vContig_801	sw2	sw2_vContig_801_prodigal_k141_608606_13	Viruses;Duplodnaviria;Heunggongvirae;Uroviricota;Caudoviricetes;;	C	K01358	ATP-dependent Clp protease, protease subunit [EC:3.4.21.92]	MER0360065	S14	MER0360065 - family S14 non-peptidase homologues () [S14.UNW]#S14#{peptidase unit: 2-165}~source ZP_08339069~	FALSE	0.895	256	9.171e-76	Clp protease [PF00574.27]; Serine dehydrogenase proteinase [PF01972.20]
vOTU_92	sw2_vContig_801	sw2	sw2_vContig_801_prodigal_k141_608606_14	Viruses;Duplodnaviria;Heunggongvirae;Uroviricota;Caudoviricetes;;	D										Phage portal protein [PF04860.16]
vOTU_92	sw2_vContig_801	sw2	sw2_vContig_801_prodigal_k141_608606_15	Viruses;Duplodnaviria;Heunggongvirae;Uroviricota;Caudoviricetes;;	D										Terminase large subunit, endonuclease domain [PF20441.2]; Terminase large subunit, ATPase domain [PF03354.19]
vOTU_92	sw2_vContig_801	sw2	sw2_vContig_801_prodigal_k141_608606_16	Viruses;Duplodnaviria;Heunggongvirae;Uroviricota;Caudoviricetes;;	E
vOTU_92	sw2_vContig_801	sw2	sw2_vContig_801_prodigal_k141_608606_17	Viruses;Duplodnaviria;Heunggongvirae;Uroviricota;Caudoviricetes;;	D										Domain of unknown function (DUF5049) [PF16468.9]
vOTU_92	sw2_vContig_801	sw2	sw2_vContig_801_prodigal_k141_608606_18	Viruses;Duplodnaviria;Heunggongvirae;Uroviricota;Caudoviricetes;;	D										Domain of unknown function (DUF4314) [PF14192.10]
vOTU_92	sw2_vContig_801	sw2	sw2_vContig_801_prodigal_k141_608606_19	Viruses;Duplodnaviria;Heunggongvirae;Uroviricota;Caudoviricetes;;	E
vOTU_92	sw2_vContig_801	sw2	sw2_vContig_801_prodigal_k141_608606_2	Viruses;Duplodnaviria;Heunggongvirae;Uroviricota;Caudoviricetes;;	E
vOTU_92	sw2_vContig_801	sw2	sw2_vContig_801_prodigal_k141_608606_20	Viruses;Duplodnaviria;Heunggongvirae;Uroviricota;Caudoviricetes;;	D										C-5 cytosine-specific DNA methylase [PF00145.21]
vOTU_92	sw2_vContig_801	sw2	sw2_vContig_801_prodigal_k141_608606_21	Viruses;Duplodnaviria;Heunggongvirae;Uroviricota;Caudoviricetes;;	E
vOTU_92	sw2_vContig_801	sw2	sw2_vContig_801_prodigal_k141_608606_22	Viruses;Duplodnaviria;Heunggongvirae;Uroviricota;Caudoviricetes;;	D										DNA methylase [PF01555.22]
vOTU_92	sw2_vContig_801	sw2	sw2_vContig_801_prodigal_k141_608606_23	Viruses;Duplodnaviria;Heunggongvirae;Uroviricota;Caudoviricetes;;	C	K00789	S-adenosylmethionine synthetase [EC:2.5.1.6]								S-adenosylmethionine synthetase, N-terminal domain [PF00438.24]
vOTU_92	sw2_vContig_801	sw2	sw2_vContig_801_prodigal_k141_608606_24	Viruses;Duplodnaviria;Heunggongvirae;Uroviricota;Caudoviricetes;;	E
vOTU_92	sw2_vContig_801	sw2	sw2_vContig_801_prodigal_k141_608606_25	Viruses;Duplodnaviria;Heunggongvirae;Uroviricota;Caudoviricetes;;	C	K07451	5-methylcytosine-specific restriction enzyme A [EC:3.1.21.-]								HNH endonuclease [PF01844.27]
vOTU_92	sw2_vContig_801	sw2	sw2_vContig_801_prodigal_k141_608606_26	Viruses;Duplodnaviria;Heunggongvirae;Uroviricota;Caudoviricetes;;	D										Protein of unknown function (DUF1492) [PF07374.15]
vOTU_92	sw2_vContig_801	sw2	sw2_vContig_801_prodigal_k141_608606_27	Viruses;Duplodnaviria;Heunggongvirae;Uroviricota;Caudoviricetes;;	D										SNF2-related domain [PF00176.27]; Type III restriction enzyme, res subunit [PF04851.19]
vOTU_92	sw2_vContig_801	sw2	sw2_vContig_801_prodigal_k141_608606_28	Viruses;Duplodnaviria;Heunggongvirae;Uroviricota;Caudoviricetes;;	C	K06919	putative DNA primase/helicase								Family of unknown function (DUF5906) [PF19263.3]; D5 N terminal like [PF08706.15]; Primase C terminal 1 (PriCT-1) [PF08708.15]; Poxvirus D5 protein-like [PF03288.20]
vOTU_92	sw2_vContig_801	sw2	sw2_vContig_801_prodigal_k141_608606_29	Viruses;Duplodnaviria;Heunggongvirae;Uroviricota;Caudoviricetes;;	D										Domain of unknown function (DUF4406) [PF14359.10]
vOTU_92	sw2_vContig_801	sw2	sw2_vContig_801_prodigal_k141_608606_3	Viruses;Duplodnaviria;Heunggongvirae;Uroviricota;Caudoviricetes;;	D										Prophage endopeptidase tail [PF06605.15]
vOTU_92	sw2_vContig_801	sw2	sw2_vContig_801_prodigal_k141_608606_30	Viruses;Duplodnaviria;Heunggongvirae;Uroviricota;Caudoviricetes;;	C	K02334	DNA polymerase bacteriophage-type [EC:2.7.7.7]								DNA polymerase family A [PF00476.24]
vOTU_92	sw2_vContig_801	sw2	sw2_vContig_801_prodigal_k141_608606_31	Viruses;Duplodnaviria;Heunggongvirae;Uroviricota;Caudoviricetes;;	D										Enterobacter phage Enc34, ssDNA-binding protein [PF10991.12]
vOTU_92	sw2_vContig_801	sw2	sw2_vContig_801_prodigal_k141_608606_32	Viruses;Duplodnaviria;Heunggongvirae;Uroviricota;Caudoviricetes;;	D										Protein of unknown function (DUF2800) [PF10926.12]
vOTU_92	sw2_vContig_801	sw2	sw2_vContig_801_prodigal_k141_608606_33	Viruses;Duplodnaviria;Heunggongvirae;Uroviricota;Caudoviricetes;;	E
vOTU_92	sw2_vContig_801	sw2	sw2_vContig_801_prodigal_k141_608606_34	Viruses;Duplodnaviria;Heunggongvirae;Uroviricota;Caudoviricetes;;	E
vOTU_92	sw2_vContig_801	sw2	sw2_vContig_801_prodigal_k141_608606_35	Viruses;Duplodnaviria;Heunggongvirae;Uroviricota;Caudoviricetes;;	E
vOTU_92	sw2_vContig_801	sw2	sw2_vContig_801_prodigal_k141_608606_36	Viruses;Duplodnaviria;Heunggongvirae;Uroviricota;Caudoviricetes;;	E
vOTU_92	sw2_vContig_801	sw2	sw2_vContig_801_prodigal_k141_608606_37	Viruses;Duplodnaviria;Heunggongvirae;Uroviricota;Caudoviricetes;;	E
vOTU_92	sw2_vContig_801	sw2	sw2_vContig_801_prodigal_k141_608606_38	Viruses;Duplodnaviria;Heunggongvirae;Uroviricota;Caudoviricetes;;	E
vOTU_92	sw2_vContig_801	sw2	sw2_vContig_801_prodigal_k141_608606_39	Viruses;Duplodnaviria;Heunggongvirae;Uroviricota;Caudoviricetes;;	D										Helix-turn-helix domain [PF12844.11]; Helix-turn-helix [PF01381.26]; Helix-turn-helix domain [PF13560.10]
vOTU_92	sw2_vContig_801	sw2	sw2_vContig_801_prodigal_k141_608606_4	Viruses;Duplodnaviria;Heunggongvirae;Uroviricota;Caudoviricetes;;	E
vOTU_92	sw2_vContig_801	sw2	sw2_vContig_801_prodigal_k141_608606_40	Viruses;Duplodnaviria;Heunggongvirae;Uroviricota;Caudoviricetes;;	E
vOTU_92	sw2_vContig_801	sw2	sw2_vContig_801_prodigal_k141_608606_41	Viruses;Duplodnaviria;Heunggongvirae;Uroviricota;Caudoviricetes;;	E
vOTU_92	sw2_vContig_801	sw2	sw2_vContig_801_prodigal_k141_608606_42	Viruses;Duplodnaviria;Heunggongvirae;Uroviricota;Caudoviricetes;;	D										HIRAN domain [PF08797.15]
vOTU_92	sw2_vContig_801	sw2	sw2_vContig_801_prodigal_k141_608606_43	Viruses;Duplodnaviria;Heunggongvirae;Uroviricota;Caudoviricetes;;	D			MER0144939	M78	MER0144939 - family M78 unassigned peptidases (Desulfotomaculum reducens) [M78.UPW]#M78#{peptidase unit: 6-149}~source YP_001114345~	FALSE	0.563	158	1.146e-42	IrrE N-terminal-like domain [PF06114.17]
vOTU_92	sw2_vContig_801	sw2	sw2_vContig_801_prodigal_k141_608606_44	Viruses;Duplodnaviria;Heunggongvirae;Uroviricota;Caudoviricetes;;	E
vOTU_92	sw2_vContig_801	sw2	sw2_vContig_801_prodigal_k141_608606_45	Viruses;Duplodnaviria;Heunggongvirae;Uroviricota;Caudoviricetes;;	D										YspA SLOG family [PF06908.15]; DNA recombination-mediator protein A [PF02481.19]
vOTU_92	sw2_vContig_801	sw2	sw2_vContig_801_prodigal_k141_608606_46	Viruses;Duplodnaviria;Heunggongvirae;Uroviricota;Caudoviricetes;;	C	K07727	putative transcriptional regulator								Cro/C1-type HTH DNA-binding domain [PF13443.10]
vOTU_92	sw2_vContig_801	sw2	sw2_vContig_801_prodigal_k141_608606_47	Viruses;Duplodnaviria;Heunggongvirae;Uroviricota;Caudoviricetes;;	C	K00558	DNA (cytosine-5)-methyltransferase 1 [EC:2.1.1.37]								C-5 cytosine-specific DNA methylase [PF00145.21]
vOTU_92	sw2_vContig_801	sw2	sw2_vContig_801_prodigal_k141_608606_48	Viruses;Duplodnaviria;Heunggongvirae;Uroviricota;Caudoviricetes;;	D										Restriction endonuclease MspI [PF09208.14]
vOTU_92	sw2_vContig_801	sw2	sw2_vContig_801_prodigal_k141_608606_49	Viruses;Duplodnaviria;Heunggongvirae;Uroviricota;Caudoviricetes;;	C	K07727	putative transcriptional regulator								Cro/C1-type HTH DNA-binding domain [PF13443.10]
vOTU_92	sw2_vContig_801	sw2	sw2_vContig_801_prodigal_k141_608606_5	Viruses;Duplodnaviria;Heunggongvirae;Uroviricota;Caudoviricetes;;	E
vOTU_92	sw2_vContig_801	sw2	sw2_vContig_801_prodigal_k141_608606_6	Viruses;Duplodnaviria;Heunggongvirae;Uroviricota;Caudoviricetes;;	E
vOTU_92	sw2_vContig_801	sw2	sw2_vContig_801_prodigal_k141_608606_7	Viruses;Duplodnaviria;Heunggongvirae;Uroviricota;Caudoviricetes;;	D										Phage tail tube protein [PF04630.16]
vOTU_92	sw2_vContig_801	sw2	sw2_vContig_801_prodigal_k141_608606_8	Viruses;Duplodnaviria;Heunggongvirae;Uroviricota;Caudoviricetes;;	E
vOTU_92	sw2_vContig_801	sw2	sw2_vContig_801_prodigal_k141_608606_9	Viruses;Duplodnaviria;Heunggongvirae;Uroviricota;Caudoviricetes;;	E
vOTU_92	sw2_vMAG_217	sw2	sw2_vMAG_217_combined_prodigal_combined_sw2_vMAG_217_1	Viruses;Duplodnaviria;Heunggongvirae;Uroviricota;Caudoviricetes;;	E
vOTU_92	sw2_vMAG_217	sw2	sw2_vMAG_217_combined_prodigal_combined_sw2_vMAG_217_10	Viruses;Duplodnaviria;Heunggongvirae;Uroviricota;Caudoviricetes;;	E
vOTU_92	sw2_vMAG_217	sw2	sw2_vMAG_217_combined_prodigal_combined_sw2_vMAG_217_11	Viruses;Duplodnaviria;Heunggongvirae;Uroviricota;Caudoviricetes;;	E
vOTU_92	sw2_vMAG_217	sw2	sw2_vMAG_217_combined_prodigal_combined_sw2_vMAG_217_12	Viruses;Duplodnaviria;Heunggongvirae;Uroviricota;Caudoviricetes;;	D										Phage holin family Hol44, in holin superfamily V [PF16079.9]
vOTU_92	sw2_vMAG_217	sw2	sw2_vMAG_217_combined_prodigal_combined_sw2_vMAG_217_13	Viruses;Duplodnaviria;Heunggongvirae;Uroviricota;Caudoviricetes;;	E
vOTU_92	sw2_vMAG_217	sw2	sw2_vMAG_217_combined_prodigal_combined_sw2_vMAG_217_14	Viruses;Duplodnaviria;Heunggongvirae;Uroviricota;Caudoviricetes;;	E
vOTU_92	sw2_vMAG_217	sw2	sw2_vMAG_217_combined_prodigal_combined_sw2_vMAG_217_15	Viruses;Duplodnaviria;Heunggongvirae;Uroviricota;Caudoviricetes;;	D										SHOCT domain [PF20612.2]
vOTU_92	sw2_vMAG_217	sw2	sw2_vMAG_217_combined_prodigal_combined_sw2_vMAG_217_16	Viruses;Duplodnaviria;Heunggongvirae;Uroviricota;Caudoviricetes;;	C	K06400	site-specific DNA recombinase								Resolvase, N terminal domain [PF00239.25]; Recombinase [PF07508.17]; Recombinase zinc beta ribbon domain [PF13408.10]
vOTU_92	sw2_vMAG_217	sw2	sw2_vMAG_217_combined_prodigal_combined_sw2_vMAG_217_17	Viruses;Duplodnaviria;Heunggongvirae;Uroviricota;Caudoviricetes;;	C	K06400	site-specific DNA recombinase								Resolvase, N terminal domain [PF00239.25]; Recombinase [PF07508.17]
vOTU_92	sw2_vMAG_217	sw2	sw2_vMAG_217_combined_prodigal_combined_sw2_vMAG_217_18	Viruses;Duplodnaviria;Heunggongvirae;Uroviricota;Caudoviricetes;;	C	K01448	N-acetylmuramoyl-L-alanine amidase [EC:3.5.1.28]								N-acetylmuramoyl-L-alanine amidase [PF01520.22]
vOTU_92	sw2_vMAG_217	sw2	sw2_vMAG_217_combined_prodigal_combined_sw2_vMAG_217_19	Viruses;Duplodnaviria;Heunggongvirae;Uroviricota;Caudoviricetes;;	C	K03465	thymidylate synthase (FAD) [EC:2.1.1.148]								Thymidylate synthase complementing protein [PF02511.19]
vOTU_92	sw2_vMAG_217	sw2	sw2_vMAG_217_combined_prodigal_combined_sw2_vMAG_217_2	Viruses;Duplodnaviria;Heunggongvirae;Uroviricota;Caudoviricetes;;	D										Phage tail tube protein [PF04630.16]
vOTU_92	sw2_vMAG_217	sw2	sw2_vMAG_217_combined_prodigal_combined_sw2_vMAG_217_20	Viruses;Duplodnaviria;Heunggongvirae;Uroviricota;Caudoviricetes;;	D										Microbial-type PARG, catalytic domain [PF10021.13]
vOTU_92	sw2_vMAG_217	sw2	sw2_vMAG_217_combined_prodigal_combined_sw2_vMAG_217_21	Viruses;Duplodnaviria;Heunggongvirae;Uroviricota;Caudoviricetes;;	E
vOTU_92	sw2_vMAG_217	sw2	sw2_vMAG_217_combined_prodigal_combined_sw2_vMAG_217_22	Viruses;Duplodnaviria;Heunggongvirae;Uroviricota;Caudoviricetes;;	E
vOTU_92	sw2_vMAG_217	sw2	sw2_vMAG_217_combined_prodigal_combined_sw2_vMAG_217_23	Viruses;Duplodnaviria;Heunggongvirae;Uroviricota;Caudoviricetes;;	C	K06400	site-specific DNA recombinase								Resolvase, N terminal domain [PF00239.25]; Recombinase [PF07508.17]
vOTU_92	sw2_vMAG_217	sw2	sw2_vMAG_217_combined_prodigal_combined_sw2_vMAG_217_24	Viruses;Duplodnaviria;Heunggongvirae;Uroviricota;Caudoviricetes;;	D										AAA domain [PF13481.10]; DnaB-like helicase C terminal domain [PF03796.19]; KaiC [PF06745.17]
vOTU_92	sw2_vMAG_217	sw2	sw2_vMAG_217_combined_prodigal_combined_sw2_vMAG_217_25	Viruses;Duplodnaviria;Heunggongvirae;Uroviricota;Caudoviricetes;;	D										Helix-turn-helix domain [PF12844.11]; Helix-turn-helix [PF01381.26]; Helix-turn-helix domain [PF13560.10]; Antitoxin component of bacterial toxin-antitoxin system, MqsA [PF15731.9]
vOTU_92	sw2_vMAG_217	sw2	sw2_vMAG_217_combined_prodigal_combined_sw2_vMAG_217_26	Viruses;Duplodnaviria;Heunggongvirae;Uroviricota;Caudoviricetes;;	E
vOTU_92	sw2_vMAG_217	sw2	sw2_vMAG_217_combined_prodigal_combined_sw2_vMAG_217_27	Viruses;Duplodnaviria;Heunggongvirae;Uroviricota;Caudoviricetes;;	E
vOTU_92	sw2_vMAG_217	sw2	sw2_vMAG_217_combined_prodigal_combined_sw2_vMAG_217_28	Viruses;Duplodnaviria;Heunggongvirae;Uroviricota;Caudoviricetes;;	E
vOTU_92	sw2_vMAG_217	sw2	sw2_vMAG_217_combined_prodigal_combined_sw2_vMAG_217_29	Viruses;Duplodnaviria;Heunggongvirae;Uroviricota;Caudoviricetes;;	E
vOTU_92	sw2_vMAG_217	sw2	sw2_vMAG_217_combined_prodigal_combined_sw2_vMAG_217_3	Viruses;Duplodnaviria;Heunggongvirae;Uroviricota;Caudoviricetes;;	E
vOTU_92	sw2_vMAG_217	sw2	sw2_vMAG_217_combined_prodigal_combined_sw2_vMAG_217_30	Viruses;Duplodnaviria;Heunggongvirae;Uroviricota;Caudoviricetes;;	D										Probable zinc-ribbon domain [PF13451.10]
vOTU_92	sw2_vMAG_217	sw2	sw2_vMAG_217_combined_prodigal_combined_sw2_vMAG_217_31	Viruses;Duplodnaviria;Heunggongvirae;Uroviricota;Caudoviricetes;;	D										Helix-turn-helix domain [PF12844.11]
vOTU_92	sw2_vMAG_217	sw2	sw2_vMAG_217_combined_prodigal_combined_sw2_vMAG_217_32	Viruses;Duplodnaviria;Heunggongvirae;Uroviricota;Caudoviricetes;;	E
vOTU_92	sw2_vMAG_217	sw2	sw2_vMAG_217_combined_prodigal_combined_sw2_vMAG_217_33	Viruses;Duplodnaviria;Heunggongvirae;Uroviricota;Caudoviricetes;;	E
vOTU_92	sw2_vMAG_217	sw2	sw2_vMAG_217_combined_prodigal_combined_sw2_vMAG_217_34	Viruses;Duplodnaviria;Heunggongvirae;Uroviricota;Caudoviricetes;;	E
vOTU_92	sw2_vMAG_217	sw2	sw2_vMAG_217_combined_prodigal_combined_sw2_vMAG_217_35	Viruses;Duplodnaviria;Heunggongvirae;Uroviricota;Caudoviricetes;;	D										HD domain [PF13328.10]
vOTU_92	sw2_vMAG_217	sw2	sw2_vMAG_217_combined_prodigal_combined_sw2_vMAG_217_36	Viruses;Duplodnaviria;Heunggongvirae;Uroviricota;Caudoviricetes;;	E
vOTU_92	sw2_vMAG_217	sw2	sw2_vMAG_217_combined_prodigal_combined_sw2_vMAG_217_37	Viruses;Duplodnaviria;Heunggongvirae;Uroviricota;Caudoviricetes;;	E
vOTU_92	sw2_vMAG_217	sw2	sw2_vMAG_217_combined_prodigal_combined_sw2_vMAG_217_38	Viruses;Duplodnaviria;Heunggongvirae;Uroviricota;Caudoviricetes;;	E
vOTU_92	sw2_vMAG_217	sw2	sw2_vMAG_217_combined_prodigal_combined_sw2_vMAG_217_39	Viruses;Duplodnaviria;Heunggongvirae;Uroviricota;Caudoviricetes;;	E
vOTU_92	sw2_vMAG_217	sw2	sw2_vMAG_217_combined_prodigal_combined_sw2_vMAG_217_4	Viruses;Duplodnaviria;Heunggongvirae;Uroviricota;Caudoviricetes;;	E
vOTU_92	sw2_vMAG_217	sw2	sw2_vMAG_217_combined_prodigal_combined_sw2_vMAG_217_40	Viruses;Duplodnaviria;Heunggongvirae;Uroviricota;Caudoviricetes;;	E
vOTU_92	sw2_vMAG_217	sw2	sw2_vMAG_217_combined_prodigal_combined_sw2_vMAG_217_41	Viruses;Duplodnaviria;Heunggongvirae;Uroviricota;Caudoviricetes;;	E
vOTU_92	sw2_vMAG_217	sw2	sw2_vMAG_217_combined_prodigal_combined_sw2_vMAG_217_42	Viruses;Duplodnaviria;Heunggongvirae;Uroviricota;Caudoviricetes;;	E
vOTU_92	sw2_vMAG_217	sw2	sw2_vMAG_217_combined_prodigal_combined_sw2_vMAG_217_43	Viruses;Duplodnaviria;Heunggongvirae;Uroviricota;Caudoviricetes;;	D										Domain of unknown function(DUF2779) [PF11074.12]
vOTU_92	sw2_vMAG_217	sw2	sw2_vMAG_217_combined_prodigal_combined_sw2_vMAG_217_44	Viruses;Duplodnaviria;Heunggongvirae;Uroviricota;Caudoviricetes;;	D										LlaJI restriction endonuclease [PF09563.14]
vOTU_92	sw2_vMAG_217	sw2	sw2_vMAG_217_combined_prodigal_combined_sw2_vMAG_217_45	Viruses;Duplodnaviria;Heunggongvirae;Uroviricota;Caudoviricetes;;	C	K07452	5-methylcytosine-specific restriction enzyme B [EC:3.1.21.-]								AAA domain (dynein-related subfamily) [PF07728.18]
vOTU_92	sw2_vMAG_217	sw2	sw2_vMAG_217_combined_prodigal_combined_sw2_vMAG_217_46	Viruses;Duplodnaviria;Heunggongvirae;Uroviricota;Caudoviricetes;;	C	K00558	DNA (cytosine-5)-methyltransferase 1 [EC:2.1.1.37]								C-5 cytosine-specific DNA methylase [PF00145.21]
vOTU_92	sw2_vMAG_217	sw2	sw2_vMAG_217_combined_prodigal_combined_sw2_vMAG_217_47	Viruses;Duplodnaviria;Heunggongvirae;Uroviricota;Caudoviricetes;;	C	K00558	DNA (cytosine-5)-methyltransferase 1 [EC:2.1.1.37]								C-5 cytosine-specific DNA methylase [PF00145.21]
vOTU_92	sw2_vMAG_217	sw2	sw2_vMAG_217_combined_prodigal_combined_sw2_vMAG_217_48	Viruses;Duplodnaviria;Heunggongvirae;Uroviricota;Caudoviricetes;;	D										Helix-turn-helix domain [PF12728.11]
vOTU_92	sw2_vMAG_217	sw2	sw2_vMAG_217_combined_prodigal_combined_sw2_vMAG_217_49	Viruses;Duplodnaviria;Heunggongvirae;Uroviricota;Caudoviricetes;;	E
vOTU_92	sw2_vMAG_217	sw2	sw2_vMAG_217_combined_prodigal_combined_sw2_vMAG_217_5	Viruses;Duplodnaviria;Heunggongvirae;Uroviricota;Caudoviricetes;;	D										Phage tail protein RIFT-related domain [PF05709.15]
vOTU_92	sw2_vMAG_217	sw2	sw2_vMAG_217_combined_prodigal_combined_sw2_vMAG_217_50	Viruses;Duplodnaviria;Heunggongvirae;Uroviricota;Caudoviricetes;;	E
vOTU_92	sw2_vMAG_217	sw2	sw2_vMAG_217_combined_prodigal_combined_sw2_vMAG_217_51	Viruses;Duplodnaviria;Heunggongvirae;Uroviricota;Caudoviricetes;;	D										SNF2-related domain [PF00176.27]; Type III restriction enzyme, res subunit [PF04851.19]
vOTU_92	sw2_vMAG_217	sw2	sw2_vMAG_217_combined_prodigal_combined_sw2_vMAG_217_52	Viruses;Duplodnaviria;Heunggongvirae;Uroviricota;Caudoviricetes;;	E
vOTU_92	sw2_vMAG_217	sw2	sw2_vMAG_217_combined_prodigal_combined_sw2_vMAG_217_53	Viruses;Duplodnaviria;Heunggongvirae;Uroviricota;Caudoviricetes;;	E
vOTU_92	sw2_vMAG_217	sw2	sw2_vMAG_217_combined_prodigal_combined_sw2_vMAG_217_54	Viruses;Duplodnaviria;Heunggongvirae;Uroviricota;Caudoviricetes;;	D										DNA polymerase family A [PF00476.24]; 3'-5' exonuclease [PF01612.24]
vOTU_92	sw2_vMAG_217	sw2	sw2_vMAG_217_combined_prodigal_combined_sw2_vMAG_217_55	Viruses;Duplodnaviria;Heunggongvirae;Uroviricota;Caudoviricetes;;	D										Domain of unknown function (DUF4406) [PF14359.10]
vOTU_92	sw2_vMAG_217	sw2	sw2_vMAG_217_combined_prodigal_combined_sw2_vMAG_217_56	Viruses;Duplodnaviria;Heunggongvirae;Uroviricota;Caudoviricetes;;	C	K06919	putative DNA primase/helicase								Family of unknown function (DUF5906) [PF19263.3]; D5 N terminal like [PF08706.15]; RepB DNA-primase from phage plasmid [PF16793.9]; Poxvirus D5 protein-like [PF03288.20]
vOTU_92	sw2_vMAG_217	sw2	sw2_vMAG_217_combined_prodigal_combined_sw2_vMAG_217_57	Viruses;Duplodnaviria;Heunggongvirae;Uroviricota;Caudoviricetes;;	D										Archaeal holliday junction resolvase (hjc) [PF01870.22]
vOTU_92	sw2_vMAG_217	sw2	sw2_vMAG_217_combined_prodigal_combined_sw2_vMAG_217_58	Viruses;Duplodnaviria;Heunggongvirae;Uroviricota;Caudoviricetes;;	D										Protein of unknown function (DUF1492) [PF07374.15]
vOTU_92	sw2_vMAG_217	sw2	sw2_vMAG_217_combined_prodigal_combined_sw2_vMAG_217_59	Viruses;Duplodnaviria;Heunggongvirae;Uroviricota;Caudoviricetes;;	C	K07451	5-methylcytosine-specific restriction enzyme A [EC:3.1.21.-]								HNH endonuclease [PF01844.27]
vOTU_92	sw2_vMAG_217	sw2	sw2_vMAG_217_combined_prodigal_combined_sw2_vMAG_217_6	Viruses;Duplodnaviria;Heunggongvirae;Uroviricota;Caudoviricetes;;	D										Prophage endopeptidase tail [PF06605.15]; Prophage endopeptidase tail N-terminal domain [PF18994.4]
vOTU_92	sw2_vMAG_217	sw2	sw2_vMAG_217_combined_prodigal_combined_sw2_vMAG_217_60	Viruses;Duplodnaviria;Heunggongvirae;Uroviricota;Caudoviricetes;;	D										Phage terminase, small subunit [PF05119.16]
vOTU_92	sw2_vMAG_217	sw2	sw2_vMAG_217_combined_prodigal_combined_sw2_vMAG_217_61	Viruses;Duplodnaviria;Heunggongvirae;Uroviricota;Caudoviricetes;;	C	K00789	S-adenosylmethionine synthetase [EC:2.5.1.6]								S-adenosylmethionine synthetase, N-terminal domain [PF00438.24]
vOTU_92	sw2_vMAG_217	sw2	sw2_vMAG_217_combined_prodigal_combined_sw2_vMAG_217_62	Viruses;Duplodnaviria;Heunggongvirae;Uroviricota;Caudoviricetes;;	D										DNA methylase [PF01555.22]; ParB/Sulfiredoxin domain [PF02195.22]
vOTU_92	sw2_vMAG_217	sw2	sw2_vMAG_217_combined_prodigal_combined_sw2_vMAG_217_63	Viruses;Duplodnaviria;Heunggongvirae;Uroviricota;Caudoviricetes;;	C	K00558	DNA (cytosine-5)-methyltransferase 1 [EC:2.1.1.37]								C-5 cytosine-specific DNA methylase [PF00145.21]
vOTU_92	sw2_vMAG_217	sw2	sw2_vMAG_217_combined_prodigal_combined_sw2_vMAG_217_64	Viruses;Duplodnaviria;Heunggongvirae;Uroviricota;Caudoviricetes;;	E
vOTU_92	sw2_vMAG_217	sw2	sw2_vMAG_217_combined_prodigal_combined_sw2_vMAG_217_65	Viruses;Duplodnaviria;Heunggongvirae;Uroviricota;Caudoviricetes;;	E
vOTU_92	sw2_vMAG_217	sw2	sw2_vMAG_217_combined_prodigal_combined_sw2_vMAG_217_66	Viruses;Duplodnaviria;Heunggongvirae;Uroviricota;Caudoviricetes;;	D										Domain of unknown function (DUF4314) [PF14192.10]
vOTU_92	sw2_vMAG_217	sw2	sw2_vMAG_217_combined_prodigal_combined_sw2_vMAG_217_67	Viruses;Duplodnaviria;Heunggongvirae;Uroviricota;Caudoviricetes;;	D										Family of unknown function (DUF6809) [PF20648.1]
vOTU_92	sw2_vMAG_217	sw2	sw2_vMAG_217_combined_prodigal_combined_sw2_vMAG_217_68	Viruses;Duplodnaviria;Heunggongvirae;Uroviricota;Caudoviricetes;;	E
vOTU_92	sw2_vMAG_217	sw2	sw2_vMAG_217_combined_prodigal_combined_sw2_vMAG_217_69	Viruses;Duplodnaviria;Heunggongvirae;Uroviricota;Caudoviricetes;;	D										Nucleotide modification associated domain 4 [PF18756.5]
vOTU_92	sw2_vMAG_217	sw2	sw2_vMAG_217_combined_prodigal_combined_sw2_vMAG_217_7	Viruses;Duplodnaviria;Heunggongvirae;Uroviricota;Caudoviricetes;;	E
vOTU_92	sw2_vMAG_217	sw2	sw2_vMAG_217_combined_prodigal_combined_sw2_vMAG_217_70	Viruses;Duplodnaviria;Heunggongvirae;Uroviricota;Caudoviricetes;;	D										Terminase large subunit, endonuclease domain [PF20441.2]; Terminase large subunit, ATPase domain [PF03354.19]
vOTU_92	sw2_vMAG_217	sw2	sw2_vMAG_217_combined_prodigal_combined_sw2_vMAG_217_71	Viruses;Duplodnaviria;Heunggongvirae;Uroviricota;Caudoviricetes;;	D										Phage portal protein [PF04860.16]
vOTU_92	sw2_vMAG_217	sw2	sw2_vMAG_217_combined_prodigal_combined_sw2_vMAG_217_72	Viruses;Duplodnaviria;Heunggongvirae;Uroviricota;Caudoviricetes;;	C	K01358	ATP-dependent Clp protease, protease subunit [EC:3.4.21.92]	MER1014849	S14	MER1014849 - family S14 non-peptidase homologues (Eubacterium sp. CAG:786) [S14.UNW]#S14#{peptidase unit: 22-188}~source R5GJ44~	FALSE	235	3.882e-69	0.804	Clp protease [PF00574.27]; Serine dehydrogenase proteinase [PF01972.20]
vOTU_92	sw2_vMAG_217	sw2	sw2_vMAG_217_combined_prodigal_combined_sw2_vMAG_217_73	Viruses;Duplodnaviria;Heunggongvirae;Uroviricota;Caudoviricetes;;	D										Phage capsid family [PF05065.17]
vOTU_92	sw2_vMAG_217	sw2	sw2_vMAG_217_combined_prodigal_combined_sw2_vMAG_217_74	Viruses;Duplodnaviria;Heunggongvirae;Uroviricota;Caudoviricetes;;	D										Phage gp6-like head-tail connector protein [PF05135.17]
vOTU_92	sw2_vMAG_217	sw2	sw2_vMAG_217_combined_prodigal_combined_sw2_vMAG_217_75	Viruses;Duplodnaviria;Heunggongvirae;Uroviricota;Caudoviricetes;;	E
vOTU_92	sw2_vMAG_217	sw2	sw2_vMAG_217_combined_prodigal_combined_sw2_vMAG_217_76	Viruses;Duplodnaviria;Heunggongvirae;Uroviricota;Caudoviricetes;;	E
vOTU_92	sw2_vMAG_217	sw2	sw2_vMAG_217_combined_prodigal_combined_sw2_vMAG_217_8	Viruses;Duplodnaviria;Heunggongvirae;Uroviricota;Caudoviricetes;;	E
vOTU_92	sw2_vMAG_217	sw2	sw2_vMAG_217_combined_prodigal_combined_sw2_vMAG_217_9	Viruses;Duplodnaviria;Heunggongvirae;Uroviricota;Caudoviricetes;;	D										Siphovirus protein of unknown function (DUF859) [PF05895.16]
vOTU_92	sw3_vContig_1701	sw3	sw3_vContig_1701_prodigal_k141_348024_1	Viruses;Duplodnaviria;Heunggongvirae;Uroviricota;Caudoviricetes;;	C	K06400	site-specific DNA recombinase								Resolvase, N terminal domain [PF00239.25]; Recombinase [PF07508.17]
vOTU_92	sw3_vContig_1701	sw3	sw3_vContig_1701_prodigal_k141_348024_10	Viruses;Duplodnaviria;Heunggongvirae;Uroviricota;Caudoviricetes;;	E
vOTU_92	sw3_vContig_1701	sw3	sw3_vContig_1701_prodigal_k141_348024_11	Viruses;Duplodnaviria;Heunggongvirae;Uroviricota;Caudoviricetes;;	E
vOTU_92	sw3_vContig_1701	sw3	sw3_vContig_1701_prodigal_k141_348024_12	Viruses;Duplodnaviria;Heunggongvirae;Uroviricota;Caudoviricetes;;	D										Prophage endopeptidase tail [PF06605.15]; Prophage endopeptidase tail N-terminal domain [PF18994.4]
vOTU_92	sw3_vContig_1701	sw3	sw3_vContig_1701_prodigal_k141_348024_13	Viruses;Duplodnaviria;Heunggongvirae;Uroviricota;Caudoviricetes;;	D										Phage tail protein RIFT-related domain [PF05709.15]
vOTU_92	sw3_vContig_1701	sw3	sw3_vContig_1701_prodigal_k141_348024_14	Viruses;Duplodnaviria;Heunggongvirae;Uroviricota;Caudoviricetes;;	E
vOTU_92	sw3_vContig_1701	sw3	sw3_vContig_1701_prodigal_k141_348024_15	Viruses;Duplodnaviria;Heunggongvirae;Uroviricota;Caudoviricetes;;	E
vOTU_92	sw3_vContig_1701	sw3	sw3_vContig_1701_prodigal_k141_348024_16	Viruses;Duplodnaviria;Heunggongvirae;Uroviricota;Caudoviricetes;;	D										Phage tail tube protein [PF04630.16]
vOTU_92	sw3_vContig_1701	sw3	sw3_vContig_1701_prodigal_k141_348024_17	Viruses;Duplodnaviria;Heunggongvirae;Uroviricota;Caudoviricetes;;	E
vOTU_92	sw3_vContig_1701	sw3	sw3_vContig_1701_prodigal_k141_348024_18	Viruses;Duplodnaviria;Heunggongvirae;Uroviricota;Caudoviricetes;;	C	K07486	transposase								Transposase [PF01548.21]; Transposase IS116/IS110/IS902 family [PF02371.20]
vOTU_92	sw3_vContig_1701	sw3	sw3_vContig_1701_prodigal_k141_348024_19	Viruses;Duplodnaviria;Heunggongvirae;Uroviricota;Caudoviricetes;;	E
vOTU_92	sw3_vContig_1701	sw3	sw3_vContig_1701_prodigal_k141_348024_2	Viruses;Duplodnaviria;Heunggongvirae;Uroviricota;Caudoviricetes;;	C	K06400	site-specific DNA recombinase								Resolvase, N terminal domain [PF00239.25]; Recombinase [PF07508.17]; Recombinase zinc beta ribbon domain [PF13408.10]
vOTU_92	sw3_vContig_1701	sw3	sw3_vContig_1701_prodigal_k141_348024_20	Viruses;Duplodnaviria;Heunggongvirae;Uroviricota;Caudoviricetes;;	E
vOTU_92	sw3_vContig_1701	sw3	sw3_vContig_1701_prodigal_k141_348024_21	Viruses;Duplodnaviria;Heunggongvirae;Uroviricota;Caudoviricetes;;	D										Phage gp6-like head-tail connector protein [PF05135.17]
vOTU_92	sw3_vContig_1701	sw3	sw3_vContig_1701_prodigal_k141_348024_22	Viruses;Duplodnaviria;Heunggongvirae;Uroviricota;Caudoviricetes;;	D										Phage capsid family [PF05065.17]
vOTU_92	sw3_vContig_1701	sw3	sw3_vContig_1701_prodigal_k141_348024_23	Viruses;Duplodnaviria;Heunggongvirae;Uroviricota;Caudoviricetes;;	C	K01358	ATP-dependent Clp protease, protease subunit [EC:3.4.21.92]	MER1014849	S14	MER1014849 - family S14 non-peptidase homologues (Eubacterium sp. CAG:786) [S14.UNW]#S14#{peptidase unit: 22-188}~source R5GJ44~	FALSE	235	3.882e-69	0.804	Clp protease [PF00574.27]; Serine dehydrogenase proteinase [PF01972.20]
vOTU_92	sw3_vContig_1701	sw3	sw3_vContig_1701_prodigal_k141_348024_24	Viruses;Duplodnaviria;Heunggongvirae;Uroviricota;Caudoviricetes;;	D										Phage portal protein [PF04860.16]
vOTU_92	sw3_vContig_1701	sw3	sw3_vContig_1701_prodigal_k141_348024_25	Viruses;Duplodnaviria;Heunggongvirae;Uroviricota;Caudoviricetes;;	D										Terminase large subunit, endonuclease domain [PF20441.2]; Terminase large subunit, ATPase domain [PF03354.19]
vOTU_92	sw3_vContig_1701	sw3	sw3_vContig_1701_prodigal_k141_348024_26	Viruses;Duplodnaviria;Heunggongvirae;Uroviricota;Caudoviricetes;;	E
vOTU_92	sw3_vContig_1701	sw3	sw3_vContig_1701_prodigal_k141_348024_27	Viruses;Duplodnaviria;Heunggongvirae;Uroviricota;Caudoviricetes;;	D										Domain of unknown function (DUF5049) [PF16468.9]
vOTU_92	sw3_vContig_1701	sw3	sw3_vContig_1701_prodigal_k141_348024_28	Viruses;Duplodnaviria;Heunggongvirae;Uroviricota;Caudoviricetes;;	D										Domain of unknown function (DUF4314) [PF14192.10]
vOTU_92	sw3_vContig_1701	sw3	sw3_vContig_1701_prodigal_k141_348024_29	Viruses;Duplodnaviria;Heunggongvirae;Uroviricota;Caudoviricetes;;	E
vOTU_92	sw3_vContig_1701	sw3	sw3_vContig_1701_prodigal_k141_348024_3	Viruses;Duplodnaviria;Heunggongvirae;Uroviricota;Caudoviricetes;;	D										SHOCT domain [PF20612.2]
vOTU_92	sw3_vContig_1701	sw3	sw3_vContig_1701_prodigal_k141_348024_30	Viruses;Duplodnaviria;Heunggongvirae;Uroviricota;Caudoviricetes;;	D										C-5 cytosine-specific DNA methylase [PF00145.21]
vOTU_92	sw3_vContig_1701	sw3	sw3_vContig_1701_prodigal_k141_348024_31	Viruses;Duplodnaviria;Heunggongvirae;Uroviricota;Caudoviricetes;;	D										DNA methylase [PF01555.22]; ParB/Sulfiredoxin domain [PF02195.22]
vOTU_92	sw3_vContig_1701	sw3	sw3_vContig_1701_prodigal_k141_348024_32	Viruses;Duplodnaviria;Heunggongvirae;Uroviricota;Caudoviricetes;;	C	K00789	S-adenosylmethionine synthetase [EC:2.5.1.6]								S-adenosylmethionine synthetase, N-terminal domain [PF00438.24]
vOTU_92	sw3_vContig_1701	sw3	sw3_vContig_1701_prodigal_k141_348024_33	Viruses;Duplodnaviria;Heunggongvirae;Uroviricota;Caudoviricetes;;	D										Phage terminase, small subunit [PF05119.16]
vOTU_92	sw3_vContig_1701	sw3	sw3_vContig_1701_prodigal_k141_348024_34	Viruses;Duplodnaviria;Heunggongvirae;Uroviricota;Caudoviricetes;;	D										Protein of unknown function (DUF1492) [PF07374.15]
vOTU_92	sw3_vContig_1701	sw3	sw3_vContig_1701_prodigal_k141_348024_35	Viruses;Duplodnaviria;Heunggongvirae;Uroviricota;Caudoviricetes;;	E
vOTU_92	sw3_vContig_1701	sw3	sw3_vContig_1701_prodigal_k141_348024_36	Viruses;Duplodnaviria;Heunggongvirae;Uroviricota;Caudoviricetes;;	E
vOTU_92	sw3_vContig_1701	sw3	sw3_vContig_1701_prodigal_k141_348024_37	Viruses;Duplodnaviria;Heunggongvirae;Uroviricota;Caudoviricetes;;	D										SNF2-related domain [PF00176.27]; Type III restriction enzyme, res subunit [PF04851.19]
vOTU_92	sw3_vContig_1701	sw3	sw3_vContig_1701_prodigal_k141_348024_38	Viruses;Duplodnaviria;Heunggongvirae;Uroviricota;Caudoviricetes;;	D										VRR-NUC domain [PF08774.15]
vOTU_92	sw3_vContig_1701	sw3	sw3_vContig_1701_prodigal_k141_348024_39	Viruses;Duplodnaviria;Heunggongvirae;Uroviricota;Caudoviricetes;;	E
vOTU_92	sw3_vContig_1701	sw3	sw3_vContig_1701_prodigal_k141_348024_4	Viruses;Duplodnaviria;Heunggongvirae;Uroviricota;Caudoviricetes;;	E
vOTU_92	sw3_vContig_1701	sw3	sw3_vContig_1701_prodigal_k141_348024_40	Viruses;Duplodnaviria;Heunggongvirae;Uroviricota;Caudoviricetes;;	D										Virulence-associated protein E-like domain [PF05272.15]
vOTU_92	sw3_vContig_1701	sw3	sw3_vContig_1701_prodigal_k141_348024_41	Viruses;Duplodnaviria;Heunggongvirae;Uroviricota;Caudoviricetes;;	E
vOTU_92	sw3_vContig_1701	sw3	sw3_vContig_1701_prodigal_k141_348024_42	Viruses;Duplodnaviria;Heunggongvirae;Uroviricota;Caudoviricetes;;	C	K02334	DNA polymerase bacteriophage-type [EC:2.7.7.7]								DNA polymerase family A [PF00476.24]
vOTU_92	sw3_vContig_1701	sw3	sw3_vContig_1701_prodigal_k141_348024_43	Viruses;Duplodnaviria;Heunggongvirae;Uroviricota;Caudoviricetes;;	D										Enterobacter phage Enc34, ssDNA-binding protein [PF10991.12]
vOTU_92	sw3_vContig_1701	sw3	sw3_vContig_1701_prodigal_k141_348024_44	Viruses;Duplodnaviria;Heunggongvirae;Uroviricota;Caudoviricetes;;	D										Protein of unknown function (DUF2800) [PF10926.12]
vOTU_92	sw3_vContig_1701	sw3	sw3_vContig_1701_prodigal_k141_348024_5	Viruses;Duplodnaviria;Heunggongvirae;Uroviricota;Caudoviricetes;;	C	K01447	N-acetylmuramoyl-L-alanine amidase [EC:3.5.1.28]								N-acetylmuramoyl-L-alanine amidase [PF01510.29]; LysM domain [PF01476.24]
vOTU_92	sw3_vContig_1701	sw3	sw3_vContig_1701_prodigal_k141_348024_6	Viruses;Duplodnaviria;Heunggongvirae;Uroviricota;Caudoviricetes;;	D										Phage holin family Hol44, in holin superfamily V [PF16079.9]
vOTU_92	sw3_vContig_1701	sw3	sw3_vContig_1701_prodigal_k141_348024_7	Viruses;Duplodnaviria;Heunggongvirae;Uroviricota;Caudoviricetes;;	E
vOTU_92	sw3_vContig_1701	sw3	sw3_vContig_1701_prodigal_k141_348024_8	Viruses;Duplodnaviria;Heunggongvirae;Uroviricota;Caudoviricetes;;	E
vOTU_92	sw3_vContig_1701	sw3	sw3_vContig_1701_prodigal_k141_348024_9	Viruses;Duplodnaviria;Heunggongvirae;Uroviricota;Caudoviricetes;;	D										Siphovirus protein of unknown function (DUF859) [PF05895.16]
vOTU_920	gg1_vMAG_134	gg1	gg1_vMAG_134_combined_prodigal_combined_gg1_vMAG_134_1	Viruses;Duplodnaviria;Heunggongvirae;Uroviricota;Caudoviricetes;;	E
vOTU_920	gg1_vMAG_134	gg1	gg1_vMAG_134_combined_prodigal_combined_gg1_vMAG_134_10	Viruses;Duplodnaviria;Heunggongvirae;Uroviricota;Caudoviricetes;;	E
vOTU_920	gg1_vMAG_134	gg1	gg1_vMAG_134_combined_prodigal_combined_gg1_vMAG_134_11	Viruses;Duplodnaviria;Heunggongvirae;Uroviricota;Caudoviricetes;;	E
vOTU_920	gg1_vMAG_134	gg1	gg1_vMAG_134_combined_prodigal_combined_gg1_vMAG_134_12	Viruses;Duplodnaviria;Heunggongvirae;Uroviricota;Caudoviricetes;;	E
vOTU_920	gg1_vMAG_134	gg1	gg1_vMAG_134_combined_prodigal_combined_gg1_vMAG_134_13	Viruses;Duplodnaviria;Heunggongvirae;Uroviricota;Caudoviricetes;;	D										Phage integrase family [PF00589.26]; Phage integrase, N-terminal SAM-like domain [PF13495.10]; Phage integrase, N-terminal SAM-like domain [PF02899.21]; Phage integrase SAM-like domain [PF13102.10]
vOTU_920	gg1_vMAG_134	gg1	gg1_vMAG_134_combined_prodigal_combined_gg1_vMAG_134_14	Viruses;Duplodnaviria;Heunggongvirae;Uroviricota;Caudoviricetes;;	E
vOTU_920	gg1_vMAG_134	gg1	gg1_vMAG_134_combined_prodigal_combined_gg1_vMAG_134_15	Viruses;Duplodnaviria;Heunggongvirae;Uroviricota;Caudoviricetes;;	E
vOTU_920	gg1_vMAG_134	gg1	gg1_vMAG_134_combined_prodigal_combined_gg1_vMAG_134_16	Viruses;Duplodnaviria;Heunggongvirae;Uroviricota;Caudoviricetes;;	E
vOTU_920	gg1_vMAG_134	gg1	gg1_vMAG_134_combined_prodigal_combined_gg1_vMAG_134_17	Viruses;Duplodnaviria;Heunggongvirae;Uroviricota;Caudoviricetes;;	E
vOTU_920	gg1_vMAG_134	gg1	gg1_vMAG_134_combined_prodigal_combined_gg1_vMAG_134_18	Viruses;Duplodnaviria;Heunggongvirae;Uroviricota;Caudoviricetes;;	E
vOTU_920	gg1_vMAG_134	gg1	gg1_vMAG_134_combined_prodigal_combined_gg1_vMAG_134_19	Viruses;Duplodnaviria;Heunggongvirae;Uroviricota;Caudoviricetes;;	E
vOTU_920	gg1_vMAG_134	gg1	gg1_vMAG_134_combined_prodigal_combined_gg1_vMAG_134_2	Viruses;Duplodnaviria;Heunggongvirae;Uroviricota;Caudoviricetes;;	E
vOTU_920	gg1_vMAG_134	gg1	gg1_vMAG_134_combined_prodigal_combined_gg1_vMAG_134_20	Viruses;Duplodnaviria;Heunggongvirae;Uroviricota;Caudoviricetes;;	C	K01520	dUTP diphosphatase [EC:3.6.1.23]								dUTPase [PF00692.23]
vOTU_920	gg1_vMAG_134	gg1	gg1_vMAG_134_combined_prodigal_combined_gg1_vMAG_134_21	Viruses;Duplodnaviria;Heunggongvirae;Uroviricota;Caudoviricetes;;	E
vOTU_920	gg1_vMAG_134	gg1	gg1_vMAG_134_combined_prodigal_combined_gg1_vMAG_134_22	Viruses;Duplodnaviria;Heunggongvirae;Uroviricota;Caudoviricetes;;	E
vOTU_920	gg1_vMAG_134	gg1	gg1_vMAG_134_combined_prodigal_combined_gg1_vMAG_134_23	Viruses;Duplodnaviria;Heunggongvirae;Uroviricota;Caudoviricetes;;	E
vOTU_920	gg1_vMAG_134	gg1	gg1_vMAG_134_combined_prodigal_combined_gg1_vMAG_134_24	Viruses;Duplodnaviria;Heunggongvirae;Uroviricota;Caudoviricetes;;	E
vOTU_920	gg1_vMAG_134	gg1	gg1_vMAG_134_combined_prodigal_combined_gg1_vMAG_134_25	Viruses;Duplodnaviria;Heunggongvirae;Uroviricota;Caudoviricetes;;	E
vOTU_920	gg1_vMAG_134	gg1	gg1_vMAG_134_combined_prodigal_combined_gg1_vMAG_134_26	Viruses;Duplodnaviria;Heunggongvirae;Uroviricota;Caudoviricetes;;	D										Phage Mu protein F like protein [PF04233.18]
vOTU_920	gg1_vMAG_134	gg1	gg1_vMAG_134_combined_prodigal_combined_gg1_vMAG_134_27	Viruses;Duplodnaviria;Heunggongvirae;Uroviricota;Caudoviricetes;;	E
vOTU_920	gg1_vMAG_134	gg1	gg1_vMAG_134_combined_prodigal_combined_gg1_vMAG_134_28	Viruses;Duplodnaviria;Heunggongvirae;Uroviricota;Caudoviricetes;;	E
vOTU_920	gg1_vMAG_134	gg1	gg1_vMAG_134_combined_prodigal_combined_gg1_vMAG_134_29	Viruses;Duplodnaviria;Heunggongvirae;Uroviricota;Caudoviricetes;;	E
vOTU_920	gg1_vMAG_134	gg1	gg1_vMAG_134_combined_prodigal_combined_gg1_vMAG_134_3	Viruses;Duplodnaviria;Heunggongvirae;Uroviricota;Caudoviricetes;;	E
vOTU_920	gg1_vMAG_134	gg1	gg1_vMAG_134_combined_prodigal_combined_gg1_vMAG_134_30	Viruses;Duplodnaviria;Heunggongvirae;Uroviricota;Caudoviricetes;;	E
vOTU_920	gg1_vMAG_134	gg1	gg1_vMAG_134_combined_prodigal_combined_gg1_vMAG_134_31	Viruses;Duplodnaviria;Heunggongvirae;Uroviricota;Caudoviricetes;;	E
vOTU_920	gg1_vMAG_134	gg1	gg1_vMAG_134_combined_prodigal_combined_gg1_vMAG_134_32	Viruses;Duplodnaviria;Heunggongvirae;Uroviricota;Caudoviricetes;;	E
vOTU_920	gg1_vMAG_134	gg1	gg1_vMAG_134_combined_prodigal_combined_gg1_vMAG_134_33	Viruses;Duplodnaviria;Heunggongvirae;Uroviricota;Caudoviricetes;;	E
vOTU_920	gg1_vMAG_134	gg1	gg1_vMAG_134_combined_prodigal_combined_gg1_vMAG_134_34	Viruses;Duplodnaviria;Heunggongvirae;Uroviricota;Caudoviricetes;;	D										Lambda phage tail tube protein, TTP [PF16461.9]
vOTU_920	gg1_vMAG_134	gg1	gg1_vMAG_134_combined_prodigal_combined_gg1_vMAG_134_35	Viruses;Duplodnaviria;Heunggongvirae;Uroviricota;Caudoviricetes;;	E
vOTU_920	gg1_vMAG_134	gg1	gg1_vMAG_134_combined_prodigal_combined_gg1_vMAG_134_36	Viruses;Duplodnaviria;Heunggongvirae;Uroviricota;Caudoviricetes;;	E
vOTU_920	gg1_vMAG_134	gg1	gg1_vMAG_134_combined_prodigal_combined_gg1_vMAG_134_37	Viruses;Duplodnaviria;Heunggongvirae;Uroviricota;Caudoviricetes;;	E
vOTU_920	gg1_vMAG_134	gg1	gg1_vMAG_134_combined_prodigal_combined_gg1_vMAG_134_4	Viruses;Duplodnaviria;Heunggongvirae;Uroviricota;Caudoviricetes;;	C	K03704	cold shock protein								'Cold-shock' DNA-binding domain [PF00313.26]
vOTU_920	gg1_vMAG_134	gg1	gg1_vMAG_134_combined_prodigal_combined_gg1_vMAG_134_5	Viruses;Duplodnaviria;Heunggongvirae;Uroviricota;Caudoviricetes;;	E
vOTU_920	gg1_vMAG_134	gg1	gg1_vMAG_134_combined_prodigal_combined_gg1_vMAG_134_6	Viruses;Duplodnaviria;Heunggongvirae;Uroviricota;Caudoviricetes;;	E
vOTU_920	gg1_vMAG_134	gg1	gg1_vMAG_134_combined_prodigal_combined_gg1_vMAG_134_7	Viruses;Duplodnaviria;Heunggongvirae;Uroviricota;Caudoviricetes;;	D										Protein of unknown function (DUF739) [PF05339.15]
vOTU_920	gg1_vMAG_134	gg1	gg1_vMAG_134_combined_prodigal_combined_gg1_vMAG_134_8	Viruses;Duplodnaviria;Heunggongvirae;Uroviricota;Caudoviricetes;;	C	K01356	repressor LexA [EC:3.4.21.88]	MER1042519	S24	MER1042519 - family S24 unassigned peptidases (Marvinbryantia formatexigens) [S24.UPW]#S24#{peptidase unit: 89-202}~source C6LG10~	FALSE	149	3.118e-39	0.649	Peptidase S24-like [PF00717.27]; Helix-turn-helix domain [PF12844.11]; Cro/C1-type HTH DNA-binding domain [PF13443.10]; Helix-turn-helix [PF01381.26]; Helix-turn-helix domain [PF13560.10]
vOTU_920	gg1_vMAG_134	gg1	gg1_vMAG_134_combined_prodigal_combined_gg1_vMAG_134_9	Viruses;Duplodnaviria;Heunggongvirae;Uroviricota;Caudoviricetes;;	D										Phage integrase family [PF00589.26]
vOTU_920	gg2_vMAG_130	gg2	gg2_vMAG_130_combined_prodigal_combined_gg2_vMAG_130_1	Viruses;Duplodnaviria;Heunggongvirae;Uroviricota;Caudoviricetes;;	E
vOTU_920	gg2_vMAG_130	gg2	gg2_vMAG_130_combined_prodigal_combined_gg2_vMAG_130_10	Viruses;Duplodnaviria;Heunggongvirae;Uroviricota;Caudoviricetes;;	E
vOTU_920	gg2_vMAG_130	gg2	gg2_vMAG_130_combined_prodigal_combined_gg2_vMAG_130_11	Viruses;Duplodnaviria;Heunggongvirae;Uroviricota;Caudoviricetes;;	E
vOTU_920	gg2_vMAG_130	gg2	gg2_vMAG_130_combined_prodigal_combined_gg2_vMAG_130_12	Viruses;Duplodnaviria;Heunggongvirae;Uroviricota;Caudoviricetes;;	E
vOTU_920	gg2_vMAG_130	gg2	gg2_vMAG_130_combined_prodigal_combined_gg2_vMAG_130_13	Viruses;Duplodnaviria;Heunggongvirae;Uroviricota;Caudoviricetes;;	E
vOTU_920	gg2_vMAG_130	gg2	gg2_vMAG_130_combined_prodigal_combined_gg2_vMAG_130_14	Viruses;Duplodnaviria;Heunggongvirae;Uroviricota;Caudoviricetes;;	D										Phage Mu protein F like protein [PF04233.18]
vOTU_920	gg2_vMAG_130	gg2	gg2_vMAG_130_combined_prodigal_combined_gg2_vMAG_130_15	Viruses;Duplodnaviria;Heunggongvirae;Uroviricota;Caudoviricetes;;	E
vOTU_920	gg2_vMAG_130	gg2	gg2_vMAG_130_combined_prodigal_combined_gg2_vMAG_130_16	Viruses;Duplodnaviria;Heunggongvirae;Uroviricota;Caudoviricetes;;	E
vOTU_920	gg2_vMAG_130	gg2	gg2_vMAG_130_combined_prodigal_combined_gg2_vMAG_130_17	Viruses;Duplodnaviria;Heunggongvirae;Uroviricota;Caudoviricetes;;	E
vOTU_920	gg2_vMAG_130	gg2	gg2_vMAG_130_combined_prodigal_combined_gg2_vMAG_130_18	Viruses;Duplodnaviria;Heunggongvirae;Uroviricota;Caudoviricetes;;	E
vOTU_920	gg2_vMAG_130	gg2	gg2_vMAG_130_combined_prodigal_combined_gg2_vMAG_130_19	Viruses;Duplodnaviria;Heunggongvirae;Uroviricota;Caudoviricetes;;	E
vOTU_920	gg2_vMAG_130	gg2	gg2_vMAG_130_combined_prodigal_combined_gg2_vMAG_130_2	Viruses;Duplodnaviria;Heunggongvirae;Uroviricota;Caudoviricetes;;	D										Family of unknown function (DUF6711) [PF20458.2]
vOTU_920	gg2_vMAG_130	gg2	gg2_vMAG_130_combined_prodigal_combined_gg2_vMAG_130_20	Viruses;Duplodnaviria;Heunggongvirae;Uroviricota;Caudoviricetes;;	C	K01520	dUTP diphosphatase [EC:3.6.1.23]								dUTPase [PF00692.23]
vOTU_920	gg2_vMAG_130	gg2	gg2_vMAG_130_combined_prodigal_combined_gg2_vMAG_130_21	Viruses;Duplodnaviria;Heunggongvirae;Uroviricota;Caudoviricetes;;	E
vOTU_920	gg2_vMAG_130	gg2	gg2_vMAG_130_combined_prodigal_combined_gg2_vMAG_130_22	Viruses;Duplodnaviria;Heunggongvirae;Uroviricota;Caudoviricetes;;	E
vOTU_920	gg2_vMAG_130	gg2	gg2_vMAG_130_combined_prodigal_combined_gg2_vMAG_130_23	Viruses;Duplodnaviria;Heunggongvirae;Uroviricota;Caudoviricetes;;	E
vOTU_920	gg2_vMAG_130	gg2	gg2_vMAG_130_combined_prodigal_combined_gg2_vMAG_130_24	Viruses;Duplodnaviria;Heunggongvirae;Uroviricota;Caudoviricetes;;	E
vOTU_920	gg2_vMAG_130	gg2	gg2_vMAG_130_combined_prodigal_combined_gg2_vMAG_130_25	Viruses;Duplodnaviria;Heunggongvirae;Uroviricota;Caudoviricetes;;	D										'Cold-shock' DNA-binding domain [PF00313.26]
vOTU_920	gg2_vMAG_130	gg2	gg2_vMAG_130_combined_prodigal_combined_gg2_vMAG_130_26	Viruses;Duplodnaviria;Heunggongvirae;Uroviricota;Caudoviricetes;;	E
vOTU_920	gg2_vMAG_130	gg2	gg2_vMAG_130_combined_prodigal_combined_gg2_vMAG_130_27	Viruses;Duplodnaviria;Heunggongvirae;Uroviricota;Caudoviricetes;;	E
vOTU_920	gg2_vMAG_130	gg2	gg2_vMAG_130_combined_prodigal_combined_gg2_vMAG_130_28	Viruses;Duplodnaviria;Heunggongvirae;Uroviricota;Caudoviricetes;;	E
vOTU_920	gg2_vMAG_130	gg2	gg2_vMAG_130_combined_prodigal_combined_gg2_vMAG_130_29	Viruses;Duplodnaviria;Heunggongvirae;Uroviricota;Caudoviricetes;;	D										PDDEXK-like domain of unknown function (DUF3799) [PF12684.11]
vOTU_920	gg2_vMAG_130	gg2	gg2_vMAG_130_combined_prodigal_combined_gg2_vMAG_130_3	Viruses;Duplodnaviria;Heunggongvirae;Uroviricota;Caudoviricetes;;	E
vOTU_920	gg2_vMAG_130	gg2	gg2_vMAG_130_combined_prodigal_combined_gg2_vMAG_130_30	Viruses;Duplodnaviria;Heunggongvirae;Uroviricota;Caudoviricetes;;	E
vOTU_920	gg2_vMAG_130	gg2	gg2_vMAG_130_combined_prodigal_combined_gg2_vMAG_130_31	Viruses;Duplodnaviria;Heunggongvirae;Uroviricota;Caudoviricetes;;	C	K01160	crossover junction endodeoxyribonuclease RusA [EC:3.1.21.10]
vOTU_920	gg2_vMAG_130	gg2	gg2_vMAG_130_combined_prodigal_combined_gg2_vMAG_130_32	Viruses;Duplodnaviria;Heunggongvirae;Uroviricota;Caudoviricetes;;	E
vOTU_920	gg2_vMAG_130	gg2	gg2_vMAG_130_combined_prodigal_combined_gg2_vMAG_130_33	Viruses;Duplodnaviria;Heunggongvirae;Uroviricota;Caudoviricetes;;	D										Phage integrase family [PF00589.26]; Phage integrase, N-terminal SAM-like domain [PF13495.10]; Phage integrase, N-terminal SAM-like domain [PF02899.21]; Phage integrase SAM-like domain [PF13102.10]
vOTU_920	gg2_vMAG_130	gg2	gg2_vMAG_130_combined_prodigal_combined_gg2_vMAG_130_34	Viruses;Duplodnaviria;Heunggongvirae;Uroviricota;Caudoviricetes;;	E
vOTU_920	gg2_vMAG_130	gg2	gg2_vMAG_130_combined_prodigal_combined_gg2_vMAG_130_35	Viruses;Duplodnaviria;Heunggongvirae;Uroviricota;Caudoviricetes;;	E
vOTU_920	gg2_vMAG_130	gg2	gg2_vMAG_130_combined_prodigal_combined_gg2_vMAG_130_36	Viruses;Duplodnaviria;Heunggongvirae;Uroviricota;Caudoviricetes;;	E
vOTU_920	gg2_vMAG_130	gg2	gg2_vMAG_130_combined_prodigal_combined_gg2_vMAG_130_37	Viruses;Duplodnaviria;Heunggongvirae;Uroviricota;Caudoviricetes;;	D										Phage integrase family [PF00589.26]
vOTU_920	gg2_vMAG_130	gg2	gg2_vMAG_130_combined_prodigal_combined_gg2_vMAG_130_38	Viruses;Duplodnaviria;Heunggongvirae;Uroviricota;Caudoviricetes;;	C	K01356	repressor LexA [EC:3.4.21.88]	MER1042519	S24	MER1042519 - family S24 unassigned peptidases (Marvinbryantia formatexigens) [S24.UPW]#S24#{peptidase unit: 89-202}~source C6LG10~	FALSE	149	3.118e-39	0.649	Peptidase S24-like [PF00717.27]; Helix-turn-helix domain [PF12844.11]; Cro/C1-type HTH DNA-binding domain [PF13443.10]; Helix-turn-helix [PF01381.26]; Helix-turn-helix domain [PF13560.10]
vOTU_920	gg2_vMAG_130	gg2	gg2_vMAG_130_combined_prodigal_combined_gg2_vMAG_130_39	Viruses;Duplodnaviria;Heunggongvirae;Uroviricota;Caudoviricetes;;	D										Protein of unknown function (DUF739) [PF05339.15]
vOTU_920	gg2_vMAG_130	gg2	gg2_vMAG_130_combined_prodigal_combined_gg2_vMAG_130_4	Viruses;Duplodnaviria;Heunggongvirae;Uroviricota;Caudoviricetes;;	E
vOTU_920	gg2_vMAG_130	gg2	gg2_vMAG_130_combined_prodigal_combined_gg2_vMAG_130_40	Viruses;Duplodnaviria;Heunggongvirae;Uroviricota;Caudoviricetes;;	E
vOTU_920	gg2_vMAG_130	gg2	gg2_vMAG_130_combined_prodigal_combined_gg2_vMAG_130_41	Viruses;Duplodnaviria;Heunggongvirae;Uroviricota;Caudoviricetes;;	E
vOTU_920	gg2_vMAG_130	gg2	gg2_vMAG_130_combined_prodigal_combined_gg2_vMAG_130_42	Viruses;Duplodnaviria;Heunggongvirae;Uroviricota;Caudoviricetes;;	C	K03704	cold shock protein								'Cold-shock' DNA-binding domain [PF00313.26]
vOTU_920	gg2_vMAG_130	gg2	gg2_vMAG_130_combined_prodigal_combined_gg2_vMAG_130_43	Viruses;Duplodnaviria;Heunggongvirae;Uroviricota;Caudoviricetes;;	E
vOTU_920	gg2_vMAG_130	gg2	gg2_vMAG_130_combined_prodigal_combined_gg2_vMAG_130_44	Viruses;Duplodnaviria;Heunggongvirae;Uroviricota;Caudoviricetes;;	E
vOTU_920	gg2_vMAG_130	gg2	gg2_vMAG_130_combined_prodigal_combined_gg2_vMAG_130_5	Viruses;Duplodnaviria;Heunggongvirae;Uroviricota;Caudoviricetes;;	E
vOTU_920	gg2_vMAG_130	gg2	gg2_vMAG_130_combined_prodigal_combined_gg2_vMAG_130_6	Viruses;Duplodnaviria;Heunggongvirae;Uroviricota;Caudoviricetes;;	E
vOTU_920	gg2_vMAG_130	gg2	gg2_vMAG_130_combined_prodigal_combined_gg2_vMAG_130_7	Viruses;Duplodnaviria;Heunggongvirae;Uroviricota;Caudoviricetes;;	E
vOTU_920	gg2_vMAG_130	gg2	gg2_vMAG_130_combined_prodigal_combined_gg2_vMAG_130_8	Viruses;Duplodnaviria;Heunggongvirae;Uroviricota;Caudoviricetes;;	E
vOTU_920	gg2_vMAG_130	gg2	gg2_vMAG_130_combined_prodigal_combined_gg2_vMAG_130_9	Viruses;Duplodnaviria;Heunggongvirae;Uroviricota;Caudoviricetes;;	E
vOTU_921	egk1_vContig_1837	egk1	egk1_vContig_1837_prodigal_k141_2381732_1	Viruses;Duplodnaviria;Heunggongvirae;Uroviricota;Caudoviricetes;;	E
vOTU_921	egk1_vContig_1837	egk1	egk1_vContig_1837_prodigal_k141_2381732_10	Viruses;Duplodnaviria;Heunggongvirae;Uroviricota;Caudoviricetes;;	E
vOTU_921	egk1_vContig_1837	egk1	egk1_vContig_1837_prodigal_k141_2381732_11	Viruses;Duplodnaviria;Heunggongvirae;Uroviricota;Caudoviricetes;;	E
vOTU_921	egk1_vContig_1837	egk1	egk1_vContig_1837_prodigal_k141_2381732_12	Viruses;Duplodnaviria;Heunggongvirae;Uroviricota;Caudoviricetes;;	D										Phage integrase family [PF00589.26]
vOTU_921	egk1_vContig_1837	egk1	egk1_vContig_1837_prodigal_k141_2381732_13	Viruses;Duplodnaviria;Heunggongvirae;Uroviricota;Caudoviricetes;;	E
vOTU_921	egk1_vContig_1837	egk1	egk1_vContig_1837_prodigal_k141_2381732_14	Viruses;Duplodnaviria;Heunggongvirae;Uroviricota;Caudoviricetes;;	D										Bacterial regulatory proteins, luxR family [PF00196.23]
vOTU_921	egk1_vContig_1837	egk1	egk1_vContig_1837_prodigal_k141_2381732_15	Viruses;Duplodnaviria;Heunggongvirae;Uroviricota;Caudoviricetes;;	E
vOTU_921	egk1_vContig_1837	egk1	egk1_vContig_1837_prodigal_k141_2381732_16	Viruses;Duplodnaviria;Heunggongvirae;Uroviricota;Caudoviricetes;;	E
vOTU_921	egk1_vContig_1837	egk1	egk1_vContig_1837_prodigal_k141_2381732_17	Viruses;Duplodnaviria;Heunggongvirae;Uroviricota;Caudoviricetes;;	E
vOTU_921	egk1_vContig_1837	egk1	egk1_vContig_1837_prodigal_k141_2381732_18	Viruses;Duplodnaviria;Heunggongvirae;Uroviricota;Caudoviricetes;;	E
vOTU_921	egk1_vContig_1837	egk1	egk1_vContig_1837_prodigal_k141_2381732_19	Viruses;Duplodnaviria;Heunggongvirae;Uroviricota;Caudoviricetes;;	E
vOTU_921	egk1_vContig_1837	egk1	egk1_vContig_1837_prodigal_k141_2381732_2	Viruses;Duplodnaviria;Heunggongvirae;Uroviricota;Caudoviricetes;;	D										Terminase large subunit, T4likevirus-type, N-terminal [PF03237.19]
vOTU_921	egk1_vContig_1837	egk1	egk1_vContig_1837_prodigal_k141_2381732_20	Viruses;Duplodnaviria;Heunggongvirae;Uroviricota;Caudoviricetes;;	E
vOTU_921	egk1_vContig_1837	egk1	egk1_vContig_1837_prodigal_k141_2381732_3	Viruses;Duplodnaviria;Heunggongvirae;Uroviricota;Caudoviricetes;;	E
vOTU_921	egk1_vContig_1837	egk1	egk1_vContig_1837_prodigal_k141_2381732_4	Viruses;Duplodnaviria;Heunggongvirae;Uroviricota;Caudoviricetes;;	D										Bacterial DNA-binding protein [PF00216.25]
vOTU_921	egk1_vContig_1837	egk1	egk1_vContig_1837_prodigal_k141_2381732_5	Viruses;Duplodnaviria;Heunggongvirae;Uroviricota;Caudoviricetes;;	D										Phage integrase family [PF00589.26]; Phage integrase, N-terminal SAM-like domain [PF13495.10]
vOTU_921	egk1_vContig_1837	egk1	egk1_vContig_1837_prodigal_k141_2381732_6	Viruses;Duplodnaviria;Heunggongvirae;Uroviricota;Caudoviricetes;;	E
vOTU_921	egk1_vContig_1837	egk1	egk1_vContig_1837_prodigal_k141_2381732_7	Viruses;Duplodnaviria;Heunggongvirae;Uroviricota;Caudoviricetes;;	E
vOTU_921	egk1_vContig_1837	egk1	egk1_vContig_1837_prodigal_k141_2381732_8	Viruses;Duplodnaviria;Heunggongvirae;Uroviricota;Caudoviricetes;;	E
vOTU_921	egk1_vContig_1837	egk1	egk1_vContig_1837_prodigal_k141_2381732_9	Viruses;Duplodnaviria;Heunggongvirae;Uroviricota;Caudoviricetes;;	D										RNA dependent RNA polymerase [PF05183.16]
vOTU_921	rk3_vContig_2213	rk3	rk3_vContig_2213_prodigal_k141_1704448_1	Viruses;Duplodnaviria;Heunggongvirae;Uroviricota;Caudoviricetes;;	D										Terminase large subunit, T4likevirus-type, N-terminal [PF03237.19]
vOTU_921	rk3_vContig_2213	rk3	rk3_vContig_2213_prodigal_k141_1704448_10	Viruses;Duplodnaviria;Heunggongvirae;Uroviricota;Caudoviricetes;;	E
vOTU_921	rk3_vContig_2213	rk3	rk3_vContig_2213_prodigal_k141_1704448_11	Viruses;Duplodnaviria;Heunggongvirae;Uroviricota;Caudoviricetes;;	D										Phage integrase family [PF00589.26]
vOTU_921	rk3_vContig_2213	rk3	rk3_vContig_2213_prodigal_k141_1704448_12	Viruses;Duplodnaviria;Heunggongvirae;Uroviricota;Caudoviricetes;;	D										Bacterial regulatory proteins, luxR family [PF00196.23]
vOTU_921	rk3_vContig_2213	rk3	rk3_vContig_2213_prodigal_k141_1704448_13	Viruses;Duplodnaviria;Heunggongvirae;Uroviricota;Caudoviricetes;;	E
vOTU_921	rk3_vContig_2213	rk3	rk3_vContig_2213_prodigal_k141_1704448_14	Viruses;Duplodnaviria;Heunggongvirae;Uroviricota;Caudoviricetes;;	E
vOTU_921	rk3_vContig_2213	rk3	rk3_vContig_2213_prodigal_k141_1704448_15	Viruses;Duplodnaviria;Heunggongvirae;Uroviricota;Caudoviricetes;;	E
vOTU_921	rk3_vContig_2213	rk3	rk3_vContig_2213_prodigal_k141_1704448_16	Viruses;Duplodnaviria;Heunggongvirae;Uroviricota;Caudoviricetes;;	E
vOTU_921	rk3_vContig_2213	rk3	rk3_vContig_2213_prodigal_k141_1704448_17	Viruses;Duplodnaviria;Heunggongvirae;Uroviricota;Caudoviricetes;;	E
vOTU_921	rk3_vContig_2213	rk3	rk3_vContig_2213_prodigal_k141_1704448_18	Viruses;Duplodnaviria;Heunggongvirae;Uroviricota;Caudoviricetes;;	E
vOTU_921	rk3_vContig_2213	rk3	rk3_vContig_2213_prodigal_k141_1704448_19	Viruses;Duplodnaviria;Heunggongvirae;Uroviricota;Caudoviricetes;;	E
vOTU_921	rk3_vContig_2213	rk3	rk3_vContig_2213_prodigal_k141_1704448_2	Viruses;Duplodnaviria;Heunggongvirae;Uroviricota;Caudoviricetes;;	E
vOTU_921	rk3_vContig_2213	rk3	rk3_vContig_2213_prodigal_k141_1704448_20	Viruses;Duplodnaviria;Heunggongvirae;Uroviricota;Caudoviricetes;;	E
vOTU_921	rk3_vContig_2213	rk3	rk3_vContig_2213_prodigal_k141_1704448_21	Viruses;Duplodnaviria;Heunggongvirae;Uroviricota;Caudoviricetes;;	E
vOTU_921	rk3_vContig_2213	rk3	rk3_vContig_2213_prodigal_k141_1704448_22	Viruses;Duplodnaviria;Heunggongvirae;Uroviricota;Caudoviricetes;;	E
vOTU_921	rk3_vContig_2213	rk3	rk3_vContig_2213_prodigal_k141_1704448_23	Viruses;Duplodnaviria;Heunggongvirae;Uroviricota;Caudoviricetes;;	D										Domain of unknown function (DUF2828) [PF11443.12]
vOTU_921	rk3_vContig_2213	rk3	rk3_vContig_2213_prodigal_k141_1704448_24	Viruses;Duplodnaviria;Heunggongvirae;Uroviricota;Caudoviricetes;;	E
vOTU_921	rk3_vContig_2213	rk3	rk3_vContig_2213_prodigal_k141_1704448_25	Viruses;Duplodnaviria;Heunggongvirae;Uroviricota;Caudoviricetes;;	E
vOTU_921	rk3_vContig_2213	rk3	rk3_vContig_2213_prodigal_k141_1704448_26	Viruses;Duplodnaviria;Heunggongvirae;Uroviricota;Caudoviricetes;;	E
vOTU_921	rk3_vContig_2213	rk3	rk3_vContig_2213_prodigal_k141_1704448_27	Viruses;Duplodnaviria;Heunggongvirae;Uroviricota;Caudoviricetes;;	E
vOTU_921	rk3_vContig_2213	rk3	rk3_vContig_2213_prodigal_k141_1704448_28	Viruses;Duplodnaviria;Heunggongvirae;Uroviricota;Caudoviricetes;;	E
vOTU_921	rk3_vContig_2213	rk3	rk3_vContig_2213_prodigal_k141_1704448_29	Viruses;Duplodnaviria;Heunggongvirae;Uroviricota;Caudoviricetes;;	D										ThiF family [PF00899.25]
vOTU_921	rk3_vContig_2213	rk3	rk3_vContig_2213_prodigal_k141_1704448_3	Viruses;Duplodnaviria;Heunggongvirae;Uroviricota;Caudoviricetes;;	D										Bacterial DNA-binding protein [PF00216.25]
vOTU_921	rk3_vContig_2213	rk3	rk3_vContig_2213_prodigal_k141_1704448_30	Viruses;Duplodnaviria;Heunggongvirae;Uroviricota;Caudoviricetes;;	E
vOTU_921	rk3_vContig_2213	rk3	rk3_vContig_2213_prodigal_k141_1704448_31	Viruses;Duplodnaviria;Heunggongvirae;Uroviricota;Caudoviricetes;;	D										Family of unknown function (DUF6273) [PF19789.3]
vOTU_921	rk3_vContig_2213	rk3	rk3_vContig_2213_prodigal_k141_1704448_32	Viruses;Duplodnaviria;Heunggongvirae;Uroviricota;Caudoviricetes;;	E
vOTU_921	rk3_vContig_2213	rk3	rk3_vContig_2213_prodigal_k141_1704448_33	Viruses;Duplodnaviria;Heunggongvirae;Uroviricota;Caudoviricetes;;	C	K00986	RNA-directed DNA polymerase [EC:2.7.7.49]								Reverse transcriptase (RNA-dependent DNA polymerase) [PF00078.31]
vOTU_921	rk3_vContig_2213	rk3	rk3_vContig_2213_prodigal_k141_1704448_34	Viruses;Duplodnaviria;Heunggongvirae;Uroviricota;Caudoviricetes;;	E
vOTU_921	rk3_vContig_2213	rk3	rk3_vContig_2213_prodigal_k141_1704448_35	Viruses;Duplodnaviria;Heunggongvirae;Uroviricota;Caudoviricetes;;	E
vOTU_921	rk3_vContig_2213	rk3	rk3_vContig_2213_prodigal_k141_1704448_4	Viruses;Duplodnaviria;Heunggongvirae;Uroviricota;Caudoviricetes;;	D										Phage integrase family [PF00589.26]; Phage integrase, N-terminal SAM-like domain [PF13495.10]
vOTU_921	rk3_vContig_2213	rk3	rk3_vContig_2213_prodigal_k141_1704448_5	Viruses;Duplodnaviria;Heunggongvirae;Uroviricota;Caudoviricetes;;	E
vOTU_921	rk3_vContig_2213	rk3	rk3_vContig_2213_prodigal_k141_1704448_6	Viruses;Duplodnaviria;Heunggongvirae;Uroviricota;Caudoviricetes;;	E
vOTU_921	rk3_vContig_2213	rk3	rk3_vContig_2213_prodigal_k141_1704448_7	Viruses;Duplodnaviria;Heunggongvirae;Uroviricota;Caudoviricetes;;	E
vOTU_921	rk3_vContig_2213	rk3	rk3_vContig_2213_prodigal_k141_1704448_8	Viruses;Duplodnaviria;Heunggongvirae;Uroviricota;Caudoviricetes;;	D										RNA dependent RNA polymerase [PF05183.16]
vOTU_921	rk3_vContig_2213	rk3	rk3_vContig_2213_prodigal_k141_1704448_9	Viruses;Duplodnaviria;Heunggongvirae;Uroviricota;Caudoviricetes;;	E
vOTU_922	egk1_vContig_453	egk1	egk1_vContig_453_prodigal_k141_2392972_1	Viruses;Duplodnaviria;Heunggongvirae;Uroviricota;Caudoviricetes;;	C	K07486	transposase								Transposase [PF01548.21]
vOTU_922	egk1_vContig_453	egk1	egk1_vContig_453_prodigal_k141_2392972_10	Viruses;Duplodnaviria;Heunggongvirae;Uroviricota;Caudoviricetes;;	E
vOTU_922	egk1_vContig_453	egk1	egk1_vContig_453_prodigal_k141_2392972_11	Viruses;Duplodnaviria;Heunggongvirae;Uroviricota;Caudoviricetes;;	E
vOTU_922	egk1_vContig_453	egk1	egk1_vContig_453_prodigal_k141_2392972_12	Viruses;Duplodnaviria;Heunggongvirae;Uroviricota;Caudoviricetes;;	C	K00986	RNA-directed DNA polymerase [EC:2.7.7.49]								Reverse transcriptase (RNA-dependent DNA polymerase) [PF00078.31]
vOTU_922	egk1_vContig_453	egk1	egk1_vContig_453_prodigal_k141_2392972_13	Viruses;Duplodnaviria;Heunggongvirae;Uroviricota;Caudoviricetes;;	D										Phage tail-collar fibre protein [PF12571.12]
vOTU_922	egk1_vContig_453	egk1	egk1_vContig_453_prodigal_k141_2392972_14	Viruses;Duplodnaviria;Heunggongvirae;Uroviricota;Caudoviricetes;;	D										Bacteriophage Mu-like, Gp48 [PF10076.13]
vOTU_922	egk1_vContig_453	egk1	egk1_vContig_453_prodigal_k141_2392972_15	Viruses;Duplodnaviria;Heunggongvirae;Uroviricota;Caudoviricetes;;	D										Baseplate J-like protein [PF04865.18]
vOTU_922	egk1_vContig_453	egk1	egk1_vContig_453_prodigal_k141_2392972_16	Viruses;Duplodnaviria;Heunggongvirae;Uroviricota;Caudoviricetes;;	D										Protein of unknown function (DUF2634) [PF10934.12]
vOTU_922	egk1_vContig_453	egk1	egk1_vContig_453_prodigal_k141_2392972_17	Viruses;Duplodnaviria;Heunggongvirae;Uroviricota;Caudoviricetes;;	D										Protein of unknown function (DUF2577) [PF10844.12]
vOTU_922	egk1_vContig_453	egk1	egk1_vContig_453_prodigal_k141_2392972_18	Viruses;Duplodnaviria;Heunggongvirae;Uroviricota;Caudoviricetes;;	E
vOTU_922	egk1_vContig_453	egk1	egk1_vContig_453_prodigal_k141_2392972_19	Viruses;Duplodnaviria;Heunggongvirae;Uroviricota;Caudoviricetes;;	D										LysM domain [PF01476.24]
vOTU_922	egk1_vContig_453	egk1	egk1_vContig_453_prodigal_k141_2392972_2	Viruses;Duplodnaviria;Heunggongvirae;Uroviricota;Caudoviricetes;;	E
vOTU_922	egk1_vContig_453	egk1	egk1_vContig_453_prodigal_k141_2392972_20	Viruses;Duplodnaviria;Heunggongvirae;Uroviricota;Caudoviricetes;;	D										Tape measure protein [PF20155.3]
vOTU_922	egk1_vContig_453	egk1	egk1_vContig_453_prodigal_k141_2392972_21	Viruses;Duplodnaviria;Heunggongvirae;Uroviricota;Caudoviricetes;;	E
vOTU_922	egk1_vContig_453	egk1	egk1_vContig_453_prodigal_k141_2392972_22	Viruses;Duplodnaviria;Heunggongvirae;Uroviricota;Caudoviricetes;;	D										Phage XkdN-like tail assembly chaperone protein, TAC [PF08890.15]
vOTU_922	egk1_vContig_453	egk1	egk1_vContig_453_prodigal_k141_2392972_23	Viruses;Duplodnaviria;Heunggongvirae;Uroviricota;Caudoviricetes;;	D										Phage tail tube protein [PF09393.14]
vOTU_922	egk1_vContig_453	egk1	egk1_vContig_453_prodigal_k141_2392972_24	Viruses;Duplodnaviria;Heunggongvirae;Uroviricota;Caudoviricetes;;	D										Phage tail sheath protein beta-sandwich domain [PF17481.6]
vOTU_922	egk1_vContig_453	egk1	egk1_vContig_453_prodigal_k141_2392972_25	Viruses;Duplodnaviria;Heunggongvirae;Uroviricota;Caudoviricetes;;	E
vOTU_922	egk1_vContig_453	egk1	egk1_vContig_453_prodigal_k141_2392972_26	Viruses;Duplodnaviria;Heunggongvirae;Uroviricota;Caudoviricetes;;	D										Domain of unknown function (DUF6838) [PF20765.1]
vOTU_922	egk1_vContig_453	egk1	egk1_vContig_453_prodigal_k141_2392972_27	Viruses;Duplodnaviria;Heunggongvirae;Uroviricota;Caudoviricetes;;	D										Bacteriophage HK97-gp10, putative tail-component [PF04883.16]
vOTU_922	egk1_vContig_453	egk1	egk1_vContig_453_prodigal_k141_2392972_28	Viruses;Duplodnaviria;Heunggongvirae;Uroviricota;Caudoviricetes;;	E
vOTU_922	egk1_vContig_453	egk1	egk1_vContig_453_prodigal_k141_2392972_29	Viruses;Duplodnaviria;Heunggongvirae;Uroviricota;Caudoviricetes;;	E
vOTU_922	egk1_vContig_453	egk1	egk1_vContig_453_prodigal_k141_2392972_3	Viruses;Duplodnaviria;Heunggongvirae;Uroviricota;Caudoviricetes;;	E
vOTU_922	egk1_vContig_453	egk1	egk1_vContig_453_prodigal_k141_2392972_30	Viruses;Duplodnaviria;Heunggongvirae;Uroviricota;Caudoviricetes;;	D										Major capsid protein 13-like [PF20036.3]
vOTU_922	egk1_vContig_453	egk1	egk1_vContig_453_prodigal_k141_2392972_31	Viruses;Duplodnaviria;Heunggongvirae;Uroviricota;Caudoviricetes;;	D										Phage minor structural protein GP20 [PF06810.15]
vOTU_922	egk1_vContig_453	egk1	egk1_vContig_453_prodigal_k141_2392972_32	Viruses;Duplodnaviria;Heunggongvirae;Uroviricota;Caudoviricetes;;	E
vOTU_922	egk1_vContig_453	egk1	egk1_vContig_453_prodigal_k141_2392972_33	Viruses;Duplodnaviria;Heunggongvirae;Uroviricota;Caudoviricetes;;	D										Phage Mu protein F like protein [PF04233.18]
vOTU_922	egk1_vContig_453	egk1	egk1_vContig_453_prodigal_k141_2392972_34	Viruses;Duplodnaviria;Heunggongvirae;Uroviricota;Caudoviricetes;;	D										Phage portal protein, SPP1 Gp6-like [PF05133.18]
vOTU_922	egk1_vContig_453	egk1	egk1_vContig_453_prodigal_k141_2392972_35	Viruses;Duplodnaviria;Heunggongvirae;Uroviricota;Caudoviricetes;;	C	K06909	phage terminase large subunit								Phage terminase large subunit [PF04466.17]; Terminase RNAseH like domain [PF17288.6]
vOTU_922	egk1_vContig_453	egk1	egk1_vContig_453_prodigal_k141_2392972_36	Viruses;Duplodnaviria;Heunggongvirae;Uroviricota;Caudoviricetes;;	C	K07474	phage terminase small subunit								Terminase small subunit [PF03592.20]
vOTU_922	egk1_vContig_453	egk1	egk1_vContig_453_prodigal_k141_2392972_37	Viruses;Duplodnaviria;Heunggongvirae;Uroviricota;Caudoviricetes;;	E
vOTU_922	egk1_vContig_453	egk1	egk1_vContig_453_prodigal_k141_2392972_38	Viruses;Duplodnaviria;Heunggongvirae;Uroviricota;Caudoviricetes;;	E
vOTU_922	egk1_vContig_453	egk1	egk1_vContig_453_prodigal_k141_2392972_39	Viruses;Duplodnaviria;Heunggongvirae;Uroviricota;Caudoviricetes;;	E
vOTU_922	egk1_vContig_453	egk1	egk1_vContig_453_prodigal_k141_2392972_4	Viruses;Duplodnaviria;Heunggongvirae;Uroviricota;Caudoviricetes;;	D										Phage integrase family [PF00589.26]
vOTU_922	egk1_vContig_453	egk1	egk1_vContig_453_prodigal_k141_2392972_40	Viruses;Duplodnaviria;Heunggongvirae;Uroviricota;Caudoviricetes;;	E
vOTU_922	egk1_vContig_453	egk1	egk1_vContig_453_prodigal_k141_2392972_41	Viruses;Duplodnaviria;Heunggongvirae;Uroviricota;Caudoviricetes;;	C	K06919	putative DNA primase/helicase								Family of unknown function (DUF5906) [PF19263.3]; D5 N terminal like [PF08706.15]; Poxvirus D5 protein-like [PF03288.20]
vOTU_922	egk1_vContig_453	egk1	egk1_vContig_453_prodigal_k141_2392972_42	Viruses;Duplodnaviria;Heunggongvirae;Uroviricota;Caudoviricetes;;	E
vOTU_922	egk1_vContig_453	egk1	egk1_vContig_453_prodigal_k141_2392972_43	Viruses;Duplodnaviria;Heunggongvirae;Uroviricota;Caudoviricetes;;	E
vOTU_922	egk1_vContig_453	egk1	egk1_vContig_453_prodigal_k141_2392972_44	Viruses;Duplodnaviria;Heunggongvirae;Uroviricota;Caudoviricetes;;	D										Protein of unknown function (DUF669) [PF05037.17]
vOTU_922	egk1_vContig_453	egk1	egk1_vContig_453_prodigal_k141_2392972_45	Viruses;Duplodnaviria;Heunggongvirae;Uroviricota;Caudoviricetes;;	E
vOTU_922	egk1_vContig_453	egk1	egk1_vContig_453_prodigal_k141_2392972_46	Viruses;Duplodnaviria;Heunggongvirae;Uroviricota;Caudoviricetes;;	D										AAA domain [PF13479.10]
vOTU_922	egk1_vContig_453	egk1	egk1_vContig_453_prodigal_k141_2392972_47	Viruses;Duplodnaviria;Heunggongvirae;Uroviricota;Caudoviricetes;;	E
vOTU_922	egk1_vContig_453	egk1	egk1_vContig_453_prodigal_k141_2392972_48	Viruses;Duplodnaviria;Heunggongvirae;Uroviricota;Caudoviricetes;;	E
vOTU_922	egk1_vContig_453	egk1	egk1_vContig_453_prodigal_k141_2392972_49	Viruses;Duplodnaviria;Heunggongvirae;Uroviricota;Caudoviricetes;;	E
vOTU_922	egk1_vContig_453	egk1	egk1_vContig_453_prodigal_k141_2392972_5	Viruses;Duplodnaviria;Heunggongvirae;Uroviricota;Caudoviricetes;;	D			MER0281361	C40	MER0281361 - family C40 non-peptidase homologues (Bacillus subtilis) [C40.UNW]#C40#{peptidase unit: 12-303}~source YP_004876514~	FALSE	72	3.769e-12	0.335	CHAP domain [PF05257.20]; LysM domain [PF01476.24]	CBM50	CBM50 Modules of approx. 50 residues found attached to various enzymes from families GH18, GH19, GH23, GH24, GH25 and GH73, i.e. enzymes cleaving either chitin or peptidoglycan. Binding to chitopentaose demonstrated in the case of Pteris ryukyuensis chitinase A [Ohnuma T et al. (2008) J. Biol. Chem. 283:5178-87 (PMID: 18083709)]. CBM50 modules are also found in a multitude of other enzymes targeting the petidoglycan such as peptidases and amidases. These enzymes are not reported in the list below.	3.2.1.14,3.2.1.17,3.2.1.96,3.2.1.-,4.2.2.n1	CBM50.hmm
vOTU_922	egk1_vContig_453	egk1	egk1_vContig_453_prodigal_k141_2392972_50	Viruses;Duplodnaviria;Heunggongvirae;Uroviricota;Caudoviricetes;;	E
vOTU_922	egk1_vContig_453	egk1	egk1_vContig_453_prodigal_k141_2392972_51	Viruses;Duplodnaviria;Heunggongvirae;Uroviricota;Caudoviricetes;;	D										Archaeal holliday junction resolvase (hjc) [PF01870.22]
vOTU_922	egk1_vContig_453	egk1	egk1_vContig_453_prodigal_k141_2392972_52	Viruses;Duplodnaviria;Heunggongvirae;Uroviricota;Caudoviricetes;;	D										NUMOD4 motif [PF07463.15]; HNH endonuclease [PF13392.10]
vOTU_922	egk1_vContig_453	egk1	egk1_vContig_453_prodigal_k141_2392972_53	Viruses;Duplodnaviria;Heunggongvirae;Uroviricota;Caudoviricetes;;	E
vOTU_922	egk1_vContig_453	egk1	egk1_vContig_453_prodigal_k141_2392972_54	Viruses;Duplodnaviria;Heunggongvirae;Uroviricota;Caudoviricetes;;	D										Transglycosylase SLT domain [PF01464.24]; Lysozyme like domain [PF18896.4]	GH23	GH23 lysozyme type G (EC 3.2.1.17); peptidoglycan lyase (EC 4.2.2.n1) also known in the literature as peptidoglycan lytic transglycosylase; chitinase (EC 3.2.1.14)	3.2.1.17,3.2.1.17_or_4.2.2.n1,4.2.2.n1	GH23.hmm
vOTU_922	egk1_vContig_453	egk1	egk1_vContig_453_prodigal_k141_2392972_55	Viruses;Duplodnaviria;Heunggongvirae;Uroviricota;Caudoviricetes;;	D										SNF2-related domain [PF00176.27]
vOTU_922	egk1_vContig_453	egk1	egk1_vContig_453_prodigal_k141_2392972_56	Viruses;Duplodnaviria;Heunggongvirae;Uroviricota;Caudoviricetes;;	E
vOTU_922	egk1_vContig_453	egk1	egk1_vContig_453_prodigal_k141_2392972_57	Viruses;Duplodnaviria;Heunggongvirae;Uroviricota;Caudoviricetes;;	E
vOTU_922	egk1_vContig_453	egk1	egk1_vContig_453_prodigal_k141_2392972_58	Viruses;Duplodnaviria;Heunggongvirae;Uroviricota;Caudoviricetes;;	E
vOTU_922	egk1_vContig_453	egk1	egk1_vContig_453_prodigal_k141_2392972_59	Viruses;Duplodnaviria;Heunggongvirae;Uroviricota;Caudoviricetes;;	D										Helix-turn-helix domain [PF12844.11]; Helix-turn-helix [PF01381.26]
vOTU_922	egk1_vContig_453	egk1	egk1_vContig_453_prodigal_k141_2392972_6	Viruses;Duplodnaviria;Heunggongvirae;Uroviricota;Caudoviricetes;;	E
vOTU_922	egk1_vContig_453	egk1	egk1_vContig_453_prodigal_k141_2392972_60	Viruses;Duplodnaviria;Heunggongvirae;Uroviricota;Caudoviricetes;;	E
vOTU_922	egk1_vContig_453	egk1	egk1_vContig_453_prodigal_k141_2392972_61	Viruses;Duplodnaviria;Heunggongvirae;Uroviricota;Caudoviricetes;;	E
vOTU_922	egk1_vContig_453	egk1	egk1_vContig_453_prodigal_k141_2392972_62	Viruses;Duplodnaviria;Heunggongvirae;Uroviricota;Caudoviricetes;;	C	K07741	anti-repressor protein								BRO family, N-terminal domain [PF02498.21]
vOTU_922	egk1_vContig_453	egk1	egk1_vContig_453_prodigal_k141_2392972_63	Viruses;Duplodnaviria;Heunggongvirae;Uroviricota;Caudoviricetes;;	E
vOTU_922	egk1_vContig_453	egk1	egk1_vContig_453_prodigal_k141_2392972_64	Viruses;Duplodnaviria;Heunggongvirae;Uroviricota;Caudoviricetes;;	D										Helix-turn-helix domain [PF12844.11]; Helix-turn-helix [PF01381.26]; Antitoxin component of bacterial toxin-antitoxin system, MqsA [PF15731.9]; Bacteriophage CI repressor helix-turn-helix domain [PF07022.17]
vOTU_922	egk1_vContig_453	egk1	egk1_vContig_453_prodigal_k141_2392972_65	Viruses;Duplodnaviria;Heunggongvirae;Uroviricota;Caudoviricetes;;	D										Helix-turn-helix domain [PF12844.11]
vOTU_922	egk1_vContig_453	egk1	egk1_vContig_453_prodigal_k141_2392972_66	Viruses;Duplodnaviria;Heunggongvirae;Uroviricota;Caudoviricetes;;	C	K07486	transposase								Transposase IS116/IS110/IS902 family [PF02371.20]; Transposase [PF01548.21]
vOTU_922	egk1_vContig_453	egk1	egk1_vContig_453_prodigal_k141_2392972_7	Viruses;Duplodnaviria;Heunggongvirae;Uroviricota;Caudoviricetes;;	E
vOTU_922	egk1_vContig_453	egk1	egk1_vContig_453_prodigal_k141_2392972_8	Viruses;Duplodnaviria;Heunggongvirae;Uroviricota;Caudoviricetes;;	E
vOTU_922	egk1_vContig_453	egk1	egk1_vContig_453_prodigal_k141_2392972_9	Viruses;Duplodnaviria;Heunggongvirae;Uroviricota;Caudoviricetes;;	E
vOTU_922	rk2_vMAG_262	rk2	rk2_vMAG_262_combined_prodigal_combined_rk2_vMAG_262_1	Viruses;Duplodnaviria;Heunggongvirae;Uroviricota;Caudoviricetes;;	C	K06909	phage terminase large subunit								Phage terminase large subunit [PF04466.17]; Terminase RNAseH like domain [PF17288.6]
vOTU_922	rk2_vMAG_262	rk2	rk2_vMAG_262_combined_prodigal_combined_rk2_vMAG_262_10	Viruses;Duplodnaviria;Heunggongvirae;Uroviricota;Caudoviricetes;;	D										Domain of unknown function (DUF6838) [PF20765.1]
vOTU_922	rk2_vMAG_262	rk2	rk2_vMAG_262_combined_prodigal_combined_rk2_vMAG_262_11	Viruses;Duplodnaviria;Heunggongvirae;Uroviricota;Caudoviricetes;;	E
vOTU_922	rk2_vMAG_262	rk2	rk2_vMAG_262_combined_prodigal_combined_rk2_vMAG_262_12	Viruses;Duplodnaviria;Heunggongvirae;Uroviricota;Caudoviricetes;;	D										Phage tail sheath protein beta-sandwich domain [PF17481.6]; Phage tail sheath C-terminal domain [PF17482.6]
vOTU_922	rk2_vMAG_262	rk2	rk2_vMAG_262_combined_prodigal_combined_rk2_vMAG_262_13	Viruses;Duplodnaviria;Heunggongvirae;Uroviricota;Caudoviricetes;;	D										Phage tail tube protein [PF09393.14]
vOTU_922	rk2_vMAG_262	rk2	rk2_vMAG_262_combined_prodigal_combined_rk2_vMAG_262_14	Viruses;Duplodnaviria;Heunggongvirae;Uroviricota;Caudoviricetes;;	D										Phage XkdN-like tail assembly chaperone protein, TAC [PF08890.15]
vOTU_922	rk2_vMAG_262	rk2	rk2_vMAG_262_combined_prodigal_combined_rk2_vMAG_262_15	Viruses;Duplodnaviria;Heunggongvirae;Uroviricota;Caudoviricetes;;	E
vOTU_922	rk2_vMAG_262	rk2	rk2_vMAG_262_combined_prodigal_combined_rk2_vMAG_262_16	Viruses;Duplodnaviria;Heunggongvirae;Uroviricota;Caudoviricetes;;	D										Pentapeptide repeats (8 copies) [PF01469.22]
vOTU_922	rk2_vMAG_262	rk2	rk2_vMAG_262_combined_prodigal_combined_rk2_vMAG_262_17	Viruses;Duplodnaviria;Heunggongvirae;Uroviricota;Caudoviricetes;;	D										SNF2-related domain [PF00176.27]
vOTU_922	rk2_vMAG_262	rk2	rk2_vMAG_262_combined_prodigal_combined_rk2_vMAG_262_18	Viruses;Duplodnaviria;Heunggongvirae;Uroviricota;Caudoviricetes;;	D										Transglycosylase SLT domain [PF01464.24]; Lysozyme like domain [PF18896.4]	GH23	GH23 lysozyme type G (EC 3.2.1.17); peptidoglycan lyase (EC 4.2.2.n1) also known in the literature as peptidoglycan lytic transglycosylase; chitinase (EC 3.2.1.14)	3.2.1.17,3.2.1.17_or_4.2.2.n1,4.2.2.n1	GH23.hmm
vOTU_922	rk2_vMAG_262	rk2	rk2_vMAG_262_combined_prodigal_combined_rk2_vMAG_262_19	Viruses;Duplodnaviria;Heunggongvirae;Uroviricota;Caudoviricetes;;	E
vOTU_922	rk2_vMAG_262	rk2	rk2_vMAG_262_combined_prodigal_combined_rk2_vMAG_262_2	Viruses;Duplodnaviria;Heunggongvirae;Uroviricota;Caudoviricetes;;	D										Phage portal protein, SPP1 Gp6-like [PF05133.18]
vOTU_922	rk2_vMAG_262	rk2	rk2_vMAG_262_combined_prodigal_combined_rk2_vMAG_262_20	Viruses;Duplodnaviria;Heunggongvirae;Uroviricota;Caudoviricetes;;	D										NUMOD4 motif [PF07463.15]; HNH endonuclease [PF13392.10]
vOTU_922	rk2_vMAG_262	rk2	rk2_vMAG_262_combined_prodigal_combined_rk2_vMAG_262_21	Viruses;Duplodnaviria;Heunggongvirae;Uroviricota;Caudoviricetes;;	D										Helix-turn-helix domain [PF12844.11]; Helix-turn-helix [PF01381.26]; Helix-turn-helix domain [PF13560.10]
vOTU_922	rk2_vMAG_262	rk2	rk2_vMAG_262_combined_prodigal_combined_rk2_vMAG_262_22	Viruses;Duplodnaviria;Heunggongvirae;Uroviricota;Caudoviricetes;;	D										Archaeal holliday junction resolvase (hjc) [PF01870.22]
vOTU_922	rk2_vMAG_262	rk2	rk2_vMAG_262_combined_prodigal_combined_rk2_vMAG_262_23	Viruses;Duplodnaviria;Heunggongvirae;Uroviricota;Caudoviricetes;;	E
vOTU_922	rk2_vMAG_262	rk2	rk2_vMAG_262_combined_prodigal_combined_rk2_vMAG_262_24	Viruses;Duplodnaviria;Heunggongvirae;Uroviricota;Caudoviricetes;;	E
vOTU_922	rk2_vMAG_262	rk2	rk2_vMAG_262_combined_prodigal_combined_rk2_vMAG_262_25	Viruses;Duplodnaviria;Heunggongvirae;Uroviricota;Caudoviricetes;;	E
vOTU_922	rk2_vMAG_262	rk2	rk2_vMAG_262_combined_prodigal_combined_rk2_vMAG_262_26	Viruses;Duplodnaviria;Heunggongvirae;Uroviricota;Caudoviricetes;;	D										AAA domain [PF13479.10]
vOTU_922	rk2_vMAG_262	rk2	rk2_vMAG_262_combined_prodigal_combined_rk2_vMAG_262_27	Viruses;Duplodnaviria;Heunggongvirae;Uroviricota;Caudoviricetes;;	E
vOTU_922	rk2_vMAG_262	rk2	rk2_vMAG_262_combined_prodigal_combined_rk2_vMAG_262_28	Viruses;Duplodnaviria;Heunggongvirae;Uroviricota;Caudoviricetes;;	D										Protein of unknown function (DUF669) [PF05037.17]
vOTU_922	rk2_vMAG_262	rk2	rk2_vMAG_262_combined_prodigal_combined_rk2_vMAG_262_29	Viruses;Duplodnaviria;Heunggongvirae;Uroviricota;Caudoviricetes;;	E
vOTU_922	rk2_vMAG_262	rk2	rk2_vMAG_262_combined_prodigal_combined_rk2_vMAG_262_3	Viruses;Duplodnaviria;Heunggongvirae;Uroviricota;Caudoviricetes;;	D										Phage Mu protein F like protein [PF04233.18]; Papain fold toxin 1, glutamine deamidase [PF15644.10]
vOTU_922	rk2_vMAG_262	rk2	rk2_vMAG_262_combined_prodigal_combined_rk2_vMAG_262_30	Viruses;Duplodnaviria;Heunggongvirae;Uroviricota;Caudoviricetes;;	E
vOTU_922	rk2_vMAG_262	rk2	rk2_vMAG_262_combined_prodigal_combined_rk2_vMAG_262_31	Viruses;Duplodnaviria;Heunggongvirae;Uroviricota;Caudoviricetes;;	C	K06919	putative DNA primase/helicase								Family of unknown function (DUF5906) [PF19263.3]; D5 N terminal like [PF08706.15]; Poxvirus D5 protein-like [PF03288.20]
vOTU_922	rk2_vMAG_262	rk2	rk2_vMAG_262_combined_prodigal_combined_rk2_vMAG_262_32	Viruses;Duplodnaviria;Heunggongvirae;Uroviricota;Caudoviricetes;;	D										Phosphoadenosine phosphosulfate reductase family [PF01507.23]
vOTU_922	rk2_vMAG_262	rk2	rk2_vMAG_262_combined_prodigal_combined_rk2_vMAG_262_33	Viruses;Duplodnaviria;Heunggongvirae;Uroviricota;Caudoviricetes;;	E
vOTU_922	rk2_vMAG_262	rk2	rk2_vMAG_262_combined_prodigal_combined_rk2_vMAG_262_34	Viruses;Duplodnaviria;Heunggongvirae;Uroviricota;Caudoviricetes;;	C	K07474	phage terminase small subunit								Terminase small subunit [PF03592.20]
vOTU_922	rk2_vMAG_262	rk2	rk2_vMAG_262_combined_prodigal_combined_rk2_vMAG_262_35	Viruses;Duplodnaviria;Heunggongvirae;Uroviricota;Caudoviricetes;;	C	K06909	phage terminase large subunit								Phage terminase large subunit [PF04466.17]; Terminase RNAseH like domain [PF17288.6]
vOTU_922	rk2_vMAG_262	rk2	rk2_vMAG_262_combined_prodigal_combined_rk2_vMAG_262_36	Viruses;Duplodnaviria;Heunggongvirae;Uroviricota;Caudoviricetes;;	D										Phage portal protein, SPP1 Gp6-like [PF05133.18]
vOTU_922	rk2_vMAG_262	rk2	rk2_vMAG_262_combined_prodigal_combined_rk2_vMAG_262_37	Viruses;Duplodnaviria;Heunggongvirae;Uroviricota;Caudoviricetes;;	D										Phage Mu protein F like protein [PF04233.18]
vOTU_922	rk2_vMAG_262	rk2	rk2_vMAG_262_combined_prodigal_combined_rk2_vMAG_262_38	Viruses;Duplodnaviria;Heunggongvirae;Uroviricota;Caudoviricetes;;	E
vOTU_922	rk2_vMAG_262	rk2	rk2_vMAG_262_combined_prodigal_combined_rk2_vMAG_262_39	Viruses;Duplodnaviria;Heunggongvirae;Uroviricota;Caudoviricetes;;	D										Phage minor structural protein GP20 [PF06810.15]
vOTU_922	rk2_vMAG_262	rk2	rk2_vMAG_262_combined_prodigal_combined_rk2_vMAG_262_4	Viruses;Duplodnaviria;Heunggongvirae;Uroviricota;Caudoviricetes;;	E
vOTU_922	rk2_vMAG_262	rk2	rk2_vMAG_262_combined_prodigal_combined_rk2_vMAG_262_40	Viruses;Duplodnaviria;Heunggongvirae;Uroviricota;Caudoviricetes;;	D										Transglycosylase SLT domain [PF01464.24]; Lysozyme like domain [PF18896.4]	GH23	GH23 lysozyme type G (EC 3.2.1.17); peptidoglycan lyase (EC 4.2.2.n1) also known in the literature as peptidoglycan lytic transglycosylase; chitinase (EC 3.2.1.14)	3.2.1.17,3.2.1.17_or_4.2.2.n1,4.2.2.n1	GH23.hmm
vOTU_922	rk2_vMAG_262	rk2	rk2_vMAG_262_combined_prodigal_combined_rk2_vMAG_262_41	Viruses;Duplodnaviria;Heunggongvirae;Uroviricota;Caudoviricetes;;	D										SNF2-related domain [PF00176.27]; Type III restriction enzyme, res subunit [PF04851.19]
vOTU_922	rk2_vMAG_262	rk2	rk2_vMAG_262_combined_prodigal_combined_rk2_vMAG_262_42	Viruses;Duplodnaviria;Heunggongvirae;Uroviricota;Caudoviricetes;;	D										Pentapeptide repeats (8 copies) [PF01469.22]
vOTU_922	rk2_vMAG_262	rk2	rk2_vMAG_262_combined_prodigal_combined_rk2_vMAG_262_43	Viruses;Duplodnaviria;Heunggongvirae;Uroviricota;Caudoviricetes;;	E
vOTU_922	rk2_vMAG_262	rk2	rk2_vMAG_262_combined_prodigal_combined_rk2_vMAG_262_44	Viruses;Duplodnaviria;Heunggongvirae;Uroviricota;Caudoviricetes;;	D										Helix-turn-helix domain [PF12844.11]; Helix-turn-helix [PF01381.26]
vOTU_922	rk2_vMAG_262	rk2	rk2_vMAG_262_combined_prodigal_combined_rk2_vMAG_262_45	Viruses;Duplodnaviria;Heunggongvirae;Uroviricota;Caudoviricetes;;	E
vOTU_922	rk2_vMAG_262	rk2	rk2_vMAG_262_combined_prodigal_combined_rk2_vMAG_262_46	Viruses;Duplodnaviria;Heunggongvirae;Uroviricota;Caudoviricetes;;	E
vOTU_922	rk2_vMAG_262	rk2	rk2_vMAG_262_combined_prodigal_combined_rk2_vMAG_262_47	Viruses;Duplodnaviria;Heunggongvirae;Uroviricota;Caudoviricetes;;	C	K07741	anti-repressor protein								BRO family, N-terminal domain [PF02498.21]
vOTU_922	rk2_vMAG_262	rk2	rk2_vMAG_262_combined_prodigal_combined_rk2_vMAG_262_48	Viruses;Duplodnaviria;Heunggongvirae;Uroviricota;Caudoviricetes;;	E
vOTU_922	rk2_vMAG_262	rk2	rk2_vMAG_262_combined_prodigal_combined_rk2_vMAG_262_49	Viruses;Duplodnaviria;Heunggongvirae;Uroviricota;Caudoviricetes;;	D										Helix-turn-helix domain [PF12844.11]; Helix-turn-helix [PF01381.26]; Antitoxin component of bacterial toxin-antitoxin system, MqsA [PF15731.9]; Bacteriophage CI repressor helix-turn-helix domain [PF07022.17]
vOTU_922	rk2_vMAG_262	rk2	rk2_vMAG_262_combined_prodigal_combined_rk2_vMAG_262_5	Viruses;Duplodnaviria;Heunggongvirae;Uroviricota;Caudoviricetes;;	D										Phage minor structural protein GP20 [PF06810.15]
vOTU_922	rk2_vMAG_262	rk2	rk2_vMAG_262_combined_prodigal_combined_rk2_vMAG_262_50	Viruses;Duplodnaviria;Heunggongvirae;Uroviricota;Caudoviricetes;;	D										Helix-turn-helix domain [PF12844.11]
vOTU_922	rk2_vMAG_262	rk2	rk2_vMAG_262_combined_prodigal_combined_rk2_vMAG_262_51	Viruses;Duplodnaviria;Heunggongvirae;Uroviricota;Caudoviricetes;;	E
vOTU_922	rk2_vMAG_262	rk2	rk2_vMAG_262_combined_prodigal_combined_rk2_vMAG_262_52	Viruses;Duplodnaviria;Heunggongvirae;Uroviricota;Caudoviricetes;;	D										Phage integrase family [PF00589.26]
vOTU_922	rk2_vMAG_262	rk2	rk2_vMAG_262_combined_prodigal_combined_rk2_vMAG_262_53	Viruses;Duplodnaviria;Heunggongvirae;Uroviricota;Caudoviricetes;;	D			MER0281361	C40	MER0281361 - family C40 non-peptidase homologues (Bacillus subtilis) [C40.UNW]#C40#{peptidase unit: 12-303}~source YP_004876514~	FALSE	72	3.769e-12	0.335	CHAP domain [PF05257.20]; LysM domain [PF01476.24]	CBM50	CBM50 Modules of approx. 50 residues found attached to various enzymes from families GH18, GH19, GH23, GH24, GH25 and GH73, i.e. enzymes cleaving either chitin or peptidoglycan. Binding to chitopentaose demonstrated in the case of Pteris ryukyuensis chitinase A [Ohnuma T et al. (2008) J. Biol. Chem. 283:5178-87 (PMID: 18083709)]. CBM50 modules are also found in a multitude of other enzymes targeting the petidoglycan such as peptidases and amidases. These enzymes are not reported in the list below.	3.2.1.14,3.2.1.17,3.2.1.96,3.2.1.-,4.2.2.n1	CBM50.hmm
vOTU_922	rk2_vMAG_262	rk2	rk2_vMAG_262_combined_prodigal_combined_rk2_vMAG_262_54	Viruses;Duplodnaviria;Heunggongvirae;Uroviricota;Caudoviricetes;;	E
vOTU_922	rk2_vMAG_262	rk2	rk2_vMAG_262_combined_prodigal_combined_rk2_vMAG_262_55	Viruses;Duplodnaviria;Heunggongvirae;Uroviricota;Caudoviricetes;;	E
vOTU_922	rk2_vMAG_262	rk2	rk2_vMAG_262_combined_prodigal_combined_rk2_vMAG_262_56	Viruses;Duplodnaviria;Heunggongvirae;Uroviricota;Caudoviricetes;;	E
vOTU_922	rk2_vMAG_262	rk2	rk2_vMAG_262_combined_prodigal_combined_rk2_vMAG_262_57	Viruses;Duplodnaviria;Heunggongvirae;Uroviricota;Caudoviricetes;;	E
vOTU_922	rk2_vMAG_262	rk2	rk2_vMAG_262_combined_prodigal_combined_rk2_vMAG_262_58	Viruses;Duplodnaviria;Heunggongvirae;Uroviricota;Caudoviricetes;;	E
vOTU_922	rk2_vMAG_262	rk2	rk2_vMAG_262_combined_prodigal_combined_rk2_vMAG_262_59	Viruses;Duplodnaviria;Heunggongvirae;Uroviricota;Caudoviricetes;;	E
vOTU_922	rk2_vMAG_262	rk2	rk2_vMAG_262_combined_prodigal_combined_rk2_vMAG_262_6	Viruses;Duplodnaviria;Heunggongvirae;Uroviricota;Caudoviricetes;;	D										Major capsid protein 13-like [PF20036.3]
vOTU_922	rk2_vMAG_262	rk2	rk2_vMAG_262_combined_prodigal_combined_rk2_vMAG_262_60	Viruses;Duplodnaviria;Heunggongvirae;Uroviricota;Caudoviricetes;;	C	K00986	RNA-directed DNA polymerase [EC:2.7.7.49]								Reverse transcriptase (RNA-dependent DNA polymerase) [PF00078.31]
vOTU_922	rk2_vMAG_262	rk2	rk2_vMAG_262_combined_prodigal_combined_rk2_vMAG_262_61	Viruses;Duplodnaviria;Heunggongvirae;Uroviricota;Caudoviricetes;;	D										Phage tail-collar fibre protein [PF12571.12]
vOTU_922	rk2_vMAG_262	rk2	rk2_vMAG_262_combined_prodigal_combined_rk2_vMAG_262_62	Viruses;Duplodnaviria;Heunggongvirae;Uroviricota;Caudoviricetes;;	D										Bacteriophage Mu-like, Gp48 [PF10076.13]
vOTU_922	rk2_vMAG_262	rk2	rk2_vMAG_262_combined_prodigal_combined_rk2_vMAG_262_63	Viruses;Duplodnaviria;Heunggongvirae;Uroviricota;Caudoviricetes;;	D										Baseplate J-like protein [PF04865.18]
vOTU_922	rk2_vMAG_262	rk2	rk2_vMAG_262_combined_prodigal_combined_rk2_vMAG_262_64	Viruses;Duplodnaviria;Heunggongvirae;Uroviricota;Caudoviricetes;;	D										Protein of unknown function (DUF2634) [PF10934.12]
vOTU_922	rk2_vMAG_262	rk2	rk2_vMAG_262_combined_prodigal_combined_rk2_vMAG_262_65	Viruses;Duplodnaviria;Heunggongvirae;Uroviricota;Caudoviricetes;;	D										Protein of unknown function (DUF2577) [PF10844.12]
vOTU_922	rk2_vMAG_262	rk2	rk2_vMAG_262_combined_prodigal_combined_rk2_vMAG_262_66	Viruses;Duplodnaviria;Heunggongvirae;Uroviricota;Caudoviricetes;;	E
vOTU_922	rk2_vMAG_262	rk2	rk2_vMAG_262_combined_prodigal_combined_rk2_vMAG_262_67	Viruses;Duplodnaviria;Heunggongvirae;Uroviricota;Caudoviricetes;;	D										LysM domain [PF01476.24]
vOTU_922	rk2_vMAG_262	rk2	rk2_vMAG_262_combined_prodigal_combined_rk2_vMAG_262_68	Viruses;Duplodnaviria;Heunggongvirae;Uroviricota;Caudoviricetes;;	E
vOTU_922	rk2_vMAG_262	rk2	rk2_vMAG_262_combined_prodigal_combined_rk2_vMAG_262_7	Viruses;Duplodnaviria;Heunggongvirae;Uroviricota;Caudoviricetes;;	E
vOTU_922	rk2_vMAG_262	rk2	rk2_vMAG_262_combined_prodigal_combined_rk2_vMAG_262_8	Viruses;Duplodnaviria;Heunggongvirae;Uroviricota;Caudoviricetes;;	E
vOTU_922	rk2_vMAG_262	rk2	rk2_vMAG_262_combined_prodigal_combined_rk2_vMAG_262_9	Viruses;Duplodnaviria;Heunggongvirae;Uroviricota;Caudoviricetes;;	D										Bacteriophage HK97-gp10, putative tail-component [PF04883.16]
vOTU_923	rk2_vContig_1477	rk2	rk2_vContig_1477_prodigal_k141_2403919_1	Viruses;Duplodnaviria;Heunggongvirae;Uroviricota;Caudoviricetes;;	E
vOTU_923	rk2_vContig_1477	rk2	rk2_vContig_1477_prodigal_k141_2403919_10	Viruses;Duplodnaviria;Heunggongvirae;Uroviricota;Caudoviricetes;;	E
vOTU_923	rk2_vContig_1477	rk2	rk2_vContig_1477_prodigal_k141_2403919_11	Viruses;Duplodnaviria;Heunggongvirae;Uroviricota;Caudoviricetes;;	E
vOTU_923	rk2_vContig_1477	rk2	rk2_vContig_1477_prodigal_k141_2403919_12	Viruses;Duplodnaviria;Heunggongvirae;Uroviricota;Caudoviricetes;;	E
vOTU_923	rk2_vContig_1477	rk2	rk2_vContig_1477_prodigal_k141_2403919_13	Viruses;Duplodnaviria;Heunggongvirae;Uroviricota;Caudoviricetes;;	E
vOTU_923	rk2_vContig_1477	rk2	rk2_vContig_1477_prodigal_k141_2403919_14	Viruses;Duplodnaviria;Heunggongvirae;Uroviricota;Caudoviricetes;;	E
vOTU_923	rk2_vContig_1477	rk2	rk2_vContig_1477_prodigal_k141_2403919_15	Viruses;Duplodnaviria;Heunggongvirae;Uroviricota;Caudoviricetes;;	E
vOTU_923	rk2_vContig_1477	rk2	rk2_vContig_1477_prodigal_k141_2403919_16	Viruses;Duplodnaviria;Heunggongvirae;Uroviricota;Caudoviricetes;;	D										Phage integrase family [PF00589.26]; Phage integrase SAM-like domain [PF13102.10]
vOTU_923	rk2_vContig_1477	rk2	rk2_vContig_1477_prodigal_k141_2403919_17	Viruses;Duplodnaviria;Heunggongvirae;Uroviricota;Caudoviricetes;;	E
vOTU_923	rk2_vContig_1477	rk2	rk2_vContig_1477_prodigal_k141_2403919_18	Viruses;Duplodnaviria;Heunggongvirae;Uroviricota;Caudoviricetes;;	E
vOTU_923	rk2_vContig_1477	rk2	rk2_vContig_1477_prodigal_k141_2403919_19	Viruses;Duplodnaviria;Heunggongvirae;Uroviricota;Caudoviricetes;;	E
vOTU_923	rk2_vContig_1477	rk2	rk2_vContig_1477_prodigal_k141_2403919_2	Viruses;Duplodnaviria;Heunggongvirae;Uroviricota;Caudoviricetes;;	D										Domain of unknown function (DUF5053) [PF16476.9]
vOTU_923	rk2_vContig_1477	rk2	rk2_vContig_1477_prodigal_k141_2403919_20	Viruses;Duplodnaviria;Heunggongvirae;Uroviricota;Caudoviricetes;;	E
vOTU_923	rk2_vContig_1477	rk2	rk2_vContig_1477_prodigal_k141_2403919_21	Viruses;Duplodnaviria;Heunggongvirae;Uroviricota;Caudoviricetes;;	E
vOTU_923	rk2_vContig_1477	rk2	rk2_vContig_1477_prodigal_k141_2403919_22	Viruses;Duplodnaviria;Heunggongvirae;Uroviricota;Caudoviricetes;;	E
vOTU_923	rk2_vContig_1477	rk2	rk2_vContig_1477_prodigal_k141_2403919_23	Viruses;Duplodnaviria;Heunggongvirae;Uroviricota;Caudoviricetes;;	E
vOTU_923	rk2_vContig_1477	rk2	rk2_vContig_1477_prodigal_k141_2403919_24	Viruses;Duplodnaviria;Heunggongvirae;Uroviricota;Caudoviricetes;;	E
vOTU_923	rk2_vContig_1477	rk2	rk2_vContig_1477_prodigal_k141_2403919_25	Viruses;Duplodnaviria;Heunggongvirae;Uroviricota;Caudoviricetes;;	E
vOTU_923	rk2_vContig_1477	rk2	rk2_vContig_1477_prodigal_k141_2403919_26	Viruses;Duplodnaviria;Heunggongvirae;Uroviricota;Caudoviricetes;;	C	K01185	lysozyme [EC:3.2.1.17]								Phage lysozyme [PF00959.23]	GH24	GH24 lysozyme (EC 3.2.1.17)	3.2.1.17	GH24.hmm
vOTU_923	rk2_vContig_1477	rk2	rk2_vContig_1477_prodigal_k141_2403919_27	Viruses;Duplodnaviria;Heunggongvirae;Uroviricota;Caudoviricetes;;	E
vOTU_923	rk2_vContig_1477	rk2	rk2_vContig_1477_prodigal_k141_2403919_28	Viruses;Duplodnaviria;Heunggongvirae;Uroviricota;Caudoviricetes;;	E
vOTU_923	rk2_vContig_1477	rk2	rk2_vContig_1477_prodigal_k141_2403919_29	Viruses;Duplodnaviria;Heunggongvirae;Uroviricota;Caudoviricetes;;	E
vOTU_923	rk2_vContig_1477	rk2	rk2_vContig_1477_prodigal_k141_2403919_3	Viruses;Duplodnaviria;Heunggongvirae;Uroviricota;Caudoviricetes;;	E
vOTU_923	rk2_vContig_1477	rk2	rk2_vContig_1477_prodigal_k141_2403919_30	Viruses;Duplodnaviria;Heunggongvirae;Uroviricota;Caudoviricetes;;	E
vOTU_923	rk2_vContig_1477	rk2	rk2_vContig_1477_prodigal_k141_2403919_31	Viruses;Duplodnaviria;Heunggongvirae;Uroviricota;Caudoviricetes;;	E
vOTU_923	rk2_vContig_1477	rk2	rk2_vContig_1477_prodigal_k141_2403919_32	Viruses;Duplodnaviria;Heunggongvirae;Uroviricota;Caudoviricetes;;	E
vOTU_923	rk2_vContig_1477	rk2	rk2_vContig_1477_prodigal_k141_2403919_33	Viruses;Duplodnaviria;Heunggongvirae;Uroviricota;Caudoviricetes;;	E
vOTU_923	rk2_vContig_1477	rk2	rk2_vContig_1477_prodigal_k141_2403919_34	Viruses;Duplodnaviria;Heunggongvirae;Uroviricota;Caudoviricetes;;	D										Family of unknown function (DUF6712) [PF20459.2]
vOTU_923	rk2_vContig_1477	rk2	rk2_vContig_1477_prodigal_k141_2403919_35	Viruses;Duplodnaviria;Heunggongvirae;Uroviricota;Caudoviricetes;;	E
vOTU_923	rk2_vContig_1477	rk2	rk2_vContig_1477_prodigal_k141_2403919_36	Viruses;Duplodnaviria;Heunggongvirae;Uroviricota;Caudoviricetes;;	E
vOTU_923	rk2_vContig_1477	rk2	rk2_vContig_1477_prodigal_k141_2403919_37	Viruses;Duplodnaviria;Heunggongvirae;Uroviricota;Caudoviricetes;;	E
vOTU_923	rk2_vContig_1477	rk2	rk2_vContig_1477_prodigal_k141_2403919_38	Viruses;Duplodnaviria;Heunggongvirae;Uroviricota;Caudoviricetes;;	E
vOTU_923	rk2_vContig_1477	rk2	rk2_vContig_1477_prodigal_k141_2403919_39	Viruses;Duplodnaviria;Heunggongvirae;Uroviricota;Caudoviricetes;;	E
vOTU_923	rk2_vContig_1477	rk2	rk2_vContig_1477_prodigal_k141_2403919_4	Viruses;Duplodnaviria;Heunggongvirae;Uroviricota;Caudoviricetes;;	E
vOTU_923	rk2_vContig_1477	rk2	rk2_vContig_1477_prodigal_k141_2403919_40	Viruses;Duplodnaviria;Heunggongvirae;Uroviricota;Caudoviricetes;;	E
vOTU_923	rk2_vContig_1477	rk2	rk2_vContig_1477_prodigal_k141_2403919_41	Viruses;Duplodnaviria;Heunggongvirae;Uroviricota;Caudoviricetes;;	E
vOTU_923	rk2_vContig_1477	rk2	rk2_vContig_1477_prodigal_k141_2403919_42	Viruses;Duplodnaviria;Heunggongvirae;Uroviricota;Caudoviricetes;;	E
vOTU_923	rk2_vContig_1477	rk2	rk2_vContig_1477_prodigal_k141_2403919_43	Viruses;Duplodnaviria;Heunggongvirae;Uroviricota;Caudoviricetes;;	E
vOTU_923	rk2_vContig_1477	rk2	rk2_vContig_1477_prodigal_k141_2403919_44	Viruses;Duplodnaviria;Heunggongvirae;Uroviricota;Caudoviricetes;;	E
vOTU_923	rk2_vContig_1477	rk2	rk2_vContig_1477_prodigal_k141_2403919_45	Viruses;Duplodnaviria;Heunggongvirae;Uroviricota;Caudoviricetes;;	E
vOTU_923	rk2_vContig_1477	rk2	rk2_vContig_1477_prodigal_k141_2403919_46	Viruses;Duplodnaviria;Heunggongvirae;Uroviricota;Caudoviricetes;;	E
vOTU_923	rk2_vContig_1477	rk2	rk2_vContig_1477_prodigal_k141_2403919_47	Viruses;Duplodnaviria;Heunggongvirae;Uroviricota;Caudoviricetes;;	E
vOTU_923	rk2_vContig_1477	rk2	rk2_vContig_1477_prodigal_k141_2403919_48	Viruses;Duplodnaviria;Heunggongvirae;Uroviricota;Caudoviricetes;;	E
vOTU_923	rk2_vContig_1477	rk2	rk2_vContig_1477_prodigal_k141_2403919_49	Viruses;Duplodnaviria;Heunggongvirae;Uroviricota;Caudoviricetes;;	E
vOTU_923	rk2_vContig_1477	rk2	rk2_vContig_1477_prodigal_k141_2403919_5	Viruses;Duplodnaviria;Heunggongvirae;Uroviricota;Caudoviricetes;;	E
vOTU_923	rk2_vContig_1477	rk2	rk2_vContig_1477_prodigal_k141_2403919_50	Viruses;Duplodnaviria;Heunggongvirae;Uroviricota;Caudoviricetes;;	E
vOTU_923	rk2_vContig_1477	rk2	rk2_vContig_1477_prodigal_k141_2403919_6	Viruses;Duplodnaviria;Heunggongvirae;Uroviricota;Caudoviricetes;;	E
vOTU_923	rk2_vContig_1477	rk2	rk2_vContig_1477_prodigal_k141_2403919_7	Viruses;Duplodnaviria;Heunggongvirae;Uroviricota;Caudoviricetes;;	E
vOTU_923	rk2_vContig_1477	rk2	rk2_vContig_1477_prodigal_k141_2403919_8	Viruses;Duplodnaviria;Heunggongvirae;Uroviricota;Caudoviricetes;;	E
vOTU_923	rk2_vContig_1477	rk2	rk2_vContig_1477_prodigal_k141_2403919_9	Viruses;Duplodnaviria;Heunggongvirae;Uroviricota;Caudoviricetes;;	C	K01358	ATP-dependent Clp protease, protease subunit [EC:3.4.21.92]	MER1017021	S49C	MER1017021 - subfamily S49C unassigned peptidases (Prevotella oris) [S49.UPC]#S49C#{peptidase unit: 37-198}~source D7NFS6~	FALSE	227	1.588e-63	0.704	Clp protease [PF00574.27]
vOTU_923	rk3_vContig_1379	rk3	rk3_vContig_1379_prodigal_k141_309624_1	Viruses;Duplodnaviria;Heunggongvirae;Uroviricota;Caudoviricetes;;	E
vOTU_923	rk3_vContig_1379	rk3	rk3_vContig_1379_prodigal_k141_309624_10	Viruses;Duplodnaviria;Heunggongvirae;Uroviricota;Caudoviricetes;;	E
vOTU_923	rk3_vContig_1379	rk3	rk3_vContig_1379_prodigal_k141_309624_11	Viruses;Duplodnaviria;Heunggongvirae;Uroviricota;Caudoviricetes;;	E
vOTU_923	rk3_vContig_1379	rk3	rk3_vContig_1379_prodigal_k141_309624_12	Viruses;Duplodnaviria;Heunggongvirae;Uroviricota;Caudoviricetes;;	E
vOTU_923	rk3_vContig_1379	rk3	rk3_vContig_1379_prodigal_k141_309624_13	Viruses;Duplodnaviria;Heunggongvirae;Uroviricota;Caudoviricetes;;	E
vOTU_923	rk3_vContig_1379	rk3	rk3_vContig_1379_prodigal_k141_309624_14	Viruses;Duplodnaviria;Heunggongvirae;Uroviricota;Caudoviricetes;;	E
vOTU_923	rk3_vContig_1379	rk3	rk3_vContig_1379_prodigal_k141_309624_15	Viruses;Duplodnaviria;Heunggongvirae;Uroviricota;Caudoviricetes;;	E
vOTU_923	rk3_vContig_1379	rk3	rk3_vContig_1379_prodigal_k141_309624_16	Viruses;Duplodnaviria;Heunggongvirae;Uroviricota;Caudoviricetes;;	E
vOTU_923	rk3_vContig_1379	rk3	rk3_vContig_1379_prodigal_k141_309624_17	Viruses;Duplodnaviria;Heunggongvirae;Uroviricota;Caudoviricetes;;	D										Family of unknown function (DUF6712) [PF20459.2]
vOTU_923	rk3_vContig_1379	rk3	rk3_vContig_1379_prodigal_k141_309624_18	Viruses;Duplodnaviria;Heunggongvirae;Uroviricota;Caudoviricetes;;	E
vOTU_923	rk3_vContig_1379	rk3	rk3_vContig_1379_prodigal_k141_309624_19	Viruses;Duplodnaviria;Heunggongvirae;Uroviricota;Caudoviricetes;;	E
vOTU_923	rk3_vContig_1379	rk3	rk3_vContig_1379_prodigal_k141_309624_2	Viruses;Duplodnaviria;Heunggongvirae;Uroviricota;Caudoviricetes;;	E
vOTU_923	rk3_vContig_1379	rk3	rk3_vContig_1379_prodigal_k141_309624_20	Viruses;Duplodnaviria;Heunggongvirae;Uroviricota;Caudoviricetes;;	E
vOTU_923	rk3_vContig_1379	rk3	rk3_vContig_1379_prodigal_k141_309624_21	Viruses;Duplodnaviria;Heunggongvirae;Uroviricota;Caudoviricetes;;	D										GDSL-like Lipase/Acylhydrolase family [PF13472.10]
vOTU_923	rk3_vContig_1379	rk3	rk3_vContig_1379_prodigal_k141_309624_22	Viruses;Duplodnaviria;Heunggongvirae;Uroviricota;Caudoviricetes;;	E
vOTU_923	rk3_vContig_1379	rk3	rk3_vContig_1379_prodigal_k141_309624_23	Viruses;Duplodnaviria;Heunggongvirae;Uroviricota;Caudoviricetes;;	C	K01185	lysozyme [EC:3.2.1.17]								Phage lysozyme [PF00959.23]	GH24	GH24 lysozyme (EC 3.2.1.17)	3.2.1.17	GH24.hmm
vOTU_923	rk3_vContig_1379	rk3	rk3_vContig_1379_prodigal_k141_309624_24	Viruses;Duplodnaviria;Heunggongvirae;Uroviricota;Caudoviricetes;;	E
vOTU_923	rk3_vContig_1379	rk3	rk3_vContig_1379_prodigal_k141_309624_25	Viruses;Duplodnaviria;Heunggongvirae;Uroviricota;Caudoviricetes;;	E
vOTU_923	rk3_vContig_1379	rk3	rk3_vContig_1379_prodigal_k141_309624_26	Viruses;Duplodnaviria;Heunggongvirae;Uroviricota;Caudoviricetes;;	E
vOTU_923	rk3_vContig_1379	rk3	rk3_vContig_1379_prodigal_k141_309624_27	Viruses;Duplodnaviria;Heunggongvirae;Uroviricota;Caudoviricetes;;	E								1
vOTU_923	rk3_vContig_1379	rk3	rk3_vContig_1379_prodigal_k141_309624_28	Viruses;Duplodnaviria;Heunggongvirae;Uroviricota;Caudoviricetes;;	E
vOTU_923	rk3_vContig_1379	rk3	rk3_vContig_1379_prodigal_k141_309624_29	Viruses;Duplodnaviria;Heunggongvirae;Uroviricota;Caudoviricetes;;	E
vOTU_923	rk3_vContig_1379	rk3	rk3_vContig_1379_prodigal_k141_309624_3	Viruses;Duplodnaviria;Heunggongvirae;Uroviricota;Caudoviricetes;;	E
vOTU_923	rk3_vContig_1379	rk3	rk3_vContig_1379_prodigal_k141_309624_30	Viruses;Duplodnaviria;Heunggongvirae;Uroviricota;Caudoviricetes;;	E
vOTU_923	rk3_vContig_1379	rk3	rk3_vContig_1379_prodigal_k141_309624_31	Viruses;Duplodnaviria;Heunggongvirae;Uroviricota;Caudoviricetes;;	E
vOTU_923	rk3_vContig_1379	rk3	rk3_vContig_1379_prodigal_k141_309624_32	Viruses;Duplodnaviria;Heunggongvirae;Uroviricota;Caudoviricetes;;	D										Phage integrase family [PF00589.26]; Phage integrase SAM-like domain [PF13102.10]
vOTU_923	rk3_vContig_1379	rk3	rk3_vContig_1379_prodigal_k141_309624_33	Viruses;Duplodnaviria;Heunggongvirae;Uroviricota;Caudoviricetes;;	E
vOTU_923	rk3_vContig_1379	rk3	rk3_vContig_1379_prodigal_k141_309624_34	Viruses;Duplodnaviria;Heunggongvirae;Uroviricota;Caudoviricetes;;	E
vOTU_923	rk3_vContig_1379	rk3	rk3_vContig_1379_prodigal_k141_309624_35	Viruses;Duplodnaviria;Heunggongvirae;Uroviricota;Caudoviricetes;;	E
vOTU_923	rk3_vContig_1379	rk3	rk3_vContig_1379_prodigal_k141_309624_4	Viruses;Duplodnaviria;Heunggongvirae;Uroviricota;Caudoviricetes;;	E
vOTU_923	rk3_vContig_1379	rk3	rk3_vContig_1379_prodigal_k141_309624_5	Viruses;Duplodnaviria;Heunggongvirae;Uroviricota;Caudoviricetes;;	E
vOTU_923	rk3_vContig_1379	rk3	rk3_vContig_1379_prodigal_k141_309624_6	Viruses;Duplodnaviria;Heunggongvirae;Uroviricota;Caudoviricetes;;	E
vOTU_923	rk3_vContig_1379	rk3	rk3_vContig_1379_prodigal_k141_309624_7	Viruses;Duplodnaviria;Heunggongvirae;Uroviricota;Caudoviricetes;;	E
vOTU_923	rk3_vContig_1379	rk3	rk3_vContig_1379_prodigal_k141_309624_8	Viruses;Duplodnaviria;Heunggongvirae;Uroviricota;Caudoviricetes;;	E
vOTU_923	rk3_vContig_1379	rk3	rk3_vContig_1379_prodigal_k141_309624_9	Viruses;Duplodnaviria;Heunggongvirae;Uroviricota;Caudoviricetes;;	E
vOTU_924	egk1_vContig_893	egk1	egk1_vContig_893_prodigal_k141_2408806_1	Viruses;Duplodnaviria;Heunggongvirae;Uroviricota;Caudoviricetes;;	E
vOTU_924	egk1_vContig_893	egk1	egk1_vContig_893_prodigal_k141_2408806_10	Viruses;Duplodnaviria;Heunggongvirae;Uroviricota;Caudoviricetes;;	D										Enterobacter phage Enc34, ssDNA-binding protein [PF10991.12]
vOTU_924	egk1_vContig_893	egk1	egk1_vContig_893_prodigal_k141_2408806_11	Viruses;Duplodnaviria;Heunggongvirae;Uroviricota;Caudoviricetes;;	C	K02334	DNA polymerase bacteriophage-type [EC:2.7.7.7]								DNA polymerase family A [PF00476.24]
vOTU_924	egk1_vContig_893	egk1	egk1_vContig_893_prodigal_k141_2408806_12	Viruses;Duplodnaviria;Heunggongvirae;Uroviricota;Caudoviricetes;;	D										Protein of unknwon function (DUF3310) [PF11753.12]
vOTU_924	egk1_vContig_893	egk1	egk1_vContig_893_prodigal_k141_2408806_13	Viruses;Duplodnaviria;Heunggongvirae;Uroviricota;Caudoviricetes;;	C	K00571	site-specific DNA-methyltransferase (adenine-specific) [EC:2.1.1.72]								DNA methylase [PF01555.22]; N-6 DNA Methylase [PF02384.20]; Putative RNA methylase family UPF0020 [PF01170.22]
vOTU_924	egk1_vContig_893	egk1	egk1_vContig_893_prodigal_k141_2408806_14	Viruses;Duplodnaviria;Heunggongvirae;Uroviricota;Caudoviricetes;;	D										Domain of unknown function (DUF4406) [PF14359.10]
vOTU_924	egk1_vContig_893	egk1	egk1_vContig_893_prodigal_k141_2408806_15	Viruses;Duplodnaviria;Heunggongvirae;Uroviricota;Caudoviricetes;;	D										C-5 cytosine-specific DNA methylase [PF00145.21]
vOTU_924	egk1_vContig_893	egk1	egk1_vContig_893_prodigal_k141_2408806_16	Viruses;Duplodnaviria;Heunggongvirae;Uroviricota;Caudoviricetes;;	E
vOTU_924	egk1_vContig_893	egk1	egk1_vContig_893_prodigal_k141_2408806_17	Viruses;Duplodnaviria;Heunggongvirae;Uroviricota;Caudoviricetes;;	D										C-5 cytosine-specific DNA methylase [PF00145.21]
vOTU_924	egk1_vContig_893	egk1	egk1_vContig_893_prodigal_k141_2408806_18	Viruses;Duplodnaviria;Heunggongvirae;Uroviricota;Caudoviricetes;;	D										MT-A70 [PF05063.18]
vOTU_924	egk1_vContig_893	egk1	egk1_vContig_893_prodigal_k141_2408806_19	Viruses;Duplodnaviria;Heunggongvirae;Uroviricota;Caudoviricetes;;	C	K06919	putative DNA primase/helicase								Virulence-associated protein E-like domain [PF05272.15]
vOTU_924	egk1_vContig_893	egk1	egk1_vContig_893_prodigal_k141_2408806_2	Viruses;Duplodnaviria;Heunggongvirae;Uroviricota;Caudoviricetes;;	D										Domain of unknown function, B. Theta Gene description (DUF3873) [PF12989.11]
vOTU_924	egk1_vContig_893	egk1	egk1_vContig_893_prodigal_k141_2408806_20	Viruses;Duplodnaviria;Heunggongvirae;Uroviricota;Caudoviricetes;;	D										VRR-NUC domain [PF08774.15]
vOTU_924	egk1_vContig_893	egk1	egk1_vContig_893_prodigal_k141_2408806_21	Viruses;Duplodnaviria;Heunggongvirae;Uroviricota;Caudoviricetes;;	D										SNF2-related domain [PF00176.27]; Type III restriction enzyme, res subunit [PF04851.19]
vOTU_924	egk1_vContig_893	egk1	egk1_vContig_893_prodigal_k141_2408806_22	Viruses;Duplodnaviria;Heunggongvirae;Uroviricota;Caudoviricetes;;	E
vOTU_924	egk1_vContig_893	egk1	egk1_vContig_893_prodigal_k141_2408806_23	Viruses;Duplodnaviria;Heunggongvirae;Uroviricota;Caudoviricetes;;	D										Protein of unknown function (DUF1492) [PF07374.15]
vOTU_924	egk1_vContig_893	egk1	egk1_vContig_893_prodigal_k141_2408806_24	Viruses;Duplodnaviria;Heunggongvirae;Uroviricota;Caudoviricetes;;	C	K07474	phage terminase small subunit								Terminase small subunit [PF03592.20]
vOTU_924	egk1_vContig_893	egk1	egk1_vContig_893_prodigal_k141_2408806_25	Viruses;Duplodnaviria;Heunggongvirae;Uroviricota;Caudoviricetes;;	C	K06909	phage terminase large subunit								Terminase large subunit, T4likevirus-type, N-terminal [PF03237.19]; Terminase RNAseH like domain [PF17288.6]; Phage terminase large subunit [PF04466.17]
vOTU_924	egk1_vContig_893	egk1	egk1_vContig_893_prodigal_k141_2408806_26	Viruses;Duplodnaviria;Heunggongvirae;Uroviricota;Caudoviricetes;;	D										Phage portal protein, SPP1 Gp6-like [PF05133.18]
vOTU_924	egk1_vContig_893	egk1	egk1_vContig_893_prodigal_k141_2408806_27	Viruses;Duplodnaviria;Heunggongvirae;Uroviricota;Caudoviricetes;;	D										Phage Mu protein F like protein [PF04233.18]; Papain fold toxin 1, glutamine deamidase [PF15644.10]
vOTU_924	egk1_vContig_893	egk1	egk1_vContig_893_prodigal_k141_2408806_28	Viruses;Duplodnaviria;Heunggongvirae;Uroviricota;Caudoviricetes;;	E
vOTU_924	egk1_vContig_893	egk1	egk1_vContig_893_prodigal_k141_2408806_29	Viruses;Duplodnaviria;Heunggongvirae;Uroviricota;Caudoviricetes;;	D										Phage minor structural protein GP20 [PF06810.15]
vOTU_924	egk1_vContig_893	egk1	egk1_vContig_893_prodigal_k141_2408806_3	Viruses;Duplodnaviria;Heunggongvirae;Uroviricota;Caudoviricetes;;	E
vOTU_924	egk1_vContig_893	egk1	egk1_vContig_893_prodigal_k141_2408806_30	Viruses;Duplodnaviria;Heunggongvirae;Uroviricota;Caudoviricetes;;	D										Major capsid protein 13-like [PF20036.3]
vOTU_924	egk1_vContig_893	egk1	egk1_vContig_893_prodigal_k141_2408806_31	Viruses;Duplodnaviria;Heunggongvirae;Uroviricota;Caudoviricetes;;	E
vOTU_924	egk1_vContig_893	egk1	egk1_vContig_893_prodigal_k141_2408806_32	Viruses;Duplodnaviria;Heunggongvirae;Uroviricota;Caudoviricetes;;	E
vOTU_924	egk1_vContig_893	egk1	egk1_vContig_893_prodigal_k141_2408806_33	Viruses;Duplodnaviria;Heunggongvirae;Uroviricota;Caudoviricetes;;	E
vOTU_924	egk1_vContig_893	egk1	egk1_vContig_893_prodigal_k141_2408806_34	Viruses;Duplodnaviria;Heunggongvirae;Uroviricota;Caudoviricetes;;	E
vOTU_924	egk1_vContig_893	egk1	egk1_vContig_893_prodigal_k141_2408806_35	Viruses;Duplodnaviria;Heunggongvirae;Uroviricota;Caudoviricetes;;	D										Domain of unknown function (DUF6838) [PF20765.1]
vOTU_924	egk1_vContig_893	egk1	egk1_vContig_893_prodigal_k141_2408806_36	Viruses;Duplodnaviria;Heunggongvirae;Uroviricota;Caudoviricetes;;	E
vOTU_924	egk1_vContig_893	egk1	egk1_vContig_893_prodigal_k141_2408806_37	Viruses;Duplodnaviria;Heunggongvirae;Uroviricota;Caudoviricetes;;	D										Phage tail sheath protein beta-sandwich domain [PF17481.6]; Phage tail sheath C-terminal domain [PF17482.6]; Phage tail sheath protein subtilisin-like domain [PF04984.18]
vOTU_924	egk1_vContig_893	egk1	egk1_vContig_893_prodigal_k141_2408806_38	Viruses;Duplodnaviria;Heunggongvirae;Uroviricota;Caudoviricetes;;	D										Phage tail tube protein [PF09393.14]
vOTU_924	egk1_vContig_893	egk1	egk1_vContig_893_prodigal_k141_2408806_39	Viruses;Duplodnaviria;Heunggongvirae;Uroviricota;Caudoviricetes;;	D										Phage XkdN-like tail assembly chaperone protein, TAC [PF08890.15]
vOTU_924	egk1_vContig_893	egk1	egk1_vContig_893_prodigal_k141_2408806_4	Viruses;Duplodnaviria;Heunggongvirae;Uroviricota;Caudoviricetes;;	D										Family of unknown function (DUF6273) [PF19789.3]
vOTU_924	egk1_vContig_893	egk1	egk1_vContig_893_prodigal_k141_2408806_40	Viruses;Duplodnaviria;Heunggongvirae;Uroviricota;Caudoviricetes;;	E
vOTU_924	egk1_vContig_893	egk1	egk1_vContig_893_prodigal_k141_2408806_5	Viruses;Duplodnaviria;Heunggongvirae;Uroviricota;Caudoviricetes;;	C	K01449	N-acetylmuramoyl-L-alanine amidase [EC:3.5.1.28]								Cell Wall Hydrolase [PF07486.16]
vOTU_924	egk1_vContig_893	egk1	egk1_vContig_893_prodigal_k141_2408806_6	Viruses;Duplodnaviria;Heunggongvirae;Uroviricota;Caudoviricetes;;	E
vOTU_924	egk1_vContig_893	egk1	egk1_vContig_893_prodigal_k141_2408806_7	Viruses;Duplodnaviria;Heunggongvirae;Uroviricota;Caudoviricetes;;	D										Protein of unknown function (DUF2800) [PF10926.12]; PD-(D/E)XK nuclease superfamily [PF12705.11]
vOTU_924	egk1_vContig_893	egk1	egk1_vContig_893_prodigal_k141_2408806_8	Viruses;Duplodnaviria;Heunggongvirae;Uroviricota;Caudoviricetes;;	E
vOTU_924	egk1_vContig_893	egk1	egk1_vContig_893_prodigal_k141_2408806_9	Viruses;Duplodnaviria;Heunggongvirae;Uroviricota;Caudoviricetes;;	E
vOTU_924	sw3_vContig_1829	sw3	sw3_vContig_1829_prodigal_k141_1635349_1	Viruses;Duplodnaviria;Heunggongvirae;Uroviricota;Caudoviricetes;;	E
vOTU_924	sw3_vContig_1829	sw3	sw3_vContig_1829_prodigal_k141_1635349_10	Viruses;Duplodnaviria;Heunggongvirae;Uroviricota;Caudoviricetes;;	D										Protein of unknown function (DUF1492) [PF07374.15]
vOTU_924	sw3_vContig_1829	sw3	sw3_vContig_1829_prodigal_k141_1635349_11	Viruses;Duplodnaviria;Heunggongvirae;Uroviricota;Caudoviricetes;;	E
vOTU_924	sw3_vContig_1829	sw3	sw3_vContig_1829_prodigal_k141_1635349_12	Viruses;Duplodnaviria;Heunggongvirae;Uroviricota;Caudoviricetes;;	D										SNF2-related domain [PF00176.27]; Type III restriction enzyme, res subunit [PF04851.19]
vOTU_924	sw3_vContig_1829	sw3	sw3_vContig_1829_prodigal_k141_1635349_13	Viruses;Duplodnaviria;Heunggongvirae;Uroviricota;Caudoviricetes;;	D										VRR-NUC domain [PF08774.15]
vOTU_924	sw3_vContig_1829	sw3	sw3_vContig_1829_prodigal_k141_1635349_14	Viruses;Duplodnaviria;Heunggongvirae;Uroviricota;Caudoviricetes;;	C	K06919	putative DNA primase/helicase								Virulence-associated protein E-like domain [PF05272.15]
vOTU_924	sw3_vContig_1829	sw3	sw3_vContig_1829_prodigal_k141_1635349_15	Viruses;Duplodnaviria;Heunggongvirae;Uroviricota;Caudoviricetes;;	D										MT-A70 [PF05063.18]
vOTU_924	sw3_vContig_1829	sw3	sw3_vContig_1829_prodigal_k141_1635349_16	Viruses;Duplodnaviria;Heunggongvirae;Uroviricota;Caudoviricetes;;	D										C-5 cytosine-specific DNA methylase [PF00145.21]
vOTU_924	sw3_vContig_1829	sw3	sw3_vContig_1829_prodigal_k141_1635349_17	Viruses;Duplodnaviria;Heunggongvirae;Uroviricota;Caudoviricetes;;	E
vOTU_924	sw3_vContig_1829	sw3	sw3_vContig_1829_prodigal_k141_1635349_18	Viruses;Duplodnaviria;Heunggongvirae;Uroviricota;Caudoviricetes;;	E
vOTU_924	sw3_vContig_1829	sw3	sw3_vContig_1829_prodigal_k141_1635349_19	Viruses;Duplodnaviria;Heunggongvirae;Uroviricota;Caudoviricetes;;	D										Domain of unknown function (DUF4406) [PF14359.10]
vOTU_924	sw3_vContig_1829	sw3	sw3_vContig_1829_prodigal_k141_1635349_2	Viruses;Duplodnaviria;Heunggongvirae;Uroviricota;Caudoviricetes;;	E
vOTU_924	sw3_vContig_1829	sw3	sw3_vContig_1829_prodigal_k141_1635349_20	Viruses;Duplodnaviria;Heunggongvirae;Uroviricota;Caudoviricetes;;	C	K00571	site-specific DNA-methyltransferase (adenine-specific) [EC:2.1.1.72]								DNA methylase [PF01555.22]; N-6 DNA Methylase [PF02384.20]; Putative RNA methylase family UPF0020 [PF01170.22]
vOTU_924	sw3_vContig_1829	sw3	sw3_vContig_1829_prodigal_k141_1635349_21	Viruses;Duplodnaviria;Heunggongvirae;Uroviricota;Caudoviricetes;;	D										Protein of unknwon function (DUF3310) [PF11753.12]
vOTU_924	sw3_vContig_1829	sw3	sw3_vContig_1829_prodigal_k141_1635349_22	Viruses;Duplodnaviria;Heunggongvirae;Uroviricota;Caudoviricetes;;	E
vOTU_924	sw3_vContig_1829	sw3	sw3_vContig_1829_prodigal_k141_1635349_23	Viruses;Duplodnaviria;Heunggongvirae;Uroviricota;Caudoviricetes;;	C	K02334	DNA polymerase bacteriophage-type [EC:2.7.7.7]								DNA polymerase family A [PF00476.24]
vOTU_924	sw3_vContig_1829	sw3	sw3_vContig_1829_prodigal_k141_1635349_24	Viruses;Duplodnaviria;Heunggongvirae;Uroviricota;Caudoviricetes;;	D										Enterobacter phage Enc34, ssDNA-binding protein [PF10991.12]
vOTU_924	sw3_vContig_1829	sw3	sw3_vContig_1829_prodigal_k141_1635349_25	Viruses;Duplodnaviria;Heunggongvirae;Uroviricota;Caudoviricetes;;	E
vOTU_924	sw3_vContig_1829	sw3	sw3_vContig_1829_prodigal_k141_1635349_26	Viruses;Duplodnaviria;Heunggongvirae;Uroviricota;Caudoviricetes;;	E
vOTU_924	sw3_vContig_1829	sw3	sw3_vContig_1829_prodigal_k141_1635349_27	Viruses;Duplodnaviria;Heunggongvirae;Uroviricota;Caudoviricetes;;	D										Protein of unknown function (DUF2800) [PF10926.12]; PD-(D/E)XK nuclease superfamily [PF12705.11]
vOTU_924	sw3_vContig_1829	sw3	sw3_vContig_1829_prodigal_k141_1635349_28	Viruses;Duplodnaviria;Heunggongvirae;Uroviricota;Caudoviricetes;;	E
vOTU_924	sw3_vContig_1829	sw3	sw3_vContig_1829_prodigal_k141_1635349_29	Viruses;Duplodnaviria;Heunggongvirae;Uroviricota;Caudoviricetes;;	C	K01449	N-acetylmuramoyl-L-alanine amidase [EC:3.5.1.28]								Cell Wall Hydrolase [PF07486.16]
vOTU_924	sw3_vContig_1829	sw3	sw3_vContig_1829_prodigal_k141_1635349_3	Viruses;Duplodnaviria;Heunggongvirae;Uroviricota;Caudoviricetes;;	D										Major capsid protein 13-like [PF20036.3]
vOTU_924	sw3_vContig_1829	sw3	sw3_vContig_1829_prodigal_k141_1635349_30	Viruses;Duplodnaviria;Heunggongvirae;Uroviricota;Caudoviricetes;;	D										Family of unknown function (DUF6273) [PF19789.3]
vOTU_924	sw3_vContig_1829	sw3	sw3_vContig_1829_prodigal_k141_1635349_31	Viruses;Duplodnaviria;Heunggongvirae;Uroviricota;Caudoviricetes;;	E
vOTU_924	sw3_vContig_1829	sw3	sw3_vContig_1829_prodigal_k141_1635349_32	Viruses;Duplodnaviria;Heunggongvirae;Uroviricota;Caudoviricetes;;	D										Domain of unknown function, B. Theta Gene description (DUF3873) [PF12989.11]
vOTU_924	sw3_vContig_1829	sw3	sw3_vContig_1829_prodigal_k141_1635349_33	Viruses;Duplodnaviria;Heunggongvirae;Uroviricota;Caudoviricetes;;	C	K07482	transposase, IS30 family								Helix-turn-helix domain [PF13936.10]
vOTU_924	sw3_vContig_1829	sw3	sw3_vContig_1829_prodigal_k141_1635349_34	Viruses;Duplodnaviria;Heunggongvirae;Uroviricota;Caudoviricetes;;	E
vOTU_924	sw3_vContig_1829	sw3	sw3_vContig_1829_prodigal_k141_1635349_35	Viruses;Duplodnaviria;Heunggongvirae;Uroviricota;Caudoviricetes;;	D										Bacteriophage holin of superfamily 6 (Holin_LLH) [PF09682.14]
vOTU_924	sw3_vContig_1829	sw3	sw3_vContig_1829_prodigal_k141_1635349_36	Viruses;Duplodnaviria;Heunggongvirae;Uroviricota;Caudoviricetes;;	E
vOTU_924	sw3_vContig_1829	sw3	sw3_vContig_1829_prodigal_k141_1635349_37	Viruses;Duplodnaviria;Heunggongvirae;Uroviricota;Caudoviricetes;;	D										Phage tail lysozyme [PF18013.5]; N-acetylmuramoyl-L-alanine amidase [PF01510.29]
vOTU_924	sw3_vContig_1829	sw3	sw3_vContig_1829_prodigal_k141_1635349_38	Viruses;Duplodnaviria;Heunggongvirae;Uroviricota;Caudoviricetes;;	E
vOTU_924	sw3_vContig_1829	sw3	sw3_vContig_1829_prodigal_k141_1635349_39	Viruses;Duplodnaviria;Heunggongvirae;Uroviricota;Caudoviricetes;;	D										Carbohydrate-binding module family 5/12 [PF02839.18]
vOTU_924	sw3_vContig_1829	sw3	sw3_vContig_1829_prodigal_k141_1635349_4	Viruses;Duplodnaviria;Heunggongvirae;Uroviricota;Caudoviricetes;;	D										Phage minor structural protein GP20 [PF06810.15]
vOTU_924	sw3_vContig_1829	sw3	sw3_vContig_1829_prodigal_k141_1635349_40	Viruses;Duplodnaviria;Heunggongvirae;Uroviricota;Caudoviricetes;;	D										Family of unknown function (DUF6273) [PF19789.3]
vOTU_924	sw3_vContig_1829	sw3	sw3_vContig_1829_prodigal_k141_1635349_41	Viruses;Duplodnaviria;Heunggongvirae;Uroviricota;Caudoviricetes;;	C	K00986	RNA-directed DNA polymerase [EC:2.7.7.49]								Reverse transcriptase (RNA-dependent DNA polymerase) [PF00078.31]
vOTU_924	sw3_vContig_1829	sw3	sw3_vContig_1829_prodigal_k141_1635349_42	Viruses;Duplodnaviria;Heunggongvirae;Uroviricota;Caudoviricetes;;	E
vOTU_924	sw3_vContig_1829	sw3	sw3_vContig_1829_prodigal_k141_1635349_43	Viruses;Duplodnaviria;Heunggongvirae;Uroviricota;Caudoviricetes;;	D										Phage tail-collar fibre protein [PF12571.12]
vOTU_924	sw3_vContig_1829	sw3	sw3_vContig_1829_prodigal_k141_1635349_44	Viruses;Duplodnaviria;Heunggongvirae;Uroviricota;Caudoviricetes;;	D										Bacteriophage Mu-like, Gp48 [PF10076.13]
vOTU_924	sw3_vContig_1829	sw3	sw3_vContig_1829_prodigal_k141_1635349_45	Viruses;Duplodnaviria;Heunggongvirae;Uroviricota;Caudoviricetes;;	D										Baseplate J-like protein [PF04865.18]
vOTU_924	sw3_vContig_1829	sw3	sw3_vContig_1829_prodigal_k141_1635349_46	Viruses;Duplodnaviria;Heunggongvirae;Uroviricota;Caudoviricetes;;	D										Protein of unknown function (DUF2634) [PF10934.12]
vOTU_924	sw3_vContig_1829	sw3	sw3_vContig_1829_prodigal_k141_1635349_47	Viruses;Duplodnaviria;Heunggongvirae;Uroviricota;Caudoviricetes;;	D										Protein of unknown function (DUF2577) [PF10844.12]
vOTU_924	sw3_vContig_1829	sw3	sw3_vContig_1829_prodigal_k141_1635349_48	Viruses;Duplodnaviria;Heunggongvirae;Uroviricota;Caudoviricetes;;	E
vOTU_924	sw3_vContig_1829	sw3	sw3_vContig_1829_prodigal_k141_1635349_49	Viruses;Duplodnaviria;Heunggongvirae;Uroviricota;Caudoviricetes;;	D										LysM domain [PF01476.24]
vOTU_924	sw3_vContig_1829	sw3	sw3_vContig_1829_prodigal_k141_1635349_5	Viruses;Duplodnaviria;Heunggongvirae;Uroviricota;Caudoviricetes;;	E
vOTU_924	sw3_vContig_1829	sw3	sw3_vContig_1829_prodigal_k141_1635349_50	Viruses;Duplodnaviria;Heunggongvirae;Uroviricota;Caudoviricetes;;	D										Tape measure protein [PF20155.3]
vOTU_924	sw3_vContig_1829	sw3	sw3_vContig_1829_prodigal_k141_1635349_51	Viruses;Duplodnaviria;Heunggongvirae;Uroviricota;Caudoviricetes;;	E
vOTU_924	sw3_vContig_1829	sw3	sw3_vContig_1829_prodigal_k141_1635349_52	Viruses;Duplodnaviria;Heunggongvirae;Uroviricota;Caudoviricetes;;	D										Phage XkdN-like tail assembly chaperone protein, TAC [PF08890.15]
vOTU_924	sw3_vContig_1829	sw3	sw3_vContig_1829_prodigal_k141_1635349_53	Viruses;Duplodnaviria;Heunggongvirae;Uroviricota;Caudoviricetes;;	D										Phage tail tube protein [PF09393.14]
vOTU_924	sw3_vContig_1829	sw3	sw3_vContig_1829_prodigal_k141_1635349_54	Viruses;Duplodnaviria;Heunggongvirae;Uroviricota;Caudoviricetes;;	D										Phage tail sheath protein beta-sandwich domain [PF17481.6]; Phage tail sheath C-terminal domain [PF17482.6]; Phage tail sheath protein subtilisin-like domain [PF04984.18]
vOTU_924	sw3_vContig_1829	sw3	sw3_vContig_1829_prodigal_k141_1635349_55	Viruses;Duplodnaviria;Heunggongvirae;Uroviricota;Caudoviricetes;;	E
vOTU_924	sw3_vContig_1829	sw3	sw3_vContig_1829_prodigal_k141_1635349_56	Viruses;Duplodnaviria;Heunggongvirae;Uroviricota;Caudoviricetes;;	D										Domain of unknown function (DUF6838) [PF20765.1]
vOTU_924	sw3_vContig_1829	sw3	sw3_vContig_1829_prodigal_k141_1635349_57	Viruses;Duplodnaviria;Heunggongvirae;Uroviricota;Caudoviricetes;;	E
vOTU_924	sw3_vContig_1829	sw3	sw3_vContig_1829_prodigal_k141_1635349_58	Viruses;Duplodnaviria;Heunggongvirae;Uroviricota;Caudoviricetes;;	E
vOTU_924	sw3_vContig_1829	sw3	sw3_vContig_1829_prodigal_k141_1635349_59	Viruses;Duplodnaviria;Heunggongvirae;Uroviricota;Caudoviricetes;;	E
vOTU_924	sw3_vContig_1829	sw3	sw3_vContig_1829_prodigal_k141_1635349_6	Viruses;Duplodnaviria;Heunggongvirae;Uroviricota;Caudoviricetes;;	D										Phage Mu protein F like protein [PF04233.18]; Papain fold toxin 1, glutamine deamidase [PF15644.10]
vOTU_924	sw3_vContig_1829	sw3	sw3_vContig_1829_prodigal_k141_1635349_7	Viruses;Duplodnaviria;Heunggongvirae;Uroviricota;Caudoviricetes;;	D										Phage portal protein, SPP1 Gp6-like [PF05133.18]
vOTU_924	sw3_vContig_1829	sw3	sw3_vContig_1829_prodigal_k141_1635349_8	Viruses;Duplodnaviria;Heunggongvirae;Uroviricota;Caudoviricetes;;	C	K06909	phage terminase large subunit								Terminase large subunit, T4likevirus-type, N-terminal [PF03237.19]; Terminase RNAseH like domain [PF17288.6]; Phage terminase large subunit [PF04466.17]
vOTU_924	sw3_vContig_1829	sw3	sw3_vContig_1829_prodigal_k141_1635349_9	Viruses;Duplodnaviria;Heunggongvirae;Uroviricota;Caudoviricetes;;	C	K07474	phage terminase small subunit								Terminase small subunit [PF03592.20]
vOTU_925	egk2_vContig_1745	egk2	egk2_vContig_1745_prodigal_k141_2410222_1	Viruses;Duplodnaviria;Heunggongvirae;Uroviricota;Caudoviricetes;;	E
vOTU_925	egk2_vContig_1745	egk2	egk2_vContig_1745_prodigal_k141_2410222_10	Viruses;Duplodnaviria;Heunggongvirae;Uroviricota;Caudoviricetes;;	E
vOTU_925	egk2_vContig_1745	egk2	egk2_vContig_1745_prodigal_k141_2410222_11	Viruses;Duplodnaviria;Heunggongvirae;Uroviricota;Caudoviricetes;;	E
vOTU_925	egk2_vContig_1745	egk2	egk2_vContig_1745_prodigal_k141_2410222_12	Viruses;Duplodnaviria;Heunggongvirae;Uroviricota;Caudoviricetes;;	E
vOTU_925	egk2_vContig_1745	egk2	egk2_vContig_1745_prodigal_k141_2410222_13	Viruses;Duplodnaviria;Heunggongvirae;Uroviricota;Caudoviricetes;;	E
vOTU_925	egk2_vContig_1745	egk2	egk2_vContig_1745_prodigal_k141_2410222_14	Viruses;Duplodnaviria;Heunggongvirae;Uroviricota;Caudoviricetes;;	D										Phage tail tube protein, TTP [PF08813.15]
vOTU_925	egk2_vContig_1745	egk2	egk2_vContig_1745_prodigal_k141_2410222_15	Viruses;Duplodnaviria;Heunggongvirae;Uroviricota;Caudoviricetes;;	D										Domain of unknown function (DUF5055) [PF16478.9]
vOTU_925	egk2_vContig_1745	egk2	egk2_vContig_1745_prodigal_k141_2410222_16	Viruses;Duplodnaviria;Heunggongvirae;Uroviricota;Caudoviricetes;;	E
vOTU_925	egk2_vContig_1745	egk2	egk2_vContig_1745_prodigal_k141_2410222_17	Viruses;Duplodnaviria;Heunggongvirae;Uroviricota;Caudoviricetes;;	E
vOTU_925	egk2_vContig_1745	egk2	egk2_vContig_1745_prodigal_k141_2410222_18	Viruses;Duplodnaviria;Heunggongvirae;Uroviricota;Caudoviricetes;;	E
vOTU_925	egk2_vContig_1745	egk2	egk2_vContig_1745_prodigal_k141_2410222_19	Viruses;Duplodnaviria;Heunggongvirae;Uroviricota;Caudoviricetes;;	D										Family of unknown function (DUF6711) [PF20458.2]
vOTU_925	egk2_vContig_1745	egk2	egk2_vContig_1745_prodigal_k141_2410222_2	Viruses;Duplodnaviria;Heunggongvirae;Uroviricota;Caudoviricetes;;	D										Protein of unknown function (DUF1492) [PF07374.15]
vOTU_925	egk2_vContig_1745	egk2	egk2_vContig_1745_prodigal_k141_2410222_20	Viruses;Duplodnaviria;Heunggongvirae;Uroviricota;Caudoviricetes;;	E
vOTU_925	egk2_vContig_1745	egk2	egk2_vContig_1745_prodigal_k141_2410222_21	Viruses;Duplodnaviria;Heunggongvirae;Uroviricota;Caudoviricetes;;	E
vOTU_925	egk2_vContig_1745	egk2	egk2_vContig_1745_prodigal_k141_2410222_22	Viruses;Duplodnaviria;Heunggongvirae;Uroviricota;Caudoviricetes;;	E
vOTU_925	egk2_vContig_1745	egk2	egk2_vContig_1745_prodigal_k141_2410222_23	Viruses;Duplodnaviria;Heunggongvirae;Uroviricota;Caudoviricetes;;	E
vOTU_925	egk2_vContig_1745	egk2	egk2_vContig_1745_prodigal_k141_2410222_24	Viruses;Duplodnaviria;Heunggongvirae;Uroviricota;Caudoviricetes;;	E
vOTU_925	egk2_vContig_1745	egk2	egk2_vContig_1745_prodigal_k141_2410222_25	Viruses;Duplodnaviria;Heunggongvirae;Uroviricota;Caudoviricetes;;	E
vOTU_925	egk2_vContig_1745	egk2	egk2_vContig_1745_prodigal_k141_2410222_26	Viruses;Duplodnaviria;Heunggongvirae;Uroviricota;Caudoviricetes;;	E
vOTU_925	egk2_vContig_1745	egk2	egk2_vContig_1745_prodigal_k141_2410222_27	Viruses;Duplodnaviria;Heunggongvirae;Uroviricota;Caudoviricetes;;	E
vOTU_925	egk2_vContig_1745	egk2	egk2_vContig_1745_prodigal_k141_2410222_28	Viruses;Duplodnaviria;Heunggongvirae;Uroviricota;Caudoviricetes;;	C	K01447	N-acetylmuramoyl-L-alanine amidase [EC:3.5.1.28]								N-acetylmuramoyl-L-alanine amidase [PF01510.29]; Mannosyl-glycoprotein endo-beta-N-acetylglucosaminidase [PF01832.24]	GH73	GH73 lysozyme (EC 3.2.1.17); mannosyl-glycoprotein endo-beta-N-acetylglucosaminidase (EC 3.2.1.96); peptidoglycan hydrolase with endo-beta-N-acetylglucosaminidase specificity (EC 3.2.1.-)	3.2.1.17,3.2.1.96,3.2.1.-	GH73.hmm
vOTU_925	egk2_vContig_1745	egk2	egk2_vContig_1745_prodigal_k141_2410222_29	Viruses;Duplodnaviria;Heunggongvirae;Uroviricota;Caudoviricetes;;	E
vOTU_925	egk2_vContig_1745	egk2	egk2_vContig_1745_prodigal_k141_2410222_3	Viruses;Duplodnaviria;Heunggongvirae;Uroviricota;Caudoviricetes;;	D										Phage portal protein, SPP1 Gp6-like [PF05133.18]
vOTU_925	egk2_vContig_1745	egk2	egk2_vContig_1745_prodigal_k141_2410222_30	Viruses;Duplodnaviria;Heunggongvirae;Uroviricota;Caudoviricetes;;	D										Bacteriophage holin [PF04531.17]
vOTU_925	egk2_vContig_1745	egk2	egk2_vContig_1745_prodigal_k141_2410222_31	Viruses;Duplodnaviria;Heunggongvirae;Uroviricota;Caudoviricetes;;	D										Cro/C1-type HTH DNA-binding domain [PF13443.10]
vOTU_925	egk2_vContig_1745	egk2	egk2_vContig_1745_prodigal_k141_2410222_32	Viruses;Duplodnaviria;Heunggongvirae;Uroviricota;Caudoviricetes;;	D										Helix-turn-helix domain [PF12844.11]; Helix-turn-helix [PF01381.26]; Cro/C1-type HTH DNA-binding domain [PF13443.10]
vOTU_925	egk2_vContig_1745	egk2	egk2_vContig_1745_prodigal_k141_2410222_33	Viruses;Duplodnaviria;Heunggongvirae;Uroviricota;Caudoviricetes;;	D										Protein of unknown function (DUF739) [PF05339.15]; Helix-turn-helix domain [PF12844.11]; Helix-turn-helix [PF01381.26]; Cro/C1-type HTH DNA-binding domain [PF13443.10]; BetR domain [PF08667.14]; Bacteriophage CI repressor helix-turn-helix domain [PF07022.17]
vOTU_925	egk2_vContig_1745	egk2	egk2_vContig_1745_prodigal_k141_2410222_34	Viruses;Duplodnaviria;Heunggongvirae;Uroviricota;Caudoviricetes;;	E
vOTU_925	egk2_vContig_1745	egk2	egk2_vContig_1745_prodigal_k141_2410222_35	Viruses;Duplodnaviria;Heunggongvirae;Uroviricota;Caudoviricetes;;	C	K07741	anti-repressor protein								Phage antirepressor protein KilAC domain [PF03374.18]; AntA/AntB antirepressor [PF08346.16]
vOTU_925	egk2_vContig_1745	egk2	egk2_vContig_1745_prodigal_k141_2410222_36	Viruses;Duplodnaviria;Heunggongvirae;Uroviricota;Caudoviricetes;;	E
vOTU_925	egk2_vContig_1745	egk2	egk2_vContig_1745_prodigal_k141_2410222_37	Viruses;Duplodnaviria;Heunggongvirae;Uroviricota;Caudoviricetes;;	E
vOTU_925	egk2_vContig_1745	egk2	egk2_vContig_1745_prodigal_k141_2410222_38	Viruses;Duplodnaviria;Heunggongvirae;Uroviricota;Caudoviricetes;;	D										Helix-turn-helix domain [PF14090.10]
vOTU_925	egk2_vContig_1745	egk2	egk2_vContig_1745_prodigal_k141_2410222_39	Viruses;Duplodnaviria;Heunggongvirae;Uroviricota;Caudoviricetes;;	E
vOTU_925	egk2_vContig_1745	egk2	egk2_vContig_1745_prodigal_k141_2410222_4	Viruses;Duplodnaviria;Heunggongvirae;Uroviricota;Caudoviricetes;;	D										Phage Mu protein F like protein [PF04233.18]
vOTU_925	egk2_vContig_1745	egk2	egk2_vContig_1745_prodigal_k141_2410222_40	Viruses;Duplodnaviria;Heunggongvirae;Uroviricota;Caudoviricetes;;	D										Transglycosylase SLT domain [PF01464.24]	GH23	GH23 lysozyme type G (EC 3.2.1.17); peptidoglycan lyase (EC 4.2.2.n1) also known in the literature as peptidoglycan lytic transglycosylase; chitinase (EC 3.2.1.14)	3.2.1.17,3.2.1.17_or_4.2.2.n1,4.2.2.n1	GH23.hmm
vOTU_925	egk2_vContig_1745	egk2	egk2_vContig_1745_prodigal_k141_2410222_41	Viruses;Duplodnaviria;Heunggongvirae;Uroviricota;Caudoviricetes;;	E
vOTU_925	egk2_vContig_1745	egk2	egk2_vContig_1745_prodigal_k141_2410222_42	Viruses;Duplodnaviria;Heunggongvirae;Uroviricota;Caudoviricetes;;	E
vOTU_925	egk2_vContig_1745	egk2	egk2_vContig_1745_prodigal_k141_2410222_43	Viruses;Duplodnaviria;Heunggongvirae;Uroviricota;Caudoviricetes;;	D										AAA domain [PF13476.10]; AAA ATPase domain [PF13175.10]; RecF/RecN/SMC N terminal domain [PF02463.23]
vOTU_925	egk2_vContig_1745	egk2	egk2_vContig_1745_prodigal_k141_2410222_44	Viruses;Duplodnaviria;Heunggongvirae;Uroviricota;Caudoviricetes;;	E
vOTU_925	egk2_vContig_1745	egk2	egk2_vContig_1745_prodigal_k141_2410222_45	Viruses;Duplodnaviria;Heunggongvirae;Uroviricota;Caudoviricetes;;	C	K07455	recombination protein RecT								RecT family [PF03837.18]
vOTU_925	egk2_vContig_1745	egk2	egk2_vContig_1745_prodigal_k141_2410222_46	Viruses;Duplodnaviria;Heunggongvirae;Uroviricota;Caudoviricetes;;	D										DNA methylase [PF01555.22]
vOTU_925	egk2_vContig_1745	egk2	egk2_vContig_1745_prodigal_k141_2410222_47	Viruses;Duplodnaviria;Heunggongvirae;Uroviricota;Caudoviricetes;;	E
vOTU_925	egk2_vContig_1745	egk2	egk2_vContig_1745_prodigal_k141_2410222_48	Viruses;Duplodnaviria;Heunggongvirae;Uroviricota;Caudoviricetes;;	D										Beta-lactamase superfamily domain [PF12706.11]
vOTU_925	egk2_vContig_1745	egk2	egk2_vContig_1745_prodigal_k141_2410222_49	Viruses;Duplodnaviria;Heunggongvirae;Uroviricota;Caudoviricetes;;	C	K03111	single-strand DNA-binding protein								Single-strand binding protein family [PF00436.29]
vOTU_925	egk2_vContig_1745	egk2	egk2_vContig_1745_prodigal_k141_2410222_5	Viruses;Duplodnaviria;Heunggongvirae;Uroviricota;Caudoviricetes;;	E
vOTU_925	egk2_vContig_1745	egk2	egk2_vContig_1745_prodigal_k141_2410222_50	Viruses;Duplodnaviria;Heunggongvirae;Uroviricota;Caudoviricetes;;	E
vOTU_925	egk2_vContig_1745	egk2	egk2_vContig_1745_prodigal_k141_2410222_51	Viruses;Duplodnaviria;Heunggongvirae;Uroviricota;Caudoviricetes;;	E
vOTU_925	egk2_vContig_1745	egk2	egk2_vContig_1745_prodigal_k141_2410222_52	Viruses;Duplodnaviria;Heunggongvirae;Uroviricota;Caudoviricetes;;	E
vOTU_925	egk2_vContig_1745	egk2	egk2_vContig_1745_prodigal_k141_2410222_53	Viruses;Duplodnaviria;Heunggongvirae;Uroviricota;Caudoviricetes;;	E
vOTU_925	egk2_vContig_1745	egk2	egk2_vContig_1745_prodigal_k141_2410222_54	Viruses;Duplodnaviria;Heunggongvirae;Uroviricota;Caudoviricetes;;	C	K01520	dUTP diphosphatase [EC:3.6.1.23]								dUTPase [PF00692.23]
vOTU_925	egk2_vContig_1745	egk2	egk2_vContig_1745_prodigal_k141_2410222_55	Viruses;Duplodnaviria;Heunggongvirae;Uroviricota;Caudoviricetes;;	E
vOTU_925	egk2_vContig_1745	egk2	egk2_vContig_1745_prodigal_k141_2410222_56	Viruses;Duplodnaviria;Heunggongvirae;Uroviricota;Caudoviricetes;;	D										Phosphoadenosine phosphosulfate reductase family [PF01507.23]
vOTU_925	egk2_vContig_1745	egk2	egk2_vContig_1745_prodigal_k141_2410222_57	Viruses;Duplodnaviria;Heunggongvirae;Uroviricota;Caudoviricetes;;	E
vOTU_925	egk2_vContig_1745	egk2	egk2_vContig_1745_prodigal_k141_2410222_58	Viruses;Duplodnaviria;Heunggongvirae;Uroviricota;Caudoviricetes;;	E
vOTU_925	egk2_vContig_1745	egk2	egk2_vContig_1745_prodigal_k141_2410222_59	Viruses;Duplodnaviria;Heunggongvirae;Uroviricota;Caudoviricetes;;	E
vOTU_925	egk2_vContig_1745	egk2	egk2_vContig_1745_prodigal_k141_2410222_6	Viruses;Duplodnaviria;Heunggongvirae;Uroviricota;Caudoviricetes;;	E
vOTU_925	egk2_vContig_1745	egk2	egk2_vContig_1745_prodigal_k141_2410222_60	Viruses;Duplodnaviria;Heunggongvirae;Uroviricota;Caudoviricetes;;	E
vOTU_925	egk2_vContig_1745	egk2	egk2_vContig_1745_prodigal_k141_2410222_61	Viruses;Duplodnaviria;Heunggongvirae;Uroviricota;Caudoviricetes;;	E
vOTU_925	egk2_vContig_1745	egk2	egk2_vContig_1745_prodigal_k141_2410222_62	Viruses;Duplodnaviria;Heunggongvirae;Uroviricota;Caudoviricetes;;	E
vOTU_925	egk2_vContig_1745	egk2	egk2_vContig_1745_prodigal_k141_2410222_63	Viruses;Duplodnaviria;Heunggongvirae;Uroviricota;Caudoviricetes;;	E								1
vOTU_925	egk2_vContig_1745	egk2	egk2_vContig_1745_prodigal_k141_2410222_64	Viruses;Duplodnaviria;Heunggongvirae;Uroviricota;Caudoviricetes;;	E
vOTU_925	egk2_vContig_1745	egk2	egk2_vContig_1745_prodigal_k141_2410222_65	Viruses;Duplodnaviria;Heunggongvirae;Uroviricota;Caudoviricetes;;	D										Protein of unknown function (DUF551) [PF04448.16]
vOTU_925	egk2_vContig_1745	egk2	egk2_vContig_1745_prodigal_k141_2410222_66	Viruses;Duplodnaviria;Heunggongvirae;Uroviricota;Caudoviricetes;;	E
vOTU_925	egk2_vContig_1745	egk2	egk2_vContig_1745_prodigal_k141_2410222_67	Viruses;Duplodnaviria;Heunggongvirae;Uroviricota;Caudoviricetes;;	E
vOTU_925	egk2_vContig_1745	egk2	egk2_vContig_1745_prodigal_k141_2410222_68	Viruses;Duplodnaviria;Heunggongvirae;Uroviricota;Caudoviricetes;;	E
vOTU_925	egk2_vContig_1745	egk2	egk2_vContig_1745_prodigal_k141_2410222_69	Viruses;Duplodnaviria;Heunggongvirae;Uroviricota;Caudoviricetes;;	D										Loader and inhibitor of phage G40P [PF11417.12]
vOTU_925	egk2_vContig_1745	egk2	egk2_vContig_1745_prodigal_k141_2410222_7	Viruses;Duplodnaviria;Heunggongvirae;Uroviricota;Caudoviricetes;;	E
vOTU_925	egk2_vContig_1745	egk2	egk2_vContig_1745_prodigal_k141_2410222_70	Viruses;Duplodnaviria;Heunggongvirae;Uroviricota;Caudoviricetes;;	E
vOTU_925	egk2_vContig_1745	egk2	egk2_vContig_1745_prodigal_k141_2410222_71	Viruses;Duplodnaviria;Heunggongvirae;Uroviricota;Caudoviricetes;;	D										Excisionase from transposon Tn916 [PF09035.14]
vOTU_925	egk2_vContig_1745	egk2	egk2_vContig_1745_prodigal_k141_2410222_72	Viruses;Duplodnaviria;Heunggongvirae;Uroviricota;Caudoviricetes;;	C	K14059	integrase								Phage integrase family [PF00589.26]; DNA binding domain of tn916 integrase [PF02920.19]; Phage integrase SAM-like domain [PF13102.10]
vOTU_925	egk2_vContig_1745	egk2	egk2_vContig_1745_prodigal_k141_2410222_73	Viruses;Duplodnaviria;Heunggongvirae;Uroviricota;Caudoviricetes;;	E
vOTU_925	egk2_vContig_1745	egk2	egk2_vContig_1745_prodigal_k141_2410222_74	Viruses;Duplodnaviria;Heunggongvirae;Uroviricota;Caudoviricetes;;	E
vOTU_925	egk2_vContig_1745	egk2	egk2_vContig_1745_prodigal_k141_2410222_75	Viruses;Duplodnaviria;Heunggongvirae;Uroviricota;Caudoviricetes;;	E
vOTU_925	egk2_vContig_1745	egk2	egk2_vContig_1745_prodigal_k141_2410222_76	Viruses;Duplodnaviria;Heunggongvirae;Uroviricota;Caudoviricetes;;	E
vOTU_925	egk2_vContig_1745	egk2	egk2_vContig_1745_prodigal_k141_2410222_77	Viruses;Duplodnaviria;Heunggongvirae;Uroviricota;Caudoviricetes;;	E
vOTU_925	egk2_vContig_1745	egk2	egk2_vContig_1745_prodigal_k141_2410222_78	Viruses;Duplodnaviria;Heunggongvirae;Uroviricota;Caudoviricetes;;	E
vOTU_925	egk2_vContig_1745	egk2	egk2_vContig_1745_prodigal_k141_2410222_79	Viruses;Duplodnaviria;Heunggongvirae;Uroviricota;Caudoviricetes;;	E
vOTU_925	egk2_vContig_1745	egk2	egk2_vContig_1745_prodigal_k141_2410222_8	Viruses;Duplodnaviria;Heunggongvirae;Uroviricota;Caudoviricetes;;	D										Phage major capsid protein E [PF03864.19]
vOTU_925	egk2_vContig_1745	egk2	egk2_vContig_1745_prodigal_k141_2410222_80	Viruses;Duplodnaviria;Heunggongvirae;Uroviricota;Caudoviricetes;;	E
vOTU_925	egk2_vContig_1745	egk2	egk2_vContig_1745_prodigal_k141_2410222_81	Viruses;Duplodnaviria;Heunggongvirae;Uroviricota;Caudoviricetes;;	E
vOTU_925	egk2_vContig_1745	egk2	egk2_vContig_1745_prodigal_k141_2410222_82	Viruses;Duplodnaviria;Heunggongvirae;Uroviricota;Caudoviricetes;;	E
vOTU_925	egk2_vContig_1745	egk2	egk2_vContig_1745_prodigal_k141_2410222_83	Viruses;Duplodnaviria;Heunggongvirae;Uroviricota;Caudoviricetes;;	E
vOTU_925	egk2_vContig_1745	egk2	egk2_vContig_1745_prodigal_k141_2410222_84	Viruses;Duplodnaviria;Heunggongvirae;Uroviricota;Caudoviricetes;;	E
vOTU_925	egk2_vContig_1745	egk2	egk2_vContig_1745_prodigal_k141_2410222_85	Viruses;Duplodnaviria;Heunggongvirae;Uroviricota;Caudoviricetes;;	E
vOTU_925	egk2_vContig_1745	egk2	egk2_vContig_1745_prodigal_k141_2410222_86	Viruses;Duplodnaviria;Heunggongvirae;Uroviricota;Caudoviricetes;;	E
vOTU_925	egk2_vContig_1745	egk2	egk2_vContig_1745_prodigal_k141_2410222_9	Viruses;Duplodnaviria;Heunggongvirae;Uroviricota;Caudoviricetes;;	E
vOTU_925	sw3_vContig_328	sw3	sw3_vContig_328_prodigal_k141_1493490_1	Viruses;Duplodnaviria;Heunggongvirae;Uroviricota;Caudoviricetes;;	E
vOTU_925	sw3_vContig_328	sw3	sw3_vContig_328_prodigal_k141_1493490_10	Viruses;Duplodnaviria;Heunggongvirae;Uroviricota;Caudoviricetes;;	E
vOTU_925	sw3_vContig_328	sw3	sw3_vContig_328_prodigal_k141_1493490_11	Viruses;Duplodnaviria;Heunggongvirae;Uroviricota;Caudoviricetes;;	E
vOTU_925	sw3_vContig_328	sw3	sw3_vContig_328_prodigal_k141_1493490_12	Viruses;Duplodnaviria;Heunggongvirae;Uroviricota;Caudoviricetes;;	E
vOTU_925	sw3_vContig_328	sw3	sw3_vContig_328_prodigal_k141_1493490_13	Viruses;Duplodnaviria;Heunggongvirae;Uroviricota;Caudoviricetes;;	E
vOTU_925	sw3_vContig_328	sw3	sw3_vContig_328_prodigal_k141_1493490_14	Viruses;Duplodnaviria;Heunggongvirae;Uroviricota;Caudoviricetes;;	E
vOTU_925	sw3_vContig_328	sw3	sw3_vContig_328_prodigal_k141_1493490_15	Viruses;Duplodnaviria;Heunggongvirae;Uroviricota;Caudoviricetes;;	E
vOTU_925	sw3_vContig_328	sw3	sw3_vContig_328_prodigal_k141_1493490_16	Viruses;Duplodnaviria;Heunggongvirae;Uroviricota;Caudoviricetes;;	E
vOTU_925	sw3_vContig_328	sw3	sw3_vContig_328_prodigal_k141_1493490_17	Viruses;Duplodnaviria;Heunggongvirae;Uroviricota;Caudoviricetes;;	E
vOTU_925	sw3_vContig_328	sw3	sw3_vContig_328_prodigal_k141_1493490_18	Viruses;Duplodnaviria;Heunggongvirae;Uroviricota;Caudoviricetes;;	E
vOTU_925	sw3_vContig_328	sw3	sw3_vContig_328_prodigal_k141_1493490_19	Viruses;Duplodnaviria;Heunggongvirae;Uroviricota;Caudoviricetes;;	E
vOTU_925	sw3_vContig_328	sw3	sw3_vContig_328_prodigal_k141_1493490_2	Viruses;Duplodnaviria;Heunggongvirae;Uroviricota;Caudoviricetes;;	D										Loader and inhibitor of phage G40P [PF11417.12]
vOTU_925	sw3_vContig_328	sw3	sw3_vContig_328_prodigal_k141_1493490_20	Viruses;Duplodnaviria;Heunggongvirae;Uroviricota;Caudoviricetes;;	E
vOTU_925	sw3_vContig_328	sw3	sw3_vContig_328_prodigal_k141_1493490_21	Viruses;Duplodnaviria;Heunggongvirae;Uroviricota;Caudoviricetes;;	E
vOTU_925	sw3_vContig_328	sw3	sw3_vContig_328_prodigal_k141_1493490_22	Viruses;Duplodnaviria;Heunggongvirae;Uroviricota;Caudoviricetes;;	D										Protein of unknown function (DUF1492) [PF07374.15]
vOTU_925	sw3_vContig_328	sw3	sw3_vContig_328_prodigal_k141_1493490_23	Viruses;Duplodnaviria;Heunggongvirae;Uroviricota;Caudoviricetes;;	D										Phage portal protein, SPP1 Gp6-like [PF05133.18]
vOTU_925	sw3_vContig_328	sw3	sw3_vContig_328_prodigal_k141_1493490_24	Viruses;Duplodnaviria;Heunggongvirae;Uroviricota;Caudoviricetes;;	D										Phage Mu protein F like protein [PF04233.18]
vOTU_925	sw3_vContig_328	sw3	sw3_vContig_328_prodigal_k141_1493490_25	Viruses;Duplodnaviria;Heunggongvirae;Uroviricota;Caudoviricetes;;	E
vOTU_925	sw3_vContig_328	sw3	sw3_vContig_328_prodigal_k141_1493490_26	Viruses;Duplodnaviria;Heunggongvirae;Uroviricota;Caudoviricetes;;	E
vOTU_925	sw3_vContig_328	sw3	sw3_vContig_328_prodigal_k141_1493490_27	Viruses;Duplodnaviria;Heunggongvirae;Uroviricota;Caudoviricetes;;	E
vOTU_925	sw3_vContig_328	sw3	sw3_vContig_328_prodigal_k141_1493490_28	Viruses;Duplodnaviria;Heunggongvirae;Uroviricota;Caudoviricetes;;	E
vOTU_925	sw3_vContig_328	sw3	sw3_vContig_328_prodigal_k141_1493490_29	Viruses;Duplodnaviria;Heunggongvirae;Uroviricota;Caudoviricetes;;	D										Phage major capsid protein E [PF03864.19]
vOTU_925	sw3_vContig_328	sw3	sw3_vContig_328_prodigal_k141_1493490_3	Viruses;Duplodnaviria;Heunggongvirae;Uroviricota;Caudoviricetes;;	E
vOTU_925	sw3_vContig_328	sw3	sw3_vContig_328_prodigal_k141_1493490_30	Viruses;Duplodnaviria;Heunggongvirae;Uroviricota;Caudoviricetes;;	E
vOTU_925	sw3_vContig_328	sw3	sw3_vContig_328_prodigal_k141_1493490_31	Viruses;Duplodnaviria;Heunggongvirae;Uroviricota;Caudoviricetes;;	E
vOTU_925	sw3_vContig_328	sw3	sw3_vContig_328_prodigal_k141_1493490_32	Viruses;Duplodnaviria;Heunggongvirae;Uroviricota;Caudoviricetes;;	E
vOTU_925	sw3_vContig_328	sw3	sw3_vContig_328_prodigal_k141_1493490_33	Viruses;Duplodnaviria;Heunggongvirae;Uroviricota;Caudoviricetes;;	E
vOTU_925	sw3_vContig_328	sw3	sw3_vContig_328_prodigal_k141_1493490_34	Viruses;Duplodnaviria;Heunggongvirae;Uroviricota;Caudoviricetes;;	E
vOTU_925	sw3_vContig_328	sw3	sw3_vContig_328_prodigal_k141_1493490_35	Viruses;Duplodnaviria;Heunggongvirae;Uroviricota;Caudoviricetes;;	D										Phage tail tube protein, TTP [PF08813.15]
vOTU_925	sw3_vContig_328	sw3	sw3_vContig_328_prodigal_k141_1493490_36	Viruses;Duplodnaviria;Heunggongvirae;Uroviricota;Caudoviricetes;;	D										Domain of unknown function (DUF5055) [PF16478.9]
vOTU_925	sw3_vContig_328	sw3	sw3_vContig_328_prodigal_k141_1493490_37	Viruses;Duplodnaviria;Heunggongvirae;Uroviricota;Caudoviricetes;;	E
vOTU_925	sw3_vContig_328	sw3	sw3_vContig_328_prodigal_k141_1493490_38	Viruses;Duplodnaviria;Heunggongvirae;Uroviricota;Caudoviricetes;;	E
vOTU_925	sw3_vContig_328	sw3	sw3_vContig_328_prodigal_k141_1493490_39	Viruses;Duplodnaviria;Heunggongvirae;Uroviricota;Caudoviricetes;;	E
vOTU_925	sw3_vContig_328	sw3	sw3_vContig_328_prodigal_k141_1493490_4	Viruses;Duplodnaviria;Heunggongvirae;Uroviricota;Caudoviricetes;;	D										Excisionase from transposon Tn916 [PF09035.14]
vOTU_925	sw3_vContig_328	sw3	sw3_vContig_328_prodigal_k141_1493490_40	Viruses;Duplodnaviria;Heunggongvirae;Uroviricota;Caudoviricetes;;	E
vOTU_925	sw3_vContig_328	sw3	sw3_vContig_328_prodigal_k141_1493490_5	Viruses;Duplodnaviria;Heunggongvirae;Uroviricota;Caudoviricetes;;	C	K14059	integrase								Phage integrase family [PF00589.26]; DNA binding domain of tn916 integrase [PF02920.19]; Phage integrase SAM-like domain [PF13102.10]
vOTU_925	sw3_vContig_328	sw3	sw3_vContig_328_prodigal_k141_1493490_6	Viruses;Duplodnaviria;Heunggongvirae;Uroviricota;Caudoviricetes;;	E
vOTU_925	sw3_vContig_328	sw3	sw3_vContig_328_prodigal_k141_1493490_7	Viruses;Duplodnaviria;Heunggongvirae;Uroviricota;Caudoviricetes;;	E
vOTU_925	sw3_vContig_328	sw3	sw3_vContig_328_prodigal_k141_1493490_8	Viruses;Duplodnaviria;Heunggongvirae;Uroviricota;Caudoviricetes;;	E
vOTU_925	sw3_vContig_328	sw3	sw3_vContig_328_prodigal_k141_1493490_9	Viruses;Duplodnaviria;Heunggongvirae;Uroviricota;Caudoviricetes;;	E
vOTU_926	rlp6_vContig_1660	rlp6	rlp6_vContig_1660_prodigal_k141_2419882_1	Viruses;Duplodnaviria;Heunggongvirae;Uroviricota;Caudoviricetes;;	D										Mycoplasma protein of unknown function, DUF285 [PF03382.18]
vOTU_926	rlp6_vContig_1660	rlp6	rlp6_vContig_1660_prodigal_k141_2419882_10	Viruses;Duplodnaviria;Heunggongvirae;Uroviricota;Caudoviricetes;;	E
vOTU_926	rlp6_vContig_1660	rlp6	rlp6_vContig_1660_prodigal_k141_2419882_11	Viruses;Duplodnaviria;Heunggongvirae;Uroviricota;Caudoviricetes;;	D										Phage integrase family [PF00589.26]
vOTU_926	rlp6_vContig_1660	rlp6	rlp6_vContig_1660_prodigal_k141_2419882_12	Viruses;Duplodnaviria;Heunggongvirae;Uroviricota;Caudoviricetes;;	E
vOTU_926	rlp6_vContig_1660	rlp6	rlp6_vContig_1660_prodigal_k141_2419882_13	Viruses;Duplodnaviria;Heunggongvirae;Uroviricota;Caudoviricetes;;	E
vOTU_926	rlp6_vContig_1660	rlp6	rlp6_vContig_1660_prodigal_k141_2419882_14	Viruses;Duplodnaviria;Heunggongvirae;Uroviricota;Caudoviricetes;;	E
vOTU_926	rlp6_vContig_1660	rlp6	rlp6_vContig_1660_prodigal_k141_2419882_15	Viruses;Duplodnaviria;Heunggongvirae;Uroviricota;Caudoviricetes;;	E
vOTU_926	rlp6_vContig_1660	rlp6	rlp6_vContig_1660_prodigal_k141_2419882_16	Viruses;Duplodnaviria;Heunggongvirae;Uroviricota;Caudoviricetes;;	E
vOTU_926	rlp6_vContig_1660	rlp6	rlp6_vContig_1660_prodigal_k141_2419882_17	Viruses;Duplodnaviria;Heunggongvirae;Uroviricota;Caudoviricetes;;	D										Helix-turn-helix domain [PF12728.11]
vOTU_926	rlp6_vContig_1660	rlp6	rlp6_vContig_1660_prodigal_k141_2419882_18	Viruses;Duplodnaviria;Heunggongvirae;Uroviricota;Caudoviricetes;;	E
vOTU_926	rlp6_vContig_1660	rlp6	rlp6_vContig_1660_prodigal_k141_2419882_19	Viruses;Duplodnaviria;Heunggongvirae;Uroviricota;Caudoviricetes;;	E
vOTU_926	rlp6_vContig_1660	rlp6	rlp6_vContig_1660_prodigal_k141_2419882_2	Viruses;Duplodnaviria;Heunggongvirae;Uroviricota;Caudoviricetes;;	E
vOTU_926	rlp6_vContig_1660	rlp6	rlp6_vContig_1660_prodigal_k141_2419882_20	Viruses;Duplodnaviria;Heunggongvirae;Uroviricota;Caudoviricetes;;	D										Protein of unknown function (DUF2800) [PF10926.12]
vOTU_926	rlp6_vContig_1660	rlp6	rlp6_vContig_1660_prodigal_k141_2419882_21	Viruses;Duplodnaviria;Heunggongvirae;Uroviricota;Caudoviricetes;;	D										Enterobacter phage Enc34, ssDNA-binding protein [PF10991.12]
vOTU_926	rlp6_vContig_1660	rlp6	rlp6_vContig_1660_prodigal_k141_2419882_22	Viruses;Duplodnaviria;Heunggongvirae;Uroviricota;Caudoviricetes;;	D										Virulence-associated protein E-like domain [PF05272.15]
vOTU_926	rlp6_vContig_1660	rlp6	rlp6_vContig_1660_prodigal_k141_2419882_23	Viruses;Duplodnaviria;Heunggongvirae;Uroviricota;Caudoviricetes;;	E
vOTU_926	rlp6_vContig_1660	rlp6	rlp6_vContig_1660_prodigal_k141_2419882_24	Viruses;Duplodnaviria;Heunggongvirae;Uroviricota;Caudoviricetes;;	E
vOTU_926	rlp6_vContig_1660	rlp6	rlp6_vContig_1660_prodigal_k141_2419882_25	Viruses;Duplodnaviria;Heunggongvirae;Uroviricota;Caudoviricetes;;	E
vOTU_926	rlp6_vContig_1660	rlp6	rlp6_vContig_1660_prodigal_k141_2419882_26	Viruses;Duplodnaviria;Heunggongvirae;Uroviricota;Caudoviricetes;;	E
vOTU_926	rlp6_vContig_1660	rlp6	rlp6_vContig_1660_prodigal_k141_2419882_27	Viruses;Duplodnaviria;Heunggongvirae;Uroviricota;Caudoviricetes;;	E
vOTU_926	rlp6_vContig_1660	rlp6	rlp6_vContig_1660_prodigal_k141_2419882_28	Viruses;Duplodnaviria;Heunggongvirae;Uroviricota;Caudoviricetes;;	D										VRR-NUC domain [PF08774.15]
vOTU_926	rlp6_vContig_1660	rlp6	rlp6_vContig_1660_prodigal_k141_2419882_29	Viruses;Duplodnaviria;Heunggongvirae;Uroviricota;Caudoviricetes;;	E
vOTU_926	rlp6_vContig_1660	rlp6	rlp6_vContig_1660_prodigal_k141_2419882_3	Viruses;Duplodnaviria;Heunggongvirae;Uroviricota;Caudoviricetes;;	E
vOTU_926	rlp6_vContig_1660	rlp6	rlp6_vContig_1660_prodigal_k141_2419882_30	Viruses;Duplodnaviria;Heunggongvirae;Uroviricota;Caudoviricetes;;	E
vOTU_926	rlp6_vContig_1660	rlp6	rlp6_vContig_1660_prodigal_k141_2419882_31	Viruses;Duplodnaviria;Heunggongvirae;Uroviricota;Caudoviricetes;;	D										SNF2-related domain [PF00176.27]; Type III restriction enzyme, res subunit [PF04851.19]
vOTU_926	rlp6_vContig_1660	rlp6	rlp6_vContig_1660_prodigal_k141_2419882_32	Viruses;Duplodnaviria;Heunggongvirae;Uroviricota;Caudoviricetes;;	E
vOTU_926	rlp6_vContig_1660	rlp6	rlp6_vContig_1660_prodigal_k141_2419882_33	Viruses;Duplodnaviria;Heunggongvirae;Uroviricota;Caudoviricetes;;	D										Domain of unknown function (DUF4417) [PF14386.10]; ParB/Sulfiredoxin domain [PF02195.22]
vOTU_926	rlp6_vContig_1660	rlp6	rlp6_vContig_1660_prodigal_k141_2419882_34	Viruses;Duplodnaviria;Heunggongvirae;Uroviricota;Caudoviricetes;;	E
vOTU_926	rlp6_vContig_1660	rlp6	rlp6_vContig_1660_prodigal_k141_2419882_35	Viruses;Duplodnaviria;Heunggongvirae;Uroviricota;Caudoviricetes;;	E
vOTU_926	rlp6_vContig_1660	rlp6	rlp6_vContig_1660_prodigal_k141_2419882_36	Viruses;Duplodnaviria;Heunggongvirae;Uroviricota;Caudoviricetes;;	E
vOTU_926	rlp6_vContig_1660	rlp6	rlp6_vContig_1660_prodigal_k141_2419882_37	Viruses;Duplodnaviria;Heunggongvirae;Uroviricota;Caudoviricetes;;	E
vOTU_926	rlp6_vContig_1660	rlp6	rlp6_vContig_1660_prodigal_k141_2419882_38	Viruses;Duplodnaviria;Heunggongvirae;Uroviricota;Caudoviricetes;;	C	K06909	phage terminase large subunit								Phage terminase large subunit [PF04466.17]; Terminase RNAseH like domain [PF17288.6]; Terminase large subunit, T4likevirus-type, N-terminal [PF03237.19]
vOTU_926	rlp6_vContig_1660	rlp6	rlp6_vContig_1660_prodigal_k141_2419882_39	Viruses;Duplodnaviria;Heunggongvirae;Uroviricota;Caudoviricetes;;	D										Phage portal protein [PF04860.16]
vOTU_926	rlp6_vContig_1660	rlp6	rlp6_vContig_1660_prodigal_k141_2419882_4	Viruses;Duplodnaviria;Heunggongvirae;Uroviricota;Caudoviricetes;;	C	K26842	Steigviridae/Suoliviridae L,D-carboxypeptidase/transpeptidase								Family of unknown function (DUF5675) [PF18925.4]
vOTU_926	rlp6_vContig_1660	rlp6	rlp6_vContig_1660_prodigal_k141_2419882_40	Viruses;Duplodnaviria;Heunggongvirae;Uroviricota;Caudoviricetes;;	D										Phage Mu protein F like protein [PF04233.18]
vOTU_926	rlp6_vContig_1660	rlp6	rlp6_vContig_1660_prodigal_k141_2419882_41	Viruses;Duplodnaviria;Heunggongvirae;Uroviricota;Caudoviricetes;;	C	K06904	Escherichia/Staphylococcus phage prohead protease	MER1086833	S78	MER1086833 - family S78 unassigned peptidases (Bacteroides sp. CAG:709) [S78.UPW]#S78#{peptidase unit: 27-158}~source R6E6C6~	FALSE	147	1.546e-38	0.57	Caudovirus prohead serine protease [PF04586.21]
vOTU_926	rlp6_vContig_1660	rlp6	rlp6_vContig_1660_prodigal_k141_2419882_42	Viruses;Duplodnaviria;Heunggongvirae;Uroviricota;Caudoviricetes;;	E
vOTU_926	rlp6_vContig_1660	rlp6	rlp6_vContig_1660_prodigal_k141_2419882_43	Viruses;Duplodnaviria;Heunggongvirae;Uroviricota;Caudoviricetes;;	E
vOTU_926	rlp6_vContig_1660	rlp6	rlp6_vContig_1660_prodigal_k141_2419882_44	Viruses;Duplodnaviria;Heunggongvirae;Uroviricota;Caudoviricetes;;	E
vOTU_926	rlp6_vContig_1660	rlp6	rlp6_vContig_1660_prodigal_k141_2419882_45	Viruses;Duplodnaviria;Heunggongvirae;Uroviricota;Caudoviricetes;;	E
vOTU_926	rlp6_vContig_1660	rlp6	rlp6_vContig_1660_prodigal_k141_2419882_46	Viruses;Duplodnaviria;Heunggongvirae;Uroviricota;Caudoviricetes;;	E
vOTU_926	rlp6_vContig_1660	rlp6	rlp6_vContig_1660_prodigal_k141_2419882_47	Viruses;Duplodnaviria;Heunggongvirae;Uroviricota;Caudoviricetes;;	E
vOTU_926	rlp6_vContig_1660	rlp6	rlp6_vContig_1660_prodigal_k141_2419882_48	Viruses;Duplodnaviria;Heunggongvirae;Uroviricota;Caudoviricetes;;	E
vOTU_926	rlp6_vContig_1660	rlp6	rlp6_vContig_1660_prodigal_k141_2419882_49	Viruses;Duplodnaviria;Heunggongvirae;Uroviricota;Caudoviricetes;;	E
vOTU_926	rlp6_vContig_1660	rlp6	rlp6_vContig_1660_prodigal_k141_2419882_5	Viruses;Duplodnaviria;Heunggongvirae;Uroviricota;Caudoviricetes;;	D										Domain of unknown function (DUF6808) [PF20647.1]
vOTU_926	rlp6_vContig_1660	rlp6	rlp6_vContig_1660_prodigal_k141_2419882_50	Viruses;Duplodnaviria;Heunggongvirae;Uroviricota;Caudoviricetes;;	E
vOTU_926	rlp6_vContig_1660	rlp6	rlp6_vContig_1660_prodigal_k141_2419882_51	Viruses;Duplodnaviria;Heunggongvirae;Uroviricota;Caudoviricetes;;	D										4Fe-4S dicluster domain [PF13237.10]
vOTU_926	rlp6_vContig_1660	rlp6	rlp6_vContig_1660_prodigal_k141_2419882_52	Viruses;Duplodnaviria;Heunggongvirae;Uroviricota;Caudoviricetes;;	E
vOTU_926	rlp6_vContig_1660	rlp6	rlp6_vContig_1660_prodigal_k141_2419882_53	Viruses;Duplodnaviria;Heunggongvirae;Uroviricota;Caudoviricetes;;	E
vOTU_926	rlp6_vContig_1660	rlp6	rlp6_vContig_1660_prodigal_k141_2419882_54	Viruses;Duplodnaviria;Heunggongvirae;Uroviricota;Caudoviricetes;;	E
vOTU_926	rlp6_vContig_1660	rlp6	rlp6_vContig_1660_prodigal_k141_2419882_6	Viruses;Duplodnaviria;Heunggongvirae;Uroviricota;Caudoviricetes;;	D										Bacterial dnaA protein helix-turn-helix [PF08299.15]
vOTU_926	rlp6_vContig_1660	rlp6	rlp6_vContig_1660_prodigal_k141_2419882_7	Viruses;Duplodnaviria;Heunggongvirae;Uroviricota;Caudoviricetes;;	E
vOTU_926	rlp6_vContig_1660	rlp6	rlp6_vContig_1660_prodigal_k141_2419882_8	Viruses;Duplodnaviria;Heunggongvirae;Uroviricota;Caudoviricetes;;	E
vOTU_926	rlp6_vContig_1660	rlp6	rlp6_vContig_1660_prodigal_k141_2419882_9	Viruses;Duplodnaviria;Heunggongvirae;Uroviricota;Caudoviricetes;;	E
vOTU_926	rlp8_vContig_381	rlp8	rlp8_vContig_381_prodigal_k141_3061188_1	Viruses;Duplodnaviria;Heunggongvirae;Uroviricota;Caudoviricetes;;	C	K06909	phage terminase large subunit								Phage terminase large subunit [PF04466.17]; Terminase RNAseH like domain [PF17288.6]
vOTU_926	rlp8_vContig_381	rlp8	rlp8_vContig_381_prodigal_k141_3061188_10	Viruses;Duplodnaviria;Heunggongvirae;Uroviricota;Caudoviricetes;;	E
vOTU_926	rlp8_vContig_381	rlp8	rlp8_vContig_381_prodigal_k141_3061188_11	Viruses;Duplodnaviria;Heunggongvirae;Uroviricota;Caudoviricetes;;	E
vOTU_926	rlp8_vContig_381	rlp8	rlp8_vContig_381_prodigal_k141_3061188_12	Viruses;Duplodnaviria;Heunggongvirae;Uroviricota;Caudoviricetes;;	E
vOTU_926	rlp8_vContig_381	rlp8	rlp8_vContig_381_prodigal_k141_3061188_13	Viruses;Duplodnaviria;Heunggongvirae;Uroviricota;Caudoviricetes;;	E
vOTU_926	rlp8_vContig_381	rlp8	rlp8_vContig_381_prodigal_k141_3061188_14	Viruses;Duplodnaviria;Heunggongvirae;Uroviricota;Caudoviricetes;;	D										4Fe-4S dicluster domain [PF13237.10]
vOTU_926	rlp8_vContig_381	rlp8	rlp8_vContig_381_prodigal_k141_3061188_15	Viruses;Duplodnaviria;Heunggongvirae;Uroviricota;Caudoviricetes;;	E
vOTU_926	rlp8_vContig_381	rlp8	rlp8_vContig_381_prodigal_k141_3061188_16	Viruses;Duplodnaviria;Heunggongvirae;Uroviricota;Caudoviricetes;;	E
vOTU_926	rlp8_vContig_381	rlp8	rlp8_vContig_381_prodigal_k141_3061188_17	Viruses;Duplodnaviria;Heunggongvirae;Uroviricota;Caudoviricetes;;	D										Mycoplasma protein of unknown function, DUF285 [PF03382.18]
vOTU_926	rlp8_vContig_381	rlp8	rlp8_vContig_381_prodigal_k141_3061188_18	Viruses;Duplodnaviria;Heunggongvirae;Uroviricota;Caudoviricetes;;	E
vOTU_926	rlp8_vContig_381	rlp8	rlp8_vContig_381_prodigal_k141_3061188_19	Viruses;Duplodnaviria;Heunggongvirae;Uroviricota;Caudoviricetes;;	E
vOTU_926	rlp8_vContig_381	rlp8	rlp8_vContig_381_prodigal_k141_3061188_2	Viruses;Duplodnaviria;Heunggongvirae;Uroviricota;Caudoviricetes;;	D										Phage portal protein [PF04860.16]
vOTU_926	rlp8_vContig_381	rlp8	rlp8_vContig_381_prodigal_k141_3061188_20	Viruses;Duplodnaviria;Heunggongvirae;Uroviricota;Caudoviricetes;;	C	K26842	Steigviridae/Suoliviridae L,D-carboxypeptidase/transpeptidase								Family of unknown function (DUF5675) [PF18925.4]
vOTU_926	rlp8_vContig_381	rlp8	rlp8_vContig_381_prodigal_k141_3061188_21	Viruses;Duplodnaviria;Heunggongvirae;Uroviricota;Caudoviricetes;;	D										Domain of unknown function (DUF6808) [PF20647.1]
vOTU_926	rlp8_vContig_381	rlp8	rlp8_vContig_381_prodigal_k141_3061188_22	Viruses;Duplodnaviria;Heunggongvirae;Uroviricota;Caudoviricetes;;	D										Bacterial dnaA protein helix-turn-helix [PF08299.15]
vOTU_926	rlp8_vContig_381	rlp8	rlp8_vContig_381_prodigal_k141_3061188_23	Viruses;Duplodnaviria;Heunggongvirae;Uroviricota;Caudoviricetes;;	E
vOTU_926	rlp8_vContig_381	rlp8	rlp8_vContig_381_prodigal_k141_3061188_24	Viruses;Duplodnaviria;Heunggongvirae;Uroviricota;Caudoviricetes;;	E
vOTU_926	rlp8_vContig_381	rlp8	rlp8_vContig_381_prodigal_k141_3061188_25	Viruses;Duplodnaviria;Heunggongvirae;Uroviricota;Caudoviricetes;;	E
vOTU_926	rlp8_vContig_381	rlp8	rlp8_vContig_381_prodigal_k141_3061188_26	Viruses;Duplodnaviria;Heunggongvirae;Uroviricota;Caudoviricetes;;	E
vOTU_926	rlp8_vContig_381	rlp8	rlp8_vContig_381_prodigal_k141_3061188_27	Viruses;Duplodnaviria;Heunggongvirae;Uroviricota;Caudoviricetes;;	D										Phage integrase family [PF00589.26]
vOTU_926	rlp8_vContig_381	rlp8	rlp8_vContig_381_prodigal_k141_3061188_28	Viruses;Duplodnaviria;Heunggongvirae;Uroviricota;Caudoviricetes;;	E
vOTU_926	rlp8_vContig_381	rlp8	rlp8_vContig_381_prodigal_k141_3061188_29	Viruses;Duplodnaviria;Heunggongvirae;Uroviricota;Caudoviricetes;;	E
vOTU_926	rlp8_vContig_381	rlp8	rlp8_vContig_381_prodigal_k141_3061188_3	Viruses;Duplodnaviria;Heunggongvirae;Uroviricota;Caudoviricetes;;	D										Phage Mu protein F like protein [PF04233.18]
vOTU_926	rlp8_vContig_381	rlp8	rlp8_vContig_381_prodigal_k141_3061188_30	Viruses;Duplodnaviria;Heunggongvirae;Uroviricota;Caudoviricetes;;	D										Bacteriophage CI repressor helix-turn-helix domain [PF07022.17]
vOTU_926	rlp8_vContig_381	rlp8	rlp8_vContig_381_prodigal_k141_3061188_31	Viruses;Duplodnaviria;Heunggongvirae;Uroviricota;Caudoviricetes;;	E
vOTU_926	rlp8_vContig_381	rlp8	rlp8_vContig_381_prodigal_k141_3061188_32	Viruses;Duplodnaviria;Heunggongvirae;Uroviricota;Caudoviricetes;;	E
vOTU_926	rlp8_vContig_381	rlp8	rlp8_vContig_381_prodigal_k141_3061188_33	Viruses;Duplodnaviria;Heunggongvirae;Uroviricota;Caudoviricetes;;	D										Helix-turn-helix domain [PF12728.11]
vOTU_926	rlp8_vContig_381	rlp8	rlp8_vContig_381_prodigal_k141_3061188_34	Viruses;Duplodnaviria;Heunggongvirae;Uroviricota;Caudoviricetes;;	E
vOTU_926	rlp8_vContig_381	rlp8	rlp8_vContig_381_prodigal_k141_3061188_35	Viruses;Duplodnaviria;Heunggongvirae;Uroviricota;Caudoviricetes;;	E
vOTU_926	rlp8_vContig_381	rlp8	rlp8_vContig_381_prodigal_k141_3061188_36	Viruses;Duplodnaviria;Heunggongvirae;Uroviricota;Caudoviricetes;;	D										Protein of unknown function (DUF2800) [PF10926.12]
vOTU_926	rlp8_vContig_381	rlp8	rlp8_vContig_381_prodigal_k141_3061188_37	Viruses;Duplodnaviria;Heunggongvirae;Uroviricota;Caudoviricetes;;	D										Enterobacter phage Enc34, ssDNA-binding protein [PF10991.12]
vOTU_926	rlp8_vContig_381	rlp8	rlp8_vContig_381_prodigal_k141_3061188_38	Viruses;Duplodnaviria;Heunggongvirae;Uroviricota;Caudoviricetes;;	D										Virulence-associated protein E-like domain [PF05272.15]
vOTU_926	rlp8_vContig_381	rlp8	rlp8_vContig_381_prodigal_k141_3061188_39	Viruses;Duplodnaviria;Heunggongvirae;Uroviricota;Caudoviricetes;;	E
vOTU_926	rlp8_vContig_381	rlp8	rlp8_vContig_381_prodigal_k141_3061188_4	Viruses;Duplodnaviria;Heunggongvirae;Uroviricota;Caudoviricetes;;	C	K06904	Escherichia/Staphylococcus phage prohead protease	MER1086833	S78	MER1086833 - family S78 unassigned peptidases (Bacteroides sp. CAG:709) [S78.UPW]#S78#{peptidase unit: 27-158}~source R6E6C6~	FALSE	147	1.546e-38	0.57	Caudovirus prohead serine protease [PF04586.21]
vOTU_926	rlp8_vContig_381	rlp8	rlp8_vContig_381_prodigal_k141_3061188_40	Viruses;Duplodnaviria;Heunggongvirae;Uroviricota;Caudoviricetes;;	E
vOTU_926	rlp8_vContig_381	rlp8	rlp8_vContig_381_prodigal_k141_3061188_41	Viruses;Duplodnaviria;Heunggongvirae;Uroviricota;Caudoviricetes;;	E
vOTU_926	rlp8_vContig_381	rlp8	rlp8_vContig_381_prodigal_k141_3061188_42	Viruses;Duplodnaviria;Heunggongvirae;Uroviricota;Caudoviricetes;;	E
vOTU_926	rlp8_vContig_381	rlp8	rlp8_vContig_381_prodigal_k141_3061188_43	Viruses;Duplodnaviria;Heunggongvirae;Uroviricota;Caudoviricetes;;	E
vOTU_926	rlp8_vContig_381	rlp8	rlp8_vContig_381_prodigal_k141_3061188_44	Viruses;Duplodnaviria;Heunggongvirae;Uroviricota;Caudoviricetes;;	D										VRR-NUC domain [PF08774.15]
vOTU_926	rlp8_vContig_381	rlp8	rlp8_vContig_381_prodigal_k141_3061188_45	Viruses;Duplodnaviria;Heunggongvirae;Uroviricota;Caudoviricetes;;	E
vOTU_926	rlp8_vContig_381	rlp8	rlp8_vContig_381_prodigal_k141_3061188_46	Viruses;Duplodnaviria;Heunggongvirae;Uroviricota;Caudoviricetes;;	E
vOTU_926	rlp8_vContig_381	rlp8	rlp8_vContig_381_prodigal_k141_3061188_47	Viruses;Duplodnaviria;Heunggongvirae;Uroviricota;Caudoviricetes;;	D										SNF2-related domain [PF00176.27]; Type III restriction enzyme, res subunit [PF04851.19]
vOTU_926	rlp8_vContig_381	rlp8	rlp8_vContig_381_prodigal_k141_3061188_48	Viruses;Duplodnaviria;Heunggongvirae;Uroviricota;Caudoviricetes;;	E
vOTU_926	rlp8_vContig_381	rlp8	rlp8_vContig_381_prodigal_k141_3061188_49	Viruses;Duplodnaviria;Heunggongvirae;Uroviricota;Caudoviricetes;;	D										Domain of unknown function (DUF4417) [PF14386.10]; ParB/Sulfiredoxin domain [PF02195.22]
vOTU_926	rlp8_vContig_381	rlp8	rlp8_vContig_381_prodigal_k141_3061188_5	Viruses;Duplodnaviria;Heunggongvirae;Uroviricota;Caudoviricetes;;	E
vOTU_926	rlp8_vContig_381	rlp8	rlp8_vContig_381_prodigal_k141_3061188_50	Viruses;Duplodnaviria;Heunggongvirae;Uroviricota;Caudoviricetes;;	E
vOTU_926	rlp8_vContig_381	rlp8	rlp8_vContig_381_prodigal_k141_3061188_51	Viruses;Duplodnaviria;Heunggongvirae;Uroviricota;Caudoviricetes;;	E
vOTU_926	rlp8_vContig_381	rlp8	rlp8_vContig_381_prodigal_k141_3061188_52	Viruses;Duplodnaviria;Heunggongvirae;Uroviricota;Caudoviricetes;;	E
vOTU_926	rlp8_vContig_381	rlp8	rlp8_vContig_381_prodigal_k141_3061188_53	Viruses;Duplodnaviria;Heunggongvirae;Uroviricota;Caudoviricetes;;	E
vOTU_926	rlp8_vContig_381	rlp8	rlp8_vContig_381_prodigal_k141_3061188_54	Viruses;Duplodnaviria;Heunggongvirae;Uroviricota;Caudoviricetes;;	C	K06909	phage terminase large subunit								Phage terminase large subunit [PF04466.17]
vOTU_926	rlp8_vContig_381	rlp8	rlp8_vContig_381_prodigal_k141_3061188_6	Viruses;Duplodnaviria;Heunggongvirae;Uroviricota;Caudoviricetes;;	E
vOTU_926	rlp8_vContig_381	rlp8	rlp8_vContig_381_prodigal_k141_3061188_7	Viruses;Duplodnaviria;Heunggongvirae;Uroviricota;Caudoviricetes;;	E
vOTU_926	rlp8_vContig_381	rlp8	rlp8_vContig_381_prodigal_k141_3061188_8	Viruses;Duplodnaviria;Heunggongvirae;Uroviricota;Caudoviricetes;;	E
vOTU_926	rlp8_vContig_381	rlp8	rlp8_vContig_381_prodigal_k141_3061188_9	Viruses;Duplodnaviria;Heunggongvirae;Uroviricota;Caudoviricetes;;	E
vOTU_927	rlp6_vContig_802	rlp6	rlp6_vContig_802_prodigal_k141_2419899_1	Viruses;Duplodnaviria;Heunggongvirae;Uroviricota;Caudoviricetes;;	D										Phage portal protein, SPP1 Gp6-like [PF05133.18]
vOTU_927	rlp6_vContig_802	rlp6	rlp6_vContig_802_prodigal_k141_2419899_10	Viruses;Duplodnaviria;Heunggongvirae;Uroviricota;Caudoviricetes;;	D										Bacteriophage HK97-gp10, putative tail-component [PF04883.16]
vOTU_927	rlp6_vContig_802	rlp6	rlp6_vContig_802_prodigal_k141_2419899_11	Viruses;Duplodnaviria;Heunggongvirae;Uroviricota;Caudoviricetes;;	E
vOTU_927	rlp6_vContig_802	rlp6	rlp6_vContig_802_prodigal_k141_2419899_12	Viruses;Duplodnaviria;Heunggongvirae;Uroviricota;Caudoviricetes;;	D										Phage tail tube protein, TTP [PF08813.15]; Lambda phage tail tube protein, TTP [PF16461.9]
vOTU_927	rlp6_vContig_802	rlp6	rlp6_vContig_802_prodigal_k141_2419899_13	Viruses;Duplodnaviria;Heunggongvirae;Uroviricota;Caudoviricetes;;	D										Family of unknown function (DUF6096) [PF19591.3]
vOTU_927	rlp6_vContig_802	rlp6	rlp6_vContig_802_prodigal_k141_2419899_14	Viruses;Duplodnaviria;Heunggongvirae;Uroviricota;Caudoviricetes;;	E
vOTU_927	rlp6_vContig_802	rlp6	rlp6_vContig_802_prodigal_k141_2419899_15	Viruses;Duplodnaviria;Heunggongvirae;Uroviricota;Caudoviricetes;;	E
vOTU_927	rlp6_vContig_802	rlp6	rlp6_vContig_802_prodigal_k141_2419899_16	Viruses;Duplodnaviria;Heunggongvirae;Uroviricota;Caudoviricetes;;	D										Family of unknown function (DUF6711) [PF20458.2]
vOTU_927	rlp6_vContig_802	rlp6	rlp6_vContig_802_prodigal_k141_2419899_17	Viruses;Duplodnaviria;Heunggongvirae;Uroviricota;Caudoviricetes;;	E
vOTU_927	rlp6_vContig_802	rlp6	rlp6_vContig_802_prodigal_k141_2419899_18	Viruses;Duplodnaviria;Heunggongvirae;Uroviricota;Caudoviricetes;;	E
vOTU_927	rlp6_vContig_802	rlp6	rlp6_vContig_802_prodigal_k141_2419899_19	Viruses;Duplodnaviria;Heunggongvirae;Uroviricota;Caudoviricetes;;	E
vOTU_927	rlp6_vContig_802	rlp6	rlp6_vContig_802_prodigal_k141_2419899_2	Viruses;Duplodnaviria;Heunggongvirae;Uroviricota;Caudoviricetes;;	D										Phage Mu protein F like protein [PF04233.18]
vOTU_927	rlp6_vContig_802	rlp6	rlp6_vContig_802_prodigal_k141_2419899_20	Viruses;Duplodnaviria;Heunggongvirae;Uroviricota;Caudoviricetes;;	E
vOTU_927	rlp6_vContig_802	rlp6	rlp6_vContig_802_prodigal_k141_2419899_21	Viruses;Duplodnaviria;Heunggongvirae;Uroviricota;Caudoviricetes;;	C	K00986	RNA-directed DNA polymerase [EC:2.7.7.49]								Reverse transcriptase (RNA-dependent DNA polymerase) [PF00078.31]
vOTU_927	rlp6_vContig_802	rlp6	rlp6_vContig_802_prodigal_k141_2419899_22	Viruses;Duplodnaviria;Heunggongvirae;Uroviricota;Caudoviricetes;;	E
vOTU_927	rlp6_vContig_802	rlp6	rlp6_vContig_802_prodigal_k141_2419899_23	Viruses;Duplodnaviria;Heunggongvirae;Uroviricota;Caudoviricetes;;	E
vOTU_927	rlp6_vContig_802	rlp6	rlp6_vContig_802_prodigal_k141_2419899_24	Viruses;Duplodnaviria;Heunggongvirae;Uroviricota;Caudoviricetes;;	E
vOTU_927	rlp6_vContig_802	rlp6	rlp6_vContig_802_prodigal_k141_2419899_25	Viruses;Duplodnaviria;Heunggongvirae;Uroviricota;Caudoviricetes;;	D										Bacteriophage holin of superfamily 6 (Holin_LLH) [PF09682.14]
vOTU_927	rlp6_vContig_802	rlp6	rlp6_vContig_802_prodigal_k141_2419899_26	Viruses;Duplodnaviria;Heunggongvirae;Uroviricota;Caudoviricetes;;	E
vOTU_927	rlp6_vContig_802	rlp6	rlp6_vContig_802_prodigal_k141_2419899_27	Viruses;Duplodnaviria;Heunggongvirae;Uroviricota;Caudoviricetes;;	D										Bacterial SH3 domain [PF08239.15]
vOTU_927	rlp6_vContig_802	rlp6	rlp6_vContig_802_prodigal_k141_2419899_28	Viruses;Duplodnaviria;Heunggongvirae;Uroviricota;Caudoviricetes;;	E
vOTU_927	rlp6_vContig_802	rlp6	rlp6_vContig_802_prodigal_k141_2419899_29	Viruses;Duplodnaviria;Heunggongvirae;Uroviricota;Caudoviricetes;;	C	K06400	site-specific DNA recombinase								Resolvase, N terminal domain [PF00239.25]
vOTU_927	rlp6_vContig_802	rlp6	rlp6_vContig_802_prodigal_k141_2419899_3	Viruses;Duplodnaviria;Heunggongvirae;Uroviricota;Caudoviricetes;;	E
vOTU_927	rlp6_vContig_802	rlp6	rlp6_vContig_802_prodigal_k141_2419899_30	Viruses;Duplodnaviria;Heunggongvirae;Uroviricota;Caudoviricetes;;	D										Helix-turn-helix domain [PF12844.11]; Helix-turn-helix [PF01381.26]; Bacteriophage CI repressor helix-turn-helix domain [PF07022.17]; Antitoxin component of bacterial toxin-antitoxin system, MqsA [PF15731.9]
vOTU_927	rlp6_vContig_802	rlp6	rlp6_vContig_802_prodigal_k141_2419899_31	Viruses;Duplodnaviria;Heunggongvirae;Uroviricota;Caudoviricetes;;	E
vOTU_927	rlp6_vContig_802	rlp6	rlp6_vContig_802_prodigal_k141_2419899_32	Viruses;Duplodnaviria;Heunggongvirae;Uroviricota;Caudoviricetes;;	C	K00558	DNA (cytosine-5)-methyltransferase 1 [EC:2.1.1.37]								C-5 cytosine-specific DNA methylase [PF00145.21]
vOTU_927	rlp6_vContig_802	rlp6	rlp6_vContig_802_prodigal_k141_2419899_33	Viruses;Duplodnaviria;Heunggongvirae;Uroviricota;Caudoviricetes;;	E
vOTU_927	rlp6_vContig_802	rlp6	rlp6_vContig_802_prodigal_k141_2419899_34	Viruses;Duplodnaviria;Heunggongvirae;Uroviricota;Caudoviricetes;;	E
vOTU_927	rlp6_vContig_802	rlp6	rlp6_vContig_802_prodigal_k141_2419899_35	Viruses;Duplodnaviria;Heunggongvirae;Uroviricota;Caudoviricetes;;	E
vOTU_927	rlp6_vContig_802	rlp6	rlp6_vContig_802_prodigal_k141_2419899_36	Viruses;Duplodnaviria;Heunggongvirae;Uroviricota;Caudoviricetes;;	E
vOTU_927	rlp6_vContig_802	rlp6	rlp6_vContig_802_prodigal_k141_2419899_37	Viruses;Duplodnaviria;Heunggongvirae;Uroviricota;Caudoviricetes;;	E
vOTU_927	rlp6_vContig_802	rlp6	rlp6_vContig_802_prodigal_k141_2419899_38	Viruses;Duplodnaviria;Heunggongvirae;Uroviricota;Caudoviricetes;;	E
vOTU_927	rlp6_vContig_802	rlp6	rlp6_vContig_802_prodigal_k141_2419899_39	Viruses;Duplodnaviria;Heunggongvirae;Uroviricota;Caudoviricetes;;	D										RNase H [PF00075.28]
vOTU_927	rlp6_vContig_802	rlp6	rlp6_vContig_802_prodigal_k141_2419899_4	Viruses;Duplodnaviria;Heunggongvirae;Uroviricota;Caudoviricetes;;	D										Protein of unknown function (DUF2829) [PF11195.12]
vOTU_927	rlp6_vContig_802	rlp6	rlp6_vContig_802_prodigal_k141_2419899_40	Viruses;Duplodnaviria;Heunggongvirae;Uroviricota;Caudoviricetes;;	D										Domain of unknown function (DUF4406) [PF14359.10]
vOTU_927	rlp6_vContig_802	rlp6	rlp6_vContig_802_prodigal_k141_2419899_41	Viruses;Duplodnaviria;Heunggongvirae;Uroviricota;Caudoviricetes;;	E
vOTU_927	rlp6_vContig_802	rlp6	rlp6_vContig_802_prodigal_k141_2419899_42	Viruses;Duplodnaviria;Heunggongvirae;Uroviricota;Caudoviricetes;;	E
vOTU_927	rlp6_vContig_802	rlp6	rlp6_vContig_802_prodigal_k141_2419899_43	Viruses;Duplodnaviria;Heunggongvirae;Uroviricota;Caudoviricetes;;	E
vOTU_927	rlp6_vContig_802	rlp6	rlp6_vContig_802_prodigal_k141_2419899_44	Viruses;Duplodnaviria;Heunggongvirae;Uroviricota;Caudoviricetes;;	C	K07171	mRNA interferase MazF [EC:3.1.-.-]								PemK-like, MazF-like toxin of type II toxin-antitoxin system [PF02452.21]
vOTU_927	rlp6_vContig_802	rlp6	rlp6_vContig_802_prodigal_k141_2419899_45	Viruses;Duplodnaviria;Heunggongvirae;Uroviricota;Caudoviricetes;;	E
vOTU_927	rlp6_vContig_802	rlp6	rlp6_vContig_802_prodigal_k141_2419899_46	Viruses;Duplodnaviria;Heunggongvirae;Uroviricota;Caudoviricetes;;	E
vOTU_927	rlp6_vContig_802	rlp6	rlp6_vContig_802_prodigal_k141_2419899_47	Viruses;Duplodnaviria;Heunggongvirae;Uroviricota;Caudoviricetes;;	E
vOTU_927	rlp6_vContig_802	rlp6	rlp6_vContig_802_prodigal_k141_2419899_48	Viruses;Duplodnaviria;Heunggongvirae;Uroviricota;Caudoviricetes;;	C	K01449	N-acetylmuramoyl-L-alanine amidase [EC:3.5.1.28]								Cell Wall Hydrolase [PF07486.16]
vOTU_927	rlp6_vContig_802	rlp6	rlp6_vContig_802_prodigal_k141_2419899_49	Viruses;Duplodnaviria;Heunggongvirae;Uroviricota;Caudoviricetes;;	E
vOTU_927	rlp6_vContig_802	rlp6	rlp6_vContig_802_prodigal_k141_2419899_5	Viruses;Duplodnaviria;Heunggongvirae;Uroviricota;Caudoviricetes;;	D										Domain of unknown function (DUF4355) [PF14265.10]
vOTU_927	rlp6_vContig_802	rlp6	rlp6_vContig_802_prodigal_k141_2419899_50	Viruses;Duplodnaviria;Heunggongvirae;Uroviricota;Caudoviricetes;;	E
vOTU_927	rlp6_vContig_802	rlp6	rlp6_vContig_802_prodigal_k141_2419899_51	Viruses;Duplodnaviria;Heunggongvirae;Uroviricota;Caudoviricetes;;	E
vOTU_927	rlp6_vContig_802	rlp6	rlp6_vContig_802_prodigal_k141_2419899_52	Viruses;Duplodnaviria;Heunggongvirae;Uroviricota;Caudoviricetes;;	D										MazG-like family [PF12643.11]
vOTU_927	rlp6_vContig_802	rlp6	rlp6_vContig_802_prodigal_k141_2419899_53	Viruses;Duplodnaviria;Heunggongvirae;Uroviricota;Caudoviricetes;;	D										Putative helicase [PF07514.15]; HD domain [PF01966.26]
vOTU_927	rlp6_vContig_802	rlp6	rlp6_vContig_802_prodigal_k141_2419899_54	Viruses;Duplodnaviria;Heunggongvirae;Uroviricota;Caudoviricetes;;	C	K03111	single-strand DNA-binding protein								Single-strand binding protein family [PF00436.29]
vOTU_927	rlp6_vContig_802	rlp6	rlp6_vContig_802_prodigal_k141_2419899_55	Viruses;Duplodnaviria;Heunggongvirae;Uroviricota;Caudoviricetes;;	D										Protein of unknown function (DUF1492) [PF07374.15]
vOTU_927	rlp6_vContig_802	rlp6	rlp6_vContig_802_prodigal_k141_2419899_56	Viruses;Duplodnaviria;Heunggongvirae;Uroviricota;Caudoviricetes;;	C	K07474	phage terminase small subunit								Terminase small subunit [PF03592.20]
vOTU_927	rlp6_vContig_802	rlp6	rlp6_vContig_802_prodigal_k141_2419899_57	Viruses;Duplodnaviria;Heunggongvirae;Uroviricota;Caudoviricetes;;	C	K06909	phage terminase large subunit								Phage terminase large subunit [PF04466.17]; Terminase RNAseH like domain [PF17288.6]
vOTU_927	rlp6_vContig_802	rlp6	rlp6_vContig_802_prodigal_k141_2419899_58	Viruses;Duplodnaviria;Heunggongvirae;Uroviricota;Caudoviricetes;;	D										Phage portal protein, SPP1 Gp6-like [PF05133.18]
vOTU_927	rlp6_vContig_802	rlp6	rlp6_vContig_802_prodigal_k141_2419899_6	Viruses;Duplodnaviria;Heunggongvirae;Uroviricota;Caudoviricetes;;	D										Phage capsid protein [PF19821.3]; P22 coat protein - gene protein 5 [PF11651.12]
vOTU_927	rlp6_vContig_802	rlp6	rlp6_vContig_802_prodigal_k141_2419899_7	Viruses;Duplodnaviria;Heunggongvirae;Uroviricota;Caudoviricetes;;	D										Rho termination factor, N-terminal domain [PF07498.16]
vOTU_927	rlp6_vContig_802	rlp6	rlp6_vContig_802_prodigal_k141_2419899_8	Viruses;Duplodnaviria;Heunggongvirae;Uroviricota;Caudoviricetes;;	E
vOTU_927	rlp6_vContig_802	rlp6	rlp6_vContig_802_prodigal_k141_2419899_9	Viruses;Duplodnaviria;Heunggongvirae;Uroviricota;Caudoviricetes;;	E
vOTU_927	rlp7_vContig_1120	rlp7	rlp7_vContig_1120_prodigal_k141_2021675_1	Viruses;Duplodnaviria;Heunggongvirae;Uroviricota;Caudoviricetes;;	E
vOTU_927	rlp7_vContig_1120	rlp7	rlp7_vContig_1120_prodigal_k141_2021675_10	Viruses;Duplodnaviria;Heunggongvirae;Uroviricota;Caudoviricetes;;	E
vOTU_927	rlp7_vContig_1120	rlp7	rlp7_vContig_1120_prodigal_k141_2021675_11	Viruses;Duplodnaviria;Heunggongvirae;Uroviricota;Caudoviricetes;;	D										Bacteriophage holin of superfamily 6 (Holin_LLH) [PF09682.14]
vOTU_927	rlp7_vContig_1120	rlp7	rlp7_vContig_1120_prodigal_k141_2021675_12	Viruses;Duplodnaviria;Heunggongvirae;Uroviricota;Caudoviricetes;;	E
vOTU_927	rlp7_vContig_1120	rlp7	rlp7_vContig_1120_prodigal_k141_2021675_13	Viruses;Duplodnaviria;Heunggongvirae;Uroviricota;Caudoviricetes;;	D										Bacterial SH3 domain [PF08239.15]
vOTU_927	rlp7_vContig_1120	rlp7	rlp7_vContig_1120_prodigal_k141_2021675_14	Viruses;Duplodnaviria;Heunggongvirae;Uroviricota;Caudoviricetes;;	E
vOTU_927	rlp7_vContig_1120	rlp7	rlp7_vContig_1120_prodigal_k141_2021675_15	Viruses;Duplodnaviria;Heunggongvirae;Uroviricota;Caudoviricetes;;	C	K06400	site-specific DNA recombinase								Resolvase, N terminal domain [PF00239.25]
vOTU_927	rlp7_vContig_1120	rlp7	rlp7_vContig_1120_prodigal_k141_2021675_16	Viruses;Duplodnaviria;Heunggongvirae;Uroviricota;Caudoviricetes;;	D										Helix-turn-helix domain [PF12844.11]; Helix-turn-helix [PF01381.26]; Bacteriophage CI repressor helix-turn-helix domain [PF07022.17]; Antitoxin component of bacterial toxin-antitoxin system, MqsA [PF15731.9]
vOTU_927	rlp7_vContig_1120	rlp7	rlp7_vContig_1120_prodigal_k141_2021675_17	Viruses;Duplodnaviria;Heunggongvirae;Uroviricota;Caudoviricetes;;	E
vOTU_927	rlp7_vContig_1120	rlp7	rlp7_vContig_1120_prodigal_k141_2021675_18	Viruses;Duplodnaviria;Heunggongvirae;Uroviricota;Caudoviricetes;;	C	K00558	DNA (cytosine-5)-methyltransferase 1 [EC:2.1.1.37]								C-5 cytosine-specific DNA methylase [PF00145.21]
vOTU_927	rlp7_vContig_1120	rlp7	rlp7_vContig_1120_prodigal_k141_2021675_19	Viruses;Duplodnaviria;Heunggongvirae;Uroviricota;Caudoviricetes;;	E
vOTU_927	rlp7_vContig_1120	rlp7	rlp7_vContig_1120_prodigal_k141_2021675_2	Viruses;Duplodnaviria;Heunggongvirae;Uroviricota;Caudoviricetes;;	D										Family of unknown function (DUF6711) [PF20458.2]
vOTU_927	rlp7_vContig_1120	rlp7	rlp7_vContig_1120_prodigal_k141_2021675_20	Viruses;Duplodnaviria;Heunggongvirae;Uroviricota;Caudoviricetes;;	E
vOTU_927	rlp7_vContig_1120	rlp7	rlp7_vContig_1120_prodigal_k141_2021675_21	Viruses;Duplodnaviria;Heunggongvirae;Uroviricota;Caudoviricetes;;	E
vOTU_927	rlp7_vContig_1120	rlp7	rlp7_vContig_1120_prodigal_k141_2021675_22	Viruses;Duplodnaviria;Heunggongvirae;Uroviricota;Caudoviricetes;;	E
vOTU_927	rlp7_vContig_1120	rlp7	rlp7_vContig_1120_prodigal_k141_2021675_23	Viruses;Duplodnaviria;Heunggongvirae;Uroviricota;Caudoviricetes;;	E
vOTU_927	rlp7_vContig_1120	rlp7	rlp7_vContig_1120_prodigal_k141_2021675_24	Viruses;Duplodnaviria;Heunggongvirae;Uroviricota;Caudoviricetes;;	E
vOTU_927	rlp7_vContig_1120	rlp7	rlp7_vContig_1120_prodigal_k141_2021675_25	Viruses;Duplodnaviria;Heunggongvirae;Uroviricota;Caudoviricetes;;	D										RNase H [PF00075.28]
vOTU_927	rlp7_vContig_1120	rlp7	rlp7_vContig_1120_prodigal_k141_2021675_26	Viruses;Duplodnaviria;Heunggongvirae;Uroviricota;Caudoviricetes;;	D										Domain of unknown function (DUF4406) [PF14359.10]
vOTU_927	rlp7_vContig_1120	rlp7	rlp7_vContig_1120_prodigal_k141_2021675_27	Viruses;Duplodnaviria;Heunggongvirae;Uroviricota;Caudoviricetes;;	E
vOTU_927	rlp7_vContig_1120	rlp7	rlp7_vContig_1120_prodigal_k141_2021675_28	Viruses;Duplodnaviria;Heunggongvirae;Uroviricota;Caudoviricetes;;	E
vOTU_927	rlp7_vContig_1120	rlp7	rlp7_vContig_1120_prodigal_k141_2021675_29	Viruses;Duplodnaviria;Heunggongvirae;Uroviricota;Caudoviricetes;;	E
vOTU_927	rlp7_vContig_1120	rlp7	rlp7_vContig_1120_prodigal_k141_2021675_3	Viruses;Duplodnaviria;Heunggongvirae;Uroviricota;Caudoviricetes;;	E
vOTU_927	rlp7_vContig_1120	rlp7	rlp7_vContig_1120_prodigal_k141_2021675_30	Viruses;Duplodnaviria;Heunggongvirae;Uroviricota;Caudoviricetes;;	C	K07171	mRNA interferase MazF [EC:3.1.-.-]								PemK-like, MazF-like toxin of type II toxin-antitoxin system [PF02452.21]
vOTU_927	rlp7_vContig_1120	rlp7	rlp7_vContig_1120_prodigal_k141_2021675_31	Viruses;Duplodnaviria;Heunggongvirae;Uroviricota;Caudoviricetes;;	E
vOTU_927	rlp7_vContig_1120	rlp7	rlp7_vContig_1120_prodigal_k141_2021675_32	Viruses;Duplodnaviria;Heunggongvirae;Uroviricota;Caudoviricetes;;	E
vOTU_927	rlp7_vContig_1120	rlp7	rlp7_vContig_1120_prodigal_k141_2021675_33	Viruses;Duplodnaviria;Heunggongvirae;Uroviricota;Caudoviricetes;;	E
vOTU_927	rlp7_vContig_1120	rlp7	rlp7_vContig_1120_prodigal_k141_2021675_34	Viruses;Duplodnaviria;Heunggongvirae;Uroviricota;Caudoviricetes;;	C	K01449	N-acetylmuramoyl-L-alanine amidase [EC:3.5.1.28]								Cell Wall Hydrolase [PF07486.16]
vOTU_927	rlp7_vContig_1120	rlp7	rlp7_vContig_1120_prodigal_k141_2021675_35	Viruses;Duplodnaviria;Heunggongvirae;Uroviricota;Caudoviricetes;;	E
vOTU_927	rlp7_vContig_1120	rlp7	rlp7_vContig_1120_prodigal_k141_2021675_36	Viruses;Duplodnaviria;Heunggongvirae;Uroviricota;Caudoviricetes;;	E
vOTU_927	rlp7_vContig_1120	rlp7	rlp7_vContig_1120_prodigal_k141_2021675_37	Viruses;Duplodnaviria;Heunggongvirae;Uroviricota;Caudoviricetes;;	E
vOTU_927	rlp7_vContig_1120	rlp7	rlp7_vContig_1120_prodigal_k141_2021675_38	Viruses;Duplodnaviria;Heunggongvirae;Uroviricota;Caudoviricetes;;	D										Family of unknown function (DUF6275) [PF19791.3]
vOTU_927	rlp7_vContig_1120	rlp7	rlp7_vContig_1120_prodigal_k141_2021675_39	Viruses;Duplodnaviria;Heunggongvirae;Uroviricota;Caudoviricetes;;	D										MazG-like family [PF12643.11]
vOTU_927	rlp7_vContig_1120	rlp7	rlp7_vContig_1120_prodigal_k141_2021675_4	Viruses;Duplodnaviria;Heunggongvirae;Uroviricota;Caudoviricetes;;	E
vOTU_927	rlp7_vContig_1120	rlp7	rlp7_vContig_1120_prodigal_k141_2021675_40	Viruses;Duplodnaviria;Heunggongvirae;Uroviricota;Caudoviricetes;;	D										Putative helicase [PF07514.15]; HD domain [PF01966.26]
vOTU_927	rlp7_vContig_1120	rlp7	rlp7_vContig_1120_prodigal_k141_2021675_41	Viruses;Duplodnaviria;Heunggongvirae;Uroviricota;Caudoviricetes;;	C	K03111	single-strand DNA-binding protein								Single-strand binding protein family [PF00436.29]
vOTU_927	rlp7_vContig_1120	rlp7	rlp7_vContig_1120_prodigal_k141_2021675_42	Viruses;Duplodnaviria;Heunggongvirae;Uroviricota;Caudoviricetes;;	D										Protein of unknown function (DUF1492) [PF07374.15]
vOTU_927	rlp7_vContig_1120	rlp7	rlp7_vContig_1120_prodigal_k141_2021675_43	Viruses;Duplodnaviria;Heunggongvirae;Uroviricota;Caudoviricetes;;	C	K07474	phage terminase small subunit								Terminase small subunit [PF03592.20]
vOTU_927	rlp7_vContig_1120	rlp7	rlp7_vContig_1120_prodigal_k141_2021675_44	Viruses;Duplodnaviria;Heunggongvirae;Uroviricota;Caudoviricetes;;	C	K06909	phage terminase large subunit								Phage terminase large subunit [PF04466.17]; Terminase RNAseH like domain [PF17288.6]
vOTU_927	rlp7_vContig_1120	rlp7	rlp7_vContig_1120_prodigal_k141_2021675_45	Viruses;Duplodnaviria;Heunggongvirae;Uroviricota;Caudoviricetes;;	D										Phage portal protein, SPP1 Gp6-like [PF05133.18]
vOTU_927	rlp7_vContig_1120	rlp7	rlp7_vContig_1120_prodigal_k141_2021675_46	Viruses;Duplodnaviria;Heunggongvirae;Uroviricota;Caudoviricetes;;	D										Phage Mu protein F like protein [PF04233.18]
vOTU_927	rlp7_vContig_1120	rlp7	rlp7_vContig_1120_prodigal_k141_2021675_47	Viruses;Duplodnaviria;Heunggongvirae;Uroviricota;Caudoviricetes;;	E
vOTU_927	rlp7_vContig_1120	rlp7	rlp7_vContig_1120_prodigal_k141_2021675_48	Viruses;Duplodnaviria;Heunggongvirae;Uroviricota;Caudoviricetes;;	D										Protein of unknown function (DUF2829) [PF11195.12]
vOTU_927	rlp7_vContig_1120	rlp7	rlp7_vContig_1120_prodigal_k141_2021675_49	Viruses;Duplodnaviria;Heunggongvirae;Uroviricota;Caudoviricetes;;	D										Domain of unknown function (DUF4355) [PF14265.10]
vOTU_927	rlp7_vContig_1120	rlp7	rlp7_vContig_1120_prodigal_k141_2021675_5	Viruses;Duplodnaviria;Heunggongvirae;Uroviricota;Caudoviricetes;;	E
vOTU_927	rlp7_vContig_1120	rlp7	rlp7_vContig_1120_prodigal_k141_2021675_50	Viruses;Duplodnaviria;Heunggongvirae;Uroviricota;Caudoviricetes;;	D										Phage capsid protein [PF19821.3]; P22 coat protein - gene protein 5 [PF11651.12]
vOTU_927	rlp7_vContig_1120	rlp7	rlp7_vContig_1120_prodigal_k141_2021675_51	Viruses;Duplodnaviria;Heunggongvirae;Uroviricota;Caudoviricetes;;	D										Rho termination factor, N-terminal domain [PF07498.16]
vOTU_927	rlp7_vContig_1120	rlp7	rlp7_vContig_1120_prodigal_k141_2021675_52	Viruses;Duplodnaviria;Heunggongvirae;Uroviricota;Caudoviricetes;;	E
vOTU_927	rlp7_vContig_1120	rlp7	rlp7_vContig_1120_prodigal_k141_2021675_53	Viruses;Duplodnaviria;Heunggongvirae;Uroviricota;Caudoviricetes;;	E
vOTU_927	rlp7_vContig_1120	rlp7	rlp7_vContig_1120_prodigal_k141_2021675_54	Viruses;Duplodnaviria;Heunggongvirae;Uroviricota;Caudoviricetes;;	D										Bacteriophage HK97-gp10, putative tail-component [PF04883.16]
vOTU_927	rlp7_vContig_1120	rlp7	rlp7_vContig_1120_prodigal_k141_2021675_55	Viruses;Duplodnaviria;Heunggongvirae;Uroviricota;Caudoviricetes;;	E
vOTU_927	rlp7_vContig_1120	rlp7	rlp7_vContig_1120_prodigal_k141_2021675_56	Viruses;Duplodnaviria;Heunggongvirae;Uroviricota;Caudoviricetes;;	D										Phage tail tube protein, TTP [PF08813.15]; Lambda phage tail tube protein, TTP [PF16461.9]
vOTU_927	rlp7_vContig_1120	rlp7	rlp7_vContig_1120_prodigal_k141_2021675_57	Viruses;Duplodnaviria;Heunggongvirae;Uroviricota;Caudoviricetes;;	D										Family of unknown function (DUF6096) [PF19591.3]
vOTU_927	rlp7_vContig_1120	rlp7	rlp7_vContig_1120_prodigal_k141_2021675_58	Viruses;Duplodnaviria;Heunggongvirae;Uroviricota;Caudoviricetes;;	E
vOTU_927	rlp7_vContig_1120	rlp7	rlp7_vContig_1120_prodigal_k141_2021675_59	Viruses;Duplodnaviria;Heunggongvirae;Uroviricota;Caudoviricetes;;	E
vOTU_927	rlp7_vContig_1120	rlp7	rlp7_vContig_1120_prodigal_k141_2021675_6	Viruses;Duplodnaviria;Heunggongvirae;Uroviricota;Caudoviricetes;;	E
vOTU_927	rlp7_vContig_1120	rlp7	rlp7_vContig_1120_prodigal_k141_2021675_7	Viruses;Duplodnaviria;Heunggongvirae;Uroviricota;Caudoviricetes;;	C	K00986	RNA-directed DNA polymerase [EC:2.7.7.49]								Reverse transcriptase (RNA-dependent DNA polymerase) [PF00078.31]
vOTU_927	rlp7_vContig_1120	rlp7	rlp7_vContig_1120_prodigal_k141_2021675_8	Viruses;Duplodnaviria;Heunggongvirae;Uroviricota;Caudoviricetes;;	E
vOTU_927	rlp7_vContig_1120	rlp7	rlp7_vContig_1120_prodigal_k141_2021675_9	Viruses;Duplodnaviria;Heunggongvirae;Uroviricota;Caudoviricetes;;	E
vOTU_928	rk1_vContig_676	rk1	rk1_vContig_676_prodigal_k141_3495592_1	Viruses;Duplodnaviria;Heunggongvirae;Uroviricota;Caudoviricetes;;	E
vOTU_928	rk1_vContig_676	rk1	rk1_vContig_676_prodigal_k141_3495592_10	Viruses;Duplodnaviria;Heunggongvirae;Uroviricota;Caudoviricetes;;	E
vOTU_928	rk1_vContig_676	rk1	rk1_vContig_676_prodigal_k141_3495592_11	Viruses;Duplodnaviria;Heunggongvirae;Uroviricota;Caudoviricetes;;	E
vOTU_928	rk1_vContig_676	rk1	rk1_vContig_676_prodigal_k141_3495592_12	Viruses;Duplodnaviria;Heunggongvirae;Uroviricota;Caudoviricetes;;	E
vOTU_928	rk1_vContig_676	rk1	rk1_vContig_676_prodigal_k141_3495592_13	Viruses;Duplodnaviria;Heunggongvirae;Uroviricota;Caudoviricetes;;	E
vOTU_928	rk1_vContig_676	rk1	rk1_vContig_676_prodigal_k141_3495592_14	Viruses;Duplodnaviria;Heunggongvirae;Uroviricota;Caudoviricetes;;	E
vOTU_928	rk1_vContig_676	rk1	rk1_vContig_676_prodigal_k141_3495592_15	Viruses;Duplodnaviria;Heunggongvirae;Uroviricota;Caudoviricetes;;	E
vOTU_928	rk1_vContig_676	rk1	rk1_vContig_676_prodigal_k141_3495592_16	Viruses;Duplodnaviria;Heunggongvirae;Uroviricota;Caudoviricetes;;	E
vOTU_928	rk1_vContig_676	rk1	rk1_vContig_676_prodigal_k141_3495592_17	Viruses;Duplodnaviria;Heunggongvirae;Uroviricota;Caudoviricetes;;	E
vOTU_928	rk1_vContig_676	rk1	rk1_vContig_676_prodigal_k141_3495592_18	Viruses;Duplodnaviria;Heunggongvirae;Uroviricota;Caudoviricetes;;	E
vOTU_928	rk1_vContig_676	rk1	rk1_vContig_676_prodigal_k141_3495592_19	Viruses;Duplodnaviria;Heunggongvirae;Uroviricota;Caudoviricetes;;	E
vOTU_928	rk1_vContig_676	rk1	rk1_vContig_676_prodigal_k141_3495592_2	Viruses;Duplodnaviria;Heunggongvirae;Uroviricota;Caudoviricetes;;	E
vOTU_928	rk1_vContig_676	rk1	rk1_vContig_676_prodigal_k141_3495592_20	Viruses;Duplodnaviria;Heunggongvirae;Uroviricota;Caudoviricetes;;	D										Protein of unknown function (DUF2800) [PF10926.12]; PD-(D/E)XK nuclease superfamily [PF12705.11]
vOTU_928	rk1_vContig_676	rk1	rk1_vContig_676_prodigal_k141_3495592_21	Viruses;Duplodnaviria;Heunggongvirae;Uroviricota;Caudoviricetes;;	E
vOTU_928	rk1_vContig_676	rk1	rk1_vContig_676_prodigal_k141_3495592_22	Viruses;Duplodnaviria;Heunggongvirae;Uroviricota;Caudoviricetes;;	E
vOTU_928	rk1_vContig_676	rk1	rk1_vContig_676_prodigal_k141_3495592_23	Viruses;Duplodnaviria;Heunggongvirae;Uroviricota;Caudoviricetes;;	E
vOTU_928	rk1_vContig_676	rk1	rk1_vContig_676_prodigal_k141_3495592_24	Viruses;Duplodnaviria;Heunggongvirae;Uroviricota;Caudoviricetes;;	D										DNA methylase [PF01555.22]
vOTU_928	rk1_vContig_676	rk1	rk1_vContig_676_prodigal_k141_3495592_25	Viruses;Duplodnaviria;Heunggongvirae;Uroviricota;Caudoviricetes;;	E
vOTU_928	rk1_vContig_676	rk1	rk1_vContig_676_prodigal_k141_3495592_26	Viruses;Duplodnaviria;Heunggongvirae;Uroviricota;Caudoviricetes;;	E
vOTU_928	rk1_vContig_676	rk1	rk1_vContig_676_prodigal_k141_3495592_27	Viruses;Duplodnaviria;Heunggongvirae;Uroviricota;Caudoviricetes;;	E
vOTU_928	rk1_vContig_676	rk1	rk1_vContig_676_prodigal_k141_3495592_28	Viruses;Duplodnaviria;Heunggongvirae;Uroviricota;Caudoviricetes;;	E
vOTU_928	rk1_vContig_676	rk1	rk1_vContig_676_prodigal_k141_3495592_29	Viruses;Duplodnaviria;Heunggongvirae;Uroviricota;Caudoviricetes;;	D										IstB-like ATP binding protein [PF01695.21]; Bacterial dnaA protein [PF00308.22]; ATPase family associated with various cellular activities (AAA) [PF00004.33]
vOTU_928	rk1_vContig_676	rk1	rk1_vContig_676_prodigal_k141_3495592_3	Viruses;Duplodnaviria;Heunggongvirae;Uroviricota;Caudoviricetes;;	D										twin BRCT domain [PF12738.11]
vOTU_928	rk1_vContig_676	rk1	rk1_vContig_676_prodigal_k141_3495592_30	Viruses;Duplodnaviria;Heunggongvirae;Uroviricota;Caudoviricetes;;	E
vOTU_928	rk1_vContig_676	rk1	rk1_vContig_676_prodigal_k141_3495592_31	Viruses;Duplodnaviria;Heunggongvirae;Uroviricota;Caudoviricetes;;	E
vOTU_928	rk1_vContig_676	rk1	rk1_vContig_676_prodigal_k141_3495592_32	Viruses;Duplodnaviria;Heunggongvirae;Uroviricota;Caudoviricetes;;	D										Phage DNA packaging protein Nu1 [PF07471.16]
vOTU_928	rk1_vContig_676	rk1	rk1_vContig_676_prodigal_k141_3495592_33	Viruses;Duplodnaviria;Heunggongvirae;Uroviricota;Caudoviricetes;;	D										Phage terminase large subunit gpA, ATPase domain [PF05876.16]; Terminase large subunit gpA, endonuclease domain [PF20454.2]
vOTU_928	rk1_vContig_676	rk1	rk1_vContig_676_prodigal_k141_3495592_34	Viruses;Duplodnaviria;Heunggongvirae;Uroviricota;Caudoviricetes;;	C	K17733	peptidoglycan LD-endopeptidase CwlK [EC:3.4.-.-]	MER0111563	M15C	MER0111563 - subfamily M15C unassigned peptidases (Akkermansia muciniphila) [M15.UPC]#M15C#{peptidase unit: 66-179}~source ACD04960~	FALSE	0.641	147	1.185e-38	D-alanyl-D-alanine carboxypeptidase [PF13539.10]; D-alanyl-D-alanine carboxypeptidase [PF02557.21]; Putative peptidoglycan binding domain [PF01471.22]
vOTU_928	rk1_vContig_676	rk1	rk1_vContig_676_prodigal_k141_3495592_35	Viruses;Duplodnaviria;Heunggongvirae;Uroviricota;Caudoviricetes;;	E
vOTU_928	rk1_vContig_676	rk1	rk1_vContig_676_prodigal_k141_3495592_36	Viruses;Duplodnaviria;Heunggongvirae;Uroviricota;Caudoviricetes;;	D										Phage portal protein, lambda family [PF05136.17]
vOTU_928	rk1_vContig_676	rk1	rk1_vContig_676_prodigal_k141_3495592_37	Viruses;Duplodnaviria;Heunggongvirae;Uroviricota;Caudoviricetes;;	D			MER0321457	S49B	MER0321457 - subfamily S49B unassigned peptidases (Chthoniobacter flavus) [S49.UPB]#S49B#{peptidase unit: 94-248}~source ZP_03128185~	FALSE	0.546	163	5.792e-43	Peptidase family S49 [PF01343.22]
vOTU_928	rk1_vContig_676	rk1	rk1_vContig_676_prodigal_k141_3495592_38	Viruses;Duplodnaviria;Heunggongvirae;Uroviricota;Caudoviricetes;;	E
vOTU_928	rk1_vContig_676	rk1	rk1_vContig_676_prodigal_k141_3495592_39	Viruses;Duplodnaviria;Heunggongvirae;Uroviricota;Caudoviricetes;;	D										P22 coat protein - gene protein 5 [PF11651.12]
vOTU_928	rk1_vContig_676	rk1	rk1_vContig_676_prodigal_k141_3495592_4	Viruses;Duplodnaviria;Heunggongvirae;Uroviricota;Caudoviricetes;;	E
vOTU_928	rk1_vContig_676	rk1	rk1_vContig_676_prodigal_k141_3495592_40	Viruses;Duplodnaviria;Heunggongvirae;Uroviricota;Caudoviricetes;;	E
vOTU_928	rk1_vContig_676	rk1	rk1_vContig_676_prodigal_k141_3495592_41	Viruses;Duplodnaviria;Heunggongvirae;Uroviricota;Caudoviricetes;;	E
vOTU_928	rk1_vContig_676	rk1	rk1_vContig_676_prodigal_k141_3495592_42	Viruses;Duplodnaviria;Heunggongvirae;Uroviricota;Caudoviricetes;;	E
vOTU_928	rk1_vContig_676	rk1	rk1_vContig_676_prodigal_k141_3495592_43	Viruses;Duplodnaviria;Heunggongvirae;Uroviricota;Caudoviricetes;;	E
vOTU_928	rk1_vContig_676	rk1	rk1_vContig_676_prodigal_k141_3495592_44	Viruses;Duplodnaviria;Heunggongvirae;Uroviricota;Caudoviricetes;;	E
vOTU_928	rk1_vContig_676	rk1	rk1_vContig_676_prodigal_k141_3495592_45	Viruses;Duplodnaviria;Heunggongvirae;Uroviricota;Caudoviricetes;;	E
vOTU_928	rk1_vContig_676	rk1	rk1_vContig_676_prodigal_k141_3495592_46	Viruses;Duplodnaviria;Heunggongvirae;Uroviricota;Caudoviricetes;;	E
vOTU_928	rk1_vContig_676	rk1	rk1_vContig_676_prodigal_k141_3495592_47	Viruses;Duplodnaviria;Heunggongvirae;Uroviricota;Caudoviricetes;;	E
vOTU_928	rk1_vContig_676	rk1	rk1_vContig_676_prodigal_k141_3495592_48	Viruses;Duplodnaviria;Heunggongvirae;Uroviricota;Caudoviricetes;;	E
vOTU_928	rk1_vContig_676	rk1	rk1_vContig_676_prodigal_k141_3495592_49	Viruses;Duplodnaviria;Heunggongvirae;Uroviricota;Caudoviricetes;;	D										Tape measure protein [PF20155.3]
vOTU_928	rk1_vContig_676	rk1	rk1_vContig_676_prodigal_k141_3495592_5	Viruses;Duplodnaviria;Heunggongvirae;Uroviricota;Caudoviricetes;;	E
vOTU_928	rk1_vContig_676	rk1	rk1_vContig_676_prodigal_k141_3495592_50	Viruses;Duplodnaviria;Heunggongvirae;Uroviricota;Caudoviricetes;;	E
vOTU_928	rk1_vContig_676	rk1	rk1_vContig_676_prodigal_k141_3495592_51	Viruses;Duplodnaviria;Heunggongvirae;Uroviricota;Caudoviricetes;;	E
vOTU_928	rk1_vContig_676	rk1	rk1_vContig_676_prodigal_k141_3495592_52	Viruses;Duplodnaviria;Heunggongvirae;Uroviricota;Caudoviricetes;;	C	K00986	RNA-directed DNA polymerase [EC:2.7.7.49]								Reverse transcriptase (RNA-dependent DNA polymerase) [PF00078.31]
vOTU_928	rk1_vContig_676	rk1	rk1_vContig_676_prodigal_k141_3495592_53	Viruses;Duplodnaviria;Heunggongvirae;Uroviricota;Caudoviricetes;;	E
vOTU_928	rk1_vContig_676	rk1	rk1_vContig_676_prodigal_k141_3495592_54	Viruses;Duplodnaviria;Heunggongvirae;Uroviricota;Caudoviricetes;;	E
vOTU_928	rk1_vContig_676	rk1	rk1_vContig_676_prodigal_k141_3495592_55	Viruses;Duplodnaviria;Heunggongvirae;Uroviricota;Caudoviricetes;;	E
vOTU_928	rk1_vContig_676	rk1	rk1_vContig_676_prodigal_k141_3495592_56	Viruses;Duplodnaviria;Heunggongvirae;Uroviricota;Caudoviricetes;;	D										Phage integrase family [PF00589.26]; Phage integrase SAM-like domain [PF13102.10]; Phage integrase, N-terminal SAM-like domain [PF02899.21]
vOTU_928	rk1_vContig_676	rk1	rk1_vContig_676_prodigal_k141_3495592_57	Viruses;Duplodnaviria;Heunggongvirae;Uroviricota;Caudoviricetes;;	E
vOTU_928	rk1_vContig_676	rk1	rk1_vContig_676_prodigal_k141_3495592_58	Viruses;Duplodnaviria;Heunggongvirae;Uroviricota;Caudoviricetes;;	E
vOTU_928	rk1_vContig_676	rk1	rk1_vContig_676_prodigal_k141_3495592_59	Viruses;Duplodnaviria;Heunggongvirae;Uroviricota;Caudoviricetes;;	E
vOTU_928	rk1_vContig_676	rk1	rk1_vContig_676_prodigal_k141_3495592_6	Viruses;Duplodnaviria;Heunggongvirae;Uroviricota;Caudoviricetes;;	E
vOTU_928	rk1_vContig_676	rk1	rk1_vContig_676_prodigal_k141_3495592_60	Viruses;Duplodnaviria;Heunggongvirae;Uroviricota;Caudoviricetes;;	E
vOTU_928	rk1_vContig_676	rk1	rk1_vContig_676_prodigal_k141_3495592_61	Viruses;Duplodnaviria;Heunggongvirae;Uroviricota;Caudoviricetes;;	E
vOTU_928	rk1_vContig_676	rk1	rk1_vContig_676_prodigal_k141_3495592_62	Viruses;Duplodnaviria;Heunggongvirae;Uroviricota;Caudoviricetes;;	E
vOTU_928	rk1_vContig_676	rk1	rk1_vContig_676_prodigal_k141_3495592_63	Viruses;Duplodnaviria;Heunggongvirae;Uroviricota;Caudoviricetes;;	E
vOTU_928	rk1_vContig_676	rk1	rk1_vContig_676_prodigal_k141_3495592_64	Viruses;Duplodnaviria;Heunggongvirae;Uroviricota;Caudoviricetes;;	E
vOTU_928	rk1_vContig_676	rk1	rk1_vContig_676_prodigal_k141_3495592_65	Viruses;Duplodnaviria;Heunggongvirae;Uroviricota;Caudoviricetes;;	E
vOTU_928	rk1_vContig_676	rk1	rk1_vContig_676_prodigal_k141_3495592_7	Viruses;Duplodnaviria;Heunggongvirae;Uroviricota;Caudoviricetes;;	E
vOTU_928	rk1_vContig_676	rk1	rk1_vContig_676_prodigal_k141_3495592_8	Viruses;Duplodnaviria;Heunggongvirae;Uroviricota;Caudoviricetes;;	E
vOTU_928	rk1_vContig_676	rk1	rk1_vContig_676_prodigal_k141_3495592_9	Viruses;Duplodnaviria;Heunggongvirae;Uroviricota;Caudoviricetes;;	E
vOTU_928	rlp6_vContig_1746	rlp6	rlp6_vContig_1746_prodigal_k141_2419922_1	Viruses;Duplodnaviria;Heunggongvirae;Uroviricota;Caudoviricetes;;	D										P22 coat protein - gene protein 5 [PF11651.12]
vOTU_928	rlp6_vContig_1746	rlp6	rlp6_vContig_1746_prodigal_k141_2419922_10	Viruses;Duplodnaviria;Heunggongvirae;Uroviricota;Caudoviricetes;;	E
vOTU_928	rlp6_vContig_1746	rlp6	rlp6_vContig_1746_prodigal_k141_2419922_11	Viruses;Duplodnaviria;Heunggongvirae;Uroviricota;Caudoviricetes;;	D										Tape measure protein [PF20155.3]
vOTU_928	rlp6_vContig_1746	rlp6	rlp6_vContig_1746_prodigal_k141_2419922_12	Viruses;Duplodnaviria;Heunggongvirae;Uroviricota;Caudoviricetes;;	E
vOTU_928	rlp6_vContig_1746	rlp6	rlp6_vContig_1746_prodigal_k141_2419922_13	Viruses;Duplodnaviria;Heunggongvirae;Uroviricota;Caudoviricetes;;	E
vOTU_928	rlp6_vContig_1746	rlp6	rlp6_vContig_1746_prodigal_k141_2419922_14	Viruses;Duplodnaviria;Heunggongvirae;Uroviricota;Caudoviricetes;;	E
vOTU_928	rlp6_vContig_1746	rlp6	rlp6_vContig_1746_prodigal_k141_2419922_15	Viruses;Duplodnaviria;Heunggongvirae;Uroviricota;Caudoviricetes;;	E
vOTU_928	rlp6_vContig_1746	rlp6	rlp6_vContig_1746_prodigal_k141_2419922_16	Viruses;Duplodnaviria;Heunggongvirae;Uroviricota;Caudoviricetes;;	D										Phage integrase family [PF00589.26]
vOTU_928	rlp6_vContig_1746	rlp6	rlp6_vContig_1746_prodigal_k141_2419922_17	Viruses;Duplodnaviria;Heunggongvirae;Uroviricota;Caudoviricetes;;	E
vOTU_928	rlp6_vContig_1746	rlp6	rlp6_vContig_1746_prodigal_k141_2419922_18	Viruses;Duplodnaviria;Heunggongvirae;Uroviricota;Caudoviricetes;;	D										twin BRCT domain [PF12738.11]
vOTU_928	rlp6_vContig_1746	rlp6	rlp6_vContig_1746_prodigal_k141_2419922_19	Viruses;Duplodnaviria;Heunggongvirae;Uroviricota;Caudoviricetes;;	E
vOTU_928	rlp6_vContig_1746	rlp6	rlp6_vContig_1746_prodigal_k141_2419922_2	Viruses;Duplodnaviria;Heunggongvirae;Uroviricota;Caudoviricetes;;	E
vOTU_928	rlp6_vContig_1746	rlp6	rlp6_vContig_1746_prodigal_k141_2419922_20	Viruses;Duplodnaviria;Heunggongvirae;Uroviricota;Caudoviricetes;;	E
vOTU_928	rlp6_vContig_1746	rlp6	rlp6_vContig_1746_prodigal_k141_2419922_21	Viruses;Duplodnaviria;Heunggongvirae;Uroviricota;Caudoviricetes;;	E
vOTU_928	rlp6_vContig_1746	rlp6	rlp6_vContig_1746_prodigal_k141_2419922_22	Viruses;Duplodnaviria;Heunggongvirae;Uroviricota;Caudoviricetes;;	E
vOTU_928	rlp6_vContig_1746	rlp6	rlp6_vContig_1746_prodigal_k141_2419922_23	Viruses;Duplodnaviria;Heunggongvirae;Uroviricota;Caudoviricetes;;	E
vOTU_928	rlp6_vContig_1746	rlp6	rlp6_vContig_1746_prodigal_k141_2419922_24	Viruses;Duplodnaviria;Heunggongvirae;Uroviricota;Caudoviricetes;;	E
vOTU_928	rlp6_vContig_1746	rlp6	rlp6_vContig_1746_prodigal_k141_2419922_25	Viruses;Duplodnaviria;Heunggongvirae;Uroviricota;Caudoviricetes;;	E
vOTU_928	rlp6_vContig_1746	rlp6	rlp6_vContig_1746_prodigal_k141_2419922_26	Viruses;Duplodnaviria;Heunggongvirae;Uroviricota;Caudoviricetes;;	E
vOTU_928	rlp6_vContig_1746	rlp6	rlp6_vContig_1746_prodigal_k141_2419922_27	Viruses;Duplodnaviria;Heunggongvirae;Uroviricota;Caudoviricetes;;	E
vOTU_928	rlp6_vContig_1746	rlp6	rlp6_vContig_1746_prodigal_k141_2419922_28	Viruses;Duplodnaviria;Heunggongvirae;Uroviricota;Caudoviricetes;;	E
vOTU_928	rlp6_vContig_1746	rlp6	rlp6_vContig_1746_prodigal_k141_2419922_29	Viruses;Duplodnaviria;Heunggongvirae;Uroviricota;Caudoviricetes;;	E
vOTU_928	rlp6_vContig_1746	rlp6	rlp6_vContig_1746_prodigal_k141_2419922_3	Viruses;Duplodnaviria;Heunggongvirae;Uroviricota;Caudoviricetes;;	E
vOTU_928	rlp6_vContig_1746	rlp6	rlp6_vContig_1746_prodigal_k141_2419922_30	Viruses;Duplodnaviria;Heunggongvirae;Uroviricota;Caudoviricetes;;	E
vOTU_928	rlp6_vContig_1746	rlp6	rlp6_vContig_1746_prodigal_k141_2419922_31	Viruses;Duplodnaviria;Heunggongvirae;Uroviricota;Caudoviricetes;;	E
vOTU_928	rlp6_vContig_1746	rlp6	rlp6_vContig_1746_prodigal_k141_2419922_32	Viruses;Duplodnaviria;Heunggongvirae;Uroviricota;Caudoviricetes;;	E
vOTU_928	rlp6_vContig_1746	rlp6	rlp6_vContig_1746_prodigal_k141_2419922_33	Viruses;Duplodnaviria;Heunggongvirae;Uroviricota;Caudoviricetes;;	E
vOTU_928	rlp6_vContig_1746	rlp6	rlp6_vContig_1746_prodigal_k141_2419922_34	Viruses;Duplodnaviria;Heunggongvirae;Uroviricota;Caudoviricetes;;	D										Protein of unknown function (DUF2800) [PF10926.12]; PD-(D/E)XK nuclease superfamily [PF12705.11]
vOTU_928	rlp6_vContig_1746	rlp6	rlp6_vContig_1746_prodigal_k141_2419922_35	Viruses;Duplodnaviria;Heunggongvirae;Uroviricota;Caudoviricetes;;	E
vOTU_928	rlp6_vContig_1746	rlp6	rlp6_vContig_1746_prodigal_k141_2419922_36	Viruses;Duplodnaviria;Heunggongvirae;Uroviricota;Caudoviricetes;;	E
vOTU_928	rlp6_vContig_1746	rlp6	rlp6_vContig_1746_prodigal_k141_2419922_37	Viruses;Duplodnaviria;Heunggongvirae;Uroviricota;Caudoviricetes;;	E
vOTU_928	rlp6_vContig_1746	rlp6	rlp6_vContig_1746_prodigal_k141_2419922_38	Viruses;Duplodnaviria;Heunggongvirae;Uroviricota;Caudoviricetes;;	E
vOTU_928	rlp6_vContig_1746	rlp6	rlp6_vContig_1746_prodigal_k141_2419922_39	Viruses;Duplodnaviria;Heunggongvirae;Uroviricota;Caudoviricetes;;	E
vOTU_928	rlp6_vContig_1746	rlp6	rlp6_vContig_1746_prodigal_k141_2419922_4	Viruses;Duplodnaviria;Heunggongvirae;Uroviricota;Caudoviricetes;;	E
vOTU_928	rlp6_vContig_1746	rlp6	rlp6_vContig_1746_prodigal_k141_2419922_40	Viruses;Duplodnaviria;Heunggongvirae;Uroviricota;Caudoviricetes;;	E
vOTU_928	rlp6_vContig_1746	rlp6	rlp6_vContig_1746_prodigal_k141_2419922_41	Viruses;Duplodnaviria;Heunggongvirae;Uroviricota;Caudoviricetes;;	E
vOTU_928	rlp6_vContig_1746	rlp6	rlp6_vContig_1746_prodigal_k141_2419922_42	Viruses;Duplodnaviria;Heunggongvirae;Uroviricota;Caudoviricetes;;	E
vOTU_928	rlp6_vContig_1746	rlp6	rlp6_vContig_1746_prodigal_k141_2419922_43	Viruses;Duplodnaviria;Heunggongvirae;Uroviricota;Caudoviricetes;;	E
vOTU_928	rlp6_vContig_1746	rlp6	rlp6_vContig_1746_prodigal_k141_2419922_44	Viruses;Duplodnaviria;Heunggongvirae;Uroviricota;Caudoviricetes;;	D										IstB-like ATP binding protein [PF01695.21]; Bacterial dnaA protein [PF00308.22]; ATPase family associated with various cellular activities (AAA) [PF00004.33]
vOTU_928	rlp6_vContig_1746	rlp6	rlp6_vContig_1746_prodigal_k141_2419922_45	Viruses;Duplodnaviria;Heunggongvirae;Uroviricota;Caudoviricetes;;	E
vOTU_928	rlp6_vContig_1746	rlp6	rlp6_vContig_1746_prodigal_k141_2419922_46	Viruses;Duplodnaviria;Heunggongvirae;Uroviricota;Caudoviricetes;;	E
vOTU_928	rlp6_vContig_1746	rlp6	rlp6_vContig_1746_prodigal_k141_2419922_47	Viruses;Duplodnaviria;Heunggongvirae;Uroviricota;Caudoviricetes;;	D										Phage DNA packaging protein Nu1 [PF07471.16]
vOTU_928	rlp6_vContig_1746	rlp6	rlp6_vContig_1746_prodigal_k141_2419922_48	Viruses;Duplodnaviria;Heunggongvirae;Uroviricota;Caudoviricetes;;	D										Phage terminase large subunit gpA, ATPase domain [PF05876.16]; Terminase large subunit gpA, endonuclease domain [PF20454.2]
vOTU_928	rlp6_vContig_1746	rlp6	rlp6_vContig_1746_prodigal_k141_2419922_49	Viruses;Duplodnaviria;Heunggongvirae;Uroviricota;Caudoviricetes;;	C	K17733	peptidoglycan LD-endopeptidase CwlK [EC:3.4.-.-]	MER0111563	M15C	MER0111563 - subfamily M15C unassigned peptidases (Akkermansia muciniphila) [M15.UPC]#M15C#{peptidase unit: 66-179}~source ACD04960~	FALSE	0.635	145	4.161e-38	D-alanyl-D-alanine carboxypeptidase [PF13539.10]; D-alanyl-D-alanine carboxypeptidase [PF02557.21]; Putative peptidoglycan binding domain [PF01471.22]
vOTU_928	rlp6_vContig_1746	rlp6	rlp6_vContig_1746_prodigal_k141_2419922_5	Viruses;Duplodnaviria;Heunggongvirae;Uroviricota;Caudoviricetes;;	E
vOTU_928	rlp6_vContig_1746	rlp6	rlp6_vContig_1746_prodigal_k141_2419922_50	Viruses;Duplodnaviria;Heunggongvirae;Uroviricota;Caudoviricetes;;	E
vOTU_928	rlp6_vContig_1746	rlp6	rlp6_vContig_1746_prodigal_k141_2419922_51	Viruses;Duplodnaviria;Heunggongvirae;Uroviricota;Caudoviricetes;;	D										Phage portal protein, lambda family [PF05136.17]
vOTU_928	rlp6_vContig_1746	rlp6	rlp6_vContig_1746_prodigal_k141_2419922_52	Viruses;Duplodnaviria;Heunggongvirae;Uroviricota;Caudoviricetes;;	D			MER0321457	S49B	MER0321457 - subfamily S49B unassigned peptidases (Chthoniobacter flavus) [S49.UPB]#S49B#{peptidase unit: 94-248}~source ZP_03128185~	FALSE	0.548	164	2.621e-43	Peptidase family S49 [PF01343.22]
vOTU_928	rlp6_vContig_1746	rlp6	rlp6_vContig_1746_prodigal_k141_2419922_53	Viruses;Duplodnaviria;Heunggongvirae;Uroviricota;Caudoviricetes;;	E
vOTU_928	rlp6_vContig_1746	rlp6	rlp6_vContig_1746_prodigal_k141_2419922_6	Viruses;Duplodnaviria;Heunggongvirae;Uroviricota;Caudoviricetes;;	E
vOTU_928	rlp6_vContig_1746	rlp6	rlp6_vContig_1746_prodigal_k141_2419922_7	Viruses;Duplodnaviria;Heunggongvirae;Uroviricota;Caudoviricetes;;	E
vOTU_928	rlp6_vContig_1746	rlp6	rlp6_vContig_1746_prodigal_k141_2419922_8	Viruses;Duplodnaviria;Heunggongvirae;Uroviricota;Caudoviricetes;;	E
vOTU_928	rlp6_vContig_1746	rlp6	rlp6_vContig_1746_prodigal_k141_2419922_9	Viruses;Duplodnaviria;Heunggongvirae;Uroviricota;Caudoviricetes;;	E
vOTU_929	rk1_vContig_1174	rk1	rk1_vContig_1174_prodigal_k141_68345_1	Viruses;Duplodnaviria;Heunggongvirae;Uroviricota;Caudoviricetes;;	D										MazG nucleotide pyrophosphohydrolase domain [PF03819.21]
vOTU_929	rk1_vContig_1174	rk1	rk1_vContig_1174_prodigal_k141_68345_10	Viruses;Duplodnaviria;Heunggongvirae;Uroviricota;Caudoviricetes;;	E
vOTU_929	rk1_vContig_1174	rk1	rk1_vContig_1174_prodigal_k141_68345_11	Viruses;Duplodnaviria;Heunggongvirae;Uroviricota;Caudoviricetes;;	E
vOTU_929	rk1_vContig_1174	rk1	rk1_vContig_1174_prodigal_k141_68345_12	Viruses;Duplodnaviria;Heunggongvirae;Uroviricota;Caudoviricetes;;	D										Helix-turn-helix domain [PF12844.11]; Helix-turn-helix [PF01381.26]; Helix-turn-helix domain [PF13560.10]
vOTU_929	rk1_vContig_1174	rk1	rk1_vContig_1174_prodigal_k141_68345_13	Viruses;Duplodnaviria;Heunggongvirae;Uroviricota;Caudoviricetes;;	E
vOTU_929	rk1_vContig_1174	rk1	rk1_vContig_1174_prodigal_k141_68345_14	Viruses;Duplodnaviria;Heunggongvirae;Uroviricota;Caudoviricetes;;	E
vOTU_929	rk1_vContig_1174	rk1	rk1_vContig_1174_prodigal_k141_68345_15	Viruses;Duplodnaviria;Heunggongvirae;Uroviricota;Caudoviricetes;;	E
vOTU_929	rk1_vContig_1174	rk1	rk1_vContig_1174_prodigal_k141_68345_16	Viruses;Duplodnaviria;Heunggongvirae;Uroviricota;Caudoviricetes;;	E
vOTU_929	rk1_vContig_1174	rk1	rk1_vContig_1174_prodigal_k141_68345_17	Viruses;Duplodnaviria;Heunggongvirae;Uroviricota;Caudoviricetes;;	E
vOTU_929	rk1_vContig_1174	rk1	rk1_vContig_1174_prodigal_k141_68345_18	Viruses;Duplodnaviria;Heunggongvirae;Uroviricota;Caudoviricetes;;	E
vOTU_929	rk1_vContig_1174	rk1	rk1_vContig_1174_prodigal_k141_68345_19	Viruses;Duplodnaviria;Heunggongvirae;Uroviricota;Caudoviricetes;;	C	K06400	site-specific DNA recombinase								Recombinase [PF07508.17]
vOTU_929	rk1_vContig_1174	rk1	rk1_vContig_1174_prodigal_k141_68345_2	Viruses;Duplodnaviria;Heunggongvirae;Uroviricota;Caudoviricetes;;	D										Protein of unknwon function (DUF3310) [PF11753.12]
vOTU_929	rk1_vContig_1174	rk1	rk1_vContig_1174_prodigal_k141_68345_20	Viruses;Duplodnaviria;Heunggongvirae;Uroviricota;Caudoviricetes;;	E
vOTU_929	rk1_vContig_1174	rk1	rk1_vContig_1174_prodigal_k141_68345_21	Viruses;Duplodnaviria;Heunggongvirae;Uroviricota;Caudoviricetes;;	E
vOTU_929	rk1_vContig_1174	rk1	rk1_vContig_1174_prodigal_k141_68345_22	Viruses;Duplodnaviria;Heunggongvirae;Uroviricota;Caudoviricetes;;	D										Siphovirus protein of unknown function (DUF859) [PF05895.16]
vOTU_929	rk1_vContig_1174	rk1	rk1_vContig_1174_prodigal_k141_68345_23	Viruses;Duplodnaviria;Heunggongvirae;Uroviricota;Caudoviricetes;;	D										Prophage endopeptidase tail [PF06605.15]; Collagen triple helix repeat (20 copies) [PF01391.22]
vOTU_929	rk1_vContig_1174	rk1	rk1_vContig_1174_prodigal_k141_68345_24	Viruses;Duplodnaviria;Heunggongvirae;Uroviricota;Caudoviricetes;;	E
vOTU_929	rk1_vContig_1174	rk1	rk1_vContig_1174_prodigal_k141_68345_25	Viruses;Duplodnaviria;Heunggongvirae;Uroviricota;Caudoviricetes;;	D										Phage uncharacterised protein (Phage_XkdX) [PF09693.14]
vOTU_929	rk1_vContig_1174	rk1	rk1_vContig_1174_prodigal_k141_68345_26	Viruses;Duplodnaviria;Heunggongvirae;Uroviricota;Caudoviricetes;;	E
vOTU_929	rk1_vContig_1174	rk1	rk1_vContig_1174_prodigal_k141_68345_27	Viruses;Duplodnaviria;Heunggongvirae;Uroviricota;Caudoviricetes;;	E
vOTU_929	rk1_vContig_1174	rk1	rk1_vContig_1174_prodigal_k141_68345_28	Viruses;Duplodnaviria;Heunggongvirae;Uroviricota;Caudoviricetes;;	D										Siphovirus ReqiPepy6 Gp37-like protein [PF14594.10]
vOTU_929	rk1_vContig_1174	rk1	rk1_vContig_1174_prodigal_k141_68345_29	Viruses;Duplodnaviria;Heunggongvirae;Uroviricota;Caudoviricetes;;	E
vOTU_929	rk1_vContig_1174	rk1	rk1_vContig_1174_prodigal_k141_68345_3	Viruses;Duplodnaviria;Heunggongvirae;Uroviricota;Caudoviricetes;;	D										Protein of unknown function (DUF1064) [PF06356.15]
vOTU_929	rk1_vContig_1174	rk1	rk1_vContig_1174_prodigal_k141_68345_30	Viruses;Duplodnaviria;Heunggongvirae;Uroviricota;Caudoviricetes;;	E
vOTU_929	rk1_vContig_1174	rk1	rk1_vContig_1174_prodigal_k141_68345_31	Viruses;Duplodnaviria;Heunggongvirae;Uroviricota;Caudoviricetes;;	E
vOTU_929	rk1_vContig_1174	rk1	rk1_vContig_1174_prodigal_k141_68345_32	Viruses;Duplodnaviria;Heunggongvirae;Uroviricota;Caudoviricetes;;	E
vOTU_929	rk1_vContig_1174	rk1	rk1_vContig_1174_prodigal_k141_68345_33	Viruses;Duplodnaviria;Heunggongvirae;Uroviricota;Caudoviricetes;;	E
vOTU_929	rk1_vContig_1174	rk1	rk1_vContig_1174_prodigal_k141_68345_34	Viruses;Duplodnaviria;Heunggongvirae;Uroviricota;Caudoviricetes;;	E
vOTU_929	rk1_vContig_1174	rk1	rk1_vContig_1174_prodigal_k141_68345_35	Viruses;Duplodnaviria;Heunggongvirae;Uroviricota;Caudoviricetes;;	E
vOTU_929	rk1_vContig_1174	rk1	rk1_vContig_1174_prodigal_k141_68345_36	Viruses;Duplodnaviria;Heunggongvirae;Uroviricota;Caudoviricetes;;	E
vOTU_929	rk1_vContig_1174	rk1	rk1_vContig_1174_prodigal_k141_68345_37	Viruses;Duplodnaviria;Heunggongvirae;Uroviricota;Caudoviricetes;;	E
vOTU_929	rk1_vContig_1174	rk1	rk1_vContig_1174_prodigal_k141_68345_38	Viruses;Duplodnaviria;Heunggongvirae;Uroviricota;Caudoviricetes;;	E
vOTU_929	rk1_vContig_1174	rk1	rk1_vContig_1174_prodigal_k141_68345_39	Viruses;Duplodnaviria;Heunggongvirae;Uroviricota;Caudoviricetes;;	E
vOTU_929	rk1_vContig_1174	rk1	rk1_vContig_1174_prodigal_k141_68345_4	Viruses;Duplodnaviria;Heunggongvirae;Uroviricota;Caudoviricetes;;	E
vOTU_929	rk1_vContig_1174	rk1	rk1_vContig_1174_prodigal_k141_68345_40	Viruses;Duplodnaviria;Heunggongvirae;Uroviricota;Caudoviricetes;;	D										Phage minor structural protein GP20 [PF06810.15]
vOTU_929	rk1_vContig_1174	rk1	rk1_vContig_1174_prodigal_k141_68345_41	Viruses;Duplodnaviria;Heunggongvirae;Uroviricota;Caudoviricetes;;	C	K01448	N-acetylmuramoyl-L-alanine amidase [EC:3.5.1.28]								N-acetylmuramoyl-L-alanine amidase [PF01520.22]
vOTU_929	rk1_vContig_1174	rk1	rk1_vContig_1174_prodigal_k141_68345_42	Viruses;Duplodnaviria;Heunggongvirae;Uroviricota;Caudoviricetes;;	D										Phage holin family Hol44, in holin superfamily V [PF16079.9]
vOTU_929	rk1_vContig_1174	rk1	rk1_vContig_1174_prodigal_k141_68345_43	Viruses;Duplodnaviria;Heunggongvirae;Uroviricota;Caudoviricetes;;	E
vOTU_929	rk1_vContig_1174	rk1	rk1_vContig_1174_prodigal_k141_68345_44	Viruses;Duplodnaviria;Heunggongvirae;Uroviricota;Caudoviricetes;;	D										Phage Mu protein F like protein [PF04233.18]; Papain fold toxin 1, glutamine deamidase [PF15644.10]
vOTU_929	rk1_vContig_1174	rk1	rk1_vContig_1174_prodigal_k141_68345_45	Viruses;Duplodnaviria;Heunggongvirae;Uroviricota;Caudoviricetes;;	E
vOTU_929	rk1_vContig_1174	rk1	rk1_vContig_1174_prodigal_k141_68345_46	Viruses;Duplodnaviria;Heunggongvirae;Uroviricota;Caudoviricetes;;	E
vOTU_929	rk1_vContig_1174	rk1	rk1_vContig_1174_prodigal_k141_68345_47	Viruses;Duplodnaviria;Heunggongvirae;Uroviricota;Caudoviricetes;;	E
vOTU_929	rk1_vContig_1174	rk1	rk1_vContig_1174_prodigal_k141_68345_48	Viruses;Duplodnaviria;Heunggongvirae;Uroviricota;Caudoviricetes;;	E
vOTU_929	rk1_vContig_1174	rk1	rk1_vContig_1174_prodigal_k141_68345_49	Viruses;Duplodnaviria;Heunggongvirae;Uroviricota;Caudoviricetes;;	E
vOTU_929	rk1_vContig_1174	rk1	rk1_vContig_1174_prodigal_k141_68345_5	Viruses;Duplodnaviria;Heunggongvirae;Uroviricota;Caudoviricetes;;	C	K03111	single-strand DNA-binding protein								Single-strand binding protein family [PF00436.29]
vOTU_929	rk1_vContig_1174	rk1	rk1_vContig_1174_prodigal_k141_68345_50	Viruses;Duplodnaviria;Heunggongvirae;Uroviricota;Caudoviricetes;;	E
vOTU_929	rk1_vContig_1174	rk1	rk1_vContig_1174_prodigal_k141_68345_51	Viruses;Duplodnaviria;Heunggongvirae;Uroviricota;Caudoviricetes;;	C	K06909	phage terminase large subunit								Phage terminase large subunit [PF04466.17]; Terminase RNAseH like domain [PF17288.6]
vOTU_929	rk1_vContig_1174	rk1	rk1_vContig_1174_prodigal_k141_68345_52	Viruses;Duplodnaviria;Heunggongvirae;Uroviricota;Caudoviricetes;;	E
vOTU_929	rk1_vContig_1174	rk1	rk1_vContig_1174_prodigal_k141_68345_53	Viruses;Duplodnaviria;Heunggongvirae;Uroviricota;Caudoviricetes;;	E
vOTU_929	rk1_vContig_1174	rk1	rk1_vContig_1174_prodigal_k141_68345_54	Viruses;Duplodnaviria;Heunggongvirae;Uroviricota;Caudoviricetes;;	C	K03497	ParB family transcriptional regulator, chromosome partitioning protein								ParB/Sulfiredoxin domain [PF02195.22]
vOTU_929	rk1_vContig_1174	rk1	rk1_vContig_1174_prodigal_k141_68345_55	Viruses;Duplodnaviria;Heunggongvirae;Uroviricota;Caudoviricetes;;	E
vOTU_929	rk1_vContig_1174	rk1	rk1_vContig_1174_prodigal_k141_68345_56	Viruses;Duplodnaviria;Heunggongvirae;Uroviricota;Caudoviricetes;;	D										Protein of unknown function (DUF1492) [PF07374.15]
vOTU_929	rk1_vContig_1174	rk1	rk1_vContig_1174_prodigal_k141_68345_57	Viruses;Duplodnaviria;Heunggongvirae;Uroviricota;Caudoviricetes;;	D										Helix-turn-helix domain [PF12844.11]
vOTU_929	rk1_vContig_1174	rk1	rk1_vContig_1174_prodigal_k141_68345_58	Viruses;Duplodnaviria;Heunggongvirae;Uroviricota;Caudoviricetes;;	E
vOTU_929	rk1_vContig_1174	rk1	rk1_vContig_1174_prodigal_k141_68345_59	Viruses;Duplodnaviria;Heunggongvirae;Uroviricota;Caudoviricetes;;	E
vOTU_929	rk1_vContig_1174	rk1	rk1_vContig_1174_prodigal_k141_68345_6	Viruses;Duplodnaviria;Heunggongvirae;Uroviricota;Caudoviricetes;;	D										HNH endonuclease [PF13392.10]
vOTU_929	rk1_vContig_1174	rk1	rk1_vContig_1174_prodigal_k141_68345_60	Viruses;Duplodnaviria;Heunggongvirae;Uroviricota;Caudoviricetes;;	E
vOTU_929	rk1_vContig_1174	rk1	rk1_vContig_1174_prodigal_k141_68345_61	Viruses;Duplodnaviria;Heunggongvirae;Uroviricota;Caudoviricetes;;	E
vOTU_929	rk1_vContig_1174	rk1	rk1_vContig_1174_prodigal_k141_68345_62	Viruses;Duplodnaviria;Heunggongvirae;Uroviricota;Caudoviricetes;;	D										N-terminal phage replisome organiser (Phage_rep_org_N) [PF09681.14]
vOTU_929	rk1_vContig_1174	rk1	rk1_vContig_1174_prodigal_k141_68345_63	Viruses;Duplodnaviria;Heunggongvirae;Uroviricota;Caudoviricetes;;	E
vOTU_929	rk1_vContig_1174	rk1	rk1_vContig_1174_prodigal_k141_68345_64	Viruses;Duplodnaviria;Heunggongvirae;Uroviricota;Caudoviricetes;;	D										Helix-turn-helix domain [PF14090.10]
vOTU_929	rk1_vContig_1174	rk1	rk1_vContig_1174_prodigal_k141_68345_65	Viruses;Duplodnaviria;Heunggongvirae;Uroviricota;Caudoviricetes;;	E
vOTU_929	rk1_vContig_1174	rk1	rk1_vContig_1174_prodigal_k141_68345_66	Viruses;Duplodnaviria;Heunggongvirae;Uroviricota;Caudoviricetes;;	E
vOTU_929	rk1_vContig_1174	rk1	rk1_vContig_1174_prodigal_k141_68345_7	Viruses;Duplodnaviria;Heunggongvirae;Uroviricota;Caudoviricetes;;	E
vOTU_929	rk1_vContig_1174	rk1	rk1_vContig_1174_prodigal_k141_68345_8	Viruses;Duplodnaviria;Heunggongvirae;Uroviricota;Caudoviricetes;;	D										Siphovirus Gp157 [PF05565.15]
vOTU_929	rk1_vContig_1174	rk1	rk1_vContig_1174_prodigal_k141_68345_9	Viruses;Duplodnaviria;Heunggongvirae;Uroviricota;Caudoviricetes;;	E
vOTU_929	rlp6_vContig_1824	rlp6	rlp6_vContig_1824_prodigal_k141_2419942_1	Viruses;Duplodnaviria;Heunggongvirae;Uroviricota;Caudoviricetes;;	E
vOTU_929	rlp6_vContig_1824	rlp6	rlp6_vContig_1824_prodigal_k141_2419942_10	Viruses;Duplodnaviria;Heunggongvirae;Uroviricota;Caudoviricetes;;	D										Phage minor structural protein GP20 [PF06810.15]
vOTU_929	rlp6_vContig_1824	rlp6	rlp6_vContig_1824_prodigal_k141_2419942_11	Viruses;Duplodnaviria;Heunggongvirae;Uroviricota;Caudoviricetes;;	E
vOTU_929	rlp6_vContig_1824	rlp6	rlp6_vContig_1824_prodigal_k141_2419942_12	Viruses;Duplodnaviria;Heunggongvirae;Uroviricota;Caudoviricetes;;	E
vOTU_929	rlp6_vContig_1824	rlp6	rlp6_vContig_1824_prodigal_k141_2419942_13	Viruses;Duplodnaviria;Heunggongvirae;Uroviricota;Caudoviricetes;;	E
vOTU_929	rlp6_vContig_1824	rlp6	rlp6_vContig_1824_prodigal_k141_2419942_14	Viruses;Duplodnaviria;Heunggongvirae;Uroviricota;Caudoviricetes;;	E
vOTU_929	rlp6_vContig_1824	rlp6	rlp6_vContig_1824_prodigal_k141_2419942_15	Viruses;Duplodnaviria;Heunggongvirae;Uroviricota;Caudoviricetes;;	E
vOTU_929	rlp6_vContig_1824	rlp6	rlp6_vContig_1824_prodigal_k141_2419942_16	Viruses;Duplodnaviria;Heunggongvirae;Uroviricota;Caudoviricetes;;	E
vOTU_929	rlp6_vContig_1824	rlp6	rlp6_vContig_1824_prodigal_k141_2419942_17	Viruses;Duplodnaviria;Heunggongvirae;Uroviricota;Caudoviricetes;;	E
vOTU_929	rlp6_vContig_1824	rlp6	rlp6_vContig_1824_prodigal_k141_2419942_18	Viruses;Duplodnaviria;Heunggongvirae;Uroviricota;Caudoviricetes;;	E
vOTU_929	rlp6_vContig_1824	rlp6	rlp6_vContig_1824_prodigal_k141_2419942_19	Viruses;Duplodnaviria;Heunggongvirae;Uroviricota;Caudoviricetes;;	E
vOTU_929	rlp6_vContig_1824	rlp6	rlp6_vContig_1824_prodigal_k141_2419942_2	Viruses;Duplodnaviria;Heunggongvirae;Uroviricota;Caudoviricetes;;	E
vOTU_929	rlp6_vContig_1824	rlp6	rlp6_vContig_1824_prodigal_k141_2419942_20	Viruses;Duplodnaviria;Heunggongvirae;Uroviricota;Caudoviricetes;;	E
vOTU_929	rlp6_vContig_1824	rlp6	rlp6_vContig_1824_prodigal_k141_2419942_21	Viruses;Duplodnaviria;Heunggongvirae;Uroviricota;Caudoviricetes;;	E
vOTU_929	rlp6_vContig_1824	rlp6	rlp6_vContig_1824_prodigal_k141_2419942_22	Viruses;Duplodnaviria;Heunggongvirae;Uroviricota;Caudoviricetes;;	D										Siphovirus ReqiPepy6 Gp37-like protein [PF14594.10]
vOTU_929	rlp6_vContig_1824	rlp6	rlp6_vContig_1824_prodigal_k141_2419942_23	Viruses;Duplodnaviria;Heunggongvirae;Uroviricota;Caudoviricetes;;	E
vOTU_929	rlp6_vContig_1824	rlp6	rlp6_vContig_1824_prodigal_k141_2419942_24	Viruses;Duplodnaviria;Heunggongvirae;Uroviricota;Caudoviricetes;;	E
vOTU_929	rlp6_vContig_1824	rlp6	rlp6_vContig_1824_prodigal_k141_2419942_25	Viruses;Duplodnaviria;Heunggongvirae;Uroviricota;Caudoviricetes;;	D										Phage uncharacterised protein (Phage_XkdX) [PF09693.14]
vOTU_929	rlp6_vContig_1824	rlp6	rlp6_vContig_1824_prodigal_k141_2419942_26	Viruses;Duplodnaviria;Heunggongvirae;Uroviricota;Caudoviricetes;;	E
vOTU_929	rlp6_vContig_1824	rlp6	rlp6_vContig_1824_prodigal_k141_2419942_27	Viruses;Duplodnaviria;Heunggongvirae;Uroviricota;Caudoviricetes;;	D										Prophage endopeptidase tail [PF06605.15]; Collagen triple helix repeat (20 copies) [PF01391.22]
vOTU_929	rlp6_vContig_1824	rlp6	rlp6_vContig_1824_prodigal_k141_2419942_28	Viruses;Duplodnaviria;Heunggongvirae;Uroviricota;Caudoviricetes;;	D										Siphovirus protein of unknown function (DUF859) [PF05895.16]
vOTU_929	rlp6_vContig_1824	rlp6	rlp6_vContig_1824_prodigal_k141_2419942_29	Viruses;Duplodnaviria;Heunggongvirae;Uroviricota;Caudoviricetes;;	E
vOTU_929	rlp6_vContig_1824	rlp6	rlp6_vContig_1824_prodigal_k141_2419942_3	Viruses;Duplodnaviria;Heunggongvirae;Uroviricota;Caudoviricetes;;	E
vOTU_929	rlp6_vContig_1824	rlp6	rlp6_vContig_1824_prodigal_k141_2419942_30	Viruses;Duplodnaviria;Heunggongvirae;Uroviricota;Caudoviricetes;;	E
vOTU_929	rlp6_vContig_1824	rlp6	rlp6_vContig_1824_prodigal_k141_2419942_31	Viruses;Duplodnaviria;Heunggongvirae;Uroviricota;Caudoviricetes;;	C	K06400	site-specific DNA recombinase								Recombinase [PF07508.17]
vOTU_929	rlp6_vContig_1824	rlp6	rlp6_vContig_1824_prodigal_k141_2419942_32	Viruses;Duplodnaviria;Heunggongvirae;Uroviricota;Caudoviricetes;;	E
vOTU_929	rlp6_vContig_1824	rlp6	rlp6_vContig_1824_prodigal_k141_2419942_33	Viruses;Duplodnaviria;Heunggongvirae;Uroviricota;Caudoviricetes;;	E
vOTU_929	rlp6_vContig_1824	rlp6	rlp6_vContig_1824_prodigal_k141_2419942_34	Viruses;Duplodnaviria;Heunggongvirae;Uroviricota;Caudoviricetes;;	E
vOTU_929	rlp6_vContig_1824	rlp6	rlp6_vContig_1824_prodigal_k141_2419942_35	Viruses;Duplodnaviria;Heunggongvirae;Uroviricota;Caudoviricetes;;	E
vOTU_929	rlp6_vContig_1824	rlp6	rlp6_vContig_1824_prodigal_k141_2419942_36	Viruses;Duplodnaviria;Heunggongvirae;Uroviricota;Caudoviricetes;;	D										Helix-turn-helix domain [PF12844.11]; Helix-turn-helix [PF01381.26]; Helix-turn-helix domain [PF13560.10]
vOTU_929	rlp6_vContig_1824	rlp6	rlp6_vContig_1824_prodigal_k141_2419942_37	Viruses;Duplodnaviria;Heunggongvirae;Uroviricota;Caudoviricetes;;	E
vOTU_929	rlp6_vContig_1824	rlp6	rlp6_vContig_1824_prodigal_k141_2419942_38	Viruses;Duplodnaviria;Heunggongvirae;Uroviricota;Caudoviricetes;;	E
vOTU_929	rlp6_vContig_1824	rlp6	rlp6_vContig_1824_prodigal_k141_2419942_39	Viruses;Duplodnaviria;Heunggongvirae;Uroviricota;Caudoviricetes;;	E
vOTU_929	rlp6_vContig_1824	rlp6	rlp6_vContig_1824_prodigal_k141_2419942_4	Viruses;Duplodnaviria;Heunggongvirae;Uroviricota;Caudoviricetes;;	E
vOTU_929	rlp6_vContig_1824	rlp6	rlp6_vContig_1824_prodigal_k141_2419942_40	Viruses;Duplodnaviria;Heunggongvirae;Uroviricota;Caudoviricetes;;	D										Siphovirus Gp157 [PF05565.15]
vOTU_929	rlp6_vContig_1824	rlp6	rlp6_vContig_1824_prodigal_k141_2419942_41	Viruses;Duplodnaviria;Heunggongvirae;Uroviricota;Caudoviricetes;;	E
vOTU_929	rlp6_vContig_1824	rlp6	rlp6_vContig_1824_prodigal_k141_2419942_42	Viruses;Duplodnaviria;Heunggongvirae;Uroviricota;Caudoviricetes;;	D										HNH endonuclease [PF13392.10]
vOTU_929	rlp6_vContig_1824	rlp6	rlp6_vContig_1824_prodigal_k141_2419942_43	Viruses;Duplodnaviria;Heunggongvirae;Uroviricota;Caudoviricetes;;	C	K03111	single-strand DNA-binding protein								Single-strand binding protein family [PF00436.29]
vOTU_929	rlp6_vContig_1824	rlp6	rlp6_vContig_1824_prodigal_k141_2419942_44	Viruses;Duplodnaviria;Heunggongvirae;Uroviricota;Caudoviricetes;;	E
vOTU_929	rlp6_vContig_1824	rlp6	rlp6_vContig_1824_prodigal_k141_2419942_45	Viruses;Duplodnaviria;Heunggongvirae;Uroviricota;Caudoviricetes;;	D										Protein of unknown function (DUF1064) [PF06356.15]
vOTU_929	rlp6_vContig_1824	rlp6	rlp6_vContig_1824_prodigal_k141_2419942_46	Viruses;Duplodnaviria;Heunggongvirae;Uroviricota;Caudoviricetes;;	D										Protein of unknwon function (DUF3310) [PF11753.12]
vOTU_929	rlp6_vContig_1824	rlp6	rlp6_vContig_1824_prodigal_k141_2419942_47	Viruses;Duplodnaviria;Heunggongvirae;Uroviricota;Caudoviricetes;;	D										MazG nucleotide pyrophosphohydrolase domain [PF03819.21]
vOTU_929	rlp6_vContig_1824	rlp6	rlp6_vContig_1824_prodigal_k141_2419942_48	Viruses;Duplodnaviria;Heunggongvirae;Uroviricota;Caudoviricetes;;	E
vOTU_929	rlp6_vContig_1824	rlp6	rlp6_vContig_1824_prodigal_k141_2419942_49	Viruses;Duplodnaviria;Heunggongvirae;Uroviricota;Caudoviricetes;;	D										Helix-turn-helix domain [PF14090.10]
vOTU_929	rlp6_vContig_1824	rlp6	rlp6_vContig_1824_prodigal_k141_2419942_5	Viruses;Duplodnaviria;Heunggongvirae;Uroviricota;Caudoviricetes;;	E
vOTU_929	rlp6_vContig_1824	rlp6	rlp6_vContig_1824_prodigal_k141_2419942_50	Viruses;Duplodnaviria;Heunggongvirae;Uroviricota;Caudoviricetes;;	E
vOTU_929	rlp6_vContig_1824	rlp6	rlp6_vContig_1824_prodigal_k141_2419942_51	Viruses;Duplodnaviria;Heunggongvirae;Uroviricota;Caudoviricetes;;	D										N-terminal phage replisome organiser (Phage_rep_org_N) [PF09681.14]
vOTU_929	rlp6_vContig_1824	rlp6	rlp6_vContig_1824_prodigal_k141_2419942_52	Viruses;Duplodnaviria;Heunggongvirae;Uroviricota;Caudoviricetes;;	E
vOTU_929	rlp6_vContig_1824	rlp6	rlp6_vContig_1824_prodigal_k141_2419942_53	Viruses;Duplodnaviria;Heunggongvirae;Uroviricota;Caudoviricetes;;	E
vOTU_929	rlp6_vContig_1824	rlp6	rlp6_vContig_1824_prodigal_k141_2419942_54	Viruses;Duplodnaviria;Heunggongvirae;Uroviricota;Caudoviricetes;;	E
vOTU_929	rlp6_vContig_1824	rlp6	rlp6_vContig_1824_prodigal_k141_2419942_55	Viruses;Duplodnaviria;Heunggongvirae;Uroviricota;Caudoviricetes;;	E
vOTU_929	rlp6_vContig_1824	rlp6	rlp6_vContig_1824_prodigal_k141_2419942_56	Viruses;Duplodnaviria;Heunggongvirae;Uroviricota;Caudoviricetes;;	D										Helix-turn-helix domain [PF12844.11]
vOTU_929	rlp6_vContig_1824	rlp6	rlp6_vContig_1824_prodigal_k141_2419942_57	Viruses;Duplodnaviria;Heunggongvirae;Uroviricota;Caudoviricetes;;	D										Protein of unknown function (DUF1492) [PF07374.15]
vOTU_929	rlp6_vContig_1824	rlp6	rlp6_vContig_1824_prodigal_k141_2419942_58	Viruses;Duplodnaviria;Heunggongvirae;Uroviricota;Caudoviricetes;;	E
vOTU_929	rlp6_vContig_1824	rlp6	rlp6_vContig_1824_prodigal_k141_2419942_59	Viruses;Duplodnaviria;Heunggongvirae;Uroviricota;Caudoviricetes;;	C	K03497	ParB family transcriptional regulator, chromosome partitioning protein								ParB/Sulfiredoxin domain [PF02195.22]
vOTU_929	rlp6_vContig_1824	rlp6	rlp6_vContig_1824_prodigal_k141_2419942_6	Viruses;Duplodnaviria;Heunggongvirae;Uroviricota;Caudoviricetes;;	D										Phage Mu protein F like protein [PF04233.18]; Papain fold toxin 1, glutamine deamidase [PF15644.10]
vOTU_929	rlp6_vContig_1824	rlp6	rlp6_vContig_1824_prodigal_k141_2419942_60	Viruses;Duplodnaviria;Heunggongvirae;Uroviricota;Caudoviricetes;;	E
vOTU_929	rlp6_vContig_1824	rlp6	rlp6_vContig_1824_prodigal_k141_2419942_61	Viruses;Duplodnaviria;Heunggongvirae;Uroviricota;Caudoviricetes;;	E
vOTU_929	rlp6_vContig_1824	rlp6	rlp6_vContig_1824_prodigal_k141_2419942_62	Viruses;Duplodnaviria;Heunggongvirae;Uroviricota;Caudoviricetes;;	C	K06909	phage terminase large subunit								Phage terminase large subunit [PF04466.17]; Terminase RNAseH like domain [PF17288.6]
vOTU_929	rlp6_vContig_1824	rlp6	rlp6_vContig_1824_prodigal_k141_2419942_63	Viruses;Duplodnaviria;Heunggongvirae;Uroviricota;Caudoviricetes;;	E
vOTU_929	rlp6_vContig_1824	rlp6	rlp6_vContig_1824_prodigal_k141_2419942_7	Viruses;Duplodnaviria;Heunggongvirae;Uroviricota;Caudoviricetes;;	E
vOTU_929	rlp6_vContig_1824	rlp6	rlp6_vContig_1824_prodigal_k141_2419942_8	Viruses;Duplodnaviria;Heunggongvirae;Uroviricota;Caudoviricetes;;	D										Phage holin family Hol44, in holin superfamily V [PF16079.9]
vOTU_929	rlp6_vContig_1824	rlp6	rlp6_vContig_1824_prodigal_k141_2419942_9	Viruses;Duplodnaviria;Heunggongvirae;Uroviricota;Caudoviricetes;;	E
vOTU_93	egk2_vContig_2720	egk2	egk2_vContig_2720_prodigal_k141_97292_1	Viruses;Duplodnaviria;Heunggongvirae;Uroviricota;Caudoviricetes;;	E
vOTU_93	egk2_vContig_2720	egk2	egk2_vContig_2720_prodigal_k141_97292_10	Viruses;Duplodnaviria;Heunggongvirae;Uroviricota;Caudoviricetes;;	E
vOTU_93	egk2_vContig_2720	egk2	egk2_vContig_2720_prodigal_k141_97292_11	Viruses;Duplodnaviria;Heunggongvirae;Uroviricota;Caudoviricetes;;	C	K06904	Escherichia/Staphylococcus phage prohead protease	MER0323009	S78	MER0323009 - family S78 unassigned peptidases (Desulfotomaculum gibsoniae) [S78.UPW]#S78#{peptidase unit: 9-176}~source ZP_09103301~	FALSE	115	1.224e-27	0.421	Caudovirus prohead serine protease [PF04586.21]
vOTU_93	egk2_vContig_2720	egk2	egk2_vContig_2720_prodigal_k141_97292_12	Viruses;Duplodnaviria;Heunggongvirae;Uroviricota;Caudoviricetes;;	E
vOTU_93	egk2_vContig_2720	egk2	egk2_vContig_2720_prodigal_k141_97292_13	Viruses;Duplodnaviria;Heunggongvirae;Uroviricota;Caudoviricetes;;	E
vOTU_93	egk2_vContig_2720	egk2	egk2_vContig_2720_prodigal_k141_97292_14	Viruses;Duplodnaviria;Heunggongvirae;Uroviricota;Caudoviricetes;;	E
vOTU_93	egk2_vContig_2720	egk2	egk2_vContig_2720_prodigal_k141_97292_15	Viruses;Duplodnaviria;Heunggongvirae;Uroviricota;Caudoviricetes;;	E
vOTU_93	egk2_vContig_2720	egk2	egk2_vContig_2720_prodigal_k141_97292_16	Viruses;Duplodnaviria;Heunggongvirae;Uroviricota;Caudoviricetes;;	E
vOTU_93	egk2_vContig_2720	egk2	egk2_vContig_2720_prodigal_k141_97292_17	Viruses;Duplodnaviria;Heunggongvirae;Uroviricota;Caudoviricetes;;	E
vOTU_93	egk2_vContig_2720	egk2	egk2_vContig_2720_prodigal_k141_97292_18	Viruses;Duplodnaviria;Heunggongvirae;Uroviricota;Caudoviricetes;;	E
vOTU_93	egk2_vContig_2720	egk2	egk2_vContig_2720_prodigal_k141_97292_19	Viruses;Duplodnaviria;Heunggongvirae;Uroviricota;Caudoviricetes;;	D										Prophage endopeptidase tail [PF06605.15]; Chaperone of endosialidase [PF13884.10]; Prophage endopeptidase tail N-terminal domain [PF18994.4]
vOTU_93	egk2_vContig_2720	egk2	egk2_vContig_2720_prodigal_k141_97292_2	Viruses;Duplodnaviria;Heunggongvirae;Uroviricota;Caudoviricetes;;	C	K03111	single-strand DNA-binding protein								Single-strand binding protein family [PF00436.29]
vOTU_93	egk2_vContig_2720	egk2	egk2_vContig_2720_prodigal_k141_97292_20	Viruses;Duplodnaviria;Heunggongvirae;Uroviricota;Caudoviricetes;;	E
vOTU_93	egk2_vContig_2720	egk2	egk2_vContig_2720_prodigal_k141_97292_21	Viruses;Duplodnaviria;Heunggongvirae;Uroviricota;Caudoviricetes;;	E
vOTU_93	egk2_vContig_2720	egk2	egk2_vContig_2720_prodigal_k141_97292_22	Viruses;Duplodnaviria;Heunggongvirae;Uroviricota;Caudoviricetes;;	C	K00986	RNA-directed DNA polymerase [EC:2.7.7.49]								Reverse transcriptase (RNA-dependent DNA polymerase) [PF00078.31]
vOTU_93	egk2_vContig_2720	egk2	egk2_vContig_2720_prodigal_k141_97292_23	Viruses;Duplodnaviria;Heunggongvirae;Uroviricota;Caudoviricetes;;	D										Phage tail assembly chaperone protein [PF16778.9]
vOTU_93	egk2_vContig_2720	egk2	egk2_vContig_2720_prodigal_k141_97292_24	Viruses;Duplodnaviria;Heunggongvirae;Uroviricota;Caudoviricetes;;	E
vOTU_93	egk2_vContig_2720	egk2	egk2_vContig_2720_prodigal_k141_97292_25	Viruses;Duplodnaviria;Heunggongvirae;Uroviricota;Caudoviricetes;;	E
vOTU_93	egk2_vContig_2720	egk2	egk2_vContig_2720_prodigal_k141_97292_26	Viruses;Duplodnaviria;Heunggongvirae;Uroviricota;Caudoviricetes;;	E
vOTU_93	egk2_vContig_2720	egk2	egk2_vContig_2720_prodigal_k141_97292_27	Viruses;Duplodnaviria;Heunggongvirae;Uroviricota;Caudoviricetes;;	E
vOTU_93	egk2_vContig_2720	egk2	egk2_vContig_2720_prodigal_k141_97292_28	Viruses;Duplodnaviria;Heunggongvirae;Uroviricota;Caudoviricetes;;	E
vOTU_93	egk2_vContig_2720	egk2	egk2_vContig_2720_prodigal_k141_97292_29	Viruses;Duplodnaviria;Heunggongvirae;Uroviricota;Caudoviricetes;;	E
vOTU_93	egk2_vContig_2720	egk2	egk2_vContig_2720_prodigal_k141_97292_3	Viruses;Duplodnaviria;Heunggongvirae;Uroviricota;Caudoviricetes;;	D										Domain of unknown function (DUF4406) [PF14359.10]
vOTU_93	egk2_vContig_2720	egk2	egk2_vContig_2720_prodigal_k141_97292_30	Viruses;Duplodnaviria;Heunggongvirae;Uroviricota;Caudoviricetes;;	E
vOTU_93	egk2_vContig_2720	egk2	egk2_vContig_2720_prodigal_k141_97292_31	Viruses;Duplodnaviria;Heunggongvirae;Uroviricota;Caudoviricetes;;	C	K07497	putative transposase								Integrase core domain [PF00665.30]; Integrase core domain [PF13683.10]
vOTU_93	egk2_vContig_2720	egk2	egk2_vContig_2720_prodigal_k141_97292_32	Viruses;Duplodnaviria;Heunggongvirae;Uroviricota;Caudoviricetes;;	C	K00566	tRNA-uridine 2-sulfurtransferase [EC:2.8.1.13]								tRNA methyl transferase HUP domain [PF03054.20]; Aminomethyltransferase beta-barrel domain [PF20258.2]; tRNA methyl transferase PRC-barrel domain [PF20259.2]; PP-loop family [PF01171.24]; NAD synthase [PF02540.21]; Thiamine biosynthesis protein (ThiI) [PF02568.18]; Queuosine biosynthesis protein QueC [PF06508.17]
vOTU_93	egk2_vContig_2720	egk2	egk2_vContig_2720_prodigal_k141_97292_33	Viruses;Duplodnaviria;Heunggongvirae;Uroviricota;Caudoviricetes;;	D										ABC transporter [PF00005.31]; RecF/RecN/SMC N terminal domain [PF02463.23]
vOTU_93	egk2_vContig_2720	egk2	egk2_vContig_2720_prodigal_k141_97292_34	Viruses;Duplodnaviria;Heunggongvirae;Uroviricota;Caudoviricetes;;	E
vOTU_93	egk2_vContig_2720	egk2	egk2_vContig_2720_prodigal_k141_97292_35	Viruses;Duplodnaviria;Heunggongvirae;Uroviricota;Caudoviricetes;;	C	K03071	preprotein translocase subunit SecB								Preprotein translocase subunit SecB [PF02556.18]
vOTU_93	egk2_vContig_2720	egk2	egk2_vContig_2720_prodigal_k141_97292_36	Viruses;Duplodnaviria;Heunggongvirae;Uroviricota;Caudoviricetes;;	E
vOTU_93	egk2_vContig_2720	egk2	egk2_vContig_2720_prodigal_k141_97292_4	Viruses;Duplodnaviria;Heunggongvirae;Uroviricota;Caudoviricetes;;	D										DNA methylase [PF01555.22]; MT-A70 [PF05063.18]
vOTU_93	egk2_vContig_2720	egk2	egk2_vContig_2720_prodigal_k141_97292_5	Viruses;Duplodnaviria;Heunggongvirae;Uroviricota;Caudoviricetes;;	E
vOTU_93	egk2_vContig_2720	egk2	egk2_vContig_2720_prodigal_k141_97292_6	Viruses;Duplodnaviria;Heunggongvirae;Uroviricota;Caudoviricetes;;	E
vOTU_93	egk2_vContig_2720	egk2	egk2_vContig_2720_prodigal_k141_97292_7	Viruses;Duplodnaviria;Heunggongvirae;Uroviricota;Caudoviricetes;;	E
vOTU_93	egk2_vContig_2720	egk2	egk2_vContig_2720_prodigal_k141_97292_8	Viruses;Duplodnaviria;Heunggongvirae;Uroviricota;Caudoviricetes;;	E
vOTU_93	egk2_vContig_2720	egk2	egk2_vContig_2720_prodigal_k141_97292_9	Viruses;Duplodnaviria;Heunggongvirae;Uroviricota;Caudoviricetes;;	D										Terminase large subunit, endonuclease domain [PF20441.2]; Terminase large subunit, ATPase domain [PF03354.19]
vOTU_93	egk3_vMAG_154	egk3	egk3_vMAG_154_combined_prodigal_combined_egk3_vMAG_154_1	Viruses;Duplodnaviria;Heunggongvirae;Uroviricota;Caudoviricetes;;	E
vOTU_93	egk3_vMAG_154	egk3	egk3_vMAG_154_combined_prodigal_combined_egk3_vMAG_154_10	Viruses;Duplodnaviria;Heunggongvirae;Uroviricota;Caudoviricetes;;	E
vOTU_93	egk3_vMAG_154	egk3	egk3_vMAG_154_combined_prodigal_combined_egk3_vMAG_154_11	Viruses;Duplodnaviria;Heunggongvirae;Uroviricota;Caudoviricetes;;	E
vOTU_93	egk3_vMAG_154	egk3	egk3_vMAG_154_combined_prodigal_combined_egk3_vMAG_154_12	Viruses;Duplodnaviria;Heunggongvirae;Uroviricota;Caudoviricetes;;	E
vOTU_93	egk3_vMAG_154	egk3	egk3_vMAG_154_combined_prodigal_combined_egk3_vMAG_154_13	Viruses;Duplodnaviria;Heunggongvirae;Uroviricota;Caudoviricetes;;	E
vOTU_93	egk3_vMAG_154	egk3	egk3_vMAG_154_combined_prodigal_combined_egk3_vMAG_154_14	Viruses;Duplodnaviria;Heunggongvirae;Uroviricota;Caudoviricetes;;	D										Phage tail assembly chaperone protein [PF16778.9]
vOTU_93	egk3_vMAG_154	egk3	egk3_vMAG_154_combined_prodigal_combined_egk3_vMAG_154_15	Viruses;Duplodnaviria;Heunggongvirae;Uroviricota;Caudoviricetes;;	C	K00986	RNA-directed DNA polymerase [EC:2.7.7.49]								Reverse transcriptase (RNA-dependent DNA polymerase) [PF00078.31]
vOTU_93	egk3_vMAG_154	egk3	egk3_vMAG_154_combined_prodigal_combined_egk3_vMAG_154_16	Viruses;Duplodnaviria;Heunggongvirae;Uroviricota;Caudoviricetes;;	D										DNA methylase [PF01555.22]
vOTU_93	egk3_vMAG_154	egk3	egk3_vMAG_154_combined_prodigal_combined_egk3_vMAG_154_17	Viruses;Duplodnaviria;Heunggongvirae;Uroviricota;Caudoviricetes;;	D										Domain of unknown function (DUF4406) [PF14359.10]
vOTU_93	egk3_vMAG_154	egk3	egk3_vMAG_154_combined_prodigal_combined_egk3_vMAG_154_18	Viruses;Duplodnaviria;Heunggongvirae;Uroviricota;Caudoviricetes;;	C	K03111	single-strand DNA-binding protein								Single-strand binding protein family [PF00436.29]
vOTU_93	egk3_vMAG_154	egk3	egk3_vMAG_154_combined_prodigal_combined_egk3_vMAG_154_19	Viruses;Duplodnaviria;Heunggongvirae;Uroviricota;Caudoviricetes;;	E
vOTU_93	egk3_vMAG_154	egk3	egk3_vMAG_154_combined_prodigal_combined_egk3_vMAG_154_2	Viruses;Duplodnaviria;Heunggongvirae;Uroviricota;Caudoviricetes;;	E
vOTU_93	egk3_vMAG_154	egk3	egk3_vMAG_154_combined_prodigal_combined_egk3_vMAG_154_20	Viruses;Duplodnaviria;Heunggongvirae;Uroviricota;Caudoviricetes;;	E
vOTU_93	egk3_vMAG_154	egk3	egk3_vMAG_154_combined_prodigal_combined_egk3_vMAG_154_21	Viruses;Duplodnaviria;Heunggongvirae;Uroviricota;Caudoviricetes;;	E
vOTU_93	egk3_vMAG_154	egk3	egk3_vMAG_154_combined_prodigal_combined_egk3_vMAG_154_22	Viruses;Duplodnaviria;Heunggongvirae;Uroviricota;Caudoviricetes;;	E
vOTU_93	egk3_vMAG_154	egk3	egk3_vMAG_154_combined_prodigal_combined_egk3_vMAG_154_23	Viruses;Duplodnaviria;Heunggongvirae;Uroviricota;Caudoviricetes;;	E
vOTU_93	egk3_vMAG_154	egk3	egk3_vMAG_154_combined_prodigal_combined_egk3_vMAG_154_24	Viruses;Duplodnaviria;Heunggongvirae;Uroviricota;Caudoviricetes;;	E
vOTU_93	egk3_vMAG_154	egk3	egk3_vMAG_154_combined_prodigal_combined_egk3_vMAG_154_25	Viruses;Duplodnaviria;Heunggongvirae;Uroviricota;Caudoviricetes;;	E
vOTU_93	egk3_vMAG_154	egk3	egk3_vMAG_154_combined_prodigal_combined_egk3_vMAG_154_26	Viruses;Duplodnaviria;Heunggongvirae;Uroviricota;Caudoviricetes;;	D										MT-A70 [PF05063.18]
vOTU_93	egk3_vMAG_154	egk3	egk3_vMAG_154_combined_prodigal_combined_egk3_vMAG_154_27	Viruses;Duplodnaviria;Heunggongvirae;Uroviricota;Caudoviricetes;;	E
vOTU_93	egk3_vMAG_154	egk3	egk3_vMAG_154_combined_prodigal_combined_egk3_vMAG_154_28	Viruses;Duplodnaviria;Heunggongvirae;Uroviricota;Caudoviricetes;;	D										VRR-NUC domain [PF08774.15]
vOTU_93	egk3_vMAG_154	egk3	egk3_vMAG_154_combined_prodigal_combined_egk3_vMAG_154_29	Viruses;Duplodnaviria;Heunggongvirae;Uroviricota;Caudoviricetes;;	E
vOTU_93	egk3_vMAG_154	egk3	egk3_vMAG_154_combined_prodigal_combined_egk3_vMAG_154_3	Viruses;Duplodnaviria;Heunggongvirae;Uroviricota;Caudoviricetes;;	E
vOTU_93	egk3_vMAG_154	egk3	egk3_vMAG_154_combined_prodigal_combined_egk3_vMAG_154_30	Viruses;Duplodnaviria;Heunggongvirae;Uroviricota;Caudoviricetes;;	E
vOTU_93	egk3_vMAG_154	egk3	egk3_vMAG_154_combined_prodigal_combined_egk3_vMAG_154_31	Viruses;Duplodnaviria;Heunggongvirae;Uroviricota;Caudoviricetes;;	E
vOTU_93	egk3_vMAG_154	egk3	egk3_vMAG_154_combined_prodigal_combined_egk3_vMAG_154_32	Viruses;Duplodnaviria;Heunggongvirae;Uroviricota;Caudoviricetes;;	D										Terminase large subunit, endonuclease domain [PF20441.2]; Terminase large subunit, ATPase domain [PF03354.19]
vOTU_93	egk3_vMAG_154	egk3	egk3_vMAG_154_combined_prodigal_combined_egk3_vMAG_154_33	Viruses;Duplodnaviria;Heunggongvirae;Uroviricota;Caudoviricetes;;	E
vOTU_93	egk3_vMAG_154	egk3	egk3_vMAG_154_combined_prodigal_combined_egk3_vMAG_154_34	Viruses;Duplodnaviria;Heunggongvirae;Uroviricota;Caudoviricetes;;	C	K06904	Escherichia/Staphylococcus phage prohead protease	MER0323009	S78	MER0323009 - family S78 unassigned peptidases (Desulfotomaculum gibsoniae) [S78.UPW]#S78#{peptidase unit: 9-176}~source ZP_09103301~	FALSE	112	1.487e-26	0.412	Caudovirus prohead serine protease [PF04586.21]
vOTU_93	egk3_vMAG_154	egk3	egk3_vMAG_154_combined_prodigal_combined_egk3_vMAG_154_35	Viruses;Duplodnaviria;Heunggongvirae;Uroviricota;Caudoviricetes;;	E
vOTU_93	egk3_vMAG_154	egk3	egk3_vMAG_154_combined_prodigal_combined_egk3_vMAG_154_36	Viruses;Duplodnaviria;Heunggongvirae;Uroviricota;Caudoviricetes;;	E
vOTU_93	egk3_vMAG_154	egk3	egk3_vMAG_154_combined_prodigal_combined_egk3_vMAG_154_37	Viruses;Duplodnaviria;Heunggongvirae;Uroviricota;Caudoviricetes;;	E
vOTU_93	egk3_vMAG_154	egk3	egk3_vMAG_154_combined_prodigal_combined_egk3_vMAG_154_38	Viruses;Duplodnaviria;Heunggongvirae;Uroviricota;Caudoviricetes;;	E
vOTU_93	egk3_vMAG_154	egk3	egk3_vMAG_154_combined_prodigal_combined_egk3_vMAG_154_39	Viruses;Duplodnaviria;Heunggongvirae;Uroviricota;Caudoviricetes;;	E
vOTU_93	egk3_vMAG_154	egk3	egk3_vMAG_154_combined_prodigal_combined_egk3_vMAG_154_4	Viruses;Duplodnaviria;Heunggongvirae;Uroviricota;Caudoviricetes;;	E
vOTU_93	egk3_vMAG_154	egk3	egk3_vMAG_154_combined_prodigal_combined_egk3_vMAG_154_40	Viruses;Duplodnaviria;Heunggongvirae;Uroviricota;Caudoviricetes;;	E
vOTU_93	egk3_vMAG_154	egk3	egk3_vMAG_154_combined_prodigal_combined_egk3_vMAG_154_41	Viruses;Duplodnaviria;Heunggongvirae;Uroviricota;Caudoviricetes;;	E
vOTU_93	egk3_vMAG_154	egk3	egk3_vMAG_154_combined_prodigal_combined_egk3_vMAG_154_42	Viruses;Duplodnaviria;Heunggongvirae;Uroviricota;Caudoviricetes;;	E
vOTU_93	egk3_vMAG_154	egk3	egk3_vMAG_154_combined_prodigal_combined_egk3_vMAG_154_5	Viruses;Duplodnaviria;Heunggongvirae;Uroviricota;Caudoviricetes;;	D										Helix-turn-helix domain [PF12844.11]; Cro/C1-type HTH DNA-binding domain [PF13443.10]
vOTU_93	egk3_vMAG_154	egk3	egk3_vMAG_154_combined_prodigal_combined_egk3_vMAG_154_6	Viruses;Duplodnaviria;Heunggongvirae;Uroviricota;Caudoviricetes;;	C	K07497	putative transposase								Integrase core domain [PF00665.30]; Integrase core domain [PF13683.10]
vOTU_93	egk3_vMAG_154	egk3	egk3_vMAG_154_combined_prodigal_combined_egk3_vMAG_154_7	Viruses;Duplodnaviria;Heunggongvirae;Uroviricota;Caudoviricetes;;	E
vOTU_93	egk3_vMAG_154	egk3	egk3_vMAG_154_combined_prodigal_combined_egk3_vMAG_154_8	Viruses;Duplodnaviria;Heunggongvirae;Uroviricota;Caudoviricetes;;	E
vOTU_93	egk3_vMAG_154	egk3	egk3_vMAG_154_combined_prodigal_combined_egk3_vMAG_154_9	Viruses;Duplodnaviria;Heunggongvirae;Uroviricota;Caudoviricetes;;	E
vOTU_93	rk2_vMAG_8	rk2	rk2_vMAG_8_combined_prodigal_combined_rk2_vMAG_8_1	Viruses;Duplodnaviria;Heunggongvirae;Uroviricota;Caudoviricetes;;	D										PD-(D/E)XK nuclease superfamily [PF14281.10]
vOTU_93	rk2_vMAG_8	rk2	rk2_vMAG_8_combined_prodigal_combined_rk2_vMAG_8_10	Viruses;Duplodnaviria;Heunggongvirae;Uroviricota;Caudoviricetes;;	D										YspA SLOG family [PF06908.15]
vOTU_93	rk2_vMAG_8	rk2	rk2_vMAG_8_combined_prodigal_combined_rk2_vMAG_8_100	Viruses;Duplodnaviria;Heunggongvirae;Uroviricota;Caudoviricetes;;	E
vOTU_93	rk2_vMAG_8	rk2	rk2_vMAG_8_combined_prodigal_combined_rk2_vMAG_8_101	Viruses;Duplodnaviria;Heunggongvirae;Uroviricota;Caudoviricetes;;	D										Helix-turn-helix domain [PF12844.11]; Helix-turn-helix [PF01381.26]
vOTU_93	rk2_vMAG_8	rk2	rk2_vMAG_8_combined_prodigal_combined_rk2_vMAG_8_102	Viruses;Duplodnaviria;Heunggongvirae;Uroviricota;Caudoviricetes;;	E
vOTU_93	rk2_vMAG_8	rk2	rk2_vMAG_8_combined_prodigal_combined_rk2_vMAG_8_103	Viruses;Duplodnaviria;Heunggongvirae;Uroviricota;Caudoviricetes;;	E
vOTU_93	rk2_vMAG_8	rk2	rk2_vMAG_8_combined_prodigal_combined_rk2_vMAG_8_104	Viruses;Duplodnaviria;Heunggongvirae;Uroviricota;Caudoviricetes;;	E
vOTU_93	rk2_vMAG_8	rk2	rk2_vMAG_8_combined_prodigal_combined_rk2_vMAG_8_105	Viruses;Duplodnaviria;Heunggongvirae;Uroviricota;Caudoviricetes;;	E
vOTU_93	rk2_vMAG_8	rk2	rk2_vMAG_8_combined_prodigal_combined_rk2_vMAG_8_106	Viruses;Duplodnaviria;Heunggongvirae;Uroviricota;Caudoviricetes;;	E
vOTU_93	rk2_vMAG_8	rk2	rk2_vMAG_8_combined_prodigal_combined_rk2_vMAG_8_107	Viruses;Duplodnaviria;Heunggongvirae;Uroviricota;Caudoviricetes;;	D										Calcineurin-like phosphoesterase superfamily domain [PF12850.11]
vOTU_93	rk2_vMAG_8	rk2	rk2_vMAG_8_combined_prodigal_combined_rk2_vMAG_8_108	Viruses;Duplodnaviria;Heunggongvirae;Uroviricota;Caudoviricetes;;	E
vOTU_93	rk2_vMAG_8	rk2	rk2_vMAG_8_combined_prodigal_combined_rk2_vMAG_8_109	Viruses;Duplodnaviria;Heunggongvirae;Uroviricota;Caudoviricetes;;	D										Cyclic-phosphate processing Receiver domain [PF20274.2]
vOTU_93	rk2_vMAG_8	rk2	rk2_vMAG_8_combined_prodigal_combined_rk2_vMAG_8_11	Viruses;Duplodnaviria;Heunggongvirae;Uroviricota;Caudoviricetes;;	D										Cro/C1-type HTH DNA-binding domain [PF13443.10]
vOTU_93	rk2_vMAG_8	rk2	rk2_vMAG_8_combined_prodigal_combined_rk2_vMAG_8_110	Viruses;Duplodnaviria;Heunggongvirae;Uroviricota;Caudoviricetes;;	D										Macro domain [PF01661.25]
vOTU_93	rk2_vMAG_8	rk2	rk2_vMAG_8_combined_prodigal_combined_rk2_vMAG_8_111	Viruses;Duplodnaviria;Heunggongvirae;Uroviricota;Caudoviricetes;;	E
vOTU_93	rk2_vMAG_8	rk2	rk2_vMAG_8_combined_prodigal_combined_rk2_vMAG_8_112	Viruses;Duplodnaviria;Heunggongvirae;Uroviricota;Caudoviricetes;;	D										PD-(D/E)XK nuclease superfamily [PF14281.10]
vOTU_93	rk2_vMAG_8	rk2	rk2_vMAG_8_combined_prodigal_combined_rk2_vMAG_8_113	Viruses;Duplodnaviria;Heunggongvirae;Uroviricota;Caudoviricetes;;	E
vOTU_93	rk2_vMAG_8	rk2	rk2_vMAG_8_combined_prodigal_combined_rk2_vMAG_8_114	Viruses;Duplodnaviria;Heunggongvirae;Uroviricota;Caudoviricetes;;	E
vOTU_93	rk2_vMAG_8	rk2	rk2_vMAG_8_combined_prodigal_combined_rk2_vMAG_8_115	Viruses;Duplodnaviria;Heunggongvirae;Uroviricota;Caudoviricetes;;	C	K06400	site-specific DNA recombinase								Resolvase, N terminal domain [PF00239.25]; Recombinase [PF07508.17]
vOTU_93	rk2_vMAG_8	rk2	rk2_vMAG_8_combined_prodigal_combined_rk2_vMAG_8_116	Viruses;Duplodnaviria;Heunggongvirae;Uroviricota;Caudoviricetes;;	E
vOTU_93	rk2_vMAG_8	rk2	rk2_vMAG_8_combined_prodigal_combined_rk2_vMAG_8_117	Viruses;Duplodnaviria;Heunggongvirae;Uroviricota;Caudoviricetes;;	E
vOTU_93	rk2_vMAG_8	rk2	rk2_vMAG_8_combined_prodigal_combined_rk2_vMAG_8_118	Viruses;Duplodnaviria;Heunggongvirae;Uroviricota;Caudoviricetes;;	E
vOTU_93	rk2_vMAG_8	rk2	rk2_vMAG_8_combined_prodigal_combined_rk2_vMAG_8_119	Viruses;Duplodnaviria;Heunggongvirae;Uroviricota;Caudoviricetes;;	D										Family of unknown function (DUF6551) [PF20188.2]
vOTU_93	rk2_vMAG_8	rk2	rk2_vMAG_8_combined_prodigal_combined_rk2_vMAG_8_12	Viruses;Duplodnaviria;Heunggongvirae;Uroviricota;Caudoviricetes;;	E
vOTU_93	rk2_vMAG_8	rk2	rk2_vMAG_8_combined_prodigal_combined_rk2_vMAG_8_120	Viruses;Duplodnaviria;Heunggongvirae;Uroviricota;Caudoviricetes;;	E
vOTU_93	rk2_vMAG_8	rk2	rk2_vMAG_8_combined_prodigal_combined_rk2_vMAG_8_121	Viruses;Duplodnaviria;Heunggongvirae;Uroviricota;Caudoviricetes;;	D										Helix-turn-helix domain [PF12844.11]; Cro/C1-type HTH DNA-binding domain [PF13443.10]
vOTU_93	rk2_vMAG_8	rk2	rk2_vMAG_8_combined_prodigal_combined_rk2_vMAG_8_122	Viruses;Duplodnaviria;Heunggongvirae;Uroviricota;Caudoviricetes;;	C	K04487	cysteine desulfurase [EC:2.8.1.7]								Aminotransferase class-V [PF00266.23]
vOTU_93	rk2_vMAG_8	rk2	rk2_vMAG_8_combined_prodigal_combined_rk2_vMAG_8_13	Viruses;Duplodnaviria;Heunggongvirae;Uroviricota;Caudoviricetes;;	E
vOTU_93	rk2_vMAG_8	rk2	rk2_vMAG_8_combined_prodigal_combined_rk2_vMAG_8_14	Viruses;Duplodnaviria;Heunggongvirae;Uroviricota;Caudoviricetes;;	E
vOTU_93	rk2_vMAG_8	rk2	rk2_vMAG_8_combined_prodigal_combined_rk2_vMAG_8_15	Viruses;Duplodnaviria;Heunggongvirae;Uroviricota;Caudoviricetes;;	D										Protein of unknown function (DUF2800) [PF10926.12]
vOTU_93	rk2_vMAG_8	rk2	rk2_vMAG_8_combined_prodigal_combined_rk2_vMAG_8_16	Viruses;Duplodnaviria;Heunggongvirae;Uroviricota;Caudoviricetes;;	D										Enterobacter phage Enc34, ssDNA-binding protein [PF10991.12]
vOTU_93	rk2_vMAG_8	rk2	rk2_vMAG_8_combined_prodigal_combined_rk2_vMAG_8_17	Viruses;Duplodnaviria;Heunggongvirae;Uroviricota;Caudoviricetes;;	D										DNA polymerase family A [PF00476.24]
vOTU_93	rk2_vMAG_8	rk2	rk2_vMAG_8_combined_prodigal_combined_rk2_vMAG_8_18	Viruses;Duplodnaviria;Heunggongvirae;Uroviricota;Caudoviricetes;;	E
vOTU_93	rk2_vMAG_8	rk2	rk2_vMAG_8_combined_prodigal_combined_rk2_vMAG_8_19	Viruses;Duplodnaviria;Heunggongvirae;Uroviricota;Caudoviricetes;;	E
vOTU_93	rk2_vMAG_8	rk2	rk2_vMAG_8_combined_prodigal_combined_rk2_vMAG_8_2	Viruses;Duplodnaviria;Heunggongvirae;Uroviricota;Caudoviricetes;;	E
vOTU_93	rk2_vMAG_8	rk2	rk2_vMAG_8_combined_prodigal_combined_rk2_vMAG_8_20	Viruses;Duplodnaviria;Heunggongvirae;Uroviricota;Caudoviricetes;;	D										Phage uncharacterised protein (Phage_XkdX) [PF09693.14]
vOTU_93	rk2_vMAG_8	rk2	rk2_vMAG_8_combined_prodigal_combined_rk2_vMAG_8_21	Viruses;Duplodnaviria;Heunggongvirae;Uroviricota;Caudoviricetes;;	E
vOTU_93	rk2_vMAG_8	rk2	rk2_vMAG_8_combined_prodigal_combined_rk2_vMAG_8_22	Viruses;Duplodnaviria;Heunggongvirae;Uroviricota;Caudoviricetes;;	C	K00986	RNA-directed DNA polymerase [EC:2.7.7.49]								Reverse transcriptase (RNA-dependent DNA polymerase) [PF00078.31]
vOTU_93	rk2_vMAG_8	rk2	rk2_vMAG_8_combined_prodigal_combined_rk2_vMAG_8_23	Viruses;Duplodnaviria;Heunggongvirae;Uroviricota;Caudoviricetes;;	E
vOTU_93	rk2_vMAG_8	rk2	rk2_vMAG_8_combined_prodigal_combined_rk2_vMAG_8_24	Viruses;Duplodnaviria;Heunggongvirae;Uroviricota;Caudoviricetes;;	E
vOTU_93	rk2_vMAG_8	rk2	rk2_vMAG_8_combined_prodigal_combined_rk2_vMAG_8_25	Viruses;Duplodnaviria;Heunggongvirae;Uroviricota;Caudoviricetes;;	E
vOTU_93	rk2_vMAG_8	rk2	rk2_vMAG_8_combined_prodigal_combined_rk2_vMAG_8_26	Viruses;Duplodnaviria;Heunggongvirae;Uroviricota;Caudoviricetes;;	C	K00558	DNA (cytosine-5)-methyltransferase 1 [EC:2.1.1.37]								C-5 cytosine-specific DNA methylase [PF00145.21]
vOTU_93	rk2_vMAG_8	rk2	rk2_vMAG_8_combined_prodigal_combined_rk2_vMAG_8_27	Viruses;Duplodnaviria;Heunggongvirae;Uroviricota;Caudoviricetes;;	C	K00789	S-adenosylmethionine synthetase [EC:2.5.1.6]								S-adenosylmethionine synthetase, C-terminal domain [PF02773.20]; S-adenosylmethionine synthetase, central domain [PF02772.20]; S-adenosylmethionine synthetase, N-terminal domain [PF00438.24]
vOTU_93	rk2_vMAG_8	rk2	rk2_vMAG_8_combined_prodigal_combined_rk2_vMAG_8_28	Viruses;Duplodnaviria;Heunggongvirae;Uroviricota;Caudoviricetes;;	E
vOTU_93	rk2_vMAG_8	rk2	rk2_vMAG_8_combined_prodigal_combined_rk2_vMAG_8_29	Viruses;Duplodnaviria;Heunggongvirae;Uroviricota;Caudoviricetes;;	E
vOTU_93	rk2_vMAG_8	rk2	rk2_vMAG_8_combined_prodigal_combined_rk2_vMAG_8_3	Viruses;Duplodnaviria;Heunggongvirae;Uroviricota;Caudoviricetes;;	D										Cyclic-phosphate processing Receiver domain [PF20274.2]
vOTU_93	rk2_vMAG_8	rk2	rk2_vMAG_8_combined_prodigal_combined_rk2_vMAG_8_30	Viruses;Duplodnaviria;Heunggongvirae;Uroviricota;Caudoviricetes;;	E
vOTU_93	rk2_vMAG_8	rk2	rk2_vMAG_8_combined_prodigal_combined_rk2_vMAG_8_31	Viruses;Duplodnaviria;Heunggongvirae;Uroviricota;Caudoviricetes;;	E
vOTU_93	rk2_vMAG_8	rk2	rk2_vMAG_8_combined_prodigal_combined_rk2_vMAG_8_32	Viruses;Duplodnaviria;Heunggongvirae;Uroviricota;Caudoviricetes;;	E
vOTU_93	rk2_vMAG_8	rk2	rk2_vMAG_8_combined_prodigal_combined_rk2_vMAG_8_33	Viruses;Duplodnaviria;Heunggongvirae;Uroviricota;Caudoviricetes;;	D										Helix-turn-helix domain [PF12844.11]; Helix-turn-helix [PF01381.26]; Helix-turn-helix domain [PF13560.10]; Cro/C1-type HTH DNA-binding domain [PF13443.10]; BetR domain [PF08667.14]
vOTU_93	rk2_vMAG_8	rk2	rk2_vMAG_8_combined_prodigal_combined_rk2_vMAG_8_34	Viruses;Duplodnaviria;Heunggongvirae;Uroviricota;Caudoviricetes;;	C	K06400	site-specific DNA recombinase								Resolvase, N terminal domain [PF00239.25]; Recombinase [PF07508.17]
vOTU_93	rk2_vMAG_8	rk2	rk2_vMAG_8_combined_prodigal_combined_rk2_vMAG_8_35	Viruses;Duplodnaviria;Heunggongvirae;Uroviricota;Caudoviricetes;;	C	K03530	DNA-binding protein HU-beta								Bacterial DNA-binding protein [PF00216.25]; HU domain fused to wHTH, Ig, or Glycine-rich motif [PF18291.5]
vOTU_93	rk2_vMAG_8	rk2	rk2_vMAG_8_combined_prodigal_combined_rk2_vMAG_8_36	Viruses;Duplodnaviria;Heunggongvirae;Uroviricota;Caudoviricetes;;	D										Uncharacterised 5xTM membrane BCR, YitT family COG1284 [PF02588.19]; Uncharacterized protein conserved in bacteria (DUF2179) [PF10035.13]
vOTU_93	rk2_vMAG_8	rk2	rk2_vMAG_8_combined_prodigal_combined_rk2_vMAG_8_37	Viruses;Duplodnaviria;Heunggongvirae;Uroviricota;Caudoviricetes;;	C	K02939	large subunit ribosomal protein L9								Ribosomal protein L9, C-terminal domain [PF03948.18]; Ribosomal protein L9, N-terminal domain [PF01281.23]
vOTU_93	rk2_vMAG_8	rk2	rk2_vMAG_8_combined_prodigal_combined_rk2_vMAG_8_38	Viruses;Duplodnaviria;Heunggongvirae;Uroviricota;Caudoviricetes;;	D										Domain of Unknown Function (DUF1540) [PF07561.15]
vOTU_93	rk2_vMAG_8	rk2	rk2_vMAG_8_combined_prodigal_combined_rk2_vMAG_8_39	Viruses;Duplodnaviria;Heunggongvirae;Uroviricota;Caudoviricetes;;	D										Bacterial sugar transferase [PF02397.20]
vOTU_93	rk2_vMAG_8	rk2	rk2_vMAG_8_combined_prodigal_combined_rk2_vMAG_8_4	Viruses;Duplodnaviria;Heunggongvirae;Uroviricota;Caudoviricetes;;	E
vOTU_93	rk2_vMAG_8	rk2	rk2_vMAG_8_combined_prodigal_combined_rk2_vMAG_8_40	Viruses;Duplodnaviria;Heunggongvirae;Uroviricota;Caudoviricetes;;	C	K16557	succinoglycan biosynthesis protein ExoA [EC:2.4.-.-]								Glycosyltransferase like family 2 [PF13641.10]; Glycosyl transferase family 2 [PF00535.30]	GT2_Glycos_transf_2	GT2 cellulose synthase (EC 2.4.1.12); chitin synthase (EC 2.4.1.16); dolichyl-phosphate beta-D-mannosyltransferase (EC 2.4.1.83); dolichyl-phosphate beta-glucosyltransferase (EC 2.4.1.117); N-acetylglucosaminyltransferase (EC 2.4.1.-); N-acetylgalactosaminyltransferase (EC 2.4.1.-); hyaluronan synthase (EC 2.4.1.212); chitin oligosaccharide synthase (EC 2.4.1.-); beta-1,3-glucan synthase (EC 2.4.1.34); beta-1,4-mannan synthase (EC 2.4.1.-); beta-mannosylphosphodecaprenol-mannooligosaccharide alpha-1,6-mannosyltransferase (EC 2.4.1.199); UDP-Galf: rhamnopyranosyl-N-acetylglucosaminyl-PP-decaprenol beta-1,4/1,5-galactofuranosyltransferase (EC 2.4.1.287); UDP-Galf: galactofuranosyl-galactofuranosyl-rhamnosyl-N-acetylglucosaminyl-PP-decaprenol beta-1,5/1,6-galactofuranosyltransferase (EC 2.4.1.288); dTDP-L-Rha: N-acetylglucosaminyl-PP-decaprenol alpha-1,3-L-rhamnosyltransferase (EC 2.4.1.289); alternating beta-1,3/4-N-acetylmannan synthase (2.4.1.-); UDP-GlcA: N-acetylglucosaminyl-proteoglycan beta-1,4-glucuronosyltransferase (EC 2.4.1.225); [inverting] UDP-Glc: glycocin S-beta-glucosyltransferase (EC 2.4.1.-); [inverting] UDP-Glc: protein O-beta-glucosyltransferase (EC 2.4.1.-)		GT2_Glycos_transf_2.hmm
vOTU_93	rk2_vMAG_8	rk2	rk2_vMAG_8_combined_prodigal_combined_rk2_vMAG_8_41	Viruses;Duplodnaviria;Heunggongvirae;Uroviricota;Caudoviricetes;;	C	K02474	UDP-N-acetyl-D-glucosamine/UDP-N-acetyl-D-galactosamine dehydrogenase [EC:1.1.1.136 1.1.1.-]								UDP-glucose/GDP-mannose dehydrogenase family, NAD binding domain [PF03721.18]; UDP-glucose/GDP-mannose dehydrogenase family, central domain [PF00984.23]; UDP-glucose/GDP-mannose dehydrogenase family, UDP binding domain [PF03720.19]
vOTU_93	rk2_vMAG_8	rk2	rk2_vMAG_8_combined_prodigal_combined_rk2_vMAG_8_42	Viruses;Duplodnaviria;Heunggongvirae;Uroviricota;Caudoviricetes;;	E
vOTU_93	rk2_vMAG_8	rk2	rk2_vMAG_8_combined_prodigal_combined_rk2_vMAG_8_43	Viruses;Duplodnaviria;Heunggongvirae;Uroviricota;Caudoviricetes;;	C	K26858	O-antigen polymerase [EC:2.4.99.27]
vOTU_93	rk2_vMAG_8	rk2	rk2_vMAG_8_combined_prodigal_combined_rk2_vMAG_8_44	Viruses;Duplodnaviria;Heunggongvirae;Uroviricota;Caudoviricetes;;	D										Acyltransferase family [PF01757.26]
vOTU_93	rk2_vMAG_8	rk2	rk2_vMAG_8_combined_prodigal_combined_rk2_vMAG_8_45	Viruses;Duplodnaviria;Heunggongvirae;Uroviricota;Caudoviricetes;;	D										Polysaccharide biosynthesis protein [PF13440.10]
vOTU_93	rk2_vMAG_8	rk2	rk2_vMAG_8_combined_prodigal_combined_rk2_vMAG_8_46	Viruses;Duplodnaviria;Heunggongvirae;Uroviricota;Caudoviricetes;;	C	K07271	lipopolysaccharide cholinephosphotransferase [EC:2.7.8.-]								LicD family [PF04991.17]
vOTU_93	rk2_vMAG_8	rk2	rk2_vMAG_8_combined_prodigal_combined_rk2_vMAG_8_47	Viruses;Duplodnaviria;Heunggongvirae;Uroviricota;Caudoviricetes;;	D										Sulfatase [PF00884.27]; Metalloenzyme superfamily [PF01676.22]
