## Supplementary tables for "A molecular inventory of the faecal microbiomes of 23 marsupial species" (part 148 of 155)

### Sheet: TableS26 (continued)
Table S26. Viral genomes DRAM annotation
vOTU_93	rk2_vMAG_8	rk2	rk2_vMAG_8_combined_prodigal_combined_rk2_vMAG_8_48	Viruses;Duplodnaviria;Heunggongvirae;Uroviricota;Caudoviricetes;;	D										Bacterial extracellular solute-binding protein [PF13343.10]; Bacterial extracellular solute-binding protein [PF01547.29]
vOTU_93	rk2_vMAG_8	rk2	rk2_vMAG_8_combined_prodigal_combined_rk2_vMAG_8_49	Viruses;Duplodnaviria;Heunggongvirae;Uroviricota;Caudoviricetes;;	D										ABC transporter [PF00005.31]; RecF/RecN/SMC N terminal domain [PF02463.23]
vOTU_93	rk2_vMAG_8	rk2	rk2_vMAG_8_combined_prodigal_combined_rk2_vMAG_8_5	Viruses;Duplodnaviria;Heunggongvirae;Uroviricota;Caudoviricetes;;	D										Domain of unknown function(DUF2779) [PF11074.12]
vOTU_93	rk2_vMAG_8	rk2	rk2_vMAG_8_combined_prodigal_combined_rk2_vMAG_8_50	Viruses;Duplodnaviria;Heunggongvirae;Uroviricota;Caudoviricetes;;	C	K02011	iron(III) transport system permease protein								Binding-protein-dependent transport system inner membrane component [PF00528.26]
vOTU_93	rk2_vMAG_8	rk2	rk2_vMAG_8_combined_prodigal_combined_rk2_vMAG_8_51	Viruses;Duplodnaviria;Heunggongvirae;Uroviricota;Caudoviricetes;;	D										Nucleotidyl transferase [PF00483.27]; MobA-like NTP transferase domain [PF12804.11]; Winged helix-turn-helix DNA-binding [PF13412.10]; MarR family [PF01047.26]
vOTU_93	rk2_vMAG_8	rk2	rk2_vMAG_8_combined_prodigal_combined_rk2_vMAG_8_52	Viruses;Duplodnaviria;Heunggongvirae;Uroviricota;Caudoviricetes;;	C	K06153	undecaprenyl-diphosphatase [EC:3.6.1.27]								Bacitracin resistance protein BacA [PF02673.22]
vOTU_93	rk2_vMAG_8	rk2	rk2_vMAG_8_combined_prodigal_combined_rk2_vMAG_8_53	Viruses;Duplodnaviria;Heunggongvirae;Uroviricota;Caudoviricetes;;	C	K07497	putative transposase								Integrase core domain [PF00665.30]; Integrase core domain [PF13683.10]
vOTU_93	rk2_vMAG_8	rk2	rk2_vMAG_8_combined_prodigal_combined_rk2_vMAG_8_54	Viruses;Duplodnaviria;Heunggongvirae;Uroviricota;Caudoviricetes;;	E
vOTU_93	rk2_vMAG_8	rk2	rk2_vMAG_8_combined_prodigal_combined_rk2_vMAG_8_55	Viruses;Duplodnaviria;Heunggongvirae;Uroviricota;Caudoviricetes;;	E
vOTU_93	rk2_vMAG_8	rk2	rk2_vMAG_8_combined_prodigal_combined_rk2_vMAG_8_56	Viruses;Duplodnaviria;Heunggongvirae;Uroviricota;Caudoviricetes;;	E
vOTU_93	rk2_vMAG_8	rk2	rk2_vMAG_8_combined_prodigal_combined_rk2_vMAG_8_57	Viruses;Duplodnaviria;Heunggongvirae;Uroviricota;Caudoviricetes;;	E
vOTU_93	rk2_vMAG_8	rk2	rk2_vMAG_8_combined_prodigal_combined_rk2_vMAG_8_58	Viruses;Duplodnaviria;Heunggongvirae;Uroviricota;Caudoviricetes;;	E
vOTU_93	rk2_vMAG_8	rk2	rk2_vMAG_8_combined_prodigal_combined_rk2_vMAG_8_59	Viruses;Duplodnaviria;Heunggongvirae;Uroviricota;Caudoviricetes;;	E
vOTU_93	rk2_vMAG_8	rk2	rk2_vMAG_8_combined_prodigal_combined_rk2_vMAG_8_6	Viruses;Duplodnaviria;Heunggongvirae;Uroviricota;Caudoviricetes;;	E
vOTU_93	rk2_vMAG_8	rk2	rk2_vMAG_8_combined_prodigal_combined_rk2_vMAG_8_60	Viruses;Duplodnaviria;Heunggongvirae;Uroviricota;Caudoviricetes;;	E
vOTU_93	rk2_vMAG_8	rk2	rk2_vMAG_8_combined_prodigal_combined_rk2_vMAG_8_61	Viruses;Duplodnaviria;Heunggongvirae;Uroviricota;Caudoviricetes;;	D										Phage tail assembly chaperone protein [PF16778.9]
vOTU_93	rk2_vMAG_8	rk2	rk2_vMAG_8_combined_prodigal_combined_rk2_vMAG_8_62	Viruses;Duplodnaviria;Heunggongvirae;Uroviricota;Caudoviricetes;;	C	K00986	RNA-directed DNA polymerase [EC:2.7.7.49]								Reverse transcriptase (RNA-dependent DNA polymerase) [PF00078.31]
vOTU_93	rk2_vMAG_8	rk2	rk2_vMAG_8_combined_prodigal_combined_rk2_vMAG_8_63	Viruses;Duplodnaviria;Heunggongvirae;Uroviricota;Caudoviricetes;;	E
vOTU_93	rk2_vMAG_8	rk2	rk2_vMAG_8_combined_prodigal_combined_rk2_vMAG_8_64	Viruses;Duplodnaviria;Heunggongvirae;Uroviricota;Caudoviricetes;;	D										Prophage endopeptidase tail [PF06605.15]; Chaperone of endosialidase [PF13884.10]; Prophage endopeptidase tail N-terminal domain [PF18994.4]
vOTU_93	rk2_vMAG_8	rk2	rk2_vMAG_8_combined_prodigal_combined_rk2_vMAG_8_65	Viruses;Duplodnaviria;Heunggongvirae;Uroviricota;Caudoviricetes;;	E
vOTU_93	rk2_vMAG_8	rk2	rk2_vMAG_8_combined_prodigal_combined_rk2_vMAG_8_66	Viruses;Duplodnaviria;Heunggongvirae;Uroviricota;Caudoviricetes;;	E
vOTU_93	rk2_vMAG_8	rk2	rk2_vMAG_8_combined_prodigal_combined_rk2_vMAG_8_67	Viruses;Duplodnaviria;Heunggongvirae;Uroviricota;Caudoviricetes;;	E
vOTU_93	rk2_vMAG_8	rk2	rk2_vMAG_8_combined_prodigal_combined_rk2_vMAG_8_68	Viruses;Duplodnaviria;Heunggongvirae;Uroviricota;Caudoviricetes;;	E
vOTU_93	rk2_vMAG_8	rk2	rk2_vMAG_8_combined_prodigal_combined_rk2_vMAG_8_69	Viruses;Duplodnaviria;Heunggongvirae;Uroviricota;Caudoviricetes;;	E
vOTU_93	rk2_vMAG_8	rk2	rk2_vMAG_8_combined_prodigal_combined_rk2_vMAG_8_7	Viruses;Duplodnaviria;Heunggongvirae;Uroviricota;Caudoviricetes;;	D										Bacterial DNA polymerase III alpha NTPase domain [PF07733.16]
vOTU_93	rk2_vMAG_8	rk2	rk2_vMAG_8_combined_prodigal_combined_rk2_vMAG_8_70	Viruses;Duplodnaviria;Heunggongvirae;Uroviricota;Caudoviricetes;;	E
vOTU_93	rk2_vMAG_8	rk2	rk2_vMAG_8_combined_prodigal_combined_rk2_vMAG_8_71	Viruses;Duplodnaviria;Heunggongvirae;Uroviricota;Caudoviricetes;;	E
vOTU_93	rk2_vMAG_8	rk2	rk2_vMAG_8_combined_prodigal_combined_rk2_vMAG_8_72	Viruses;Duplodnaviria;Heunggongvirae;Uroviricota;Caudoviricetes;;	E
vOTU_93	rk2_vMAG_8	rk2	rk2_vMAG_8_combined_prodigal_combined_rk2_vMAG_8_73	Viruses;Duplodnaviria;Heunggongvirae;Uroviricota;Caudoviricetes;;	E
vOTU_93	rk2_vMAG_8	rk2	rk2_vMAG_8_combined_prodigal_combined_rk2_vMAG_8_74	Viruses;Duplodnaviria;Heunggongvirae;Uroviricota;Caudoviricetes;;	C	K06904	Escherichia/Staphylococcus phage prohead protease	MER0323009	S78	MER0323009 - family S78 unassigned peptidases (Desulfotomaculum gibsoniae) [S78.UPW]#S78#{peptidase unit: 9-176}~source ZP_09103301~	FALSE	115	1.224e-27	0.421	Caudovirus prohead serine protease [PF04586.21]
vOTU_93	rk2_vMAG_8	rk2	rk2_vMAG_8_combined_prodigal_combined_rk2_vMAG_8_75	Viruses;Duplodnaviria;Heunggongvirae;Uroviricota;Caudoviricetes;;	E
vOTU_93	rk2_vMAG_8	rk2	rk2_vMAG_8_combined_prodigal_combined_rk2_vMAG_8_76	Viruses;Duplodnaviria;Heunggongvirae;Uroviricota;Caudoviricetes;;	D										Terminase large subunit, endonuclease domain [PF20441.2]; Terminase large subunit, ATPase domain [PF03354.19]
vOTU_93	rk2_vMAG_8	rk2	rk2_vMAG_8_combined_prodigal_combined_rk2_vMAG_8_77	Viruses;Duplodnaviria;Heunggongvirae;Uroviricota;Caudoviricetes;;	E
vOTU_93	rk2_vMAG_8	rk2	rk2_vMAG_8_combined_prodigal_combined_rk2_vMAG_8_78	Viruses;Duplodnaviria;Heunggongvirae;Uroviricota;Caudoviricetes;;	E
vOTU_93	rk2_vMAG_8	rk2	rk2_vMAG_8_combined_prodigal_combined_rk2_vMAG_8_79	Viruses;Duplodnaviria;Heunggongvirae;Uroviricota;Caudoviricetes;;	E
vOTU_93	rk2_vMAG_8	rk2	rk2_vMAG_8_combined_prodigal_combined_rk2_vMAG_8_8	Viruses;Duplodnaviria;Heunggongvirae;Uroviricota;Caudoviricetes;;	E
vOTU_93	rk2_vMAG_8	rk2	rk2_vMAG_8_combined_prodigal_combined_rk2_vMAG_8_80	Viruses;Duplodnaviria;Heunggongvirae;Uroviricota;Caudoviricetes;;	E
vOTU_93	rk2_vMAG_8	rk2	rk2_vMAG_8_combined_prodigal_combined_rk2_vMAG_8_81	Viruses;Duplodnaviria;Heunggongvirae;Uroviricota;Caudoviricetes;;	D										DNA methylase [PF01555.22]; MT-A70 [PF05063.18]
vOTU_93	rk2_vMAG_8	rk2	rk2_vMAG_8_combined_prodigal_combined_rk2_vMAG_8_82	Viruses;Duplodnaviria;Heunggongvirae;Uroviricota;Caudoviricetes;;	D										Domain of unknown function (DUF4406) [PF14359.10]
vOTU_93	rk2_vMAG_8	rk2	rk2_vMAG_8_combined_prodigal_combined_rk2_vMAG_8_83	Viruses;Duplodnaviria;Heunggongvirae;Uroviricota;Caudoviricetes;;	C	K03111	single-strand DNA-binding protein								Single-strand binding protein family [PF00436.29]
vOTU_93	rk2_vMAG_8	rk2	rk2_vMAG_8_combined_prodigal_combined_rk2_vMAG_8_84	Viruses;Duplodnaviria;Heunggongvirae;Uroviricota;Caudoviricetes;;	E
vOTU_93	rk2_vMAG_8	rk2	rk2_vMAG_8_combined_prodigal_combined_rk2_vMAG_8_85	Viruses;Duplodnaviria;Heunggongvirae;Uroviricota;Caudoviricetes;;	E
vOTU_93	rk2_vMAG_8	rk2	rk2_vMAG_8_combined_prodigal_combined_rk2_vMAG_8_86	Viruses;Duplodnaviria;Heunggongvirae;Uroviricota;Caudoviricetes;;	E
vOTU_93	rk2_vMAG_8	rk2	rk2_vMAG_8_combined_prodigal_combined_rk2_vMAG_8_87	Viruses;Duplodnaviria;Heunggongvirae;Uroviricota;Caudoviricetes;;	E
vOTU_93	rk2_vMAG_8	rk2	rk2_vMAG_8_combined_prodigal_combined_rk2_vMAG_8_88	Viruses;Duplodnaviria;Heunggongvirae;Uroviricota;Caudoviricetes;;	E
vOTU_93	rk2_vMAG_8	rk2	rk2_vMAG_8_combined_prodigal_combined_rk2_vMAG_8_89	Viruses;Duplodnaviria;Heunggongvirae;Uroviricota;Caudoviricetes;;	E
vOTU_93	rk2_vMAG_8	rk2	rk2_vMAG_8_combined_prodigal_combined_rk2_vMAG_8_9	Viruses;Duplodnaviria;Heunggongvirae;Uroviricota;Caudoviricetes;;	E
vOTU_93	rk2_vMAG_8	rk2	rk2_vMAG_8_combined_prodigal_combined_rk2_vMAG_8_90	Viruses;Duplodnaviria;Heunggongvirae;Uroviricota;Caudoviricetes;;	E
vOTU_93	rk2_vMAG_8	rk2	rk2_vMAG_8_combined_prodigal_combined_rk2_vMAG_8_91	Viruses;Duplodnaviria;Heunggongvirae;Uroviricota;Caudoviricetes;;	D										MT-A70 [PF05063.18]
vOTU_93	rk2_vMAG_8	rk2	rk2_vMAG_8_combined_prodigal_combined_rk2_vMAG_8_92	Viruses;Duplodnaviria;Heunggongvirae;Uroviricota;Caudoviricetes;;	E
vOTU_93	rk2_vMAG_8	rk2	rk2_vMAG_8_combined_prodigal_combined_rk2_vMAG_8_93	Viruses;Duplodnaviria;Heunggongvirae;Uroviricota;Caudoviricetes;;	D										VRR-NUC domain [PF08774.15]
vOTU_93	rk2_vMAG_8	rk2	rk2_vMAG_8_combined_prodigal_combined_rk2_vMAG_8_94	Viruses;Duplodnaviria;Heunggongvirae;Uroviricota;Caudoviricetes;;	E
vOTU_93	rk2_vMAG_8	rk2	rk2_vMAG_8_combined_prodigal_combined_rk2_vMAG_8_95	Viruses;Duplodnaviria;Heunggongvirae;Uroviricota;Caudoviricetes;;	E
vOTU_93	rk2_vMAG_8	rk2	rk2_vMAG_8_combined_prodigal_combined_rk2_vMAG_8_96	Viruses;Duplodnaviria;Heunggongvirae;Uroviricota;Caudoviricetes;;	E
vOTU_93	rk2_vMAG_8	rk2	rk2_vMAG_8_combined_prodigal_combined_rk2_vMAG_8_97	Viruses;Duplodnaviria;Heunggongvirae;Uroviricota;Caudoviricetes;;	E
vOTU_93	rk2_vMAG_8	rk2	rk2_vMAG_8_combined_prodigal_combined_rk2_vMAG_8_98	Viruses;Duplodnaviria;Heunggongvirae;Uroviricota;Caudoviricetes;;	E
vOTU_93	rk2_vMAG_8	rk2	rk2_vMAG_8_combined_prodigal_combined_rk2_vMAG_8_99	Viruses;Duplodnaviria;Heunggongvirae;Uroviricota;Caudoviricetes;;	E
vOTU_93	rlp6_vMAG_66	rlp6	rlp6_vMAG_66_combined_prodigal_combined_rlp6_vMAG_66_1	Viruses;Duplodnaviria;Heunggongvirae;Uroviricota;Caudoviricetes;;	E
vOTU_93	rlp6_vMAG_66	rlp6	rlp6_vMAG_66_combined_prodigal_combined_rlp6_vMAG_66_10	Viruses;Duplodnaviria;Heunggongvirae;Uroviricota;Caudoviricetes;;	E
vOTU_93	rlp6_vMAG_66	rlp6	rlp6_vMAG_66_combined_prodigal_combined_rlp6_vMAG_66_100	Viruses;Duplodnaviria;Heunggongvirae;Uroviricota;Caudoviricetes;;	D										Domain of unknown function (DUF4406) [PF14359.10]
vOTU_93	rlp6_vMAG_66	rlp6	rlp6_vMAG_66_combined_prodigal_combined_rlp6_vMAG_66_101	Viruses;Duplodnaviria;Heunggongvirae;Uroviricota;Caudoviricetes;;	C	K03111	single-strand DNA-binding protein								Single-strand binding protein family [PF00436.29]
vOTU_93	rlp6_vMAG_66	rlp6	rlp6_vMAG_66_combined_prodigal_combined_rlp6_vMAG_66_102	Viruses;Duplodnaviria;Heunggongvirae;Uroviricota;Caudoviricetes;;	E
vOTU_93	rlp6_vMAG_66	rlp6	rlp6_vMAG_66_combined_prodigal_combined_rlp6_vMAG_66_11	Viruses;Duplodnaviria;Heunggongvirae;Uroviricota;Caudoviricetes;;	D										AAA domain [PF13479.10]
vOTU_93	rlp6_vMAG_66	rlp6	rlp6_vMAG_66_combined_prodigal_combined_rlp6_vMAG_66_12	Viruses;Duplodnaviria;Heunggongvirae;Uroviricota;Caudoviricetes;;	E
vOTU_93	rlp6_vMAG_66	rlp6	rlp6_vMAG_66_combined_prodigal_combined_rlp6_vMAG_66_13	Viruses;Duplodnaviria;Heunggongvirae;Uroviricota;Caudoviricetes;;	D										AAA domain [PF13521.10]
vOTU_93	rlp6_vMAG_66	rlp6	rlp6_vMAG_66_combined_prodigal_combined_rlp6_vMAG_66_14	Viruses;Duplodnaviria;Heunggongvirae;Uroviricota;Caudoviricetes;;	D										dUTPase [PF00692.23]; 5'-deoxynucleotidase YfbR-like [PF12917.11]
vOTU_93	rlp6_vMAG_66	rlp6	rlp6_vMAG_66_combined_prodigal_combined_rlp6_vMAG_66_15	Viruses;Duplodnaviria;Heunggongvirae;Uroviricota;Caudoviricetes;;	E
vOTU_93	rlp6_vMAG_66	rlp6	rlp6_vMAG_66_combined_prodigal_combined_rlp6_vMAG_66_16	Viruses;Duplodnaviria;Heunggongvirae;Uroviricota;Caudoviricetes;;	D										Nucleoside 2-deoxyribosyltransferase [PF05014.19]
vOTU_93	rlp6_vMAG_66	rlp6	rlp6_vMAG_66_combined_prodigal_combined_rlp6_vMAG_66_17	Viruses;Duplodnaviria;Heunggongvirae;Uroviricota;Caudoviricetes;;	E
vOTU_93	rlp6_vMAG_66	rlp6	rlp6_vMAG_66_combined_prodigal_combined_rlp6_vMAG_66_18	Viruses;Duplodnaviria;Heunggongvirae;Uroviricota;Caudoviricetes;;	E
vOTU_93	rlp6_vMAG_66	rlp6	rlp6_vMAG_66_combined_prodigal_combined_rlp6_vMAG_66_19	Viruses;Duplodnaviria;Heunggongvirae;Uroviricota;Caudoviricetes;;	E
vOTU_93	rlp6_vMAG_66	rlp6	rlp6_vMAG_66_combined_prodigal_combined_rlp6_vMAG_66_2	Viruses;Duplodnaviria;Heunggongvirae;Uroviricota;Caudoviricetes;;	E
vOTU_93	rlp6_vMAG_66	rlp6	rlp6_vMAG_66_combined_prodigal_combined_rlp6_vMAG_66_20	Viruses;Duplodnaviria;Heunggongvirae;Uroviricota;Caudoviricetes;;	D										ATP dependent DNA ligase domain [PF01068.25]; DNA ligase OB-like domain [PF14743.10]; ATP dependent DNA ligase C terminal region [PF04679.19]
vOTU_93	rlp6_vMAG_66	rlp6	rlp6_vMAG_66_combined_prodigal_combined_rlp6_vMAG_66_21	Viruses;Duplodnaviria;Heunggongvirae;Uroviricota;Caudoviricetes;;	D										Protein of unknwon function (DUF3310) [PF11753.12]
vOTU_93	rlp6_vMAG_66	rlp6	rlp6_vMAG_66_combined_prodigal_combined_rlp6_vMAG_66_22	Viruses;Duplodnaviria;Heunggongvirae;Uroviricota;Caudoviricetes;;	E
vOTU_93	rlp6_vMAG_66	rlp6	rlp6_vMAG_66_combined_prodigal_combined_rlp6_vMAG_66_23	Viruses;Duplodnaviria;Heunggongvirae;Uroviricota;Caudoviricetes;;	E
vOTU_93	rlp6_vMAG_66	rlp6	rlp6_vMAG_66_combined_prodigal_combined_rlp6_vMAG_66_24	Viruses;Duplodnaviria;Heunggongvirae;Uroviricota;Caudoviricetes;;	D										PD-(D/E)XK nuclease superfamily [PF12705.11]
vOTU_93	rlp6_vMAG_66	rlp6	rlp6_vMAG_66_combined_prodigal_combined_rlp6_vMAG_66_25	Viruses;Duplodnaviria;Heunggongvirae;Uroviricota;Caudoviricetes;;	E
vOTU_93	rlp6_vMAG_66	rlp6	rlp6_vMAG_66_combined_prodigal_combined_rlp6_vMAG_66_26	Viruses;Duplodnaviria;Heunggongvirae;Uroviricota;Caudoviricetes;;	E
vOTU_93	rlp6_vMAG_66	rlp6	rlp6_vMAG_66_combined_prodigal_combined_rlp6_vMAG_66_27	Viruses;Duplodnaviria;Heunggongvirae;Uroviricota;Caudoviricetes;;	E
vOTU_93	rlp6_vMAG_66	rlp6	rlp6_vMAG_66_combined_prodigal_combined_rlp6_vMAG_66_28	Viruses;Duplodnaviria;Heunggongvirae;Uroviricota;Caudoviricetes;;	E
vOTU_93	rlp6_vMAG_66	rlp6	rlp6_vMAG_66_combined_prodigal_combined_rlp6_vMAG_66_29	Viruses;Duplodnaviria;Heunggongvirae;Uroviricota;Caudoviricetes;;	E
vOTU_93	rlp6_vMAG_66	rlp6	rlp6_vMAG_66_combined_prodigal_combined_rlp6_vMAG_66_3	Viruses;Duplodnaviria;Heunggongvirae;Uroviricota;Caudoviricetes;;	E
vOTU_93	rlp6_vMAG_66	rlp6	rlp6_vMAG_66_combined_prodigal_combined_rlp6_vMAG_66_30	Viruses;Duplodnaviria;Heunggongvirae;Uroviricota;Caudoviricetes;;	D										Family of unknown function (DUF6011) [PF19474.3]
vOTU_93	rlp6_vMAG_66	rlp6	rlp6_vMAG_66_combined_prodigal_combined_rlp6_vMAG_66_31	Viruses;Duplodnaviria;Heunggongvirae;Uroviricota;Caudoviricetes;;	E
vOTU_93	rlp6_vMAG_66	rlp6	rlp6_vMAG_66_combined_prodigal_combined_rlp6_vMAG_66_32	Viruses;Duplodnaviria;Heunggongvirae;Uroviricota;Caudoviricetes;;	E
vOTU_93	rlp6_vMAG_66	rlp6	rlp6_vMAG_66_combined_prodigal_combined_rlp6_vMAG_66_33	Viruses;Duplodnaviria;Heunggongvirae;Uroviricota;Caudoviricetes;;	E
vOTU_93	rlp6_vMAG_66	rlp6	rlp6_vMAG_66_combined_prodigal_combined_rlp6_vMAG_66_34	Viruses;Duplodnaviria;Heunggongvirae;Uroviricota;Caudoviricetes;;	E
vOTU_93	rlp6_vMAG_66	rlp6	rlp6_vMAG_66_combined_prodigal_combined_rlp6_vMAG_66_35	Viruses;Duplodnaviria;Heunggongvirae;Uroviricota;Caudoviricetes;;	E
vOTU_93	rlp6_vMAG_66	rlp6	rlp6_vMAG_66_combined_prodigal_combined_rlp6_vMAG_66_36	Viruses;Duplodnaviria;Heunggongvirae;Uroviricota;Caudoviricetes;;	E
vOTU_93	rlp6_vMAG_66	rlp6	rlp6_vMAG_66_combined_prodigal_combined_rlp6_vMAG_66_37	Viruses;Duplodnaviria;Heunggongvirae;Uroviricota;Caudoviricetes;;	C	K06283	putative DeoR family transcriptional regulator, stage III sporulation protein D								Stage III sporulation protein D [PF12116.12]
vOTU_93	rlp6_vMAG_66	rlp6	rlp6_vMAG_66_combined_prodigal_combined_rlp6_vMAG_66_38	Viruses;Duplodnaviria;Heunggongvirae;Uroviricota;Caudoviricetes;;	E
vOTU_93	rlp6_vMAG_66	rlp6	rlp6_vMAG_66_combined_prodigal_combined_rlp6_vMAG_66_39	Viruses;Duplodnaviria;Heunggongvirae;Uroviricota;Caudoviricetes;;	E
vOTU_93	rlp6_vMAG_66	rlp6	rlp6_vMAG_66_combined_prodigal_combined_rlp6_vMAG_66_4	Viruses;Duplodnaviria;Heunggongvirae;Uroviricota;Caudoviricetes;;	E
vOTU_93	rlp6_vMAG_66	rlp6	rlp6_vMAG_66_combined_prodigal_combined_rlp6_vMAG_66_40	Viruses;Duplodnaviria;Heunggongvirae;Uroviricota;Caudoviricetes;;	E
vOTU_93	rlp6_vMAG_66	rlp6	rlp6_vMAG_66_combined_prodigal_combined_rlp6_vMAG_66_41	Viruses;Duplodnaviria;Heunggongvirae;Uroviricota;Caudoviricetes;;	E
vOTU_93	rlp6_vMAG_66	rlp6	rlp6_vMAG_66_combined_prodigal_combined_rlp6_vMAG_66_42	Viruses;Duplodnaviria;Heunggongvirae;Uroviricota;Caudoviricetes;;	E
vOTU_93	rlp6_vMAG_66	rlp6	rlp6_vMAG_66_combined_prodigal_combined_rlp6_vMAG_66_43	Viruses;Duplodnaviria;Heunggongvirae;Uroviricota;Caudoviricetes;;	E
vOTU_93	rlp6_vMAG_66	rlp6	rlp6_vMAG_66_combined_prodigal_combined_rlp6_vMAG_66_44	Viruses;Duplodnaviria;Heunggongvirae;Uroviricota;Caudoviricetes;;	D										Terminase large subunit, T4likevirus-type, N-terminal [PF03237.19]; Terminase RNaseH-like domain [PF17289.6]
vOTU_93	rlp6_vMAG_66	rlp6	rlp6_vMAG_66_combined_prodigal_combined_rlp6_vMAG_66_45	Viruses;Duplodnaviria;Heunggongvirae;Uroviricota;Caudoviricetes;;	E
vOTU_93	rlp6_vMAG_66	rlp6	rlp6_vMAG_66_combined_prodigal_combined_rlp6_vMAG_66_46	Viruses;Duplodnaviria;Heunggongvirae;Uroviricota;Caudoviricetes;;	E
vOTU_93	rlp6_vMAG_66	rlp6	rlp6_vMAG_66_combined_prodigal_combined_rlp6_vMAG_66_47	Viruses;Duplodnaviria;Heunggongvirae;Uroviricota;Caudoviricetes;;	E
vOTU_93	rlp6_vMAG_66	rlp6	rlp6_vMAG_66_combined_prodigal_combined_rlp6_vMAG_66_48	Viruses;Duplodnaviria;Heunggongvirae;Uroviricota;Caudoviricetes;;	E
vOTU_93	rlp6_vMAG_66	rlp6	rlp6_vMAG_66_combined_prodigal_combined_rlp6_vMAG_66_49	Viruses;Duplodnaviria;Heunggongvirae;Uroviricota;Caudoviricetes;;	E
vOTU_93	rlp6_vMAG_66	rlp6	rlp6_vMAG_66_combined_prodigal_combined_rlp6_vMAG_66_5	Viruses;Duplodnaviria;Heunggongvirae;Uroviricota;Caudoviricetes;;	D										DNA polymerase family B [PF00136.25]
vOTU_93	rlp6_vMAG_66	rlp6	rlp6_vMAG_66_combined_prodigal_combined_rlp6_vMAG_66_50	Viruses;Duplodnaviria;Heunggongvirae;Uroviricota;Caudoviricetes;;	C	K00986	RNA-directed DNA polymerase [EC:2.7.7.49]								Reverse transcriptase (RNA-dependent DNA polymerase) [PF00078.31]
vOTU_93	rlp6_vMAG_66	rlp6	rlp6_vMAG_66_combined_prodigal_combined_rlp6_vMAG_66_51	Viruses;Duplodnaviria;Heunggongvirae;Uroviricota;Caudoviricetes;;	E
vOTU_93	rlp6_vMAG_66	rlp6	rlp6_vMAG_66_combined_prodigal_combined_rlp6_vMAG_66_52	Viruses;Duplodnaviria;Heunggongvirae;Uroviricota;Caudoviricetes;;	E
vOTU_93	rlp6_vMAG_66	rlp6	rlp6_vMAG_66_combined_prodigal_combined_rlp6_vMAG_66_53	Viruses;Duplodnaviria;Heunggongvirae;Uroviricota;Caudoviricetes;;	E
vOTU_93	rlp6_vMAG_66	rlp6	rlp6_vMAG_66_combined_prodigal_combined_rlp6_vMAG_66_54	Viruses;Duplodnaviria;Heunggongvirae;Uroviricota;Caudoviricetes;;	E
vOTU_93	rlp6_vMAG_66	rlp6	rlp6_vMAG_66_combined_prodigal_combined_rlp6_vMAG_66_55	Viruses;Duplodnaviria;Heunggongvirae;Uroviricota;Caudoviricetes;;	E
vOTU_93	rlp6_vMAG_66	rlp6	rlp6_vMAG_66_combined_prodigal_combined_rlp6_vMAG_66_56	Viruses;Duplodnaviria;Heunggongvirae;Uroviricota;Caudoviricetes;;	E
vOTU_93	rlp6_vMAG_66	rlp6	rlp6_vMAG_66_combined_prodigal_combined_rlp6_vMAG_66_57	Viruses;Duplodnaviria;Heunggongvirae;Uroviricota;Caudoviricetes;;	E
vOTU_93	rlp6_vMAG_66	rlp6	rlp6_vMAG_66_combined_prodigal_combined_rlp6_vMAG_66_58	Viruses;Duplodnaviria;Heunggongvirae;Uroviricota;Caudoviricetes;;	E
vOTU_93	rlp6_vMAG_66	rlp6	rlp6_vMAG_66_combined_prodigal_combined_rlp6_vMAG_66_59	Viruses;Duplodnaviria;Heunggongvirae;Uroviricota;Caudoviricetes;;	E
vOTU_93	rlp6_vMAG_66	rlp6	rlp6_vMAG_66_combined_prodigal_combined_rlp6_vMAG_66_6	Viruses;Duplodnaviria;Heunggongvirae;Uroviricota;Caudoviricetes;;	C	K06919	putative DNA primase/helicase								Family of unknown function (DUF5906) [PF19263.3]; D5 N terminal like [PF08706.15]
vOTU_93	rlp6_vMAG_66	rlp6	rlp6_vMAG_66_combined_prodigal_combined_rlp6_vMAG_66_60	Viruses;Duplodnaviria;Heunggongvirae;Uroviricota;Caudoviricetes;;	E
vOTU_93	rlp6_vMAG_66	rlp6	rlp6_vMAG_66_combined_prodigal_combined_rlp6_vMAG_66_61	Viruses;Duplodnaviria;Heunggongvirae;Uroviricota;Caudoviricetes;;	D										4Fe-4S dicluster domain [PF17179.8]; 4Fe-4S binding domain [PF12800.11]; 4Fe-4S dicluster domain [PF13183.10]
vOTU_93	rlp6_vMAG_66	rlp6	rlp6_vMAG_66_combined_prodigal_combined_rlp6_vMAG_66_62	Viruses;Duplodnaviria;Heunggongvirae;Uroviricota;Caudoviricetes;;	C	K16951	anaerobic sulfite reductase subunit B								Oxidoreductase NAD-binding domain [PF00175.25]; Oxidoreductase FAD-binding domain [PF00970.28]; Iron-sulfur cluster binding domain of dihydroorotate dehydrogenase B [PF10418.13]; FAD-binding domain [PF08022.16]
vOTU_93	rlp6_vMAG_66	rlp6	rlp6_vMAG_66_combined_prodigal_combined_rlp6_vMAG_66_63	Viruses;Duplodnaviria;Heunggongvirae;Uroviricota;Caudoviricetes;;	D										4Fe-4S dicluster domain [PF13187.10]; 2Fe-2S iron-sulfur cluster binding domain [PF13510.10]; 4Fe-4S dicluster domain [PF13237.10]; 4Fe-4S dicluster domain [PF13534.10]; 4Fe-4S dicluster domain [PF12838.11]; 4Fe-4S dicluster domain [PF14697.10]; 4Fe-4S dicluster domain [PF13183.10]; 2Fe-2S iron-sulfur cluster binding domain [PF13085.10]
vOTU_93	rlp6_vMAG_66	rlp6	rlp6_vMAG_66_combined_prodigal_combined_rlp6_vMAG_66_64	Viruses;Duplodnaviria;Heunggongvirae;Uroviricota;Caudoviricetes;;	D										FAD binding domain [PF00890.28]; HI0933-like protein [PF03486.18]; FAD dependent oxidoreductase [PF01266.28]
vOTU_93	rlp6_vMAG_66	rlp6	rlp6_vMAG_66_combined_prodigal_combined_rlp6_vMAG_66_65	Viruses;Duplodnaviria;Heunggongvirae;Uroviricota;Caudoviricetes;;	C	K07085	putative transport protein								Predicted Permease Membrane Region [PF06826.16]
vOTU_93	rlp6_vMAG_66	rlp6	rlp6_vMAG_66_combined_prodigal_combined_rlp6_vMAG_66_66	Viruses;Duplodnaviria;Heunggongvirae;Uroviricota;Caudoviricetes;;	D										Flavin containing amine oxidoreductase [PF01593.28]; NAD(P)-binding Rossmann-like domain [PF13450.10]; FAD dependent oxidoreductase [PF01266.28]
vOTU_93	rlp6_vMAG_66	rlp6	rlp6_vMAG_66_combined_prodigal_combined_rlp6_vMAG_66_67	Viruses;Duplodnaviria;Heunggongvirae;Uroviricota;Caudoviricetes;;	D										Helix-turn-helix domain [PF12833.11]; Bacterial regulatory helix-turn-helix proteins, AraC family [PF00165.27]
vOTU_93	rlp6_vMAG_66	rlp6	rlp6_vMAG_66_combined_prodigal_combined_rlp6_vMAG_66_68	Viruses;Duplodnaviria;Heunggongvirae;Uroviricota;Caudoviricetes;;	E
vOTU_93	rlp6_vMAG_66	rlp6	rlp6_vMAG_66_combined_prodigal_combined_rlp6_vMAG_66_69	Viruses;Duplodnaviria;Heunggongvirae;Uroviricota;Caudoviricetes;;	C	K01443	N-acetylglucosamine-6-phosphate deacetylase [EC:3.5.1.25]	MER0872412	M38	MER0872412 - family M38 non-peptidase homologues (Acidiphilium sp. CAG:727) [M38.UNW]#M38#{peptidase unit: 12-368}~source R7FZH4~	TRUE	0.65	461	4.919e-144	Amidohydrolase family [PF01979.24]; Amidohydrolase family [PF07969.15]	CE9	CE9 N-acetylglucosamine 6-phosphate deacetylase (EC 3.5.1.25); N-acetylgalactosamine 6-phosphate deacetylase (EC 3.5.1.80)	3.5.1.25,3.5.1.80	CE9.hmm
vOTU_93	rlp6_vMAG_66	rlp6	rlp6_vMAG_66_combined_prodigal_combined_rlp6_vMAG_66_7	Viruses;Duplodnaviria;Heunggongvirae;Uroviricota;Caudoviricetes;;	E
vOTU_93	rlp6_vMAG_66	rlp6	rlp6_vMAG_66_combined_prodigal_combined_rlp6_vMAG_66_70	Viruses;Duplodnaviria;Heunggongvirae;Uroviricota;Caudoviricetes;;	C	K04075	tRNA(Ile)-lysidine synthase [EC:6.3.4.19]								PP-loop family [PF01171.24]; TilS substrate C-terminal domain [PF11734.12]
vOTU_93	rlp6_vMAG_66	rlp6	rlp6_vMAG_66_combined_prodigal_combined_rlp6_vMAG_66_71	Viruses;Duplodnaviria;Heunggongvirae;Uroviricota;Caudoviricetes;;	C	K00760	hypoxanthine phosphoribosyltransferase [EC:2.4.2.8]								Phosphoribosyl transferase domain [PF00156.31]
vOTU_93	rlp6_vMAG_66	rlp6	rlp6_vMAG_66_combined_prodigal_combined_rlp6_vMAG_66_72	Viruses;Duplodnaviria;Heunggongvirae;Uroviricota;Caudoviricetes;;	E
vOTU_93	rlp6_vMAG_66	rlp6	rlp6_vMAG_66_combined_prodigal_combined_rlp6_vMAG_66_73	Viruses;Duplodnaviria;Heunggongvirae;Uroviricota;Caudoviricetes;;	C	K16899	ATP-dependent helicase/nuclease subunit B [EC:5.6.2.4 3.1.-.-]								PD-(D/E)XK nuclease superfamily [PF12705.11]; UvrD-like helicase C-terminal domain [PF13361.10]; ADDB, N-terminal [PF21445.1]
vOTU_93	rlp6_vMAG_66	rlp6	rlp6_vMAG_66_combined_prodigal_combined_rlp6_vMAG_66_74	Viruses;Duplodnaviria;Heunggongvirae;Uroviricota;Caudoviricetes;;	C	K16898	ATP-dependent helicase/nuclease subunit A [EC:5.6.2.4 3.1.-.-]								UvrD/REP helicase N-terminal domain [PF00580.25]; UvrD-like helicase C-terminal domain [PF13361.10]; PD-(D/E)XK nuclease superfamily [PF12705.11]; AAA domain [PF13245.10]
vOTU_93	rlp6_vMAG_66	rlp6	rlp6_vMAG_66_combined_prodigal_combined_rlp6_vMAG_66_75	Viruses;Duplodnaviria;Heunggongvirae;Uroviricota;Caudoviricetes;;	E
vOTU_93	rlp6_vMAG_66	rlp6	rlp6_vMAG_66_combined_prodigal_combined_rlp6_vMAG_66_76	Viruses;Duplodnaviria;Heunggongvirae;Uroviricota;Caudoviricetes;;	E
vOTU_93	rlp6_vMAG_66	rlp6	rlp6_vMAG_66_combined_prodigal_combined_rlp6_vMAG_66_77	Viruses;Duplodnaviria;Heunggongvirae;Uroviricota;Caudoviricetes;;	E
vOTU_93	rlp6_vMAG_66	rlp6	rlp6_vMAG_66_combined_prodigal_combined_rlp6_vMAG_66_78	Viruses;Duplodnaviria;Heunggongvirae;Uroviricota;Caudoviricetes;;	E
vOTU_93	rlp6_vMAG_66	rlp6	rlp6_vMAG_66_combined_prodigal_combined_rlp6_vMAG_66_79	Viruses;Duplodnaviria;Heunggongvirae;Uroviricota;Caudoviricetes;;	D										Phage tail assembly chaperone protein [PF16778.9]
vOTU_93	rlp6_vMAG_66	rlp6	rlp6_vMAG_66_combined_prodigal_combined_rlp6_vMAG_66_8	Viruses;Duplodnaviria;Heunggongvirae;Uroviricota;Caudoviricetes;;	D										SNF2-related domain [PF00176.27]; Type III restriction enzyme, res subunit [PF04851.19]; Helicase conserved C-terminal domain [PF00271.35]
vOTU_93	rlp6_vMAG_66	rlp6	rlp6_vMAG_66_combined_prodigal_combined_rlp6_vMAG_66_80	Viruses;Duplodnaviria;Heunggongvirae;Uroviricota;Caudoviricetes;;	C	K00986	RNA-directed DNA polymerase [EC:2.7.7.49]								Reverse transcriptase (RNA-dependent DNA polymerase) [PF00078.31]
vOTU_93	rlp6_vMAG_66	rlp6	rlp6_vMAG_66_combined_prodigal_combined_rlp6_vMAG_66_81	Viruses;Duplodnaviria;Heunggongvirae;Uroviricota;Caudoviricetes;;	E
vOTU_93	rlp6_vMAG_66	rlp6	rlp6_vMAG_66_combined_prodigal_combined_rlp6_vMAG_66_82	Viruses;Duplodnaviria;Heunggongvirae;Uroviricota;Caudoviricetes;;	D										Prophage endopeptidase tail [PF06605.15]; Chaperone of endosialidase [PF13884.10]; Prophage endopeptidase tail N-terminal domain [PF18994.4]
vOTU_93	rlp6_vMAG_66	rlp6	rlp6_vMAG_66_combined_prodigal_combined_rlp6_vMAG_66_83	Viruses;Duplodnaviria;Heunggongvirae;Uroviricota;Caudoviricetes;;	E
vOTU_93	rlp6_vMAG_66	rlp6	rlp6_vMAG_66_combined_prodigal_combined_rlp6_vMAG_66_84	Viruses;Duplodnaviria;Heunggongvirae;Uroviricota;Caudoviricetes;;	E
vOTU_93	rlp6_vMAG_66	rlp6	rlp6_vMAG_66_combined_prodigal_combined_rlp6_vMAG_66_85	Viruses;Duplodnaviria;Heunggongvirae;Uroviricota;Caudoviricetes;;	E
vOTU_93	rlp6_vMAG_66	rlp6	rlp6_vMAG_66_combined_prodigal_combined_rlp6_vMAG_66_86	Viruses;Duplodnaviria;Heunggongvirae;Uroviricota;Caudoviricetes;;	E
vOTU_93	rlp6_vMAG_66	rlp6	rlp6_vMAG_66_combined_prodigal_combined_rlp6_vMAG_66_87	Viruses;Duplodnaviria;Heunggongvirae;Uroviricota;Caudoviricetes;;	E
vOTU_93	rlp6_vMAG_66	rlp6	rlp6_vMAG_66_combined_prodigal_combined_rlp6_vMAG_66_88	Viruses;Duplodnaviria;Heunggongvirae;Uroviricota;Caudoviricetes;;	E
vOTU_93	rlp6_vMAG_66	rlp6	rlp6_vMAG_66_combined_prodigal_combined_rlp6_vMAG_66_89	Viruses;Duplodnaviria;Heunggongvirae;Uroviricota;Caudoviricetes;;	E
vOTU_93	rlp6_vMAG_66	rlp6	rlp6_vMAG_66_combined_prodigal_combined_rlp6_vMAG_66_9	Viruses;Duplodnaviria;Heunggongvirae;Uroviricota;Caudoviricetes;;	E
vOTU_93	rlp6_vMAG_66	rlp6	rlp6_vMAG_66_combined_prodigal_combined_rlp6_vMAG_66_90	Viruses;Duplodnaviria;Heunggongvirae;Uroviricota;Caudoviricetes;;	E
vOTU_93	rlp6_vMAG_66	rlp6	rlp6_vMAG_66_combined_prodigal_combined_rlp6_vMAG_66_91	Viruses;Duplodnaviria;Heunggongvirae;Uroviricota;Caudoviricetes;;	E
vOTU_93	rlp6_vMAG_66	rlp6	rlp6_vMAG_66_combined_prodigal_combined_rlp6_vMAG_66_92	Viruses;Duplodnaviria;Heunggongvirae;Uroviricota;Caudoviricetes;;	C	K06904	Escherichia/Staphylococcus phage prohead protease	MER0129654	S78	MER0129654 - family S78 unassigned peptidases (Slackia heliotrinireducens) [S78.UPW]#S78#{peptidase unit: 4-168}~source GEBA2500172199~	FALSE	0.417	108	3.146e-25	Caudovirus prohead serine protease [PF04586.21]
vOTU_93	rlp6_vMAG_66	rlp6	rlp6_vMAG_66_combined_prodigal_combined_rlp6_vMAG_66_93	Viruses;Duplodnaviria;Heunggongvirae;Uroviricota;Caudoviricetes;;	E
vOTU_93	rlp6_vMAG_66	rlp6	rlp6_vMAG_66_combined_prodigal_combined_rlp6_vMAG_66_94	Viruses;Duplodnaviria;Heunggongvirae;Uroviricota;Caudoviricetes;;	D										Terminase large subunit, endonuclease domain [PF20441.2]; Terminase large subunit, ATPase domain [PF03354.19]
vOTU_93	rlp6_vMAG_66	rlp6	rlp6_vMAG_66_combined_prodigal_combined_rlp6_vMAG_66_95	Viruses;Duplodnaviria;Heunggongvirae;Uroviricota;Caudoviricetes;;	E
vOTU_93	rlp6_vMAG_66	rlp6	rlp6_vMAG_66_combined_prodigal_combined_rlp6_vMAG_66_96	Viruses;Duplodnaviria;Heunggongvirae;Uroviricota;Caudoviricetes;;	E
vOTU_93	rlp6_vMAG_66	rlp6	rlp6_vMAG_66_combined_prodigal_combined_rlp6_vMAG_66_97	Viruses;Duplodnaviria;Heunggongvirae;Uroviricota;Caudoviricetes;;	E
vOTU_93	rlp6_vMAG_66	rlp6	rlp6_vMAG_66_combined_prodigal_combined_rlp6_vMAG_66_98	Viruses;Duplodnaviria;Heunggongvirae;Uroviricota;Caudoviricetes;;	E
vOTU_93	rlp6_vMAG_66	rlp6	rlp6_vMAG_66_combined_prodigal_combined_rlp6_vMAG_66_99	Viruses;Duplodnaviria;Heunggongvirae;Uroviricota;Caudoviricetes;;	D										DNA methylase [PF01555.22]
vOTU_93	rnw2_vMAG_151	rnw2	rnw2_vMAG_151_combined_prodigal_combined_rnw2_vMAG_151_1	Viruses;Duplodnaviria;Heunggongvirae;Uroviricota;Caudoviricetes;;	E
vOTU_93	rnw2_vMAG_151	rnw2	rnw2_vMAG_151_combined_prodigal_combined_rnw2_vMAG_151_10	Viruses;Duplodnaviria;Heunggongvirae;Uroviricota;Caudoviricetes;;	E
vOTU_93	rnw2_vMAG_151	rnw2	rnw2_vMAG_151_combined_prodigal_combined_rnw2_vMAG_151_11	Viruses;Duplodnaviria;Heunggongvirae;Uroviricota;Caudoviricetes;;	C	K03111	single-strand DNA-binding protein								Single-strand binding protein family [PF00436.29]
vOTU_93	rnw2_vMAG_151	rnw2	rnw2_vMAG_151_combined_prodigal_combined_rnw2_vMAG_151_12	Viruses;Duplodnaviria;Heunggongvirae;Uroviricota;Caudoviricetes;;	D										Domain of unknown function (DUF4406) [PF14359.10]
vOTU_93	rnw2_vMAG_151	rnw2	rnw2_vMAG_151_combined_prodigal_combined_rnw2_vMAG_151_13	Viruses;Duplodnaviria;Heunggongvirae;Uroviricota;Caudoviricetes;;	D										DNA methylase [PF01555.22]
vOTU_93	rnw2_vMAG_151	rnw2	rnw2_vMAG_151_combined_prodigal_combined_rnw2_vMAG_151_14	Viruses;Duplodnaviria;Heunggongvirae;Uroviricota;Caudoviricetes;;	E
vOTU_93	rnw2_vMAG_151	rnw2	rnw2_vMAG_151_combined_prodigal_combined_rnw2_vMAG_151_15	Viruses;Duplodnaviria;Heunggongvirae;Uroviricota;Caudoviricetes;;	E
vOTU_93	rnw2_vMAG_151	rnw2	rnw2_vMAG_151_combined_prodigal_combined_rnw2_vMAG_151_16	Viruses;Duplodnaviria;Heunggongvirae;Uroviricota;Caudoviricetes;;	E
vOTU_93	rnw2_vMAG_151	rnw2	rnw2_vMAG_151_combined_prodigal_combined_rnw2_vMAG_151_17	Viruses;Duplodnaviria;Heunggongvirae;Uroviricota;Caudoviricetes;;	E
vOTU_93	rnw2_vMAG_151	rnw2	rnw2_vMAG_151_combined_prodigal_combined_rnw2_vMAG_151_18	Viruses;Duplodnaviria;Heunggongvirae;Uroviricota;Caudoviricetes;;	D										Terminase large subunit, endonuclease domain [PF20441.2]; Terminase large subunit, ATPase domain [PF03354.19]
vOTU_93	rnw2_vMAG_151	rnw2	rnw2_vMAG_151_combined_prodigal_combined_rnw2_vMAG_151_19	Viruses;Duplodnaviria;Heunggongvirae;Uroviricota;Caudoviricetes;;	E
vOTU_93	rnw2_vMAG_151	rnw2	rnw2_vMAG_151_combined_prodigal_combined_rnw2_vMAG_151_2	Viruses;Duplodnaviria;Heunggongvirae;Uroviricota;Caudoviricetes;;	E
vOTU_93	rnw2_vMAG_151	rnw2	rnw2_vMAG_151_combined_prodigal_combined_rnw2_vMAG_151_20	Viruses;Duplodnaviria;Heunggongvirae;Uroviricota;Caudoviricetes;;	E
vOTU_93	rnw2_vMAG_151	rnw2	rnw2_vMAG_151_combined_prodigal_combined_rnw2_vMAG_151_21	Viruses;Duplodnaviria;Heunggongvirae;Uroviricota;Caudoviricetes;;	C	K06904	Escherichia/Staphylococcus phage prohead protease	MER0129654	S78	MER0129654 - family S78 unassigned peptidases (Slackia heliotrinireducens) [S78.UPW]#S78#{peptidase unit: 4-168}~source GEBA2500172199~	FALSE	108	3.146e-25	0.417	Caudovirus prohead serine protease [PF04586.21]
vOTU_93	rnw2_vMAG_151	rnw2	rnw2_vMAG_151_combined_prodigal_combined_rnw2_vMAG_151_22	Viruses;Duplodnaviria;Heunggongvirae;Uroviricota;Caudoviricetes;;	E
vOTU_93	rnw2_vMAG_151	rnw2	rnw2_vMAG_151_combined_prodigal_combined_rnw2_vMAG_151_23	Viruses;Duplodnaviria;Heunggongvirae;Uroviricota;Caudoviricetes;;	E
vOTU_93	rnw2_vMAG_151	rnw2	rnw2_vMAG_151_combined_prodigal_combined_rnw2_vMAG_151_3	Viruses;Duplodnaviria;Heunggongvirae;Uroviricota;Caudoviricetes;;	D										Prophage endopeptidase tail [PF06605.15]; Chaperone of endosialidase [PF13884.10]; Prophage endopeptidase tail N-terminal domain [PF18994.4]
vOTU_93	rnw2_vMAG_151	rnw2	rnw2_vMAG_151_combined_prodigal_combined_rnw2_vMAG_151_4	Viruses;Duplodnaviria;Heunggongvirae;Uroviricota;Caudoviricetes;;	E
vOTU_93	rnw2_vMAG_151	rnw2	rnw2_vMAG_151_combined_prodigal_combined_rnw2_vMAG_151_5	Viruses;Duplodnaviria;Heunggongvirae;Uroviricota;Caudoviricetes;;	C	K00986	RNA-directed DNA polymerase [EC:2.7.7.49]								Reverse transcriptase (RNA-dependent DNA polymerase) [PF00078.31]
vOTU_93	rnw2_vMAG_151	rnw2	rnw2_vMAG_151_combined_prodigal_combined_rnw2_vMAG_151_6	Viruses;Duplodnaviria;Heunggongvirae;Uroviricota;Caudoviricetes;;	D										Phage tail assembly chaperone protein [PF16778.9]
vOTU_93	rnw2_vMAG_151	rnw2	rnw2_vMAG_151_combined_prodigal_combined_rnw2_vMAG_151_7	Viruses;Duplodnaviria;Heunggongvirae;Uroviricota;Caudoviricetes;;	E
vOTU_93	rnw2_vMAG_151	rnw2	rnw2_vMAG_151_combined_prodigal_combined_rnw2_vMAG_151_8	Viruses;Duplodnaviria;Heunggongvirae;Uroviricota;Caudoviricetes;;	E
vOTU_93	rnw2_vMAG_151	rnw2	rnw2_vMAG_151_combined_prodigal_combined_rnw2_vMAG_151_9	Viruses;Duplodnaviria;Heunggongvirae;Uroviricota;Caudoviricetes;;	E
vOTU_93	rnw3_vContig_2485	rnw3	rnw3_vContig_2485_prodigal_k141_2135025_1	Viruses;Duplodnaviria;Heunggongvirae;Uroviricota;Caudoviricetes;;	C	K07497	putative transposase								Integrase core domain [PF00665.30]; Integrase core domain [PF13683.10]
vOTU_93	rnw3_vContig_2485	rnw3	rnw3_vContig_2485_prodigal_k141_2135025_10	Viruses;Duplodnaviria;Heunggongvirae;Uroviricota;Caudoviricetes;;	E
vOTU_93	rnw3_vContig_2485	rnw3	rnw3_vContig_2485_prodigal_k141_2135025_11	Viruses;Duplodnaviria;Heunggongvirae;Uroviricota;Caudoviricetes;;	E
vOTU_93	rnw3_vContig_2485	rnw3	rnw3_vContig_2485_prodigal_k141_2135025_12	Viruses;Duplodnaviria;Heunggongvirae;Uroviricota;Caudoviricetes;;	E
vOTU_93	rnw3_vContig_2485	rnw3	rnw3_vContig_2485_prodigal_k141_2135025_13	Viruses;Duplodnaviria;Heunggongvirae;Uroviricota;Caudoviricetes;;	E
vOTU_93	rnw3_vContig_2485	rnw3	rnw3_vContig_2485_prodigal_k141_2135025_14	Viruses;Duplodnaviria;Heunggongvirae;Uroviricota;Caudoviricetes;;	D										VRR-NUC domain [PF08774.15]
vOTU_93	rnw3_vContig_2485	rnw3	rnw3_vContig_2485_prodigal_k141_2135025_15	Viruses;Duplodnaviria;Heunggongvirae;Uroviricota;Caudoviricetes;;	E
vOTU_93	rnw3_vContig_2485	rnw3	rnw3_vContig_2485_prodigal_k141_2135025_16	Viruses;Duplodnaviria;Heunggongvirae;Uroviricota;Caudoviricetes;;	D										MT-A70 [PF05063.18]
vOTU_93	rnw3_vContig_2485	rnw3	rnw3_vContig_2485_prodigal_k141_2135025_17	Viruses;Duplodnaviria;Heunggongvirae;Uroviricota;Caudoviricetes;;	E
vOTU_93	rnw3_vContig_2485	rnw3	rnw3_vContig_2485_prodigal_k141_2135025_18	Viruses;Duplodnaviria;Heunggongvirae;Uroviricota;Caudoviricetes;;	E
vOTU_93	rnw3_vContig_2485	rnw3	rnw3_vContig_2485_prodigal_k141_2135025_19	Viruses;Duplodnaviria;Heunggongvirae;Uroviricota;Caudoviricetes;;	E
vOTU_93	rnw3_vContig_2485	rnw3	rnw3_vContig_2485_prodigal_k141_2135025_2	Viruses;Duplodnaviria;Heunggongvirae;Uroviricota;Caudoviricetes;;	E
vOTU_93	rnw3_vContig_2485	rnw3	rnw3_vContig_2485_prodigal_k141_2135025_20	Viruses;Duplodnaviria;Heunggongvirae;Uroviricota;Caudoviricetes;;	E
vOTU_93	rnw3_vContig_2485	rnw3	rnw3_vContig_2485_prodigal_k141_2135025_21	Viruses;Duplodnaviria;Heunggongvirae;Uroviricota;Caudoviricetes;;	E
vOTU_93	rnw3_vContig_2485	rnw3	rnw3_vContig_2485_prodigal_k141_2135025_22	Viruses;Duplodnaviria;Heunggongvirae;Uroviricota;Caudoviricetes;;	E
vOTU_93	rnw3_vContig_2485	rnw3	rnw3_vContig_2485_prodigal_k141_2135025_23	Viruses;Duplodnaviria;Heunggongvirae;Uroviricota;Caudoviricetes;;	E
vOTU_93	rnw3_vContig_2485	rnw3	rnw3_vContig_2485_prodigal_k141_2135025_24	Viruses;Duplodnaviria;Heunggongvirae;Uroviricota;Caudoviricetes;;	C	K03111	single-strand DNA-binding protein								Single-strand binding protein family [PF00436.29]
vOTU_93	rnw3_vContig_2485	rnw3	rnw3_vContig_2485_prodigal_k141_2135025_25	Viruses;Duplodnaviria;Heunggongvirae;Uroviricota;Caudoviricetes;;	D										Domain of unknown function (DUF4406) [PF14359.10]
vOTU_93	rnw3_vContig_2485	rnw3	rnw3_vContig_2485_prodigal_k141_2135025_26	Viruses;Duplodnaviria;Heunggongvirae;Uroviricota;Caudoviricetes;;	D										DNA methylase [PF01555.22]; MT-A70 [PF05063.18]
vOTU_93	rnw3_vContig_2485	rnw3	rnw3_vContig_2485_prodigal_k141_2135025_27	Viruses;Duplodnaviria;Heunggongvirae;Uroviricota;Caudoviricetes;;	E
vOTU_93	rnw3_vContig_2485	rnw3	rnw3_vContig_2485_prodigal_k141_2135025_28	Viruses;Duplodnaviria;Heunggongvirae;Uroviricota;Caudoviricetes;;	E
vOTU_93	rnw3_vContig_2485	rnw3	rnw3_vContig_2485_prodigal_k141_2135025_29	Viruses;Duplodnaviria;Heunggongvirae;Uroviricota;Caudoviricetes;;	E
vOTU_93	rnw3_vContig_2485	rnw3	rnw3_vContig_2485_prodigal_k141_2135025_3	Viruses;Duplodnaviria;Heunggongvirae;Uroviricota;Caudoviricetes;;	D										NUBPL iron-transfer P-loop NTPase [PF10609.13]; AAA domain [PF13614.10]; Cellulose biosynthesis protein BcsQ [PF06564.16]; ATPase MipZ [PF09140.15]; CobQ/CobB/MinD/ParA nucleotide binding domain [PF01656.27]
vOTU_93	rnw3_vContig_2485	rnw3	rnw3_vContig_2485_prodigal_k141_2135025_30	Viruses;Duplodnaviria;Heunggongvirae;Uroviricota;Caudoviricetes;;	E
vOTU_93	rnw3_vContig_2485	rnw3	rnw3_vContig_2485_prodigal_k141_2135025_31	Viruses;Duplodnaviria;Heunggongvirae;Uroviricota;Caudoviricetes;;	D										Terminase large subunit, endonuclease domain [PF20441.2]; Terminase large subunit, ATPase domain [PF03354.19]
vOTU_93	rnw3_vContig_2485	rnw3	rnw3_vContig_2485_prodigal_k141_2135025_32	Viruses;Duplodnaviria;Heunggongvirae;Uroviricota;Caudoviricetes;;	E
vOTU_93	rnw3_vContig_2485	rnw3	rnw3_vContig_2485_prodigal_k141_2135025_33	Viruses;Duplodnaviria;Heunggongvirae;Uroviricota;Caudoviricetes;;	C	K06904	Escherichia/Staphylococcus phage prohead protease	MER0323009	S78	MER0323009 - family S78 unassigned peptidases (Desulfotomaculum gibsoniae) [S78.UPW]#S78#{peptidase unit: 9-176}~source ZP_09103301~	FALSE	0.423	116	6.554e-28	Caudovirus prohead serine protease [PF04586.21]
vOTU_93	rnw3_vContig_2485	rnw3	rnw3_vContig_2485_prodigal_k141_2135025_34	Viruses;Duplodnaviria;Heunggongvirae;Uroviricota;Caudoviricetes;;	E
vOTU_93	rnw3_vContig_2485	rnw3	rnw3_vContig_2485_prodigal_k141_2135025_35	Viruses;Duplodnaviria;Heunggongvirae;Uroviricota;Caudoviricetes;;	E
vOTU_93	rnw3_vContig_2485	rnw3	rnw3_vContig_2485_prodigal_k141_2135025_36	Viruses;Duplodnaviria;Heunggongvirae;Uroviricota;Caudoviricetes;;	E
vOTU_93	rnw3_vContig_2485	rnw3	rnw3_vContig_2485_prodigal_k141_2135025_37	Viruses;Duplodnaviria;Heunggongvirae;Uroviricota;Caudoviricetes;;	E
vOTU_93	rnw3_vContig_2485	rnw3	rnw3_vContig_2485_prodigal_k141_2135025_38	Viruses;Duplodnaviria;Heunggongvirae;Uroviricota;Caudoviricetes;;	E
vOTU_93	rnw3_vContig_2485	rnw3	rnw3_vContig_2485_prodigal_k141_2135025_39	Viruses;Duplodnaviria;Heunggongvirae;Uroviricota;Caudoviricetes;;	E
vOTU_93	rnw3_vContig_2485	rnw3	rnw3_vContig_2485_prodigal_k141_2135025_4	Viruses;Duplodnaviria;Heunggongvirae;Uroviricota;Caudoviricetes;;	C	K01338	ATP-dependent Lon protease [EC:3.4.21.53]	MER1039445	S16	MER1039445 - family S16 unassigned peptidases (Acidiphilium sp. CAG:727) [S16.UPW]#S16#{peptidase unit: 483-717}~source R7FTD3~	FALSE	0.643	300	7.584e-83	Lon protease (S16) C-terminal proteolytic domain [PF05362.17]; ATP-dependent protease La (LON) substrate-binding domain [PF02190.20]; ATPase family associated with various cellular activities (AAA) [PF00004.33]; AAA domain (dynein-related subfamily) [PF07728.18]; AAA domain (Cdc48 subfamily) [PF07724.18]; Subunit ChlI of Mg-chelatase [PF13541.10]; ATPase family associated with various cellular activities (AAA) [PF07726.15]; Holliday junction DNA helicase RuvB P-loop domain [PF05496.16]
vOTU_93	rnw3_vContig_2485	rnw3	rnw3_vContig_2485_prodigal_k141_2135025_40	Viruses;Duplodnaviria;Heunggongvirae;Uroviricota;Caudoviricetes;;	E
vOTU_93	rnw3_vContig_2485	rnw3	rnw3_vContig_2485_prodigal_k141_2135025_41	Viruses;Duplodnaviria;Heunggongvirae;Uroviricota;Caudoviricetes;;	E
vOTU_93	rnw3_vContig_2485	rnw3	rnw3_vContig_2485_prodigal_k141_2135025_42	Viruses;Duplodnaviria;Heunggongvirae;Uroviricota;Caudoviricetes;;	E
vOTU_93	rnw3_vContig_2485	rnw3	rnw3_vContig_2485_prodigal_k141_2135025_43	Viruses;Duplodnaviria;Heunggongvirae;Uroviricota;Caudoviricetes;;	D										Prophage endopeptidase tail [PF06605.15]; Prophage endopeptidase tail N-terminal domain [PF18994.4]; Chaperone of endosialidase [PF13884.10]
vOTU_93	rnw3_vContig_2485	rnw3	rnw3_vContig_2485_prodigal_k141_2135025_44	Viruses;Duplodnaviria;Heunggongvirae;Uroviricota;Caudoviricetes;;	E
vOTU_93	rnw3_vContig_2485	rnw3	rnw3_vContig_2485_prodigal_k141_2135025_45	Viruses;Duplodnaviria;Heunggongvirae;Uroviricota;Caudoviricetes;;	C	K00986	RNA-directed DNA polymerase [EC:2.7.7.49]								Reverse transcriptase (RNA-dependent DNA polymerase) [PF00078.31]
vOTU_93	rnw3_vContig_2485	rnw3	rnw3_vContig_2485_prodigal_k141_2135025_46	Viruses;Duplodnaviria;Heunggongvirae;Uroviricota;Caudoviricetes;;	D										Phage tail assembly chaperone protein [PF16778.9]
vOTU_93	rnw3_vContig_2485	rnw3	rnw3_vContig_2485_prodigal_k141_2135025_47	Viruses;Duplodnaviria;Heunggongvirae;Uroviricota;Caudoviricetes;;	E
vOTU_93	rnw3_vContig_2485	rnw3	rnw3_vContig_2485_prodigal_k141_2135025_48	Viruses;Duplodnaviria;Heunggongvirae;Uroviricota;Caudoviricetes;;	E
vOTU_93	rnw3_vContig_2485	rnw3	rnw3_vContig_2485_prodigal_k141_2135025_49	Viruses;Duplodnaviria;Heunggongvirae;Uroviricota;Caudoviricetes;;	E
vOTU_93	rnw3_vContig_2485	rnw3	rnw3_vContig_2485_prodigal_k141_2135025_5	Viruses;Duplodnaviria;Heunggongvirae;Uroviricota;Caudoviricetes;;	C	K03978	GTP-binding protein								50S ribosome-binding GTPase [PF01926.27]; Interferon-inducible GTPase (IIGP) [PF05049.17]; AIG1 family [PF04548.20]; MnmE helical domain [PF12631.11]; Ferrous iron transport protein B [PF02421.22]
vOTU_93	rnw3_vContig_2485	rnw3	rnw3_vContig_2485_prodigal_k141_2135025_50	Viruses;Duplodnaviria;Heunggongvirae;Uroviricota;Caudoviricetes;;	E
vOTU_93	rnw3_vContig_2485	rnw3	rnw3_vContig_2485_prodigal_k141_2135025_51	Viruses;Duplodnaviria;Heunggongvirae;Uroviricota;Caudoviricetes;;	E
vOTU_93	rnw3_vContig_2485	rnw3	rnw3_vContig_2485_prodigal_k141_2135025_52	Viruses;Duplodnaviria;Heunggongvirae;Uroviricota;Caudoviricetes;;	E
vOTU_93	rnw3_vContig_2485	rnw3	rnw3_vContig_2485_prodigal_k141_2135025_53	Viruses;Duplodnaviria;Heunggongvirae;Uroviricota;Caudoviricetes;;	E
vOTU_93	rnw3_vContig_2485	rnw3	rnw3_vContig_2485_prodigal_k141_2135025_54	Viruses;Duplodnaviria;Heunggongvirae;Uroviricota;Caudoviricetes;;	C	K07497	putative transposase								Integrase core domain [PF00665.30]; Integrase core domain [PF13683.10]
vOTU_93	rnw3_vContig_2485	rnw3	rnw3_vContig_2485_prodigal_k141_2135025_6	Viruses;Duplodnaviria;Heunggongvirae;Uroviricota;Caudoviricetes;;	E
vOTU_93	rnw3_vContig_2485	rnw3	rnw3_vContig_2485_prodigal_k141_2135025_7	Viruses;Duplodnaviria;Heunggongvirae;Uroviricota;Caudoviricetes;;	E
vOTU_93	rnw3_vContig_2485	rnw3	rnw3_vContig_2485_prodigal_k141_2135025_8	Viruses;Duplodnaviria;Heunggongvirae;Uroviricota;Caudoviricetes;;	E
vOTU_93	rnw3_vContig_2485	rnw3	rnw3_vContig_2485_prodigal_k141_2135025_9	Viruses;Duplodnaviria;Heunggongvirae;Uroviricota;Caudoviricetes;;	E
vOTU_930	rlp6_vContig_785	rlp6	rlp6_vContig_785_prodigal_k141_2419945_1	Viruses;Duplodnaviria;Heunggongvirae;Uroviricota;Caudoviricetes;;	E
vOTU_930	rlp6_vContig_785	rlp6	rlp6_vContig_785_prodigal_k141_2419945_10	Viruses;Duplodnaviria;Heunggongvirae;Uroviricota;Caudoviricetes;;	D										MazG nucleotide pyrophosphohydrolase domain [PF03819.21]
vOTU_930	rlp6_vContig_785	rlp6	rlp6_vContig_785_prodigal_k141_2419945_11	Viruses;Duplodnaviria;Heunggongvirae;Uroviricota;Caudoviricetes;;	E
vOTU_930	rlp6_vContig_785	rlp6	rlp6_vContig_785_prodigal_k141_2419945_12	Viruses;Duplodnaviria;Heunggongvirae;Uroviricota;Caudoviricetes;;	E
vOTU_930	rlp6_vContig_785	rlp6	rlp6_vContig_785_prodigal_k141_2419945_13	Viruses;Duplodnaviria;Heunggongvirae;Uroviricota;Caudoviricetes;;	E
vOTU_930	rlp6_vContig_785	rlp6	rlp6_vContig_785_prodigal_k141_2419945_14	Viruses;Duplodnaviria;Heunggongvirae;Uroviricota;Caudoviricetes;;	D										ERF superfamily [PF04404.16]
vOTU_930	rlp6_vContig_785	rlp6	rlp6_vContig_785_prodigal_k141_2419945_15	Viruses;Duplodnaviria;Heunggongvirae;Uroviricota;Caudoviricetes;;	E
vOTU_930	rlp6_vContig_785	rlp6	rlp6_vContig_785_prodigal_k141_2419945_16	Viruses;Duplodnaviria;Heunggongvirae;Uroviricota;Caudoviricetes;;	D										Protein of unknown function (DUF1064) [PF06356.15]
vOTU_930	rlp6_vContig_785	rlp6	rlp6_vContig_785_prodigal_k141_2419945_17	Viruses;Duplodnaviria;Heunggongvirae;Uroviricota;Caudoviricetes;;	E
vOTU_930	rlp6_vContig_785	rlp6	rlp6_vContig_785_prodigal_k141_2419945_18	Viruses;Duplodnaviria;Heunggongvirae;Uroviricota;Caudoviricetes;;	D										Protein of unknown function (DUF1492) [PF07374.15]
vOTU_930	rlp6_vContig_785	rlp6	rlp6_vContig_785_prodigal_k141_2419945_19	Viruses;Duplodnaviria;Heunggongvirae;Uroviricota;Caudoviricetes;;	E
vOTU_930	rlp6_vContig_785	rlp6	rlp6_vContig_785_prodigal_k141_2419945_2	Viruses;Duplodnaviria;Heunggongvirae;Uroviricota;Caudoviricetes;;	D			MER0281361	C40	MER0281361 - family C40 non-peptidase homologues (Bacillus subtilis) [C40.UNW]#C40#{peptidase unit: 12-303}~source YP_004876514~	FALSE	0.342	61	1.03e-08	LysM domain [PF01476.24]	CBM50	CBM50 Modules of approx. 50 residues found attached to various enzymes from families GH18, GH19, GH23, GH24, GH25 and GH73, i.e. enzymes cleaving either chitin or peptidoglycan. Binding to chitopentaose demonstrated in the case of Pteris ryukyuensis chitinase A [Ohnuma T et al. (2008) J. Biol. Chem. 283:5178-87 (PMID: 18083709)]. CBM50 modules are also found in a multitude of other enzymes targeting the petidoglycan such as peptidases and amidases. These enzymes are not reported in the list below.	3.2.1.14,3.2.1.17,3.2.1.96,3.2.1.-,4.2.2.n1	CBM50.hmm
vOTU_930	rlp6_vContig_785	rlp6	rlp6_vContig_785_prodigal_k141_2419945_20	Viruses;Duplodnaviria;Heunggongvirae;Uroviricota;Caudoviricetes;;	D										DNA N-6-adenine-methyltransferase (Dam) [PF05869.15]
vOTU_930	rlp6_vContig_785	rlp6	rlp6_vContig_785_prodigal_k141_2419945_21	Viruses;Duplodnaviria;Heunggongvirae;Uroviricota;Caudoviricetes;;	D										C-5 cytosine-specific DNA methylase [PF00145.21]
vOTU_930	rlp6_vContig_785	rlp6	rlp6_vContig_785_prodigal_k141_2419945_22	Viruses;Duplodnaviria;Heunggongvirae;Uroviricota;Caudoviricetes;;	E
vOTU_930	rlp6_vContig_785	rlp6	rlp6_vContig_785_prodigal_k141_2419945_23	Viruses;Duplodnaviria;Heunggongvirae;Uroviricota;Caudoviricetes;;	E
vOTU_930	rlp6_vContig_785	rlp6	rlp6_vContig_785_prodigal_k141_2419945_24	Viruses;Duplodnaviria;Heunggongvirae;Uroviricota;Caudoviricetes;;	E
vOTU_930	rlp6_vContig_785	rlp6	rlp6_vContig_785_prodigal_k141_2419945_25	Viruses;Duplodnaviria;Heunggongvirae;Uroviricota;Caudoviricetes;;	D										Phosphoadenosine phosphosulfate reductase family [PF01507.23]
vOTU_930	rlp6_vContig_785	rlp6	rlp6_vContig_785_prodigal_k141_2419945_26	Viruses;Duplodnaviria;Heunggongvirae;Uroviricota;Caudoviricetes;;	E
vOTU_930	rlp6_vContig_785	rlp6	rlp6_vContig_785_prodigal_k141_2419945_27	Viruses;Duplodnaviria;Heunggongvirae;Uroviricota;Caudoviricetes;;	E
vOTU_930	rlp6_vContig_785	rlp6	rlp6_vContig_785_prodigal_k141_2419945_28	Viruses;Duplodnaviria;Heunggongvirae;Uroviricota;Caudoviricetes;;	E
vOTU_930	rlp6_vContig_785	rlp6	rlp6_vContig_785_prodigal_k141_2419945_29	Viruses;Duplodnaviria;Heunggongvirae;Uroviricota;Caudoviricetes;;	D										Helix-turn-helix domain [PF14090.10]
vOTU_930	rlp6_vContig_785	rlp6	rlp6_vContig_785_prodigal_k141_2419945_3	Viruses;Duplodnaviria;Heunggongvirae;Uroviricota;Caudoviricetes;;	D										Putative phage holin Dp-1 [PF16938.9]
vOTU_930	rlp6_vContig_785	rlp6	rlp6_vContig_785_prodigal_k141_2419945_30	Viruses;Duplodnaviria;Heunggongvirae;Uroviricota;Caudoviricetes;;	E
vOTU_930	rlp6_vContig_785	rlp6	rlp6_vContig_785_prodigal_k141_2419945_31	Viruses;Duplodnaviria;Heunggongvirae;Uroviricota;Caudoviricetes;;	D										Siphovirus protein of unknown function (DUF859) [PF05895.16]
vOTU_930	rlp6_vContig_785	rlp6	rlp6_vContig_785_prodigal_k141_2419945_32	Viruses;Duplodnaviria;Heunggongvirae;Uroviricota;Caudoviricetes;;	D										Prophage endopeptidase tail [PF06605.15]
vOTU_930	rlp6_vContig_785	rlp6	rlp6_vContig_785_prodigal_k141_2419945_33	Viruses;Duplodnaviria;Heunggongvirae;Uroviricota;Caudoviricetes;;	E
vOTU_930	rlp6_vContig_785	rlp6	rlp6_vContig_785_prodigal_k141_2419945_34	Viruses;Duplodnaviria;Heunggongvirae;Uroviricota;Caudoviricetes;;	E
vOTU_930	rlp6_vContig_785	rlp6	rlp6_vContig_785_prodigal_k141_2419945_35	Viruses;Duplodnaviria;Heunggongvirae;Uroviricota;Caudoviricetes;;	E
vOTU_930	rlp6_vContig_785	rlp6	rlp6_vContig_785_prodigal_k141_2419945_36	Viruses;Duplodnaviria;Heunggongvirae;Uroviricota;Caudoviricetes;;	E
vOTU_930	rlp6_vContig_785	rlp6	rlp6_vContig_785_prodigal_k141_2419945_37	Viruses;Duplodnaviria;Heunggongvirae;Uroviricota;Caudoviricetes;;	E
vOTU_930	rlp6_vContig_785	rlp6	rlp6_vContig_785_prodigal_k141_2419945_38	Viruses;Duplodnaviria;Heunggongvirae;Uroviricota;Caudoviricetes;;	E
vOTU_930	rlp6_vContig_785	rlp6	rlp6_vContig_785_prodigal_k141_2419945_39	Viruses;Duplodnaviria;Heunggongvirae;Uroviricota;Caudoviricetes;;	E
vOTU_930	rlp6_vContig_785	rlp6	rlp6_vContig_785_prodigal_k141_2419945_4	Viruses;Duplodnaviria;Heunggongvirae;Uroviricota;Caudoviricetes;;	E
vOTU_930	rlp6_vContig_785	rlp6	rlp6_vContig_785_prodigal_k141_2419945_40	Viruses;Duplodnaviria;Heunggongvirae;Uroviricota;Caudoviricetes;;	D										Phage head-tail joining protein [PF05521.15]
vOTU_930	rlp6_vContig_785	rlp6	rlp6_vContig_785_prodigal_k141_2419945_41	Viruses;Duplodnaviria;Heunggongvirae;Uroviricota;Caudoviricetes;;	D										Phage gp6-like head-tail connector protein [PF05135.17]
vOTU_930	rlp6_vContig_785	rlp6	rlp6_vContig_785_prodigal_k141_2419945_42	Viruses;Duplodnaviria;Heunggongvirae;Uroviricota;Caudoviricetes;;	E
vOTU_930	rlp6_vContig_785	rlp6	rlp6_vContig_785_prodigal_k141_2419945_43	Viruses;Duplodnaviria;Heunggongvirae;Uroviricota;Caudoviricetes;;	D										Phage capsid family [PF05065.17]
vOTU_930	rlp6_vContig_785	rlp6	rlp6_vContig_785_prodigal_k141_2419945_44	Viruses;Duplodnaviria;Heunggongvirae;Uroviricota;Caudoviricetes;;	C	K06904	Escherichia/Staphylococcus phage prohead protease	MER1075522	S78	MER1075522 - family S78 unassigned peptidases (Clostridium butyricum) [S78.UPW]#S78#{peptidase unit: 32-149}~source C4IH01~	FALSE	0.497	111	1.897e-26	Caudovirus prohead serine protease [PF04586.21]
vOTU_930	rlp6_vContig_785	rlp6	rlp6_vContig_785_prodigal_k141_2419945_45	Viruses;Duplodnaviria;Heunggongvirae;Uroviricota;Caudoviricetes;;	D										Phage portal protein [PF04860.16]
vOTU_930	rlp6_vContig_785	rlp6	rlp6_vContig_785_prodigal_k141_2419945_46	Viruses;Duplodnaviria;Heunggongvirae;Uroviricota;Caudoviricetes;;	D										Terminase large subunit, endonuclease domain [PF20441.2]; Terminase large subunit, ATPase domain [PF03354.19]
vOTU_930	rlp6_vContig_785	rlp6	rlp6_vContig_785_prodigal_k141_2419945_47	Viruses;Duplodnaviria;Heunggongvirae;Uroviricota;Caudoviricetes;;	E
vOTU_930	rlp6_vContig_785	rlp6	rlp6_vContig_785_prodigal_k141_2419945_48	Viruses;Duplodnaviria;Heunggongvirae;Uroviricota;Caudoviricetes;;	E
vOTU_930	rlp6_vContig_785	rlp6	rlp6_vContig_785_prodigal_k141_2419945_49	Viruses;Duplodnaviria;Heunggongvirae;Uroviricota;Caudoviricetes;;	E
vOTU_930	rlp6_vContig_785	rlp6	rlp6_vContig_785_prodigal_k141_2419945_5	Viruses;Duplodnaviria;Heunggongvirae;Uroviricota;Caudoviricetes;;	E
vOTU_930	rlp6_vContig_785	rlp6	rlp6_vContig_785_prodigal_k141_2419945_50	Viruses;Duplodnaviria;Heunggongvirae;Uroviricota;Caudoviricetes;;	E
vOTU_930	rlp6_vContig_785	rlp6	rlp6_vContig_785_prodigal_k141_2419945_51	Viruses;Duplodnaviria;Heunggongvirae;Uroviricota;Caudoviricetes;;	E
vOTU_930	rlp6_vContig_785	rlp6	rlp6_vContig_785_prodigal_k141_2419945_52	Viruses;Duplodnaviria;Heunggongvirae;Uroviricota;Caudoviricetes;;	E
vOTU_930	rlp6_vContig_785	rlp6	rlp6_vContig_785_prodigal_k141_2419945_53	Viruses;Duplodnaviria;Heunggongvirae;Uroviricota;Caudoviricetes;;	E
vOTU_930	rlp6_vContig_785	rlp6	rlp6_vContig_785_prodigal_k141_2419945_54	Viruses;Duplodnaviria;Heunggongvirae;Uroviricota;Caudoviricetes;;	E
vOTU_930	rlp6_vContig_785	rlp6	rlp6_vContig_785_prodigal_k141_2419945_55	Viruses;Duplodnaviria;Heunggongvirae;Uroviricota;Caudoviricetes;;	E
vOTU_930	rlp6_vContig_785	rlp6	rlp6_vContig_785_prodigal_k141_2419945_56	Viruses;Duplodnaviria;Heunggongvirae;Uroviricota;Caudoviricetes;;	E
vOTU_930	rlp6_vContig_785	rlp6	rlp6_vContig_785_prodigal_k141_2419945_57	Viruses;Duplodnaviria;Heunggongvirae;Uroviricota;Caudoviricetes;;	E
vOTU_930	rlp6_vContig_785	rlp6	rlp6_vContig_785_prodigal_k141_2419945_58	Viruses;Duplodnaviria;Heunggongvirae;Uroviricota;Caudoviricetes;;	E
vOTU_930	rlp6_vContig_785	rlp6	rlp6_vContig_785_prodigal_k141_2419945_59	Viruses;Duplodnaviria;Heunggongvirae;Uroviricota;Caudoviricetes;;	E
vOTU_930	rlp6_vContig_785	rlp6	rlp6_vContig_785_prodigal_k141_2419945_6	Viruses;Duplodnaviria;Heunggongvirae;Uroviricota;Caudoviricetes;;	E
vOTU_930	rlp6_vContig_785	rlp6	rlp6_vContig_785_prodigal_k141_2419945_60	Viruses;Duplodnaviria;Heunggongvirae;Uroviricota;Caudoviricetes;;	E
vOTU_930	rlp6_vContig_785	rlp6	rlp6_vContig_785_prodigal_k141_2419945_61	Viruses;Duplodnaviria;Heunggongvirae;Uroviricota;Caudoviricetes;;	E
vOTU_930	rlp6_vContig_785	rlp6	rlp6_vContig_785_prodigal_k141_2419945_62	Viruses;Duplodnaviria;Heunggongvirae;Uroviricota;Caudoviricetes;;	E
vOTU_930	rlp6_vContig_785	rlp6	rlp6_vContig_785_prodigal_k141_2419945_63	Viruses;Duplodnaviria;Heunggongvirae;Uroviricota;Caudoviricetes;;	E
vOTU_930	rlp6_vContig_785	rlp6	rlp6_vContig_785_prodigal_k141_2419945_64	Viruses;Duplodnaviria;Heunggongvirae;Uroviricota;Caudoviricetes;;	E
vOTU_930	rlp6_vContig_785	rlp6	rlp6_vContig_785_prodigal_k141_2419945_65	Viruses;Duplodnaviria;Heunggongvirae;Uroviricota;Caudoviricetes;;	E
vOTU_930	rlp6_vContig_785	rlp6	rlp6_vContig_785_prodigal_k141_2419945_66	Viruses;Duplodnaviria;Heunggongvirae;Uroviricota;Caudoviricetes;;	E
vOTU_930	rlp6_vContig_785	rlp6	rlp6_vContig_785_prodigal_k141_2419945_67	Viruses;Duplodnaviria;Heunggongvirae;Uroviricota;Caudoviricetes;;	E
vOTU_930	rlp6_vContig_785	rlp6	rlp6_vContig_785_prodigal_k141_2419945_7	Viruses;Duplodnaviria;Heunggongvirae;Uroviricota;Caudoviricetes;;	E
vOTU_930	rlp6_vContig_785	rlp6	rlp6_vContig_785_prodigal_k141_2419945_8	Viruses;Duplodnaviria;Heunggongvirae;Uroviricota;Caudoviricetes;;	E
vOTU_930	rlp6_vContig_785	rlp6	rlp6_vContig_785_prodigal_k141_2419945_9	Viruses;Duplodnaviria;Heunggongvirae;Uroviricota;Caudoviricetes;;	C	K03111	single-strand DNA-binding protein								Single-strand binding protein family [PF00436.29]
vOTU_930	rlp7_vContig_442	rlp7	rlp7_vContig_442_prodigal_k141_2021670_1	Viruses;Duplodnaviria;Heunggongvirae;Uroviricota;Caudoviricetes;;	E
vOTU_930	rlp7_vContig_442	rlp7	rlp7_vContig_442_prodigal_k141_2021670_10	Viruses;Duplodnaviria;Heunggongvirae;Uroviricota;Caudoviricetes;;	E
vOTU_930	rlp7_vContig_442	rlp7	rlp7_vContig_442_prodigal_k141_2021670_11	Viruses;Duplodnaviria;Heunggongvirae;Uroviricota;Caudoviricetes;;	D										Protein of unknown function (DUF1064) [PF06356.15]
vOTU_930	rlp7_vContig_442	rlp7	rlp7_vContig_442_prodigal_k141_2021670_12	Viruses;Duplodnaviria;Heunggongvirae;Uroviricota;Caudoviricetes;;	E
vOTU_930	rlp7_vContig_442	rlp7	rlp7_vContig_442_prodigal_k141_2021670_13	Viruses;Duplodnaviria;Heunggongvirae;Uroviricota;Caudoviricetes;;	D										ERF superfamily [PF04404.16]
vOTU_930	rlp7_vContig_442	rlp7	rlp7_vContig_442_prodigal_k141_2021670_14	Viruses;Duplodnaviria;Heunggongvirae;Uroviricota;Caudoviricetes;;	E
vOTU_930	rlp7_vContig_442	rlp7	rlp7_vContig_442_prodigal_k141_2021670_15	Viruses;Duplodnaviria;Heunggongvirae;Uroviricota;Caudoviricetes;;	E
vOTU_930	rlp7_vContig_442	rlp7	rlp7_vContig_442_prodigal_k141_2021670_16	Viruses;Duplodnaviria;Heunggongvirae;Uroviricota;Caudoviricetes;;	E
vOTU_930	rlp7_vContig_442	rlp7	rlp7_vContig_442_prodigal_k141_2021670_17	Viruses;Duplodnaviria;Heunggongvirae;Uroviricota;Caudoviricetes;;	D										MazG nucleotide pyrophosphohydrolase domain [PF03819.21]
vOTU_930	rlp7_vContig_442	rlp7	rlp7_vContig_442_prodigal_k141_2021670_18	Viruses;Duplodnaviria;Heunggongvirae;Uroviricota;Caudoviricetes;;	C	K03111	single-strand DNA-binding protein								Single-strand binding protein family [PF00436.29]
vOTU_930	rlp7_vContig_442	rlp7	rlp7_vContig_442_prodigal_k141_2021670_19	Viruses;Duplodnaviria;Heunggongvirae;Uroviricota;Caudoviricetes;;	E
vOTU_930	rlp7_vContig_442	rlp7	rlp7_vContig_442_prodigal_k141_2021670_2	Viruses;Duplodnaviria;Heunggongvirae;Uroviricota;Caudoviricetes;;	D										Phosphoadenosine phosphosulfate reductase family [PF01507.23]
vOTU_930	rlp7_vContig_442	rlp7	rlp7_vContig_442_prodigal_k141_2021670_20	Viruses;Duplodnaviria;Heunggongvirae;Uroviricota;Caudoviricetes;;	E
vOTU_930	rlp7_vContig_442	rlp7	rlp7_vContig_442_prodigal_k141_2021670_21	Viruses;Duplodnaviria;Heunggongvirae;Uroviricota;Caudoviricetes;;	E
vOTU_930	rlp7_vContig_442	rlp7	rlp7_vContig_442_prodigal_k141_2021670_22	Viruses;Duplodnaviria;Heunggongvirae;Uroviricota;Caudoviricetes;;	E
vOTU_930	rlp7_vContig_442	rlp7	rlp7_vContig_442_prodigal_k141_2021670_23	Viruses;Duplodnaviria;Heunggongvirae;Uroviricota;Caudoviricetes;;	E
vOTU_930	rlp7_vContig_442	rlp7	rlp7_vContig_442_prodigal_k141_2021670_24	Viruses;Duplodnaviria;Heunggongvirae;Uroviricota;Caudoviricetes;;	D										Putative phage holin Dp-1 [PF16938.9]
vOTU_930	rlp7_vContig_442	rlp7	rlp7_vContig_442_prodigal_k141_2021670_25	Viruses;Duplodnaviria;Heunggongvirae;Uroviricota;Caudoviricetes;;	D			MER0281361	C40	MER0281361 - family C40 non-peptidase homologues (Bacillus subtilis) [C40.UNW]#C40#{peptidase unit: 12-303}~source YP_004876514~	FALSE	0.342	61	1.03e-08	LysM domain [PF01476.24]	CBM50	CBM50 Modules of approx. 50 residues found attached to various enzymes from families GH18, GH19, GH23, GH24, GH25 and GH73, i.e. enzymes cleaving either chitin or peptidoglycan. Binding to chitopentaose demonstrated in the case of Pteris ryukyuensis chitinase A [Ohnuma T et al. (2008) J. Biol. Chem. 283:5178-87 (PMID: 18083709)]. CBM50 modules are also found in a multitude of other enzymes targeting the petidoglycan such as peptidases and amidases. These enzymes are not reported in the list below.	3.2.1.14,3.2.1.17,3.2.1.96,3.2.1.-,4.2.2.n1	CBM50.hmm
vOTU_930	rlp7_vContig_442	rlp7	rlp7_vContig_442_prodigal_k141_2021670_26	Viruses;Duplodnaviria;Heunggongvirae;Uroviricota;Caudoviricetes;;	E
vOTU_930	rlp7_vContig_442	rlp7	rlp7_vContig_442_prodigal_k141_2021670_27	Viruses;Duplodnaviria;Heunggongvirae;Uroviricota;Caudoviricetes;;	E
vOTU_930	rlp7_vContig_442	rlp7	rlp7_vContig_442_prodigal_k141_2021670_28	Viruses;Duplodnaviria;Heunggongvirae;Uroviricota;Caudoviricetes;;	E
vOTU_930	rlp7_vContig_442	rlp7	rlp7_vContig_442_prodigal_k141_2021670_29	Viruses;Duplodnaviria;Heunggongvirae;Uroviricota;Caudoviricetes;;	E
vOTU_930	rlp7_vContig_442	rlp7	rlp7_vContig_442_prodigal_k141_2021670_3	Viruses;Duplodnaviria;Heunggongvirae;Uroviricota;Caudoviricetes;;	E
vOTU_930	rlp7_vContig_442	rlp7	rlp7_vContig_442_prodigal_k141_2021670_30	Viruses;Duplodnaviria;Heunggongvirae;Uroviricota;Caudoviricetes;;	E
vOTU_930	rlp7_vContig_442	rlp7	rlp7_vContig_442_prodigal_k141_2021670_31	Viruses;Duplodnaviria;Heunggongvirae;Uroviricota;Caudoviricetes;;	E
vOTU_930	rlp7_vContig_442	rlp7	rlp7_vContig_442_prodigal_k141_2021670_32	Viruses;Duplodnaviria;Heunggongvirae;Uroviricota;Caudoviricetes;;	E
vOTU_930	rlp7_vContig_442	rlp7	rlp7_vContig_442_prodigal_k141_2021670_33	Viruses;Duplodnaviria;Heunggongvirae;Uroviricota;Caudoviricetes;;	E
vOTU_930	rlp7_vContig_442	rlp7	rlp7_vContig_442_prodigal_k141_2021670_34	Viruses;Duplodnaviria;Heunggongvirae;Uroviricota;Caudoviricetes;;	E
vOTU_930	rlp7_vContig_442	rlp7	rlp7_vContig_442_prodigal_k141_2021670_35	Viruses;Duplodnaviria;Heunggongvirae;Uroviricota;Caudoviricetes;;	E
vOTU_930	rlp7_vContig_442	rlp7	rlp7_vContig_442_prodigal_k141_2021670_36	Viruses;Duplodnaviria;Heunggongvirae;Uroviricota;Caudoviricetes;;	E
vOTU_930	rlp7_vContig_442	rlp7	rlp7_vContig_442_prodigal_k141_2021670_37	Viruses;Duplodnaviria;Heunggongvirae;Uroviricota;Caudoviricetes;;	E
vOTU_930	rlp7_vContig_442	rlp7	rlp7_vContig_442_prodigal_k141_2021670_38	Viruses;Duplodnaviria;Heunggongvirae;Uroviricota;Caudoviricetes;;	E
vOTU_930	rlp7_vContig_442	rlp7	rlp7_vContig_442_prodigal_k141_2021670_39	Viruses;Duplodnaviria;Heunggongvirae;Uroviricota;Caudoviricetes;;	E
vOTU_930	rlp7_vContig_442	rlp7	rlp7_vContig_442_prodigal_k141_2021670_4	Viruses;Duplodnaviria;Heunggongvirae;Uroviricota;Caudoviricetes;;	E
vOTU_930	rlp7_vContig_442	rlp7	rlp7_vContig_442_prodigal_k141_2021670_40	Viruses;Duplodnaviria;Heunggongvirae;Uroviricota;Caudoviricetes;;	E
vOTU_930	rlp7_vContig_442	rlp7	rlp7_vContig_442_prodigal_k141_2021670_41	Viruses;Duplodnaviria;Heunggongvirae;Uroviricota;Caudoviricetes;;	E
vOTU_930	rlp7_vContig_442	rlp7	rlp7_vContig_442_prodigal_k141_2021670_42	Viruses;Duplodnaviria;Heunggongvirae;Uroviricota;Caudoviricetes;;	E
vOTU_930	rlp7_vContig_442	rlp7	rlp7_vContig_442_prodigal_k141_2021670_43	Viruses;Duplodnaviria;Heunggongvirae;Uroviricota;Caudoviricetes;;	E
vOTU_930	rlp7_vContig_442	rlp7	rlp7_vContig_442_prodigal_k141_2021670_44	Viruses;Duplodnaviria;Heunggongvirae;Uroviricota;Caudoviricetes;;	E
vOTU_930	rlp7_vContig_442	rlp7	rlp7_vContig_442_prodigal_k141_2021670_45	Viruses;Duplodnaviria;Heunggongvirae;Uroviricota;Caudoviricetes;;	E
vOTU_930	rlp7_vContig_442	rlp7	rlp7_vContig_442_prodigal_k141_2021670_46	Viruses;Duplodnaviria;Heunggongvirae;Uroviricota;Caudoviricetes;;	E
vOTU_930	rlp7_vContig_442	rlp7	rlp7_vContig_442_prodigal_k141_2021670_47	Viruses;Duplodnaviria;Heunggongvirae;Uroviricota;Caudoviricetes;;	D										Terminase large subunit, endonuclease domain [PF20441.2]; Terminase large subunit, ATPase domain [PF03354.19]
vOTU_930	rlp7_vContig_442	rlp7	rlp7_vContig_442_prodigal_k141_2021670_48	Viruses;Duplodnaviria;Heunggongvirae;Uroviricota;Caudoviricetes;;	D										Phage portal protein [PF04860.16]
vOTU_930	rlp7_vContig_442	rlp7	rlp7_vContig_442_prodigal_k141_2021670_49	Viruses;Duplodnaviria;Heunggongvirae;Uroviricota;Caudoviricetes;;	C	K06904	Escherichia/Staphylococcus phage prohead protease	MER1075522	S78	MER1075522 - family S78 unassigned peptidases (Clostridium butyricum) [S78.UPW]#S78#{peptidase unit: 32-149}~source C4IH01~	FALSE	0.497	111	1.897e-26	Caudovirus prohead serine protease [PF04586.21]
vOTU_930	rlp7_vContig_442	rlp7	rlp7_vContig_442_prodigal_k141_2021670_5	Viruses;Duplodnaviria;Heunggongvirae;Uroviricota;Caudoviricetes;;	E
vOTU_930	rlp7_vContig_442	rlp7	rlp7_vContig_442_prodigal_k141_2021670_50	Viruses;Duplodnaviria;Heunggongvirae;Uroviricota;Caudoviricetes;;	D										Phage capsid family [PF05065.17]
vOTU_930	rlp7_vContig_442	rlp7	rlp7_vContig_442_prodigal_k141_2021670_51	Viruses;Duplodnaviria;Heunggongvirae;Uroviricota;Caudoviricetes;;	E
vOTU_930	rlp7_vContig_442	rlp7	rlp7_vContig_442_prodigal_k141_2021670_52	Viruses;Duplodnaviria;Heunggongvirae;Uroviricota;Caudoviricetes;;	D										Phage gp6-like head-tail connector protein [PF05135.17]
vOTU_930	rlp7_vContig_442	rlp7	rlp7_vContig_442_prodigal_k141_2021670_53	Viruses;Duplodnaviria;Heunggongvirae;Uroviricota;Caudoviricetes;;	D										Phage head-tail joining protein [PF05521.15]
vOTU_930	rlp7_vContig_442	rlp7	rlp7_vContig_442_prodigal_k141_2021670_54	Viruses;Duplodnaviria;Heunggongvirae;Uroviricota;Caudoviricetes;;	E
vOTU_930	rlp7_vContig_442	rlp7	rlp7_vContig_442_prodigal_k141_2021670_55	Viruses;Duplodnaviria;Heunggongvirae;Uroviricota;Caudoviricetes;;	E
vOTU_930	rlp7_vContig_442	rlp7	rlp7_vContig_442_prodigal_k141_2021670_56	Viruses;Duplodnaviria;Heunggongvirae;Uroviricota;Caudoviricetes;;	E
vOTU_930	rlp7_vContig_442	rlp7	rlp7_vContig_442_prodigal_k141_2021670_57	Viruses;Duplodnaviria;Heunggongvirae;Uroviricota;Caudoviricetes;;	E
vOTU_930	rlp7_vContig_442	rlp7	rlp7_vContig_442_prodigal_k141_2021670_58	Viruses;Duplodnaviria;Heunggongvirae;Uroviricota;Caudoviricetes;;	E
vOTU_930	rlp7_vContig_442	rlp7	rlp7_vContig_442_prodigal_k141_2021670_59	Viruses;Duplodnaviria;Heunggongvirae;Uroviricota;Caudoviricetes;;	E
vOTU_930	rlp7_vContig_442	rlp7	rlp7_vContig_442_prodigal_k141_2021670_6	Viruses;Duplodnaviria;Heunggongvirae;Uroviricota;Caudoviricetes;;	D										C-5 cytosine-specific DNA methylase [PF00145.21]
vOTU_930	rlp7_vContig_442	rlp7	rlp7_vContig_442_prodigal_k141_2021670_60	Viruses;Duplodnaviria;Heunggongvirae;Uroviricota;Caudoviricetes;;	E
vOTU_930	rlp7_vContig_442	rlp7	rlp7_vContig_442_prodigal_k141_2021670_61	Viruses;Duplodnaviria;Heunggongvirae;Uroviricota;Caudoviricetes;;	D										Prophage endopeptidase tail [PF06605.15]
vOTU_930	rlp7_vContig_442	rlp7	rlp7_vContig_442_prodigal_k141_2021670_62	Viruses;Duplodnaviria;Heunggongvirae;Uroviricota;Caudoviricetes;;	D										Siphovirus protein of unknown function (DUF859) [PF05895.16]
vOTU_930	rlp7_vContig_442	rlp7	rlp7_vContig_442_prodigal_k141_2021670_63	Viruses;Duplodnaviria;Heunggongvirae;Uroviricota;Caudoviricetes;;	E
vOTU_930	rlp7_vContig_442	rlp7	rlp7_vContig_442_prodigal_k141_2021670_64	Viruses;Duplodnaviria;Heunggongvirae;Uroviricota;Caudoviricetes;;	D										Helix-turn-helix domain [PF14090.10]
vOTU_930	rlp7_vContig_442	rlp7	rlp7_vContig_442_prodigal_k141_2021670_65	Viruses;Duplodnaviria;Heunggongvirae;Uroviricota;Caudoviricetes;;	E
vOTU_930	rlp7_vContig_442	rlp7	rlp7_vContig_442_prodigal_k141_2021670_66	Viruses;Duplodnaviria;Heunggongvirae;Uroviricota;Caudoviricetes;;	E
vOTU_930	rlp7_vContig_442	rlp7	rlp7_vContig_442_prodigal_k141_2021670_67	Viruses;Duplodnaviria;Heunggongvirae;Uroviricota;Caudoviricetes;;	E
vOTU_930	rlp7_vContig_442	rlp7	rlp7_vContig_442_prodigal_k141_2021670_7	Viruses;Duplodnaviria;Heunggongvirae;Uroviricota;Caudoviricetes;;	D										DNA N-6-adenine-methyltransferase (Dam) [PF05869.15]
vOTU_930	rlp7_vContig_442	rlp7	rlp7_vContig_442_prodigal_k141_2021670_8	Viruses;Duplodnaviria;Heunggongvirae;Uroviricota;Caudoviricetes;;	E
vOTU_930	rlp7_vContig_442	rlp7	rlp7_vContig_442_prodigal_k141_2021670_9	Viruses;Duplodnaviria;Heunggongvirae;Uroviricota;Caudoviricetes;;	D										Protein of unknown function (DUF1492) [PF07374.15]
vOTU_931	cw1_vContig_359	cw1	cw1_vContig_359_prodigal_k141_242741_1	Viruses;Duplodnaviria;Heunggongvirae;Uroviricota;Caudoviricetes;;	E
vOTU_931	cw1_vContig_359	cw1	cw1_vContig_359_prodigal_k141_242741_10	Viruses;Duplodnaviria;Heunggongvirae;Uroviricota;Caudoviricetes;;	C	K03660	N-glycosylase/DNA lyase [EC:3.2.2.- 4.2.99.18]								8-oxoguanine DNA glycosylase, N-terminal domain [PF07934.16]; HhH-GPD superfamily base excision DNA repair protein [PF00730.29]
vOTU_931	cw1_vContig_359	cw1	cw1_vContig_359_prodigal_k141_242741_11	Viruses;Duplodnaviria;Heunggongvirae;Uroviricota;Caudoviricetes;;	C	K01493	dCMP deaminase [EC:3.5.4.12]								Cytidine and deoxycytidylate deaminase zinc-binding region [PF00383.27]; MafB19-like deaminase [PF14437.10]
vOTU_931	cw1_vContig_359	cw1	cw1_vContig_359_prodigal_k141_242741_12	Viruses;Duplodnaviria;Heunggongvirae;Uroviricota;Caudoviricetes;;	E
vOTU_931	cw1_vContig_359	cw1	cw1_vContig_359_prodigal_k141_242741_13	Viruses;Duplodnaviria;Heunggongvirae;Uroviricota;Caudoviricetes;;	C	K03553	recombination protein RecA								recA bacterial DNA recombination protein [PF00154.25]; Rad51 [PF08423.15]; KaiC [PF06745.17]
vOTU_931	cw1_vContig_359	cw1	cw1_vContig_359_prodigal_k141_242741_14	Viruses;Duplodnaviria;Heunggongvirae;Uroviricota;Caudoviricetes;;	E
vOTU_931	cw1_vContig_359	cw1	cw1_vContig_359_prodigal_k141_242741_15	Viruses;Duplodnaviria;Heunggongvirae;Uroviricota;Caudoviricetes;;	D										Bacterial DNA polymerase III alpha NTPase domain [PF07733.16]; Bacterial DNA polymerase III alpha subunit finger domain [PF17657.5]; PHP domain [PF02811.23]; Helix-hairpin-helix motif [PF14579.10]
vOTU_931	cw1_vContig_359	cw1	cw1_vContig_359_prodigal_k141_242741_16	Viruses;Duplodnaviria;Heunggongvirae;Uroviricota;Caudoviricetes;;	E
vOTU_931	cw1_vContig_359	cw1	cw1_vContig_359_prodigal_k141_242741_17	Viruses;Duplodnaviria;Heunggongvirae;Uroviricota;Caudoviricetes;;	C	K00560	thymidylate synthase [EC:2.1.1.45]								Thymidylate synthase [PF00303.23]
vOTU_931	cw1_vContig_359	cw1	cw1_vContig_359_prodigal_k141_242741_18	Viruses;Duplodnaviria;Heunggongvirae;Uroviricota;Caudoviricetes;;	E
vOTU_931	cw1_vContig_359	cw1	cw1_vContig_359_prodigal_k141_242741_19	Viruses;Duplodnaviria;Heunggongvirae;Uroviricota;Caudoviricetes;;	E
vOTU_931	cw1_vContig_359	cw1	cw1_vContig_359_prodigal_k141_242741_2	Viruses;Duplodnaviria;Heunggongvirae;Uroviricota;Caudoviricetes;;	E
vOTU_931	cw1_vContig_359	cw1	cw1_vContig_359_prodigal_k141_242741_20	Viruses;Duplodnaviria;Heunggongvirae;Uroviricota;Caudoviricetes;;	D										Thymidylate kinase [PF02223.21]
vOTU_931	cw1_vContig_359	cw1	cw1_vContig_359_prodigal_k141_242741_21	Viruses;Duplodnaviria;Heunggongvirae;Uroviricota;Caudoviricetes;;	E
vOTU_931	cw1_vContig_359	cw1	cw1_vContig_359_prodigal_k141_242741_22	Viruses;Duplodnaviria;Heunggongvirae;Uroviricota;Caudoviricetes;;	E
vOTU_931	cw1_vContig_359	cw1	cw1_vContig_359_prodigal_k141_242741_23	Viruses;Duplodnaviria;Heunggongvirae;Uroviricota;Caudoviricetes;;	D										Toprim-like [PF13155.10]; Toprim domain [PF13662.10]; CHC2 zinc finger [PF01807.24]
vOTU_931	cw1_vContig_359	cw1	cw1_vContig_359_prodigal_k141_242741_24	Viruses;Duplodnaviria;Heunggongvirae;Uroviricota;Caudoviricetes;;	E
vOTU_931	cw1_vContig_359	cw1	cw1_vContig_359_prodigal_k141_242741_25	Viruses;Duplodnaviria;Heunggongvirae;Uroviricota;Caudoviricetes;;	E
vOTU_931	cw1_vContig_359	cw1	cw1_vContig_359_prodigal_k141_242741_26	Viruses;Duplodnaviria;Heunggongvirae;Uroviricota;Caudoviricetes;;	E
vOTU_931	cw1_vContig_359	cw1	cw1_vContig_359_prodigal_k141_242741_27	Viruses;Duplodnaviria;Heunggongvirae;Uroviricota;Caudoviricetes;;	E
vOTU_931	cw1_vContig_359	cw1	cw1_vContig_359_prodigal_k141_242741_28	Viruses;Duplodnaviria;Heunggongvirae;Uroviricota;Caudoviricetes;;	E
vOTU_931	cw1_vContig_359	cw1	cw1_vContig_359_prodigal_k141_242741_29	Viruses;Duplodnaviria;Heunggongvirae;Uroviricota;Caudoviricetes;;	E
vOTU_931	cw1_vContig_359	cw1	cw1_vContig_359_prodigal_k141_242741_3	Viruses;Duplodnaviria;Heunggongvirae;Uroviricota;Caudoviricetes;;	D										AAA domain (dynein-related subfamily) [PF07728.18]; AAA domain (Cdc48 subfamily) [PF07724.18]; ATPase family associated with various cellular activities (AAA) [PF00004.33]
vOTU_931	cw1_vContig_359	cw1	cw1_vContig_359_prodigal_k141_242741_30	Viruses;Duplodnaviria;Heunggongvirae;Uroviricota;Caudoviricetes;;	C	K00986	RNA-directed DNA polymerase [EC:2.7.7.49]								Reverse transcriptase (RNA-dependent DNA polymerase) [PF00078.31]
vOTU_931	cw1_vContig_359	cw1	cw1_vContig_359_prodigal_k141_242741_31	Viruses;Duplodnaviria;Heunggongvirae;Uroviricota;Caudoviricetes;;	E
vOTU_931	cw1_vContig_359	cw1	cw1_vContig_359_prodigal_k141_242741_32	Viruses;Duplodnaviria;Heunggongvirae;Uroviricota;Caudoviricetes;;	E
vOTU_931	cw1_vContig_359	cw1	cw1_vContig_359_prodigal_k141_242741_33	Viruses;Duplodnaviria;Heunggongvirae;Uroviricota;Caudoviricetes;;	D										Siphovirus ReqiPepy6 Gp37-like protein [PF14594.10]
vOTU_931	cw1_vContig_359	cw1	cw1_vContig_359_prodigal_k141_242741_34	Viruses;Duplodnaviria;Heunggongvirae;Uroviricota;Caudoviricetes;;	E
vOTU_931	cw1_vContig_359	cw1	cw1_vContig_359_prodigal_k141_242741_35	Viruses;Duplodnaviria;Heunggongvirae;Uroviricota;Caudoviricetes;;	D										Phage-related minor tail protein [PF10145.13]
vOTU_931	cw1_vContig_359	cw1	cw1_vContig_359_prodigal_k141_242741_36	Viruses;Duplodnaviria;Heunggongvirae;Uroviricota;Caudoviricetes;;	E
vOTU_931	cw1_vContig_359	cw1	cw1_vContig_359_prodigal_k141_242741_37	Viruses;Duplodnaviria;Heunggongvirae;Uroviricota;Caudoviricetes;;	E
vOTU_931	cw1_vContig_359	cw1	cw1_vContig_359_prodigal_k141_242741_38	Viruses;Duplodnaviria;Heunggongvirae;Uroviricota;Caudoviricetes;;	E
vOTU_931	cw1_vContig_359	cw1	cw1_vContig_359_prodigal_k141_242741_39	Viruses;Duplodnaviria;Heunggongvirae;Uroviricota;Caudoviricetes;;	E
vOTU_931	cw1_vContig_359	cw1	cw1_vContig_359_prodigal_k141_242741_4	Viruses;Duplodnaviria;Heunggongvirae;Uroviricota;Caudoviricetes;;	E
vOTU_931	cw1_vContig_359	cw1	cw1_vContig_359_prodigal_k141_242741_40	Viruses;Duplodnaviria;Heunggongvirae;Uroviricota;Caudoviricetes;;	E
vOTU_931	cw1_vContig_359	cw1	cw1_vContig_359_prodigal_k141_242741_41	Viruses;Duplodnaviria;Heunggongvirae;Uroviricota;Caudoviricetes;;	E
vOTU_931	cw1_vContig_359	cw1	cw1_vContig_359_prodigal_k141_242741_42	Viruses;Duplodnaviria;Heunggongvirae;Uroviricota;Caudoviricetes;;	E
vOTU_931	cw1_vContig_359	cw1	cw1_vContig_359_prodigal_k141_242741_43	Viruses;Duplodnaviria;Heunggongvirae;Uroviricota;Caudoviricetes;;	E
vOTU_931	cw1_vContig_359	cw1	cw1_vContig_359_prodigal_k141_242741_44	Viruses;Duplodnaviria;Heunggongvirae;Uroviricota;Caudoviricetes;;	D										Phage major capsid protein E [PF03864.19]
vOTU_931	cw1_vContig_359	cw1	cw1_vContig_359_prodigal_k141_242741_45	Viruses;Duplodnaviria;Heunggongvirae;Uroviricota;Caudoviricetes;;	E
vOTU_931	cw1_vContig_359	cw1	cw1_vContig_359_prodigal_k141_242741_46	Viruses;Duplodnaviria;Heunggongvirae;Uroviricota;Caudoviricetes;;	E
vOTU_931	cw1_vContig_359	cw1	cw1_vContig_359_prodigal_k141_242741_47	Viruses;Duplodnaviria;Heunggongvirae;Uroviricota;Caudoviricetes;;	E
vOTU_931	cw1_vContig_359	cw1	cw1_vContig_359_prodigal_k141_242741_48	Viruses;Duplodnaviria;Heunggongvirae;Uroviricota;Caudoviricetes;;	D										Phage Mu protein F like protein [PF04233.18]
vOTU_931	cw1_vContig_359	cw1	cw1_vContig_359_prodigal_k141_242741_49	Viruses;Duplodnaviria;Heunggongvirae;Uroviricota;Caudoviricetes;;	E
vOTU_931	cw1_vContig_359	cw1	cw1_vContig_359_prodigal_k141_242741_5	Viruses;Duplodnaviria;Heunggongvirae;Uroviricota;Caudoviricetes;;	E
vOTU_931	cw1_vContig_359	cw1	cw1_vContig_359_prodigal_k141_242741_50	Viruses;Duplodnaviria;Heunggongvirae;Uroviricota;Caudoviricetes;;	D										Phage tail lysozyme [PF18013.5]; CW_7 repeat [PF08230.15]; SPOR domain [PF05036.17]; N-acetylmuramoyl-L-alanine amidase [PF01510.29]
vOTU_931	cw1_vContig_359	cw1	cw1_vContig_359_prodigal_k141_242741_51	Viruses;Duplodnaviria;Heunggongvirae;Uroviricota;Caudoviricetes;;	E
vOTU_931	cw1_vContig_359	cw1	cw1_vContig_359_prodigal_k141_242741_52	Viruses;Duplodnaviria;Heunggongvirae;Uroviricota;Caudoviricetes;;	C	K06909	phage terminase large subunit								Phage terminase large subunit [PF04466.17]; Terminase RNAseH like domain [PF17288.6]; Terminase large subunit, T4likevirus-type, N-terminal [PF03237.19]
vOTU_931	cw1_vContig_359	cw1	cw1_vContig_359_prodigal_k141_242741_53	Viruses;Duplodnaviria;Heunggongvirae;Uroviricota;Caudoviricetes;;	E
vOTU_931	cw1_vContig_359	cw1	cw1_vContig_359_prodigal_k141_242741_6	Viruses;Duplodnaviria;Heunggongvirae;Uroviricota;Caudoviricetes;;	E
vOTU_931	cw1_vContig_359	cw1	cw1_vContig_359_prodigal_k141_242741_7	Viruses;Duplodnaviria;Heunggongvirae;Uroviricota;Caudoviricetes;;	E
vOTU_931	cw1_vContig_359	cw1	cw1_vContig_359_prodigal_k141_242741_8	Viruses;Duplodnaviria;Heunggongvirae;Uroviricota;Caudoviricetes;;	E
vOTU_931	cw1_vContig_359	cw1	cw1_vContig_359_prodigal_k141_242741_9	Viruses;Duplodnaviria;Heunggongvirae;Uroviricota;Caudoviricetes;;	E
vOTU_931	shnw1_vContig_219	shnw1	shnw1_vContig_219_prodigal_k141_166798_1	Viruses;Duplodnaviria;Heunggongvirae;Uroviricota;Caudoviricetes;;	D										Transposase [PF01527.24]
vOTU_931	shnw1_vContig_219	shnw1	shnw1_vContig_219_prodigal_k141_166798_10	Viruses;Duplodnaviria;Heunggongvirae;Uroviricota;Caudoviricetes;;	D										Phage major capsid protein E [PF03864.19]
vOTU_931	shnw1_vContig_219	shnw1	shnw1_vContig_219_prodigal_k141_166798_11	Viruses;Duplodnaviria;Heunggongvirae;Uroviricota;Caudoviricetes;;	E
vOTU_931	shnw1_vContig_219	shnw1	shnw1_vContig_219_prodigal_k141_166798_12	Viruses;Duplodnaviria;Heunggongvirae;Uroviricota;Caudoviricetes;;	E
vOTU_931	shnw1_vContig_219	shnw1	shnw1_vContig_219_prodigal_k141_166798_13	Viruses;Duplodnaviria;Heunggongvirae;Uroviricota;Caudoviricetes;;	E
vOTU_931	shnw1_vContig_219	shnw1	shnw1_vContig_219_prodigal_k141_166798_14	Viruses;Duplodnaviria;Heunggongvirae;Uroviricota;Caudoviricetes;;	E
vOTU_931	shnw1_vContig_219	shnw1	shnw1_vContig_219_prodigal_k141_166798_15	Viruses;Duplodnaviria;Heunggongvirae;Uroviricota;Caudoviricetes;;	E
vOTU_931	shnw1_vContig_219	shnw1	shnw1_vContig_219_prodigal_k141_166798_16	Viruses;Duplodnaviria;Heunggongvirae;Uroviricota;Caudoviricetes;;	E
vOTU_931	shnw1_vContig_219	shnw1	shnw1_vContig_219_prodigal_k141_166798_17	Viruses;Duplodnaviria;Heunggongvirae;Uroviricota;Caudoviricetes;;	E
vOTU_931	shnw1_vContig_219	shnw1	shnw1_vContig_219_prodigal_k141_166798_18	Viruses;Duplodnaviria;Heunggongvirae;Uroviricota;Caudoviricetes;;	E
vOTU_931	shnw1_vContig_219	shnw1	shnw1_vContig_219_prodigal_k141_166798_19	Viruses;Duplodnaviria;Heunggongvirae;Uroviricota;Caudoviricetes;;	D										Phage-related minor tail protein [PF10145.13]
vOTU_931	shnw1_vContig_219	shnw1	shnw1_vContig_219_prodigal_k141_166798_2	Viruses;Duplodnaviria;Heunggongvirae;Uroviricota;Caudoviricetes;;	C	K06909	phage terminase large subunit								Phage terminase large subunit [PF04466.17]; Terminase RNAseH like domain [PF17288.6]; Terminase large subunit, T4likevirus-type, N-terminal [PF03237.19]
vOTU_931	shnw1_vContig_219	shnw1	shnw1_vContig_219_prodigal_k141_166798_20	Viruses;Duplodnaviria;Heunggongvirae;Uroviricota;Caudoviricetes;;	E
vOTU_931	shnw1_vContig_219	shnw1	shnw1_vContig_219_prodigal_k141_166798_21	Viruses;Duplodnaviria;Heunggongvirae;Uroviricota;Caudoviricetes;;	D										Siphovirus ReqiPepy6 Gp37-like protein [PF14594.10]
vOTU_931	shnw1_vContig_219	shnw1	shnw1_vContig_219_prodigal_k141_166798_22	Viruses;Duplodnaviria;Heunggongvirae;Uroviricota;Caudoviricetes;;	E
vOTU_931	shnw1_vContig_219	shnw1	shnw1_vContig_219_prodigal_k141_166798_23	Viruses;Duplodnaviria;Heunggongvirae;Uroviricota;Caudoviricetes;;	E
vOTU_931	shnw1_vContig_219	shnw1	shnw1_vContig_219_prodigal_k141_166798_24	Viruses;Duplodnaviria;Heunggongvirae;Uroviricota;Caudoviricetes;;	C	K00986	RNA-directed DNA polymerase [EC:2.7.7.49]								Reverse transcriptase (RNA-dependent DNA polymerase) [PF00078.31]
vOTU_931	shnw1_vContig_219	shnw1	shnw1_vContig_219_prodigal_k141_166798_25	Viruses;Duplodnaviria;Heunggongvirae;Uroviricota;Caudoviricetes;;	E
vOTU_931	shnw1_vContig_219	shnw1	shnw1_vContig_219_prodigal_k141_166798_26	Viruses;Duplodnaviria;Heunggongvirae;Uroviricota;Caudoviricetes;;	E
vOTU_931	shnw1_vContig_219	shnw1	shnw1_vContig_219_prodigal_k141_166798_27	Viruses;Duplodnaviria;Heunggongvirae;Uroviricota;Caudoviricetes;;	E
vOTU_931	shnw1_vContig_219	shnw1	shnw1_vContig_219_prodigal_k141_166798_28	Viruses;Duplodnaviria;Heunggongvirae;Uroviricota;Caudoviricetes;;	E
vOTU_931	shnw1_vContig_219	shnw1	shnw1_vContig_219_prodigal_k141_166798_29	Viruses;Duplodnaviria;Heunggongvirae;Uroviricota;Caudoviricetes;;	E
vOTU_931	shnw1_vContig_219	shnw1	shnw1_vContig_219_prodigal_k141_166798_3	Viruses;Duplodnaviria;Heunggongvirae;Uroviricota;Caudoviricetes;;	E
vOTU_931	shnw1_vContig_219	shnw1	shnw1_vContig_219_prodigal_k141_166798_30	Viruses;Duplodnaviria;Heunggongvirae;Uroviricota;Caudoviricetes;;	E
vOTU_931	shnw1_vContig_219	shnw1	shnw1_vContig_219_prodigal_k141_166798_31	Viruses;Duplodnaviria;Heunggongvirae;Uroviricota;Caudoviricetes;;	D										Toprim-like [PF13155.10]; Toprim domain [PF13662.10]; CHC2 zinc finger [PF01807.24]
vOTU_931	shnw1_vContig_219	shnw1	shnw1_vContig_219_prodigal_k141_166798_32	Viruses;Duplodnaviria;Heunggongvirae;Uroviricota;Caudoviricetes;;	E
vOTU_931	shnw1_vContig_219	shnw1	shnw1_vContig_219_prodigal_k141_166798_33	Viruses;Duplodnaviria;Heunggongvirae;Uroviricota;Caudoviricetes;;	E
vOTU_931	shnw1_vContig_219	shnw1	shnw1_vContig_219_prodigal_k141_166798_34	Viruses;Duplodnaviria;Heunggongvirae;Uroviricota;Caudoviricetes;;	D										Thymidylate kinase [PF02223.21]
vOTU_931	shnw1_vContig_219	shnw1	shnw1_vContig_219_prodigal_k141_166798_35	Viruses;Duplodnaviria;Heunggongvirae;Uroviricota;Caudoviricetes;;	E
vOTU_931	shnw1_vContig_219	shnw1	shnw1_vContig_219_prodigal_k141_166798_36	Viruses;Duplodnaviria;Heunggongvirae;Uroviricota;Caudoviricetes;;	E
vOTU_931	shnw1_vContig_219	shnw1	shnw1_vContig_219_prodigal_k141_166798_37	Viruses;Duplodnaviria;Heunggongvirae;Uroviricota;Caudoviricetes;;	E
vOTU_931	shnw1_vContig_219	shnw1	shnw1_vContig_219_prodigal_k141_166798_38	Viruses;Duplodnaviria;Heunggongvirae;Uroviricota;Caudoviricetes;;	C	K00560	thymidylate synthase [EC:2.1.1.45]								Thymidylate synthase [PF00303.23]
vOTU_931	shnw1_vContig_219	shnw1	shnw1_vContig_219_prodigal_k141_166798_39	Viruses;Duplodnaviria;Heunggongvirae;Uroviricota;Caudoviricetes;;	E
vOTU_931	shnw1_vContig_219	shnw1	shnw1_vContig_219_prodigal_k141_166798_4	Viruses;Duplodnaviria;Heunggongvirae;Uroviricota;Caudoviricetes;;	D										Phage tail lysozyme [PF18013.5]; CW_7 repeat [PF08230.15]; SPOR domain [PF05036.17]; N-acetylmuramoyl-L-alanine amidase [PF01510.29]
vOTU_931	shnw1_vContig_219	shnw1	shnw1_vContig_219_prodigal_k141_166798_40	Viruses;Duplodnaviria;Heunggongvirae;Uroviricota;Caudoviricetes;;	D										Bacterial DNA polymerase III alpha NTPase domain [PF07733.16]; Bacterial DNA polymerase III alpha subunit finger domain [PF17657.5]; PHP domain [PF02811.23]; Helix-hairpin-helix motif [PF14579.10]
vOTU_931	shnw1_vContig_219	shnw1	shnw1_vContig_219_prodigal_k141_166798_41	Viruses;Duplodnaviria;Heunggongvirae;Uroviricota;Caudoviricetes;;	E
vOTU_931	shnw1_vContig_219	shnw1	shnw1_vContig_219_prodigal_k141_166798_42	Viruses;Duplodnaviria;Heunggongvirae;Uroviricota;Caudoviricetes;;	C	K03553	recombination protein RecA								recA bacterial DNA recombination protein [PF00154.25]; Rad51 [PF08423.15]; KaiC [PF06745.17]
vOTU_931	shnw1_vContig_219	shnw1	shnw1_vContig_219_prodigal_k141_166798_43	Viruses;Duplodnaviria;Heunggongvirae;Uroviricota;Caudoviricetes;;	E
vOTU_931	shnw1_vContig_219	shnw1	shnw1_vContig_219_prodigal_k141_166798_44	Viruses;Duplodnaviria;Heunggongvirae;Uroviricota;Caudoviricetes;;	C	K01493	dCMP deaminase [EC:3.5.4.12]								Cytidine and deoxycytidylate deaminase zinc-binding region [PF00383.27]; MafB19-like deaminase [PF14437.10]
vOTU_931	shnw1_vContig_219	shnw1	shnw1_vContig_219_prodigal_k141_166798_45	Viruses;Duplodnaviria;Heunggongvirae;Uroviricota;Caudoviricetes;;	C	K03660	N-glycosylase/DNA lyase [EC:3.2.2.- 4.2.99.18]								8-oxoguanine DNA glycosylase, N-terminal domain [PF07934.16]; HhH-GPD superfamily base excision DNA repair protein [PF00730.29]
vOTU_931	shnw1_vContig_219	shnw1	shnw1_vContig_219_prodigal_k141_166798_46	Viruses;Duplodnaviria;Heunggongvirae;Uroviricota;Caudoviricetes;;	E
vOTU_931	shnw1_vContig_219	shnw1	shnw1_vContig_219_prodigal_k141_166798_47	Viruses;Duplodnaviria;Heunggongvirae;Uroviricota;Caudoviricetes;;	E
vOTU_931	shnw1_vContig_219	shnw1	shnw1_vContig_219_prodigal_k141_166798_48	Viruses;Duplodnaviria;Heunggongvirae;Uroviricota;Caudoviricetes;;	E
vOTU_931	shnw1_vContig_219	shnw1	shnw1_vContig_219_prodigal_k141_166798_49	Viruses;Duplodnaviria;Heunggongvirae;Uroviricota;Caudoviricetes;;	E
vOTU_931	shnw1_vContig_219	shnw1	shnw1_vContig_219_prodigal_k141_166798_5	Viruses;Duplodnaviria;Heunggongvirae;Uroviricota;Caudoviricetes;;	E
vOTU_931	shnw1_vContig_219	shnw1	shnw1_vContig_219_prodigal_k141_166798_50	Viruses;Duplodnaviria;Heunggongvirae;Uroviricota;Caudoviricetes;;	E
vOTU_931	shnw1_vContig_219	shnw1	shnw1_vContig_219_prodigal_k141_166798_51	Viruses;Duplodnaviria;Heunggongvirae;Uroviricota;Caudoviricetes;;	E
vOTU_931	shnw1_vContig_219	shnw1	shnw1_vContig_219_prodigal_k141_166798_52	Viruses;Duplodnaviria;Heunggongvirae;Uroviricota;Caudoviricetes;;	D										AAA domain (dynein-related subfamily) [PF07728.18]; AAA domain (Cdc48 subfamily) [PF07724.18]; ATPase family associated with various cellular activities (AAA) [PF00004.33]
vOTU_931	shnw1_vContig_219	shnw1	shnw1_vContig_219_prodigal_k141_166798_53	Viruses;Duplodnaviria;Heunggongvirae;Uroviricota;Caudoviricetes;;	E
vOTU_931	shnw1_vContig_219	shnw1	shnw1_vContig_219_prodigal_k141_166798_54	Viruses;Duplodnaviria;Heunggongvirae;Uroviricota;Caudoviricetes;;	E
vOTU_931	shnw1_vContig_219	shnw1	shnw1_vContig_219_prodigal_k141_166798_55	Viruses;Duplodnaviria;Heunggongvirae;Uroviricota;Caudoviricetes;;	C	K03469	ribonuclease HI [EC:3.1.26.4]								RNase H [PF00075.28]
vOTU_931	shnw1_vContig_219	shnw1	shnw1_vContig_219_prodigal_k141_166798_56	Viruses;Duplodnaviria;Heunggongvirae;Uroviricota;Caudoviricetes;;	E
vOTU_931	shnw1_vContig_219	shnw1	shnw1_vContig_219_prodigal_k141_166798_57	Viruses;Duplodnaviria;Heunggongvirae;Uroviricota;Caudoviricetes;;	E
vOTU_931	shnw1_vContig_219	shnw1	shnw1_vContig_219_prodigal_k141_166798_58	Viruses;Duplodnaviria;Heunggongvirae;Uroviricota;Caudoviricetes;;	E
vOTU_931	shnw1_vContig_219	shnw1	shnw1_vContig_219_prodigal_k141_166798_59	Viruses;Duplodnaviria;Heunggongvirae;Uroviricota;Caudoviricetes;;	C	K01449	N-acetylmuramoyl-L-alanine amidase [EC:3.5.1.28]								Cell Wall Hydrolase [PF07486.16]
vOTU_931	shnw1_vContig_219	shnw1	shnw1_vContig_219_prodigal_k141_166798_6	Viruses;Duplodnaviria;Heunggongvirae;Uroviricota;Caudoviricetes;;	D										Phage Mu protein F like protein [PF04233.18]
vOTU_931	shnw1_vContig_219	shnw1	shnw1_vContig_219_prodigal_k141_166798_60	Viruses;Duplodnaviria;Heunggongvirae;Uroviricota;Caudoviricetes;;	E
vOTU_931	shnw1_vContig_219	shnw1	shnw1_vContig_219_prodigal_k141_166798_61	Viruses;Duplodnaviria;Heunggongvirae;Uroviricota;Caudoviricetes;;	E
vOTU_931	shnw1_vContig_219	shnw1	shnw1_vContig_219_prodigal_k141_166798_62	Viruses;Duplodnaviria;Heunggongvirae;Uroviricota;Caudoviricetes;;	E
vOTU_931	shnw1_vContig_219	shnw1	shnw1_vContig_219_prodigal_k141_166798_63	Viruses;Duplodnaviria;Heunggongvirae;Uroviricota;Caudoviricetes;;	E
vOTU_931	shnw1_vContig_219	shnw1	shnw1_vContig_219_prodigal_k141_166798_64	Viruses;Duplodnaviria;Heunggongvirae;Uroviricota;Caudoviricetes;;	E
vOTU_931	shnw1_vContig_219	shnw1	shnw1_vContig_219_prodigal_k141_166798_65	Viruses;Duplodnaviria;Heunggongvirae;Uroviricota;Caudoviricetes;;	E
vOTU_931	shnw1_vContig_219	shnw1	shnw1_vContig_219_prodigal_k141_166798_66	Viruses;Duplodnaviria;Heunggongvirae;Uroviricota;Caudoviricetes;;	E
vOTU_931	shnw1_vContig_219	shnw1	shnw1_vContig_219_prodigal_k141_166798_67	Viruses;Duplodnaviria;Heunggongvirae;Uroviricota;Caudoviricetes;;	E
vOTU_931	shnw1_vContig_219	shnw1	shnw1_vContig_219_prodigal_k141_166798_68	Viruses;Duplodnaviria;Heunggongvirae;Uroviricota;Caudoviricetes;;	E
vOTU_931	shnw1_vContig_219	shnw1	shnw1_vContig_219_prodigal_k141_166798_69	Viruses;Duplodnaviria;Heunggongvirae;Uroviricota;Caudoviricetes;;	E
vOTU_931	shnw1_vContig_219	shnw1	shnw1_vContig_219_prodigal_k141_166798_7	Viruses;Duplodnaviria;Heunggongvirae;Uroviricota;Caudoviricetes;;	E
vOTU_931	shnw1_vContig_219	shnw1	shnw1_vContig_219_prodigal_k141_166798_70	Viruses;Duplodnaviria;Heunggongvirae;Uroviricota;Caudoviricetes;;	E
vOTU_931	shnw1_vContig_219	shnw1	shnw1_vContig_219_prodigal_k141_166798_71	Viruses;Duplodnaviria;Heunggongvirae;Uroviricota;Caudoviricetes;;	E
vOTU_931	shnw1_vContig_219	shnw1	shnw1_vContig_219_prodigal_k141_166798_72	Viruses;Duplodnaviria;Heunggongvirae;Uroviricota;Caudoviricetes;;	E
vOTU_931	shnw1_vContig_219	shnw1	shnw1_vContig_219_prodigal_k141_166798_8	Viruses;Duplodnaviria;Heunggongvirae;Uroviricota;Caudoviricetes;;	E
vOTU_931	shnw1_vContig_219	shnw1	shnw1_vContig_219_prodigal_k141_166798_9	Viruses;Duplodnaviria;Heunggongvirae;Uroviricota;Caudoviricetes;;	E
vOTU_932	egk1_vContig_1642	egk1	egk1_vContig_1642_prodigal_k141_2427722_1	Viruses;Duplodnaviria;Heunggongvirae;Uroviricota;Caudoviricetes;;	E
vOTU_932	egk1_vContig_1642	egk1	egk1_vContig_1642_prodigal_k141_2427722_10	Viruses;Duplodnaviria;Heunggongvirae;Uroviricota;Caudoviricetes;;	E
vOTU_932	egk1_vContig_1642	egk1	egk1_vContig_1642_prodigal_k141_2427722_11	Viruses;Duplodnaviria;Heunggongvirae;Uroviricota;Caudoviricetes;;	E
vOTU_932	egk1_vContig_1642	egk1	egk1_vContig_1642_prodigal_k141_2427722_12	Viruses;Duplodnaviria;Heunggongvirae;Uroviricota;Caudoviricetes;;	E
vOTU_932	egk1_vContig_1642	egk1	egk1_vContig_1642_prodigal_k141_2427722_13	Viruses;Duplodnaviria;Heunggongvirae;Uroviricota;Caudoviricetes;;	E
vOTU_932	egk1_vContig_1642	egk1	egk1_vContig_1642_prodigal_k141_2427722_14	Viruses;Duplodnaviria;Heunggongvirae;Uroviricota;Caudoviricetes;;	E
vOTU_932	egk1_vContig_1642	egk1	egk1_vContig_1642_prodigal_k141_2427722_15	Viruses;Duplodnaviria;Heunggongvirae;Uroviricota;Caudoviricetes;;	C	K00986	RNA-directed DNA polymerase [EC:2.7.7.49]								Reverse transcriptase (RNA-dependent DNA polymerase) [PF00078.31]
vOTU_932	egk1_vContig_1642	egk1	egk1_vContig_1642_prodigal_k141_2427722_16	Viruses;Duplodnaviria;Heunggongvirae;Uroviricota;Caudoviricetes;;	E
vOTU_932	egk1_vContig_1642	egk1	egk1_vContig_1642_prodigal_k141_2427722_17	Viruses;Duplodnaviria;Heunggongvirae;Uroviricota;Caudoviricetes;;	E
vOTU_932	egk1_vContig_1642	egk1	egk1_vContig_1642_prodigal_k141_2427722_18	Viruses;Duplodnaviria;Heunggongvirae;Uroviricota;Caudoviricetes;;	E
vOTU_932	egk1_vContig_1642	egk1	egk1_vContig_1642_prodigal_k141_2427722_19	Viruses;Duplodnaviria;Heunggongvirae;Uroviricota;Caudoviricetes;;	E
vOTU_932	egk1_vContig_1642	egk1	egk1_vContig_1642_prodigal_k141_2427722_2	Viruses;Duplodnaviria;Heunggongvirae;Uroviricota;Caudoviricetes;;	E
vOTU_932	egk1_vContig_1642	egk1	egk1_vContig_1642_prodigal_k141_2427722_20	Viruses;Duplodnaviria;Heunggongvirae;Uroviricota;Caudoviricetes;;	E
vOTU_932	egk1_vContig_1642	egk1	egk1_vContig_1642_prodigal_k141_2427722_21	Viruses;Duplodnaviria;Heunggongvirae;Uroviricota;Caudoviricetes;;	E
vOTU_932	egk1_vContig_1642	egk1	egk1_vContig_1642_prodigal_k141_2427722_22	Viruses;Duplodnaviria;Heunggongvirae;Uroviricota;Caudoviricetes;;	E
vOTU_932	egk1_vContig_1642	egk1	egk1_vContig_1642_prodigal_k141_2427722_23	Viruses;Duplodnaviria;Heunggongvirae;Uroviricota;Caudoviricetes;;	E
vOTU_932	egk1_vContig_1642	egk1	egk1_vContig_1642_prodigal_k141_2427722_24	Viruses;Duplodnaviria;Heunggongvirae;Uroviricota;Caudoviricetes;;	E
vOTU_932	egk1_vContig_1642	egk1	egk1_vContig_1642_prodigal_k141_2427722_25	Viruses;Duplodnaviria;Heunggongvirae;Uroviricota;Caudoviricetes;;	E
vOTU_932	egk1_vContig_1642	egk1	egk1_vContig_1642_prodigal_k141_2427722_26	Viruses;Duplodnaviria;Heunggongvirae;Uroviricota;Caudoviricetes;;	E
vOTU_932	egk1_vContig_1642	egk1	egk1_vContig_1642_prodigal_k141_2427722_27	Viruses;Duplodnaviria;Heunggongvirae;Uroviricota;Caudoviricetes;;	E
vOTU_932	egk1_vContig_1642	egk1	egk1_vContig_1642_prodigal_k141_2427722_28	Viruses;Duplodnaviria;Heunggongvirae;Uroviricota;Caudoviricetes;;	E
vOTU_932	egk1_vContig_1642	egk1	egk1_vContig_1642_prodigal_k141_2427722_29	Viruses;Duplodnaviria;Heunggongvirae;Uroviricota;Caudoviricetes;;	E
vOTU_932	egk1_vContig_1642	egk1	egk1_vContig_1642_prodigal_k141_2427722_3	Viruses;Duplodnaviria;Heunggongvirae;Uroviricota;Caudoviricetes;;	E
vOTU_932	egk1_vContig_1642	egk1	egk1_vContig_1642_prodigal_k141_2427722_30	Viruses;Duplodnaviria;Heunggongvirae;Uroviricota;Caudoviricetes;;	E
vOTU_932	egk1_vContig_1642	egk1	egk1_vContig_1642_prodigal_k141_2427722_4	Viruses;Duplodnaviria;Heunggongvirae;Uroviricota;Caudoviricetes;;	E
vOTU_932	egk1_vContig_1642	egk1	egk1_vContig_1642_prodigal_k141_2427722_5	Viruses;Duplodnaviria;Heunggongvirae;Uroviricota;Caudoviricetes;;	E
vOTU_932	egk1_vContig_1642	egk1	egk1_vContig_1642_prodigal_k141_2427722_6	Viruses;Duplodnaviria;Heunggongvirae;Uroviricota;Caudoviricetes;;	E
vOTU_932	egk1_vContig_1642	egk1	egk1_vContig_1642_prodigal_k141_2427722_7	Viruses;Duplodnaviria;Heunggongvirae;Uroviricota;Caudoviricetes;;	E
vOTU_932	egk1_vContig_1642	egk1	egk1_vContig_1642_prodigal_k141_2427722_8	Viruses;Duplodnaviria;Heunggongvirae;Uroviricota;Caudoviricetes;;	D										Helix-turn-helix domain [PF12844.11]
vOTU_932	egk1_vContig_1642	egk1	egk1_vContig_1642_prodigal_k141_2427722_9	Viruses;Duplodnaviria;Heunggongvirae;Uroviricota;Caudoviricetes;;	D										Phage integrase family [PF00589.26]; Phage integrase, N-terminal SAM-like domain [PF14659.10]
vOTU_932	rnw2_vContig_1079	rnw2	rnw2_vContig_1079_prodigal_k141_2642550_1	Viruses;Duplodnaviria;Heunggongvirae;Uroviricota;Caudoviricetes;;	E
vOTU_932	rnw2_vContig_1079	rnw2	rnw2_vContig_1079_prodigal_k141_2642550_10	Viruses;Duplodnaviria;Heunggongvirae;Uroviricota;Caudoviricetes;;	E
vOTU_932	rnw2_vContig_1079	rnw2	rnw2_vContig_1079_prodigal_k141_2642550_11	Viruses;Duplodnaviria;Heunggongvirae;Uroviricota;Caudoviricetes;;	E
vOTU_932	rnw2_vContig_1079	rnw2	rnw2_vContig_1079_prodigal_k141_2642550_12	Viruses;Duplodnaviria;Heunggongvirae;Uroviricota;Caudoviricetes;;	C	K00986	RNA-directed DNA polymerase [EC:2.7.7.49]								Reverse transcriptase (RNA-dependent DNA polymerase) [PF00078.31]
vOTU_932	rnw2_vContig_1079	rnw2	rnw2_vContig_1079_prodigal_k141_2642550_13	Viruses;Duplodnaviria;Heunggongvirae;Uroviricota;Caudoviricetes;;	E
vOTU_932	rnw2_vContig_1079	rnw2	rnw2_vContig_1079_prodigal_k141_2642550_14	Viruses;Duplodnaviria;Heunggongvirae;Uroviricota;Caudoviricetes;;	E
vOTU_932	rnw2_vContig_1079	rnw2	rnw2_vContig_1079_prodigal_k141_2642550_15	Viruses;Duplodnaviria;Heunggongvirae;Uroviricota;Caudoviricetes;;	E
vOTU_932	rnw2_vContig_1079	rnw2	rnw2_vContig_1079_prodigal_k141_2642550_16	Viruses;Duplodnaviria;Heunggongvirae;Uroviricota;Caudoviricetes;;	E
vOTU_932	rnw2_vContig_1079	rnw2	rnw2_vContig_1079_prodigal_k141_2642550_17	Viruses;Duplodnaviria;Heunggongvirae;Uroviricota;Caudoviricetes;;	E
vOTU_932	rnw2_vContig_1079	rnw2	rnw2_vContig_1079_prodigal_k141_2642550_18	Viruses;Duplodnaviria;Heunggongvirae;Uroviricota;Caudoviricetes;;	D										Phage integrase family [PF00589.26]; Phage integrase, N-terminal SAM-like domain [PF14659.10]
vOTU_932	rnw2_vContig_1079	rnw2	rnw2_vContig_1079_prodigal_k141_2642550_19	Viruses;Duplodnaviria;Heunggongvirae;Uroviricota;Caudoviricetes;;	D										Helix-turn-helix domain [PF12844.11]
vOTU_932	rnw2_vContig_1079	rnw2	rnw2_vContig_1079_prodigal_k141_2642550_2	Viruses;Duplodnaviria;Heunggongvirae;Uroviricota;Caudoviricetes;;	E
vOTU_932	rnw2_vContig_1079	rnw2	rnw2_vContig_1079_prodigal_k141_2642550_20	Viruses;Duplodnaviria;Heunggongvirae;Uroviricota;Caudoviricetes;;	E
vOTU_932	rnw2_vContig_1079	rnw2	rnw2_vContig_1079_prodigal_k141_2642550_21	Viruses;Duplodnaviria;Heunggongvirae;Uroviricota;Caudoviricetes;;	E
vOTU_932	rnw2_vContig_1079	rnw2	rnw2_vContig_1079_prodigal_k141_2642550_22	Viruses;Duplodnaviria;Heunggongvirae;Uroviricota;Caudoviricetes;;	E
vOTU_932	rnw2_vContig_1079	rnw2	rnw2_vContig_1079_prodigal_k141_2642550_23	Viruses;Duplodnaviria;Heunggongvirae;Uroviricota;Caudoviricetes;;	E
vOTU_932	rnw2_vContig_1079	rnw2	rnw2_vContig_1079_prodigal_k141_2642550_24	Viruses;Duplodnaviria;Heunggongvirae;Uroviricota;Caudoviricetes;;	E
vOTU_932	rnw2_vContig_1079	rnw2	rnw2_vContig_1079_prodigal_k141_2642550_25	Viruses;Duplodnaviria;Heunggongvirae;Uroviricota;Caudoviricetes;;	E
vOTU_932	rnw2_vContig_1079	rnw2	rnw2_vContig_1079_prodigal_k141_2642550_26	Viruses;Duplodnaviria;Heunggongvirae;Uroviricota;Caudoviricetes;;	E
vOTU_932	rnw2_vContig_1079	rnw2	rnw2_vContig_1079_prodigal_k141_2642550_27	Viruses;Duplodnaviria;Heunggongvirae;Uroviricota;Caudoviricetes;;	E
vOTU_932	rnw2_vContig_1079	rnw2	rnw2_vContig_1079_prodigal_k141_2642550_28	Viruses;Duplodnaviria;Heunggongvirae;Uroviricota;Caudoviricetes;;	E
vOTU_932	rnw2_vContig_1079	rnw2	rnw2_vContig_1079_prodigal_k141_2642550_29	Viruses;Duplodnaviria;Heunggongvirae;Uroviricota;Caudoviricetes;;	E
vOTU_932	rnw2_vContig_1079	rnw2	rnw2_vContig_1079_prodigal_k141_2642550_3	Viruses;Duplodnaviria;Heunggongvirae;Uroviricota;Caudoviricetes;;	E
vOTU_932	rnw2_vContig_1079	rnw2	rnw2_vContig_1079_prodigal_k141_2642550_30	Viruses;Duplodnaviria;Heunggongvirae;Uroviricota;Caudoviricetes;;	E
vOTU_932	rnw2_vContig_1079	rnw2	rnw2_vContig_1079_prodigal_k141_2642550_31	Viruses;Duplodnaviria;Heunggongvirae;Uroviricota;Caudoviricetes;;	E
vOTU_932	rnw2_vContig_1079	rnw2	rnw2_vContig_1079_prodigal_k141_2642550_32	Viruses;Duplodnaviria;Heunggongvirae;Uroviricota;Caudoviricetes;;	E
vOTU_932	rnw2_vContig_1079	rnw2	rnw2_vContig_1079_prodigal_k141_2642550_33	Viruses;Duplodnaviria;Heunggongvirae;Uroviricota;Caudoviricetes;;	E
vOTU_932	rnw2_vContig_1079	rnw2	rnw2_vContig_1079_prodigal_k141_2642550_34	Viruses;Duplodnaviria;Heunggongvirae;Uroviricota;Caudoviricetes;;	D										N-terminal phage replisome organiser (Phage_rep_org_N) [PF09681.14]
vOTU_932	rnw2_vContig_1079	rnw2	rnw2_vContig_1079_prodigal_k141_2642550_35	Viruses;Duplodnaviria;Heunggongvirae;Uroviricota;Caudoviricetes;;	D										DnaB-like helicase C terminal domain [PF03796.19]; AAA domain [PF13481.10]
vOTU_932	rnw2_vContig_1079	rnw2	rnw2_vContig_1079_prodigal_k141_2642550_36	Viruses;Duplodnaviria;Heunggongvirae;Uroviricota;Caudoviricetes;;	E
vOTU_932	rnw2_vContig_1079	rnw2	rnw2_vContig_1079_prodigal_k141_2642550_37	Viruses;Duplodnaviria;Heunggongvirae;Uroviricota;Caudoviricetes;;	E
vOTU_932	rnw2_vContig_1079	rnw2	rnw2_vContig_1079_prodigal_k141_2642550_38	Viruses;Duplodnaviria;Heunggongvirae;Uroviricota;Caudoviricetes;;	E
vOTU_932	rnw2_vContig_1079	rnw2	rnw2_vContig_1079_prodigal_k141_2642550_39	Viruses;Duplodnaviria;Heunggongvirae;Uroviricota;Caudoviricetes;;	E
vOTU_932	rnw2_vContig_1079	rnw2	rnw2_vContig_1079_prodigal_k141_2642550_4	Viruses;Duplodnaviria;Heunggongvirae;Uroviricota;Caudoviricetes;;	E
vOTU_932	rnw2_vContig_1079	rnw2	rnw2_vContig_1079_prodigal_k141_2642550_40	Viruses;Duplodnaviria;Heunggongvirae;Uroviricota;Caudoviricetes;;	E
vOTU_932	rnw2_vContig_1079	rnw2	rnw2_vContig_1079_prodigal_k141_2642550_41	Viruses;Duplodnaviria;Heunggongvirae;Uroviricota;Caudoviricetes;;	D										YopX protein [PF09643.14]
vOTU_932	rnw2_vContig_1079	rnw2	rnw2_vContig_1079_prodigal_k141_2642550_42	Viruses;Duplodnaviria;Heunggongvirae;Uroviricota;Caudoviricetes;;	E
vOTU_932	rnw2_vContig_1079	rnw2	rnw2_vContig_1079_prodigal_k141_2642550_43	Viruses;Duplodnaviria;Heunggongvirae;Uroviricota;Caudoviricetes;;	D										Resolvase, N terminal domain [PF00239.25]; Helix-turn-helix domain of resolvase [PF02796.19]
vOTU_932	rnw2_vContig_1079	rnw2	rnw2_vContig_1079_prodigal_k141_2642550_44	Viruses;Duplodnaviria;Heunggongvirae;Uroviricota;Caudoviricetes;;	E
vOTU_932	rnw2_vContig_1079	rnw2	rnw2_vContig_1079_prodigal_k141_2642550_45	Viruses;Duplodnaviria;Heunggongvirae;Uroviricota;Caudoviricetes;;	E
vOTU_932	rnw2_vContig_1079	rnw2	rnw2_vContig_1079_prodigal_k141_2642550_46	Viruses;Duplodnaviria;Heunggongvirae;Uroviricota;Caudoviricetes;;	E
vOTU_932	rnw2_vContig_1079	rnw2	rnw2_vContig_1079_prodigal_k141_2642550_47	Viruses;Duplodnaviria;Heunggongvirae;Uroviricota;Caudoviricetes;;	E
vOTU_932	rnw2_vContig_1079	rnw2	rnw2_vContig_1079_prodigal_k141_2642550_48	Viruses;Duplodnaviria;Heunggongvirae;Uroviricota;Caudoviricetes;;	D										FtsK/SpoIIIE family [PF01580.22]
vOTU_932	rnw2_vContig_1079	rnw2	rnw2_vContig_1079_prodigal_k141_2642550_49	Viruses;Duplodnaviria;Heunggongvirae;Uroviricota;Caudoviricetes;;	E
vOTU_932	rnw2_vContig_1079	rnw2	rnw2_vContig_1079_prodigal_k141_2642550_5	Viruses;Duplodnaviria;Heunggongvirae;Uroviricota;Caudoviricetes;;	E
vOTU_932	rnw2_vContig_1079	rnw2	rnw2_vContig_1079_prodigal_k141_2642550_50	Viruses;Duplodnaviria;Heunggongvirae;Uroviricota;Caudoviricetes;;	E
vOTU_932	rnw2_vContig_1079	rnw2	rnw2_vContig_1079_prodigal_k141_2642550_51	Viruses;Duplodnaviria;Heunggongvirae;Uroviricota;Caudoviricetes;;	E
vOTU_932	rnw2_vContig_1079	rnw2	rnw2_vContig_1079_prodigal_k141_2642550_52	Viruses;Duplodnaviria;Heunggongvirae;Uroviricota;Caudoviricetes;;	E
vOTU_932	rnw2_vContig_1079	rnw2	rnw2_vContig_1079_prodigal_k141_2642550_53	Viruses;Duplodnaviria;Heunggongvirae;Uroviricota;Caudoviricetes;;	E
vOTU_932	rnw2_vContig_1079	rnw2	rnw2_vContig_1079_prodigal_k141_2642550_54	Viruses;Duplodnaviria;Heunggongvirae;Uroviricota;Caudoviricetes;;	E
vOTU_932	rnw2_vContig_1079	rnw2	rnw2_vContig_1079_prodigal_k141_2642550_55	Viruses;Duplodnaviria;Heunggongvirae;Uroviricota;Caudoviricetes;;	E
vOTU_932	rnw2_vContig_1079	rnw2	rnw2_vContig_1079_prodigal_k141_2642550_56	Viruses;Duplodnaviria;Heunggongvirae;Uroviricota;Caudoviricetes;;	E
vOTU_932	rnw2_vContig_1079	rnw2	rnw2_vContig_1079_prodigal_k141_2642550_57	Viruses;Duplodnaviria;Heunggongvirae;Uroviricota;Caudoviricetes;;	E
vOTU_932	rnw2_vContig_1079	rnw2	rnw2_vContig_1079_prodigal_k141_2642550_58	Viruses;Duplodnaviria;Heunggongvirae;Uroviricota;Caudoviricetes;;	E
vOTU_932	rnw2_vContig_1079	rnw2	rnw2_vContig_1079_prodigal_k141_2642550_59	Viruses;Duplodnaviria;Heunggongvirae;Uroviricota;Caudoviricetes;;	D										Protein of unknown function (DUF1523) [PF07509.15]
vOTU_932	rnw2_vContig_1079	rnw2	rnw2_vContig_1079_prodigal_k141_2642550_6	Viruses;Duplodnaviria;Heunggongvirae;Uroviricota;Caudoviricetes;;	E
vOTU_932	rnw2_vContig_1079	rnw2	rnw2_vContig_1079_prodigal_k141_2642550_60	Viruses;Duplodnaviria;Heunggongvirae;Uroviricota;Caudoviricetes;;	E
vOTU_932	rnw2_vContig_1079	rnw2	rnw2_vContig_1079_prodigal_k141_2642550_61	Viruses;Duplodnaviria;Heunggongvirae;Uroviricota;Caudoviricetes;;	E
vOTU_932	rnw2_vContig_1079	rnw2	rnw2_vContig_1079_prodigal_k141_2642550_62	Viruses;Duplodnaviria;Heunggongvirae;Uroviricota;Caudoviricetes;;	E
vOTU_932	rnw2_vContig_1079	rnw2	rnw2_vContig_1079_prodigal_k141_2642550_63	Viruses;Duplodnaviria;Heunggongvirae;Uroviricota;Caudoviricetes;;	E
vOTU_932	rnw2_vContig_1079	rnw2	rnw2_vContig_1079_prodigal_k141_2642550_64	Viruses;Duplodnaviria;Heunggongvirae;Uroviricota;Caudoviricetes;;	E
vOTU_932	rnw2_vContig_1079	rnw2	rnw2_vContig_1079_prodigal_k141_2642550_65	Viruses;Duplodnaviria;Heunggongvirae;Uroviricota;Caudoviricetes;;	E
vOTU_932	rnw2_vContig_1079	rnw2	rnw2_vContig_1079_prodigal_k141_2642550_66	Viruses;Duplodnaviria;Heunggongvirae;Uroviricota;Caudoviricetes;;	D										Protein of unknown function (DUF5131) [PF07505.15]
vOTU_932	rnw2_vContig_1079	rnw2	rnw2_vContig_1079_prodigal_k141_2642550_67	Viruses;Duplodnaviria;Heunggongvirae;Uroviricota;Caudoviricetes;;	E
vOTU_932	rnw2_vContig_1079	rnw2	rnw2_vContig_1079_prodigal_k141_2642550_68	Viruses;Duplodnaviria;Heunggongvirae;Uroviricota;Caudoviricetes;;	E
vOTU_932	rnw2_vContig_1079	rnw2	rnw2_vContig_1079_prodigal_k141_2642550_69	Viruses;Duplodnaviria;Heunggongvirae;Uroviricota;Caudoviricetes;;	E
vOTU_932	rnw2_vContig_1079	rnw2	rnw2_vContig_1079_prodigal_k141_2642550_7	Viruses;Duplodnaviria;Heunggongvirae;Uroviricota;Caudoviricetes;;	E
vOTU_932	rnw2_vContig_1079	rnw2	rnw2_vContig_1079_prodigal_k141_2642550_70	Viruses;Duplodnaviria;Heunggongvirae;Uroviricota;Caudoviricetes;;	E
vOTU_932	rnw2_vContig_1079	rnw2	rnw2_vContig_1079_prodigal_k141_2642550_71	Viruses;Duplodnaviria;Heunggongvirae;Uroviricota;Caudoviricetes;;	E
vOTU_932	rnw2_vContig_1079	rnw2	rnw2_vContig_1079_prodigal_k141_2642550_72	Viruses;Duplodnaviria;Heunggongvirae;Uroviricota;Caudoviricetes;;	E
vOTU_932	rnw2_vContig_1079	rnw2	rnw2_vContig_1079_prodigal_k141_2642550_73	Viruses;Duplodnaviria;Heunggongvirae;Uroviricota;Caudoviricetes;;	E
vOTU_932	rnw2_vContig_1079	rnw2	rnw2_vContig_1079_prodigal_k141_2642550_74	Viruses;Duplodnaviria;Heunggongvirae;Uroviricota;Caudoviricetes;;	E
vOTU_932	rnw2_vContig_1079	rnw2	rnw2_vContig_1079_prodigal_k141_2642550_75	Viruses;Duplodnaviria;Heunggongvirae;Uroviricota;Caudoviricetes;;	E
vOTU_932	rnw2_vContig_1079	rnw2	rnw2_vContig_1079_prodigal_k141_2642550_76	Viruses;Duplodnaviria;Heunggongvirae;Uroviricota;Caudoviricetes;;	E
vOTU_932	rnw2_vContig_1079	rnw2	rnw2_vContig_1079_prodigal_k141_2642550_77	Viruses;Duplodnaviria;Heunggongvirae;Uroviricota;Caudoviricetes;;	E
vOTU_932	rnw2_vContig_1079	rnw2	rnw2_vContig_1079_prodigal_k141_2642550_78	Viruses;Duplodnaviria;Heunggongvirae;Uroviricota;Caudoviricetes;;	E
vOTU_932	rnw2_vContig_1079	rnw2	rnw2_vContig_1079_prodigal_k141_2642550_79	Viruses;Duplodnaviria;Heunggongvirae;Uroviricota;Caudoviricetes;;	E
vOTU_932	rnw2_vContig_1079	rnw2	rnw2_vContig_1079_prodigal_k141_2642550_8	Viruses;Duplodnaviria;Heunggongvirae;Uroviricota;Caudoviricetes;;	E
vOTU_932	rnw2_vContig_1079	rnw2	rnw2_vContig_1079_prodigal_k141_2642550_80	Viruses;Duplodnaviria;Heunggongvirae;Uroviricota;Caudoviricetes;;	D										RNA ligase [PF09414.14]
vOTU_932	rnw2_vContig_1079	rnw2	rnw2_vContig_1079_prodigal_k141_2642550_81	Viruses;Duplodnaviria;Heunggongvirae;Uroviricota;Caudoviricetes;;	E
vOTU_932	rnw2_vContig_1079	rnw2	rnw2_vContig_1079_prodigal_k141_2642550_82	Viruses;Duplodnaviria;Heunggongvirae;Uroviricota;Caudoviricetes;;	C	K02316	DNA primase [EC:2.7.7.101]								CHC2 zinc finger [PF01807.24]; Toprim-like [PF13155.10]; Toprim domain [PF13362.10]
vOTU_932	rnw2_vContig_1079	rnw2	rnw2_vContig_1079_prodigal_k141_2642550_83	Viruses;Duplodnaviria;Heunggongvirae;Uroviricota;Caudoviricetes;;	E
vOTU_932	rnw2_vContig_1079	rnw2	rnw2_vContig_1079_prodigal_k141_2642550_84	Viruses;Duplodnaviria;Heunggongvirae;Uroviricota;Caudoviricetes;;	E
vOTU_932	rnw2_vContig_1079	rnw2	rnw2_vContig_1079_prodigal_k141_2642550_85	Viruses;Duplodnaviria;Heunggongvirae;Uroviricota;Caudoviricetes;;	D										DNA methylase [PF01555.22]
vOTU_932	rnw2_vContig_1079	rnw2	rnw2_vContig_1079_prodigal_k141_2642550_86	Viruses;Duplodnaviria;Heunggongvirae;Uroviricota;Caudoviricetes;;	E
vOTU_932	rnw2_vContig_1079	rnw2	rnw2_vContig_1079_prodigal_k141_2642550_87	Viruses;Duplodnaviria;Heunggongvirae;Uroviricota;Caudoviricetes;;	D										C-5 cytosine-specific DNA methylase [PF00145.21]
vOTU_932	rnw2_vContig_1079	rnw2	rnw2_vContig_1079_prodigal_k141_2642550_88	Viruses;Duplodnaviria;Heunggongvirae;Uroviricota;Caudoviricetes;;	E
vOTU_932	rnw2_vContig_1079	rnw2	rnw2_vContig_1079_prodigal_k141_2642550_89	Viruses;Duplodnaviria;Heunggongvirae;Uroviricota;Caudoviricetes;;	E
vOTU_932	rnw2_vContig_1079	rnw2	rnw2_vContig_1079_prodigal_k141_2642550_9	Viruses;Duplodnaviria;Heunggongvirae;Uroviricota;Caudoviricetes;;	E
vOTU_932	rnw2_vContig_1079	rnw2	rnw2_vContig_1079_prodigal_k141_2642550_90	Viruses;Duplodnaviria;Heunggongvirae;Uroviricota;Caudoviricetes;;	E
vOTU_932	rnw2_vContig_1079	rnw2	rnw2_vContig_1079_prodigal_k141_2642550_91	Viruses;Duplodnaviria;Heunggongvirae;Uroviricota;Caudoviricetes;;	E
vOTU_932	rnw2_vContig_1079	rnw2	rnw2_vContig_1079_prodigal_k141_2642550_92	Viruses;Duplodnaviria;Heunggongvirae;Uroviricota;Caudoviricetes;;	E
vOTU_932	rnw2_vContig_1079	rnw2	rnw2_vContig_1079_prodigal_k141_2642550_93	Viruses;Duplodnaviria;Heunggongvirae;Uroviricota;Caudoviricetes;;	E
vOTU_932	rnw2_vContig_1079	rnw2	rnw2_vContig_1079_prodigal_k141_2642550_94	Viruses;Duplodnaviria;Heunggongvirae;Uroviricota;Caudoviricetes;;	D										Phage major capsid protein E [PF03864.19]
vOTU_932	rnw2_vContig_1079	rnw2	rnw2_vContig_1079_prodigal_k141_2642550_95	Viruses;Duplodnaviria;Heunggongvirae;Uroviricota;Caudoviricetes;;	E
vOTU_932	rnw2_vContig_1079	rnw2	rnw2_vContig_1079_prodigal_k141_2642550_96	Viruses;Duplodnaviria;Heunggongvirae;Uroviricota;Caudoviricetes;;	E
vOTU_932	rnw2_vContig_1079	rnw2	rnw2_vContig_1079_prodigal_k141_2642550_97	Viruses;Duplodnaviria;Heunggongvirae;Uroviricota;Caudoviricetes;;	E
vOTU_932	rnw2_vContig_1079	rnw2	rnw2_vContig_1079_prodigal_k141_2642550_98	Viruses;Duplodnaviria;Heunggongvirae;Uroviricota;Caudoviricetes;;	E
vOTU_932	rnw2_vContig_1079	rnw2	rnw2_vContig_1079_prodigal_k141_2642550_99	Viruses;Duplodnaviria;Heunggongvirae;Uroviricota;Caudoviricetes;;	E
vOTU_933	rk2_vContig_2565	rk2	rk2_vContig_2565_prodigal_k141_3491442_1	Viruses;Duplodnaviria;Heunggongvirae;Uroviricota;Caudoviricetes;;	E
vOTU_933	rk2_vContig_2565	rk2	rk2_vContig_2565_prodigal_k141_3491442_10	Viruses;Duplodnaviria;Heunggongvirae;Uroviricota;Caudoviricetes;;	E
vOTU_933	rk2_vContig_2565	rk2	rk2_vContig_2565_prodigal_k141_3491442_11	Viruses;Duplodnaviria;Heunggongvirae;Uroviricota;Caudoviricetes;;	E
vOTU_933	rk2_vContig_2565	rk2	rk2_vContig_2565_prodigal_k141_3491442_12	Viruses;Duplodnaviria;Heunggongvirae;Uroviricota;Caudoviricetes;;	E
vOTU_933	rk2_vContig_2565	rk2	rk2_vContig_2565_prodigal_k141_3491442_13	Viruses;Duplodnaviria;Heunggongvirae;Uroviricota;Caudoviricetes;;	E
vOTU_933	rk2_vContig_2565	rk2	rk2_vContig_2565_prodigal_k141_3491442_14	Viruses;Duplodnaviria;Heunggongvirae;Uroviricota;Caudoviricetes;;	E
vOTU_933	rk2_vContig_2565	rk2	rk2_vContig_2565_prodigal_k141_3491442_15	Viruses;Duplodnaviria;Heunggongvirae;Uroviricota;Caudoviricetes;;	E
vOTU_933	rk2_vContig_2565	rk2	rk2_vContig_2565_prodigal_k141_3491442_16	Viruses;Duplodnaviria;Heunggongvirae;Uroviricota;Caudoviricetes;;	E
vOTU_933	rk2_vContig_2565	rk2	rk2_vContig_2565_prodigal_k141_3491442_17	Viruses;Duplodnaviria;Heunggongvirae;Uroviricota;Caudoviricetes;;	E
vOTU_933	rk2_vContig_2565	rk2	rk2_vContig_2565_prodigal_k141_3491442_18	Viruses;Duplodnaviria;Heunggongvirae;Uroviricota;Caudoviricetes;;	E
vOTU_933	rk2_vContig_2565	rk2	rk2_vContig_2565_prodigal_k141_3491442_19	Viruses;Duplodnaviria;Heunggongvirae;Uroviricota;Caudoviricetes;;	E
vOTU_933	rk2_vContig_2565	rk2	rk2_vContig_2565_prodigal_k141_3491442_2	Viruses;Duplodnaviria;Heunggongvirae;Uroviricota;Caudoviricetes;;	C	K03111	single-strand DNA-binding protein								Single-strand binding protein family [PF00436.29]
vOTU_933	rk2_vContig_2565	rk2	rk2_vContig_2565_prodigal_k141_3491442_20	Viruses;Duplodnaviria;Heunggongvirae;Uroviricota;Caudoviricetes;;	E
vOTU_933	rk2_vContig_2565	rk2	rk2_vContig_2565_prodigal_k141_3491442_21	Viruses;Duplodnaviria;Heunggongvirae;Uroviricota;Caudoviricetes;;	D										Family of unknown function (DUF6706) [PF20449.2]
vOTU_933	rk2_vContig_2565	rk2	rk2_vContig_2565_prodigal_k141_3491442_22	Viruses;Duplodnaviria;Heunggongvirae;Uroviricota;Caudoviricetes;;	E
vOTU_933	rk2_vContig_2565	rk2	rk2_vContig_2565_prodigal_k141_3491442_23	Viruses;Duplodnaviria;Heunggongvirae;Uroviricota;Caudoviricetes;;	E
vOTU_933	rk2_vContig_2565	rk2	rk2_vContig_2565_prodigal_k141_3491442_24	Viruses;Duplodnaviria;Heunggongvirae;Uroviricota;Caudoviricetes;;	E
vOTU_933	rk2_vContig_2565	rk2	rk2_vContig_2565_prodigal_k141_3491442_25	Viruses;Duplodnaviria;Heunggongvirae;Uroviricota;Caudoviricetes;;	E
vOTU_933	rk2_vContig_2565	rk2	rk2_vContig_2565_prodigal_k141_3491442_26	Viruses;Duplodnaviria;Heunggongvirae;Uroviricota;Caudoviricetes;;	E
vOTU_933	rk2_vContig_2565	rk2	rk2_vContig_2565_prodigal_k141_3491442_27	Viruses;Duplodnaviria;Heunggongvirae;Uroviricota;Caudoviricetes;;	C	K21449	trimeric autotransporter adhesin
vOTU_933	rk2_vContig_2565	rk2	rk2_vContig_2565_prodigal_k141_3491442_28	Viruses;Duplodnaviria;Heunggongvirae;Uroviricota;Caudoviricetes;;	D										Concanavalin A-like lectin/glucanases superfamily [PF13385.10]
vOTU_933	rk2_vContig_2565	rk2	rk2_vContig_2565_prodigal_k141_3491442_29	Viruses;Duplodnaviria;Heunggongvirae;Uroviricota;Caudoviricetes;;	D										Prophage endopeptidase tail [PF06605.15]
vOTU_933	rk2_vContig_2565	rk2	rk2_vContig_2565_prodigal_k141_3491442_3	Viruses;Duplodnaviria;Heunggongvirae;Uroviricota;Caudoviricetes;;	E
vOTU_933	rk2_vContig_2565	rk2	rk2_vContig_2565_prodigal_k141_3491442_30	Viruses;Duplodnaviria;Heunggongvirae;Uroviricota;Caudoviricetes;;	E
vOTU_933	rk2_vContig_2565	rk2	rk2_vContig_2565_prodigal_k141_3491442_31	Viruses;Duplodnaviria;Heunggongvirae;Uroviricota;Caudoviricetes;;	E
vOTU_933	rk2_vContig_2565	rk2	rk2_vContig_2565_prodigal_k141_3491442_32	Viruses;Duplodnaviria;Heunggongvirae;Uroviricota;Caudoviricetes;;	C	K00986	RNA-directed DNA polymerase [EC:2.7.7.49]								Reverse transcriptase (RNA-dependent DNA polymerase) [PF00078.31]
vOTU_933	rk2_vContig_2565	rk2	rk2_vContig_2565_prodigal_k141_3491442_33	Viruses;Duplodnaviria;Heunggongvirae;Uroviricota;Caudoviricetes;;	E
vOTU_933	rk2_vContig_2565	rk2	rk2_vContig_2565_prodigal_k141_3491442_34	Viruses;Duplodnaviria;Heunggongvirae;Uroviricota;Caudoviricetes;;	E
vOTU_933	rk2_vContig_2565	rk2	rk2_vContig_2565_prodigal_k141_3491442_35	Viruses;Duplodnaviria;Heunggongvirae;Uroviricota;Caudoviricetes;;	E
vOTU_933	rk2_vContig_2565	rk2	rk2_vContig_2565_prodigal_k141_3491442_36	Viruses;Duplodnaviria;Heunggongvirae;Uroviricota;Caudoviricetes;;	D										Glycosyl hydrolase 108 [PF05838.16]; Predicted Peptidoglycan domain [PF09374.14]	GH108	GH108 N-acetylmuramidase (EC 3.2.1.17)	3.2.1.17	GH108.hmm
vOTU_933	rk2_vContig_2565	rk2	rk2_vContig_2565_prodigal_k141_3491442_37	Viruses;Duplodnaviria;Heunggongvirae;Uroviricota;Caudoviricetes;;	E
vOTU_933	rk2_vContig_2565	rk2	rk2_vContig_2565_prodigal_k141_3491442_38	Viruses;Duplodnaviria;Heunggongvirae;Uroviricota;Caudoviricetes;;	E
vOTU_933	rk2_vContig_2565	rk2	rk2_vContig_2565_prodigal_k141_3491442_39	Viruses;Duplodnaviria;Heunggongvirae;Uroviricota;Caudoviricetes;;	E
vOTU_933	rk2_vContig_2565	rk2	rk2_vContig_2565_prodigal_k141_3491442_4	Viruses;Duplodnaviria;Heunggongvirae;Uroviricota;Caudoviricetes;;	E
vOTU_933	rk2_vContig_2565	rk2	rk2_vContig_2565_prodigal_k141_3491442_40	Viruses;Duplodnaviria;Heunggongvirae;Uroviricota;Caudoviricetes;;	E
vOTU_933	rk2_vContig_2565	rk2	rk2_vContig_2565_prodigal_k141_3491442_41	Viruses;Duplodnaviria;Heunggongvirae;Uroviricota;Caudoviricetes;;	E
vOTU_933	rk2_vContig_2565	rk2	rk2_vContig_2565_prodigal_k141_3491442_42	Viruses;Duplodnaviria;Heunggongvirae;Uroviricota;Caudoviricetes;;	E
vOTU_933	rk2_vContig_2565	rk2	rk2_vContig_2565_prodigal_k141_3491442_43	Viruses;Duplodnaviria;Heunggongvirae;Uroviricota;Caudoviricetes;;	D										Phage integrase family [PF00589.26]
vOTU_933	rk2_vContig_2565	rk2	rk2_vContig_2565_prodigal_k141_3491442_44	Viruses;Duplodnaviria;Heunggongvirae;Uroviricota;Caudoviricetes;;	E
vOTU_933	rk2_vContig_2565	rk2	rk2_vContig_2565_prodigal_k141_3491442_45	Viruses;Duplodnaviria;Heunggongvirae;Uroviricota;Caudoviricetes;;	E
vOTU_933	rk2_vContig_2565	rk2	rk2_vContig_2565_prodigal_k141_3491442_46	Viruses;Duplodnaviria;Heunggongvirae;Uroviricota;Caudoviricetes;;	E
vOTU_933	rk2_vContig_2565	rk2	rk2_vContig_2565_prodigal_k141_3491442_47	Viruses;Duplodnaviria;Heunggongvirae;Uroviricota;Caudoviricetes;;	D										Antitoxin component of bacterial toxin-antitoxin system, MqsA [PF15731.9]; Domain of unknown function (DUF1870) [PF08965.14]
vOTU_933	rk2_vContig_2565	rk2	rk2_vContig_2565_prodigal_k141_3491442_48	Viruses;Duplodnaviria;Heunggongvirae;Uroviricota;Caudoviricetes;;	E
vOTU_933	rk2_vContig_2565	rk2	rk2_vContig_2565_prodigal_k141_3491442_49	Viruses;Duplodnaviria;Heunggongvirae;Uroviricota;Caudoviricetes;;	E
vOTU_933	rk2_vContig_2565	rk2	rk2_vContig_2565_prodigal_k141_3491442_5	Viruses;Duplodnaviria;Heunggongvirae;Uroviricota;Caudoviricetes;;	D										DNA methylase [PF01555.22]
vOTU_933	rk2_vContig_2565	rk2	rk2_vContig_2565_prodigal_k141_3491442_50	Viruses;Duplodnaviria;Heunggongvirae;Uroviricota;Caudoviricetes;;	D										MukB N-terminal [PF04310.16]; Protein of unknown function (DUF2813) [PF11398.12]; AAA domain [PF13476.10]
vOTU_933	rk2_vContig_2565	rk2	rk2_vContig_2565_prodigal_k141_3491442_51	Viruses;Duplodnaviria;Heunggongvirae;Uroviricota;Caudoviricetes;;	E
vOTU_933	rk2_vContig_2565	rk2	rk2_vContig_2565_prodigal_k141_3491442_52	Viruses;Duplodnaviria;Heunggongvirae;Uroviricota;Caudoviricetes;;	D										RecT family [PF03837.18]
vOTU_933	rk2_vContig_2565	rk2	rk2_vContig_2565_prodigal_k141_3491442_53	Viruses;Duplodnaviria;Heunggongvirae;Uroviricota;Caudoviricetes;;	D										Beta-lactamase superfamily domain [PF12706.11]; Metallo-beta-lactamase superfamily [PF00753.31]
vOTU_933	rk2_vContig_2565	rk2	rk2_vContig_2565_prodigal_k141_3491442_54	Viruses;Duplodnaviria;Heunggongvirae;Uroviricota;Caudoviricetes;;	E
vOTU_933	rk2_vContig_2565	rk2	rk2_vContig_2565_prodigal_k141_3491442_55	Viruses;Duplodnaviria;Heunggongvirae;Uroviricota;Caudoviricetes;;	D										Uncharacterized conserved protein (DUF2303) [PF10065.13]
vOTU_933	rk2_vContig_2565	rk2	rk2_vContig_2565_prodigal_k141_3491442_56	Viruses;Duplodnaviria;Heunggongvirae;Uroviricota;Caudoviricetes;;	E
vOTU_933	rk2_vContig_2565	rk2	rk2_vContig_2565_prodigal_k141_3491442_57	Viruses;Duplodnaviria;Heunggongvirae;Uroviricota;Caudoviricetes;;	D										IstB-like ATP binding protein [PF01695.21]
vOTU_933	rk2_vContig_2565	rk2	rk2_vContig_2565_prodigal_k141_3491442_58	Viruses;Duplodnaviria;Heunggongvirae;Uroviricota;Caudoviricetes;;	C	K07741	anti-repressor protein								Phage antirepressor protein KilAC domain [PF03374.18]; AntA/AntB antirepressor [PF08346.16]
vOTU_933	rk2_vContig_2565	rk2	rk2_vContig_2565_prodigal_k141_3491442_59	Viruses;Duplodnaviria;Heunggongvirae;Uroviricota;Caudoviricetes;;	D										Domain of unknown function (DUF4406) [PF14359.10]
vOTU_933	rk2_vContig_2565	rk2	rk2_vContig_2565_prodigal_k141_3491442_6	Viruses;Duplodnaviria;Heunggongvirae;Uroviricota;Caudoviricetes;;	E
vOTU_933	rk2_vContig_2565	rk2	rk2_vContig_2565_prodigal_k141_3491442_60	Viruses;Duplodnaviria;Heunggongvirae;Uroviricota;Caudoviricetes;;	E
vOTU_933	rk2_vContig_2565	rk2	rk2_vContig_2565_prodigal_k141_3491442_61	Viruses;Duplodnaviria;Heunggongvirae;Uroviricota;Caudoviricetes;;	E
vOTU_933	rk2_vContig_2565	rk2	rk2_vContig_2565_prodigal_k141_3491442_62	Viruses;Duplodnaviria;Heunggongvirae;Uroviricota;Caudoviricetes;;	E
vOTU_933	rk2_vContig_2565	rk2	rk2_vContig_2565_prodigal_k141_3491442_7	Viruses;Duplodnaviria;Heunggongvirae;Uroviricota;Caudoviricetes;;	D										Terminase large subunit, T4likevirus-type, N-terminal [PF03237.19]; Terminase RNaseH-like domain [PF17289.6]
vOTU_933	rk2_vContig_2565	rk2	rk2_vContig_2565_prodigal_k141_3491442_8	Viruses;Duplodnaviria;Heunggongvirae;Uroviricota;Caudoviricetes;;	E
vOTU_933	rk2_vContig_2565	rk2	rk2_vContig_2565_prodigal_k141_3491442_9	Viruses;Duplodnaviria;Heunggongvirae;Uroviricota;Caudoviricetes;;	E
vOTU_933	rnw3_vContig_2326	rnw3	rnw3_vContig_2326_prodigal_k141_2428305_1	Viruses;Duplodnaviria;Heunggongvirae;Uroviricota;Caudoviricetes;;	D										Prophage endopeptidase tail [PF06605.15]
vOTU_933	rnw3_vContig_2326	rnw3	rnw3_vContig_2326_prodigal_k141_2428305_10	Viruses;Duplodnaviria;Heunggongvirae;Uroviricota;Caudoviricetes;;	E
vOTU_933	rnw3_vContig_2326	rnw3	rnw3_vContig_2326_prodigal_k141_2428305_11	Viruses;Duplodnaviria;Heunggongvirae;Uroviricota;Caudoviricetes;;	E
vOTU_933	rnw3_vContig_2326	rnw3	rnw3_vContig_2326_prodigal_k141_2428305_12	Viruses;Duplodnaviria;Heunggongvirae;Uroviricota;Caudoviricetes;;	E
vOTU_933	rnw3_vContig_2326	rnw3	rnw3_vContig_2326_prodigal_k141_2428305_13	Viruses;Duplodnaviria;Heunggongvirae;Uroviricota;Caudoviricetes;;	E
vOTU_933	rnw3_vContig_2326	rnw3	rnw3_vContig_2326_prodigal_k141_2428305_14	Viruses;Duplodnaviria;Heunggongvirae;Uroviricota;Caudoviricetes;;	E
vOTU_933	rnw3_vContig_2326	rnw3	rnw3_vContig_2326_prodigal_k141_2428305_15	Viruses;Duplodnaviria;Heunggongvirae;Uroviricota;Caudoviricetes;;	E
vOTU_933	rnw3_vContig_2326	rnw3	rnw3_vContig_2326_prodigal_k141_2428305_16	Viruses;Duplodnaviria;Heunggongvirae;Uroviricota;Caudoviricetes;;	E
vOTU_933	rnw3_vContig_2326	rnw3	rnw3_vContig_2326_prodigal_k141_2428305_17	Viruses;Duplodnaviria;Heunggongvirae;Uroviricota;Caudoviricetes;;	E
vOTU_933	rnw3_vContig_2326	rnw3	rnw3_vContig_2326_prodigal_k141_2428305_18	Viruses;Duplodnaviria;Heunggongvirae;Uroviricota;Caudoviricetes;;	E
vOTU_933	rnw3_vContig_2326	rnw3	rnw3_vContig_2326_prodigal_k141_2428305_19	Viruses;Duplodnaviria;Heunggongvirae;Uroviricota;Caudoviricetes;;	E
vOTU_933	rnw3_vContig_2326	rnw3	rnw3_vContig_2326_prodigal_k141_2428305_2	Viruses;Duplodnaviria;Heunggongvirae;Uroviricota;Caudoviricetes;;	D										Concanavalin A-like lectin/glucanases superfamily [PF13385.10]
vOTU_933	rnw3_vContig_2326	rnw3	rnw3_vContig_2326_prodigal_k141_2428305_20	Viruses;Duplodnaviria;Heunggongvirae;Uroviricota;Caudoviricetes;;	E
vOTU_933	rnw3_vContig_2326	rnw3	rnw3_vContig_2326_prodigal_k141_2428305_21	Viruses;Duplodnaviria;Heunggongvirae;Uroviricota;Caudoviricetes;;	D										Terminase large subunit, T4likevirus-type, N-terminal [PF03237.19]; Terminase RNaseH-like domain [PF17289.6]
vOTU_933	rnw3_vContig_2326	rnw3	rnw3_vContig_2326_prodigal_k141_2428305_22	Viruses;Duplodnaviria;Heunggongvirae;Uroviricota;Caudoviricetes;;	E
vOTU_933	rnw3_vContig_2326	rnw3	rnw3_vContig_2326_prodigal_k141_2428305_23	Viruses;Duplodnaviria;Heunggongvirae;Uroviricota;Caudoviricetes;;	E
vOTU_933	rnw3_vContig_2326	rnw3	rnw3_vContig_2326_prodigal_k141_2428305_3	Viruses;Duplodnaviria;Heunggongvirae;Uroviricota;Caudoviricetes;;	C	K21449	trimeric autotransporter adhesin
vOTU_933	rnw3_vContig_2326	rnw3	rnw3_vContig_2326_prodigal_k141_2428305_4	Viruses;Duplodnaviria;Heunggongvirae;Uroviricota;Caudoviricetes;;	E
vOTU_933	rnw3_vContig_2326	rnw3	rnw3_vContig_2326_prodigal_k141_2428305_5	Viruses;Duplodnaviria;Heunggongvirae;Uroviricota;Caudoviricetes;;	E
vOTU_933	rnw3_vContig_2326	rnw3	rnw3_vContig_2326_prodigal_k141_2428305_6	Viruses;Duplodnaviria;Heunggongvirae;Uroviricota;Caudoviricetes;;	E
vOTU_933	rnw3_vContig_2326	rnw3	rnw3_vContig_2326_prodigal_k141_2428305_7	Viruses;Duplodnaviria;Heunggongvirae;Uroviricota;Caudoviricetes;;	E
vOTU_933	rnw3_vContig_2326	rnw3	rnw3_vContig_2326_prodigal_k141_2428305_8	Viruses;Duplodnaviria;Heunggongvirae;Uroviricota;Caudoviricetes;;	E
vOTU_933	rnw3_vContig_2326	rnw3	rnw3_vContig_2326_prodigal_k141_2428305_9	Viruses;Duplodnaviria;Heunggongvirae;Uroviricota;Caudoviricetes;;	D										Family of unknown function (DUF6706) [PF20449.2]
vOTU_934	egk2_vContig_1908	egk2	egk2_vContig_1908_prodigal_k141_2428636_1	Viruses;Duplodnaviria;Heunggongvirae;Uroviricota;Caudoviricetes;;	E
vOTU_934	egk2_vContig_1908	egk2	egk2_vContig_1908_prodigal_k141_2428636_10	Viruses;Duplodnaviria;Heunggongvirae;Uroviricota;Caudoviricetes;;	E
vOTU_934	egk2_vContig_1908	egk2	egk2_vContig_1908_prodigal_k141_2428636_11	Viruses;Duplodnaviria;Heunggongvirae;Uroviricota;Caudoviricetes;;	E
vOTU_934	egk2_vContig_1908	egk2	egk2_vContig_1908_prodigal_k141_2428636_12	Viruses;Duplodnaviria;Heunggongvirae;Uroviricota;Caudoviricetes;;	E
vOTU_934	egk2_vContig_1908	egk2	egk2_vContig_1908_prodigal_k141_2428636_13	Viruses;Duplodnaviria;Heunggongvirae;Uroviricota;Caudoviricetes;;	E
vOTU_934	egk2_vContig_1908	egk2	egk2_vContig_1908_prodigal_k141_2428636_14	Viruses;Duplodnaviria;Heunggongvirae;Uroviricota;Caudoviricetes;;	E
vOTU_934	egk2_vContig_1908	egk2	egk2_vContig_1908_prodigal_k141_2428636_15	Viruses;Duplodnaviria;Heunggongvirae;Uroviricota;Caudoviricetes;;	D										Phage gp6-like head-tail connector protein [PF05135.17]
vOTU_934	egk2_vContig_1908	egk2	egk2_vContig_1908_prodigal_k141_2428636_16	Viruses;Duplodnaviria;Heunggongvirae;Uroviricota;Caudoviricetes;;	E
vOTU_934	egk2_vContig_1908	egk2	egk2_vContig_1908_prodigal_k141_2428636_17	Viruses;Duplodnaviria;Heunggongvirae;Uroviricota;Caudoviricetes;;	C	K06904	Escherichia/Staphylococcus phage prohead protease	MER0040001	S78	MER0040001 - family S78 unassigned peptidases (Bacteroides fragilis) [S78.UPW]#S78#{peptidase unit: 74-181}~source YP_099741-1~	FALSE	0.477	102	1.103e-22	Caudovirus prohead serine protease [PF04586.21]
vOTU_934	egk2_vContig_1908	egk2	egk2_vContig_1908_prodigal_k141_2428636_18	Viruses;Duplodnaviria;Heunggongvirae;Uroviricota;Caudoviricetes;;	D										Phage portal protein [PF04860.16]
vOTU_934	egk2_vContig_1908	egk2	egk2_vContig_1908_prodigal_k141_2428636_19	Viruses;Duplodnaviria;Heunggongvirae;Uroviricota;Caudoviricetes;;	D										Terminase large subunit, endonuclease domain [PF20441.2]; Terminase large subunit, ATPase domain [PF03354.19]; Terminase large subunit, T4likevirus-type, N-terminal [PF03237.19]
vOTU_934	egk2_vContig_1908	egk2	egk2_vContig_1908_prodigal_k141_2428636_2	Viruses;Duplodnaviria;Heunggongvirae;Uroviricota;Caudoviricetes;;	E
vOTU_934	egk2_vContig_1908	egk2	egk2_vContig_1908_prodigal_k141_2428636_20	Viruses;Duplodnaviria;Heunggongvirae;Uroviricota;Caudoviricetes;;	D										Helix-turn-helix of insertion element transposase [PF13022.10]
vOTU_934	egk2_vContig_1908	egk2	egk2_vContig_1908_prodigal_k141_2428636_21	Viruses;Duplodnaviria;Heunggongvirae;Uroviricota;Caudoviricetes;;	E
vOTU_934	egk2_vContig_1908	egk2	egk2_vContig_1908_prodigal_k141_2428636_22	Viruses;Duplodnaviria;Heunggongvirae;Uroviricota;Caudoviricetes;;	C	K07451	5-methylcytosine-specific restriction enzyme A [EC:3.1.21.-]								HNH endonuclease [PF01844.27]
vOTU_934	egk2_vContig_1908	egk2	egk2_vContig_1908_prodigal_k141_2428636_23	Viruses;Duplodnaviria;Heunggongvirae;Uroviricota;Caudoviricetes;;	D										SNF2-related domain [PF00176.27]; Type III restriction enzyme, res subunit [PF04851.19]
vOTU_934	egk2_vContig_1908	egk2	egk2_vContig_1908_prodigal_k141_2428636_24	Viruses;Duplodnaviria;Heunggongvirae;Uroviricota;Caudoviricetes;;	D										VRR-NUC domain [PF08774.15]
vOTU_934	egk2_vContig_1908	egk2	egk2_vContig_1908_prodigal_k141_2428636_25	Viruses;Duplodnaviria;Heunggongvirae;Uroviricota;Caudoviricetes;;	E
vOTU_934	egk2_vContig_1908	egk2	egk2_vContig_1908_prodigal_k141_2428636_26	Viruses;Duplodnaviria;Heunggongvirae;Uroviricota;Caudoviricetes;;	D										Virulence-associated protein E-like domain [PF05272.15]
vOTU_934	egk2_vContig_1908	egk2	egk2_vContig_1908_prodigal_k141_2428636_27	Viruses;Duplodnaviria;Heunggongvirae;Uroviricota;Caudoviricetes;;	D										C-5 cytosine-specific DNA methylase [PF00145.21]
vOTU_934	egk2_vContig_1908	egk2	egk2_vContig_1908_prodigal_k141_2428636_28	Viruses;Duplodnaviria;Heunggongvirae;Uroviricota;Caudoviricetes;;	D										C-5 cytosine-specific DNA methylase [PF00145.21]
vOTU_934	egk2_vContig_1908	egk2	egk2_vContig_1908_prodigal_k141_2428636_29	Viruses;Duplodnaviria;Heunggongvirae;Uroviricota;Caudoviricetes;;	E
vOTU_934	egk2_vContig_1908	egk2	egk2_vContig_1908_prodigal_k141_2428636_3	Viruses;Duplodnaviria;Heunggongvirae;Uroviricota;Caudoviricetes;;	E
vOTU_934	egk2_vContig_1908	egk2	egk2_vContig_1908_prodigal_k141_2428636_30	Viruses;Duplodnaviria;Heunggongvirae;Uroviricota;Caudoviricetes;;	E
vOTU_934	egk2_vContig_1908	egk2	egk2_vContig_1908_prodigal_k141_2428636_31	Viruses;Duplodnaviria;Heunggongvirae;Uroviricota;Caudoviricetes;;	E
vOTU_934	egk2_vContig_1908	egk2	egk2_vContig_1908_prodigal_k141_2428636_32	Viruses;Duplodnaviria;Heunggongvirae;Uroviricota;Caudoviricetes;;	C	K02334	DNA polymerase bacteriophage-type [EC:2.7.7.7]								DNA polymerase family A [PF00476.24]
vOTU_934	egk2_vContig_1908	egk2	egk2_vContig_1908_prodigal_k141_2428636_33	Viruses;Duplodnaviria;Heunggongvirae;Uroviricota;Caudoviricetes;;	E
vOTU_934	egk2_vContig_1908	egk2	egk2_vContig_1908_prodigal_k141_2428636_34	Viruses;Duplodnaviria;Heunggongvirae;Uroviricota;Caudoviricetes;;	D										Enterobacter phage Enc34, ssDNA-binding protein [PF10991.12]
vOTU_934	egk2_vContig_1908	egk2	egk2_vContig_1908_prodigal_k141_2428636_35	Viruses;Duplodnaviria;Heunggongvirae;Uroviricota;Caudoviricetes;;	D										Protein of unknown function (DUF2800) [PF10926.12]
vOTU_934	egk2_vContig_1908	egk2	egk2_vContig_1908_prodigal_k141_2428636_36	Viruses;Duplodnaviria;Heunggongvirae;Uroviricota;Caudoviricetes;;	E
vOTU_934	egk2_vContig_1908	egk2	egk2_vContig_1908_prodigal_k141_2428636_37	Viruses;Duplodnaviria;Heunggongvirae;Uroviricota;Caudoviricetes;;	E
vOTU_934	egk2_vContig_1908	egk2	egk2_vContig_1908_prodigal_k141_2428636_38	Viruses;Duplodnaviria;Heunggongvirae;Uroviricota;Caudoviricetes;;	D										Helix-turn-helix domain [PF12728.11]; Prophage CP4-57 regulatory protein (AlpA) [PF05930.16]
vOTU_934	egk2_vContig_1908	egk2	egk2_vContig_1908_prodigal_k141_2428636_39	Viruses;Duplodnaviria;Heunggongvirae;Uroviricota;Caudoviricetes;;	E
vOTU_934	egk2_vContig_1908	egk2	egk2_vContig_1908_prodigal_k141_2428636_4	Viruses;Duplodnaviria;Heunggongvirae;Uroviricota;Caudoviricetes;;	E
vOTU_934	egk2_vContig_1908	egk2	egk2_vContig_1908_prodigal_k141_2428636_40	Viruses;Duplodnaviria;Heunggongvirae;Uroviricota;Caudoviricetes;;	E
vOTU_934	egk2_vContig_1908	egk2	egk2_vContig_1908_prodigal_k141_2428636_41	Viruses;Duplodnaviria;Heunggongvirae;Uroviricota;Caudoviricetes;;	D			MER0471659	S24	MER0471659 - family S24 unassigned peptidases (Bacteroides sp. D2) [S24.UPW]#S24#{peptidase unit: 100-210}~source ZP_09932186~	FALSE	0.588	129	2.994e-32	Peptidase S24-like [PF00717.27]; Helix-turn-helix [PF01381.26]
vOTU_934	egk2_vContig_1908	egk2	egk2_vContig_1908_prodigal_k141_2428636_42	Viruses;Duplodnaviria;Heunggongvirae;Uroviricota;Caudoviricetes;;	E
vOTU_934	egk2_vContig_1908	egk2	egk2_vContig_1908_prodigal_k141_2428636_43	Viruses;Duplodnaviria;Heunggongvirae;Uroviricota;Caudoviricetes;;	E
vOTU_934	egk2_vContig_1908	egk2	egk2_vContig_1908_prodigal_k141_2428636_44	Viruses;Duplodnaviria;Heunggongvirae;Uroviricota;Caudoviricetes;;	D										Phage integrase SAM-like domain [PF13102.10]; Phage integrase family [PF00589.26]; Arm DNA-binding domain [PF17293.6]
vOTU_934	egk2_vContig_1908	egk2	egk2_vContig_1908_prodigal_k141_2428636_45	Viruses;Duplodnaviria;Heunggongvirae;Uroviricota;Caudoviricetes;;	D										Helix-turn-helix domain [PF12844.11]; Helix-turn-helix [PF01381.26]; Cro/C1-type HTH DNA-binding domain [PF13443.10]; Helix-turn-helix domain [PF13560.10]
vOTU_934	egk2_vContig_1908	egk2	egk2_vContig_1908_prodigal_k141_2428636_46	Viruses;Duplodnaviria;Heunggongvirae;Uroviricota;Caudoviricetes;;	E
vOTU_934	egk2_vContig_1908	egk2	egk2_vContig_1908_prodigal_k141_2428636_47	Viruses;Duplodnaviria;Heunggongvirae;Uroviricota;Caudoviricetes;;	E
vOTU_934	egk2_vContig_1908	egk2	egk2_vContig_1908_prodigal_k141_2428636_48	Viruses;Duplodnaviria;Heunggongvirae;Uroviricota;Caudoviricetes;;	E
vOTU_934	egk2_vContig_1908	egk2	egk2_vContig_1908_prodigal_k141_2428636_49	Viruses;Duplodnaviria;Heunggongvirae;Uroviricota;Caudoviricetes;;	D										N-acetylmuramoyl-L-alanine amidase [PF01510.29]
vOTU_934	egk2_vContig_1908	egk2	egk2_vContig_1908_prodigal_k141_2428636_5	Viruses;Duplodnaviria;Heunggongvirae;Uroviricota;Caudoviricetes;;	E
vOTU_934	egk2_vContig_1908	egk2	egk2_vContig_1908_prodigal_k141_2428636_50	Viruses;Duplodnaviria;Heunggongvirae;Uroviricota;Caudoviricetes;;	E
vOTU_934	egk2_vContig_1908	egk2	egk2_vContig_1908_prodigal_k141_2428636_51	Viruses;Duplodnaviria;Heunggongvirae;Uroviricota;Caudoviricetes;;	E
vOTU_934	egk2_vContig_1908	egk2	egk2_vContig_1908_prodigal_k141_2428636_52	Viruses;Duplodnaviria;Heunggongvirae;Uroviricota;Caudoviricetes;;	C	K00986	RNA-directed DNA polymerase [EC:2.7.7.49]								Reverse transcriptase (RNA-dependent DNA polymerase) [PF00078.31]
vOTU_934	egk2_vContig_1908	egk2	egk2_vContig_1908_prodigal_k141_2428636_53	Viruses;Duplodnaviria;Heunggongvirae;Uroviricota;Caudoviricetes;;	E
vOTU_934	egk2_vContig_1908	egk2	egk2_vContig_1908_prodigal_k141_2428636_54	Viruses;Duplodnaviria;Heunggongvirae;Uroviricota;Caudoviricetes;;	E
vOTU_934	egk2_vContig_1908	egk2	egk2_vContig_1908_prodigal_k141_2428636_6	Viruses;Duplodnaviria;Heunggongvirae;Uroviricota;Caudoviricetes;;	E
vOTU_934	egk2_vContig_1908	egk2	egk2_vContig_1908_prodigal_k141_2428636_7	Viruses;Duplodnaviria;Heunggongvirae;Uroviricota;Caudoviricetes;;	E
vOTU_934	egk2_vContig_1908	egk2	egk2_vContig_1908_prodigal_k141_2428636_8	Viruses;Duplodnaviria;Heunggongvirae;Uroviricota;Caudoviricetes;;	E
vOTU_934	egk2_vContig_1908	egk2	egk2_vContig_1908_prodigal_k141_2428636_9	Viruses;Duplodnaviria;Heunggongvirae;Uroviricota;Caudoviricetes;;	E
vOTU_934	rk2_vContig_827	rk2	rk2_vContig_827_prodigal_k141_2498326_1	Viruses;Duplodnaviria;Heunggongvirae;Uroviricota;Caudoviricetes;;	D										Enterobacter phage Enc34, ssDNA-binding protein [PF10991.12]
vOTU_934	rk2_vContig_827	rk2	rk2_vContig_827_prodigal_k141_2498326_10	Viruses;Duplodnaviria;Heunggongvirae;Uroviricota;Caudoviricetes;;	D										SNF2-related domain [PF00176.27]; Type III restriction enzyme, res subunit [PF04851.19]
vOTU_934	rk2_vContig_827	rk2	rk2_vContig_827_prodigal_k141_2498326_11	Viruses;Duplodnaviria;Heunggongvirae;Uroviricota;Caudoviricetes;;	C	K07451	5-methylcytosine-specific restriction enzyme A [EC:3.1.21.-]								HNH endonuclease [PF01844.27]
vOTU_934	rk2_vContig_827	rk2	rk2_vContig_827_prodigal_k141_2498326_12	Viruses;Duplodnaviria;Heunggongvirae;Uroviricota;Caudoviricetes;;	E
vOTU_934	rk2_vContig_827	rk2	rk2_vContig_827_prodigal_k141_2498326_13	Viruses;Duplodnaviria;Heunggongvirae;Uroviricota;Caudoviricetes;;	D										Helix-turn-helix of insertion element transposase [PF13022.10]
vOTU_934	rk2_vContig_827	rk2	rk2_vContig_827_prodigal_k141_2498326_14	Viruses;Duplodnaviria;Heunggongvirae;Uroviricota;Caudoviricetes;;	D										Terminase large subunit, endonuclease domain [PF20441.2]; Terminase large subunit, ATPase domain [PF03354.19]; Terminase large subunit, T4likevirus-type, N-terminal [PF03237.19]
vOTU_934	rk2_vContig_827	rk2	rk2_vContig_827_prodigal_k141_2498326_15	Viruses;Duplodnaviria;Heunggongvirae;Uroviricota;Caudoviricetes;;	D										Phage portal protein [PF04860.16]
vOTU_934	rk2_vContig_827	rk2	rk2_vContig_827_prodigal_k141_2498326_16	Viruses;Duplodnaviria;Heunggongvirae;Uroviricota;Caudoviricetes;;	C	K06904	Escherichia/Staphylococcus phage prohead protease	MER0040001	S78	MER0040001 - family S78 unassigned peptidases (Bacteroides fragilis) [S78.UPW]#S78#{peptidase unit: 74-181}~source YP_099741-1~	FALSE	0.477	102	1.103e-22	Caudovirus prohead serine protease [PF04586.21]
vOTU_934	rk2_vContig_827	rk2	rk2_vContig_827_prodigal_k141_2498326_17	Viruses;Duplodnaviria;Heunggongvirae;Uroviricota;Caudoviricetes;;	E
vOTU_934	rk2_vContig_827	rk2	rk2_vContig_827_prodigal_k141_2498326_18	Viruses;Duplodnaviria;Heunggongvirae;Uroviricota;Caudoviricetes;;	D										Phage gp6-like head-tail connector protein [PF05135.17]
vOTU_934	rk2_vContig_827	rk2	rk2_vContig_827_prodigal_k141_2498326_19	Viruses;Duplodnaviria;Heunggongvirae;Uroviricota;Caudoviricetes;;	E
vOTU_934	rk2_vContig_827	rk2	rk2_vContig_827_prodigal_k141_2498326_2	Viruses;Duplodnaviria;Heunggongvirae;Uroviricota;Caudoviricetes;;	E
vOTU_934	rk2_vContig_827	rk2	rk2_vContig_827_prodigal_k141_2498326_20	Viruses;Duplodnaviria;Heunggongvirae;Uroviricota;Caudoviricetes;;	E
vOTU_934	rk2_vContig_827	rk2	rk2_vContig_827_prodigal_k141_2498326_21	Viruses;Duplodnaviria;Heunggongvirae;Uroviricota;Caudoviricetes;;	E
vOTU_934	rk2_vContig_827	rk2	rk2_vContig_827_prodigal_k141_2498326_22	Viruses;Duplodnaviria;Heunggongvirae;Uroviricota;Caudoviricetes;;	E
vOTU_934	rk2_vContig_827	rk2	rk2_vContig_827_prodigal_k141_2498326_23	Viruses;Duplodnaviria;Heunggongvirae;Uroviricota;Caudoviricetes;;	E
vOTU_934	rk2_vContig_827	rk2	rk2_vContig_827_prodigal_k141_2498326_24	Viruses;Duplodnaviria;Heunggongvirae;Uroviricota;Caudoviricetes;;	E
vOTU_934	rk2_vContig_827	rk2	rk2_vContig_827_prodigal_k141_2498326_25	Viruses;Duplodnaviria;Heunggongvirae;Uroviricota;Caudoviricetes;;	E
vOTU_934	rk2_vContig_827	rk2	rk2_vContig_827_prodigal_k141_2498326_26	Viruses;Duplodnaviria;Heunggongvirae;Uroviricota;Caudoviricetes;;	E
vOTU_934	rk2_vContig_827	rk2	rk2_vContig_827_prodigal_k141_2498326_27	Viruses;Duplodnaviria;Heunggongvirae;Uroviricota;Caudoviricetes;;	E
vOTU_934	rk2_vContig_827	rk2	rk2_vContig_827_prodigal_k141_2498326_28	Viruses;Duplodnaviria;Heunggongvirae;Uroviricota;Caudoviricetes;;	E
vOTU_934	rk2_vContig_827	rk2	rk2_vContig_827_prodigal_k141_2498326_29	Viruses;Duplodnaviria;Heunggongvirae;Uroviricota;Caudoviricetes;;	E
vOTU_934	rk2_vContig_827	rk2	rk2_vContig_827_prodigal_k141_2498326_3	Viruses;Duplodnaviria;Heunggongvirae;Uroviricota;Caudoviricetes;;	C	K02334	DNA polymerase bacteriophage-type [EC:2.7.7.7]								DNA polymerase family A [PF00476.24]
vOTU_934	rk2_vContig_827	rk2	rk2_vContig_827_prodigal_k141_2498326_30	Viruses;Duplodnaviria;Heunggongvirae;Uroviricota;Caudoviricetes;;	E
vOTU_934	rk2_vContig_827	rk2	rk2_vContig_827_prodigal_k141_2498326_31	Viruses;Duplodnaviria;Heunggongvirae;Uroviricota;Caudoviricetes;;	E
vOTU_934	rk2_vContig_827	rk2	rk2_vContig_827_prodigal_k141_2498326_32	Viruses;Duplodnaviria;Heunggongvirae;Uroviricota;Caudoviricetes;;	E
vOTU_934	rk2_vContig_827	rk2	rk2_vContig_827_prodigal_k141_2498326_33	Viruses;Duplodnaviria;Heunggongvirae;Uroviricota;Caudoviricetes;;	E
vOTU_934	rk2_vContig_827	rk2	rk2_vContig_827_prodigal_k141_2498326_34	Viruses;Duplodnaviria;Heunggongvirae;Uroviricota;Caudoviricetes;;	E
vOTU_934	rk2_vContig_827	rk2	rk2_vContig_827_prodigal_k141_2498326_35	Viruses;Duplodnaviria;Heunggongvirae;Uroviricota;Caudoviricetes;;	E
vOTU_934	rk2_vContig_827	rk2	rk2_vContig_827_prodigal_k141_2498326_36	Viruses;Duplodnaviria;Heunggongvirae;Uroviricota;Caudoviricetes;;	E
vOTU_934	rk2_vContig_827	rk2	rk2_vContig_827_prodigal_k141_2498326_37	Viruses;Duplodnaviria;Heunggongvirae;Uroviricota;Caudoviricetes;;	D										N-acetylmuramoyl-L-alanine amidase [PF01510.29]
vOTU_934	rk2_vContig_827	rk2	rk2_vContig_827_prodigal_k141_2498326_38	Viruses;Duplodnaviria;Heunggongvirae;Uroviricota;Caudoviricetes;;	E
vOTU_934	rk2_vContig_827	rk2	rk2_vContig_827_prodigal_k141_2498326_39	Viruses;Duplodnaviria;Heunggongvirae;Uroviricota;Caudoviricetes;;	E
vOTU_934	rk2_vContig_827	rk2	rk2_vContig_827_prodigal_k141_2498326_4	Viruses;Duplodnaviria;Heunggongvirae;Uroviricota;Caudoviricetes;;	E
vOTU_934	rk2_vContig_827	rk2	rk2_vContig_827_prodigal_k141_2498326_40	Viruses;Duplodnaviria;Heunggongvirae;Uroviricota;Caudoviricetes;;	E
vOTU_934	rk2_vContig_827	rk2	rk2_vContig_827_prodigal_k141_2498326_41	Viruses;Duplodnaviria;Heunggongvirae;Uroviricota;Caudoviricetes;;	D										Helix-turn-helix domain [PF12844.11]; Helix-turn-helix [PF01381.26]; Cro/C1-type HTH DNA-binding domain [PF13443.10]; Helix-turn-helix domain [PF13560.10]
vOTU_934	rk2_vContig_827	rk2	rk2_vContig_827_prodigal_k141_2498326_42	Viruses;Duplodnaviria;Heunggongvirae;Uroviricota;Caudoviricetes;;	D										Phage integrase SAM-like domain [PF13102.10]; Phage integrase family [PF00589.26]; Arm DNA-binding domain [PF17293.6]
vOTU_934	rk2_vContig_827	rk2	rk2_vContig_827_prodigal_k141_2498326_43	Viruses;Duplodnaviria;Heunggongvirae;Uroviricota;Caudoviricetes;;	E
vOTU_934	rk2_vContig_827	rk2	rk2_vContig_827_prodigal_k141_2498326_44	Viruses;Duplodnaviria;Heunggongvirae;Uroviricota;Caudoviricetes;;	D			MER0471659	S24	MER0471659 - family S24 unassigned peptidases (Bacteroides sp. D2) [S24.UPW]#S24#{peptidase unit: 100-210}~source ZP_09932186~	FALSE	0.588	129	2.994e-32	Peptidase S24-like [PF00717.27]; Helix-turn-helix [PF01381.26]
vOTU_934	rk2_vContig_827	rk2	rk2_vContig_827_prodigal_k141_2498326_45	Viruses;Duplodnaviria;Heunggongvirae;Uroviricota;Caudoviricetes;;	E
vOTU_934	rk2_vContig_827	rk2	rk2_vContig_827_prodigal_k141_2498326_46	Viruses;Duplodnaviria;Heunggongvirae;Uroviricota;Caudoviricetes;;	E
vOTU_934	rk2_vContig_827	rk2	rk2_vContig_827_prodigal_k141_2498326_47	Viruses;Duplodnaviria;Heunggongvirae;Uroviricota;Caudoviricetes;;	D										Helix-turn-helix domain [PF12728.11]; Prophage CP4-57 regulatory protein (AlpA) [PF05930.16]
vOTU_934	rk2_vContig_827	rk2	rk2_vContig_827_prodigal_k141_2498326_48	Viruses;Duplodnaviria;Heunggongvirae;Uroviricota;Caudoviricetes;;	E
vOTU_934	rk2_vContig_827	rk2	rk2_vContig_827_prodigal_k141_2498326_49	Viruses;Duplodnaviria;Heunggongvirae;Uroviricota;Caudoviricetes;;	E
vOTU_934	rk2_vContig_827	rk2	rk2_vContig_827_prodigal_k141_2498326_5	Viruses;Duplodnaviria;Heunggongvirae;Uroviricota;Caudoviricetes;;	E
vOTU_934	rk2_vContig_827	rk2	rk2_vContig_827_prodigal_k141_2498326_50	Viruses;Duplodnaviria;Heunggongvirae;Uroviricota;Caudoviricetes;;	D										Protein of unknown function (DUF2800) [PF10926.12]
vOTU_934	rk2_vContig_827	rk2	rk2_vContig_827_prodigal_k141_2498326_51	Viruses;Duplodnaviria;Heunggongvirae;Uroviricota;Caudoviricetes;;	E
vOTU_934	rk2_vContig_827	rk2	rk2_vContig_827_prodigal_k141_2498326_6	Viruses;Duplodnaviria;Heunggongvirae;Uroviricota;Caudoviricetes;;	E
vOTU_934	rk2_vContig_827	rk2	rk2_vContig_827_prodigal_k141_2498326_7	Viruses;Duplodnaviria;Heunggongvirae;Uroviricota;Caudoviricetes;;	D										C-5 cytosine-specific DNA methylase [PF00145.21]
vOTU_934	rk2_vContig_827	rk2	rk2_vContig_827_prodigal_k141_2498326_8	Viruses;Duplodnaviria;Heunggongvirae;Uroviricota;Caudoviricetes;;	D										Virulence-associated protein E-like domain [PF05272.15]
vOTU_934	rk2_vContig_827	rk2	rk2_vContig_827_prodigal_k141_2498326_9	Viruses;Duplodnaviria;Heunggongvirae;Uroviricota;Caudoviricetes;;	D										VRR-NUC domain [PF08774.15]
vOTU_935	egk2_vContig_651	egk2	egk2_vContig_651_prodigal_k141_2429182_1	Viruses;Duplodnaviria;Heunggongvirae;Uroviricota;Caudoviricetes;;	E
vOTU_935	egk2_vContig_651	egk2	egk2_vContig_651_prodigal_k141_2429182_10	Viruses;Duplodnaviria;Heunggongvirae;Uroviricota;Caudoviricetes;;	C	K03111	single-strand DNA-binding protein								Single-strand binding protein family [PF00436.29]
vOTU_935	egk2_vContig_651	egk2	egk2_vContig_651_prodigal_k141_2429182_11	Viruses;Duplodnaviria;Heunggongvirae;Uroviricota;Caudoviricetes;;	D										Family of unknown function (DUF6291) [PF19808.3]
vOTU_935	egk2_vContig_651	egk2	egk2_vContig_651_prodigal_k141_2429182_12	Viruses;Duplodnaviria;Heunggongvirae;Uroviricota;Caudoviricetes;;	D										Cell Wall Hydrolase [PF07486.16]
vOTU_935	egk2_vContig_651	egk2	egk2_vContig_651_prodigal_k141_2429182_13	Viruses;Duplodnaviria;Heunggongvirae;Uroviricota;Caudoviricetes;;	E
vOTU_935	egk2_vContig_651	egk2	egk2_vContig_651_prodigal_k141_2429182_14	Viruses;Duplodnaviria;Heunggongvirae;Uroviricota;Caudoviricetes;;	E
vOTU_935	egk2_vContig_651	egk2	egk2_vContig_651_prodigal_k141_2429182_15	Viruses;Duplodnaviria;Heunggongvirae;Uroviricota;Caudoviricetes;;	E
vOTU_935	egk2_vContig_651	egk2	egk2_vContig_651_prodigal_k141_2429182_16	Viruses;Duplodnaviria;Heunggongvirae;Uroviricota;Caudoviricetes;;	E
vOTU_935	egk2_vContig_651	egk2	egk2_vContig_651_prodigal_k141_2429182_17	Viruses;Duplodnaviria;Heunggongvirae;Uroviricota;Caudoviricetes;;	C	K00560	thymidylate synthase [EC:2.1.1.45]								Thymidylate synthase [PF00303.23]
vOTU_935	egk2_vContig_651	egk2	egk2_vContig_651_prodigal_k141_2429182_18	Viruses;Duplodnaviria;Heunggongvirae;Uroviricota;Caudoviricetes;;	E
vOTU_935	egk2_vContig_651	egk2	egk2_vContig_651_prodigal_k141_2429182_19	Viruses;Duplodnaviria;Heunggongvirae;Uroviricota;Caudoviricetes;;	C	K04068	anaerobic ribonucleoside-triphosphate reductase activating protein [EC:1.97.1.4]								4Fe-4S single cluster domain [PF13353.10]; Radical SAM superfamily [PF04055.25]
vOTU_935	egk2_vContig_651	egk2	egk2_vContig_651_prodigal_k141_2429182_2	Viruses;Duplodnaviria;Heunggongvirae;Uroviricota;Caudoviricetes;;	E
vOTU_935	egk2_vContig_651	egk2	egk2_vContig_651_prodigal_k141_2429182_20	Viruses;Duplodnaviria;Heunggongvirae;Uroviricota;Caudoviricetes;;	E
vOTU_935	egk2_vContig_651	egk2	egk2_vContig_651_prodigal_k141_2429182_21	Viruses;Duplodnaviria;Heunggongvirae;Uroviricota;Caudoviricetes;;	E
vOTU_935	egk2_vContig_651	egk2	egk2_vContig_651_prodigal_k141_2429182_22	Viruses;Duplodnaviria;Heunggongvirae;Uroviricota;Caudoviricetes;;	D										Protein of unknwon function (DUF3310) [PF11753.12]
vOTU_935	egk2_vContig_651	egk2	egk2_vContig_651_prodigal_k141_2429182_23	Viruses;Duplodnaviria;Heunggongvirae;Uroviricota;Caudoviricetes;;	E
vOTU_935	egk2_vContig_651	egk2	egk2_vContig_651_prodigal_k141_2429182_24	Viruses;Duplodnaviria;Heunggongvirae;Uroviricota;Caudoviricetes;;	E
vOTU_935	egk2_vContig_651	egk2	egk2_vContig_651_prodigal_k141_2429182_25	Viruses;Duplodnaviria;Heunggongvirae;Uroviricota;Caudoviricetes;;	E
vOTU_935	egk2_vContig_651	egk2	egk2_vContig_651_prodigal_k141_2429182_26	Viruses;Duplodnaviria;Heunggongvirae;Uroviricota;Caudoviricetes;;	E
vOTU_935	egk2_vContig_651	egk2	egk2_vContig_651_prodigal_k141_2429182_27	Viruses;Duplodnaviria;Heunggongvirae;Uroviricota;Caudoviricetes;;	E
vOTU_935	egk2_vContig_651	egk2	egk2_vContig_651_prodigal_k141_2429182_28	Viruses;Duplodnaviria;Heunggongvirae;Uroviricota;Caudoviricetes;;	E
vOTU_935	egk2_vContig_651	egk2	egk2_vContig_651_prodigal_k141_2429182_29	Viruses;Duplodnaviria;Heunggongvirae;Uroviricota;Caudoviricetes;;	E
vOTU_935	egk2_vContig_651	egk2	egk2_vContig_651_prodigal_k141_2429182_3	Viruses;Duplodnaviria;Heunggongvirae;Uroviricota;Caudoviricetes;;	D										Phosphoadenosine phosphosulfate reductase family [PF01507.23]
vOTU_935	egk2_vContig_651	egk2	egk2_vContig_651_prodigal_k141_2429182_30	Viruses;Duplodnaviria;Heunggongvirae;Uroviricota;Caudoviricetes;;	E
vOTU_935	egk2_vContig_651	egk2	egk2_vContig_651_prodigal_k141_2429182_31	Viruses;Duplodnaviria;Heunggongvirae;Uroviricota;Caudoviricetes;;	E
vOTU_935	egk2_vContig_651	egk2	egk2_vContig_651_prodigal_k141_2429182_32	Viruses;Duplodnaviria;Heunggongvirae;Uroviricota;Caudoviricetes;;	E
vOTU_935	egk2_vContig_651	egk2	egk2_vContig_651_prodigal_k141_2429182_33	Viruses;Duplodnaviria;Heunggongvirae;Uroviricota;Caudoviricetes;;	D										Bacteriophage holin of superfamily 6 (Holin_LLH) [PF09682.14]
vOTU_935	egk2_vContig_651	egk2	egk2_vContig_651_prodigal_k141_2429182_34	Viruses;Duplodnaviria;Heunggongvirae;Uroviricota;Caudoviricetes;;	E
vOTU_935	egk2_vContig_651	egk2	egk2_vContig_651_prodigal_k141_2429182_35	Viruses;Duplodnaviria;Heunggongvirae;Uroviricota;Caudoviricetes;;	E
vOTU_935	egk2_vContig_651	egk2	egk2_vContig_651_prodigal_k141_2429182_36	Viruses;Duplodnaviria;Heunggongvirae;Uroviricota;Caudoviricetes;;	E
vOTU_935	egk2_vContig_651	egk2	egk2_vContig_651_prodigal_k141_2429182_37	Viruses;Duplodnaviria;Heunggongvirae;Uroviricota;Caudoviricetes;;	E
vOTU_935	egk2_vContig_651	egk2	egk2_vContig_651_prodigal_k141_2429182_38	Viruses;Duplodnaviria;Heunggongvirae;Uroviricota;Caudoviricetes;;	E
vOTU_935	egk2_vContig_651	egk2	egk2_vContig_651_prodigal_k141_2429182_39	Viruses;Duplodnaviria;Heunggongvirae;Uroviricota;Caudoviricetes;;	E
vOTU_935	egk2_vContig_651	egk2	egk2_vContig_651_prodigal_k141_2429182_4	Viruses;Duplodnaviria;Heunggongvirae;Uroviricota;Caudoviricetes;;	E
vOTU_935	egk2_vContig_651	egk2	egk2_vContig_651_prodigal_k141_2429182_40	Viruses;Duplodnaviria;Heunggongvirae;Uroviricota;Caudoviricetes;;	E
vOTU_935	egk2_vContig_651	egk2	egk2_vContig_651_prodigal_k141_2429182_41	Viruses;Duplodnaviria;Heunggongvirae;Uroviricota;Caudoviricetes;;	D										Bacteriophage peptidoglycan hydrolase [PF05382.17]; LysM domain [PF01476.24]	CBM50	CBM50 Modules of approx. 50 residues found attached to various enzymes from families GH18, GH19, GH23, GH24, GH25 and GH73, i.e. enzymes cleaving either chitin or peptidoglycan. Binding to chitopentaose demonstrated in the case of Pteris ryukyuensis chitinase A [Ohnuma T et al. (2008) J. Biol. Chem. 283:5178-87 (PMID: 18083709)]. CBM50 modules are also found in a multitude of other enzymes targeting the petidoglycan such as peptidases and amidases. These enzymes are not reported in the list below.	3.2.1.14,3.2.1.17,3.2.1.96,3.2.1.-,4.2.2.n1	CBM50.hmm
vOTU_935	egk2_vContig_651	egk2	egk2_vContig_651_prodigal_k141_2429182_42	Viruses;Duplodnaviria;Heunggongvirae;Uroviricota;Caudoviricetes;;	E
vOTU_935	egk2_vContig_651	egk2	egk2_vContig_651_prodigal_k141_2429182_43	Viruses;Duplodnaviria;Heunggongvirae;Uroviricota;Caudoviricetes;;	E
vOTU_935	egk2_vContig_651	egk2	egk2_vContig_651_prodigal_k141_2429182_44	Viruses;Duplodnaviria;Heunggongvirae;Uroviricota;Caudoviricetes;;	C	K06909	phage terminase large subunit								Phage terminase large subunit [PF04466.17]; Terminase large subunit, T4likevirus-type, N-terminal [PF03237.19]
vOTU_935	egk2_vContig_651	egk2	egk2_vContig_651_prodigal_k141_2429182_45	Viruses;Duplodnaviria;Heunggongvirae;Uroviricota;Caudoviricetes;;	E
vOTU_935	egk2_vContig_651	egk2	egk2_vContig_651_prodigal_k141_2429182_46	Viruses;Duplodnaviria;Heunggongvirae;Uroviricota;Caudoviricetes;;	E
vOTU_935	egk2_vContig_651	egk2	egk2_vContig_651_prodigal_k141_2429182_47	Viruses;Duplodnaviria;Heunggongvirae;Uroviricota;Caudoviricetes;;	E
vOTU_935	egk2_vContig_651	egk2	egk2_vContig_651_prodigal_k141_2429182_48	Viruses;Duplodnaviria;Heunggongvirae;Uroviricota;Caudoviricetes;;	E
vOTU_935	egk2_vContig_651	egk2	egk2_vContig_651_prodigal_k141_2429182_49	Viruses;Duplodnaviria;Heunggongvirae;Uroviricota;Caudoviricetes;;	E
vOTU_935	egk2_vContig_651	egk2	egk2_vContig_651_prodigal_k141_2429182_5	Viruses;Duplodnaviria;Heunggongvirae;Uroviricota;Caudoviricetes;;	E
vOTU_935	egk2_vContig_651	egk2	egk2_vContig_651_prodigal_k141_2429182_50	Viruses;Duplodnaviria;Heunggongvirae;Uroviricota;Caudoviricetes;;	E
vOTU_935	egk2_vContig_651	egk2	egk2_vContig_651_prodigal_k141_2429182_51	Viruses;Duplodnaviria;Heunggongvirae;Uroviricota;Caudoviricetes;;	D										Domain of unknown function (DUF3846) [PF12957.11]
vOTU_935	egk2_vContig_651	egk2	egk2_vContig_651_prodigal_k141_2429182_52	Viruses;Duplodnaviria;Heunggongvirae;Uroviricota;Caudoviricetes;;	C	K14059	integrase								Phage integrase family [PF00589.26]
vOTU_935	egk2_vContig_651	egk2	egk2_vContig_651_prodigal_k141_2429182_53	Viruses;Duplodnaviria;Heunggongvirae;Uroviricota;Caudoviricetes;;	C	K18843	antitoxin HicB								HicB_like antitoxin of bacterial toxin-antitoxin system [PF15919.9]
vOTU_935	egk2_vContig_651	egk2	egk2_vContig_651_prodigal_k141_2429182_54	Viruses;Duplodnaviria;Heunggongvirae;Uroviricota;Caudoviricetes;;	D										Phage derived protein Gp49-like (DUF891) [PF05973.18]
vOTU_935	egk2_vContig_651	egk2	egk2_vContig_651_prodigal_k141_2429182_55	Viruses;Duplodnaviria;Heunggongvirae;Uroviricota;Caudoviricetes;;	D										Helix-turn-helix domain [PF13744.10]; Helix-turn-helix [PF01381.26]; Helix-turn-helix domain [PF12844.11]
vOTU_935	egk2_vContig_651	egk2	egk2_vContig_651_prodigal_k141_2429182_56	Viruses;Duplodnaviria;Heunggongvirae;Uroviricota;Caudoviricetes;;	E
vOTU_935	egk2_vContig_651	egk2	egk2_vContig_651_prodigal_k141_2429182_57	Viruses;Duplodnaviria;Heunggongvirae;Uroviricota;Caudoviricetes;;	D										Protein of unknown function (DUF739) [PF05339.15]
vOTU_935	egk2_vContig_651	egk2	egk2_vContig_651_prodigal_k141_2429182_58	Viruses;Duplodnaviria;Heunggongvirae;Uroviricota;Caudoviricetes;;	E
vOTU_935	egk2_vContig_651	egk2	egk2_vContig_651_prodigal_k141_2429182_59	Viruses;Duplodnaviria;Heunggongvirae;Uroviricota;Caudoviricetes;;	E
vOTU_935	egk2_vContig_651	egk2	egk2_vContig_651_prodigal_k141_2429182_6	Viruses;Duplodnaviria;Heunggongvirae;Uroviricota;Caudoviricetes;;	E								1
vOTU_935	egk2_vContig_651	egk2	egk2_vContig_651_prodigal_k141_2429182_60	Viruses;Duplodnaviria;Heunggongvirae;Uroviricota;Caudoviricetes;;	E
vOTU_935	egk2_vContig_651	egk2	egk2_vContig_651_prodigal_k141_2429182_61	Viruses;Duplodnaviria;Heunggongvirae;Uroviricota;Caudoviricetes;;	E
vOTU_935	egk2_vContig_651	egk2	egk2_vContig_651_prodigal_k141_2429182_62	Viruses;Duplodnaviria;Heunggongvirae;Uroviricota;Caudoviricetes;;	E
vOTU_935	egk2_vContig_651	egk2	egk2_vContig_651_prodigal_k141_2429182_7	Viruses;Duplodnaviria;Heunggongvirae;Uroviricota;Caudoviricetes;;	D										ERF superfamily [PF04404.16]
vOTU_935	egk2_vContig_651	egk2	egk2_vContig_651_prodigal_k141_2429182_8	Viruses;Duplodnaviria;Heunggongvirae;Uroviricota;Caudoviricetes;;	E
vOTU_935	egk2_vContig_651	egk2	egk2_vContig_651_prodigal_k141_2429182_9	Viruses;Duplodnaviria;Heunggongvirae;Uroviricota;Caudoviricetes;;	D										HNH endonuclease [PF14279.10]
vOTU_935	egk3_vMAG_175	egk3	egk3_vMAG_175_combined_prodigal_combined_egk3_vMAG_175_1	Viruses;Duplodnaviria;Heunggongvirae;Uroviricota;Caudoviricetes;;	E
vOTU_935	egk3_vMAG_175	egk3	egk3_vMAG_175_combined_prodigal_combined_egk3_vMAG_175_10	Viruses;Duplodnaviria;Heunggongvirae;Uroviricota;Caudoviricetes;;	D										Cell Wall Hydrolase [PF07486.16]
vOTU_935	egk3_vMAG_175	egk3	egk3_vMAG_175_combined_prodigal_combined_egk3_vMAG_175_11	Viruses;Duplodnaviria;Heunggongvirae;Uroviricota;Caudoviricetes;;	E
vOTU_935	egk3_vMAG_175	egk3	egk3_vMAG_175_combined_prodigal_combined_egk3_vMAG_175_12	Viruses;Duplodnaviria;Heunggongvirae;Uroviricota;Caudoviricetes;;	E
vOTU_935	egk3_vMAG_175	egk3	egk3_vMAG_175_combined_prodigal_combined_egk3_vMAG_175_13	Viruses;Duplodnaviria;Heunggongvirae;Uroviricota;Caudoviricetes;;	E
vOTU_935	egk3_vMAG_175	egk3	egk3_vMAG_175_combined_prodigal_combined_egk3_vMAG_175_14	Viruses;Duplodnaviria;Heunggongvirae;Uroviricota;Caudoviricetes;;	E
vOTU_935	egk3_vMAG_175	egk3	egk3_vMAG_175_combined_prodigal_combined_egk3_vMAG_175_15	Viruses;Duplodnaviria;Heunggongvirae;Uroviricota;Caudoviricetes;;	C	K00560	thymidylate synthase [EC:2.1.1.45]								Thymidylate synthase [PF00303.23]
vOTU_935	egk3_vMAG_175	egk3	egk3_vMAG_175_combined_prodigal_combined_egk3_vMAG_175_16	Viruses;Duplodnaviria;Heunggongvirae;Uroviricota;Caudoviricetes;;	E
vOTU_935	egk3_vMAG_175	egk3	egk3_vMAG_175_combined_prodigal_combined_egk3_vMAG_175_17	Viruses;Duplodnaviria;Heunggongvirae;Uroviricota;Caudoviricetes;;	E
vOTU_935	egk3_vMAG_175	egk3	egk3_vMAG_175_combined_prodigal_combined_egk3_vMAG_175_18	Viruses;Duplodnaviria;Heunggongvirae;Uroviricota;Caudoviricetes;;	C	K04068	anaerobic ribonucleoside-triphosphate reductase activating protein [EC:1.97.1.4]								4Fe-4S single cluster domain [PF13353.10]; Radical SAM superfamily [PF04055.25]
vOTU_935	egk3_vMAG_175	egk3	egk3_vMAG_175_combined_prodigal_combined_egk3_vMAG_175_19	Viruses;Duplodnaviria;Heunggongvirae;Uroviricota;Caudoviricetes;;	E
vOTU_935	egk3_vMAG_175	egk3	egk3_vMAG_175_combined_prodigal_combined_egk3_vMAG_175_2	Viruses;Duplodnaviria;Heunggongvirae;Uroviricota;Caudoviricetes;;	E
vOTU_935	egk3_vMAG_175	egk3	egk3_vMAG_175_combined_prodigal_combined_egk3_vMAG_175_20	Viruses;Duplodnaviria;Heunggongvirae;Uroviricota;Caudoviricetes;;	E
vOTU_935	egk3_vMAG_175	egk3	egk3_vMAG_175_combined_prodigal_combined_egk3_vMAG_175_21	Viruses;Duplodnaviria;Heunggongvirae;Uroviricota;Caudoviricetes;;	D										Protein of unknwon function (DUF3310) [PF11753.12]
vOTU_935	egk3_vMAG_175	egk3	egk3_vMAG_175_combined_prodigal_combined_egk3_vMAG_175_22	Viruses;Duplodnaviria;Heunggongvirae;Uroviricota;Caudoviricetes;;	E
vOTU_935	egk3_vMAG_175	egk3	egk3_vMAG_175_combined_prodigal_combined_egk3_vMAG_175_23	Viruses;Duplodnaviria;Heunggongvirae;Uroviricota;Caudoviricetes;;	E
vOTU_935	egk3_vMAG_175	egk3	egk3_vMAG_175_combined_prodigal_combined_egk3_vMAG_175_24	Viruses;Duplodnaviria;Heunggongvirae;Uroviricota;Caudoviricetes;;	E
vOTU_935	egk3_vMAG_175	egk3	egk3_vMAG_175_combined_prodigal_combined_egk3_vMAG_175_25	Viruses;Duplodnaviria;Heunggongvirae;Uroviricota;Caudoviricetes;;	E
vOTU_935	egk3_vMAG_175	egk3	egk3_vMAG_175_combined_prodigal_combined_egk3_vMAG_175_26	Viruses;Duplodnaviria;Heunggongvirae;Uroviricota;Caudoviricetes;;	E
vOTU_935	egk3_vMAG_175	egk3	egk3_vMAG_175_combined_prodigal_combined_egk3_vMAG_175_27	Viruses;Duplodnaviria;Heunggongvirae;Uroviricota;Caudoviricetes;;	E
vOTU_935	egk3_vMAG_175	egk3	egk3_vMAG_175_combined_prodigal_combined_egk3_vMAG_175_28	Viruses;Duplodnaviria;Heunggongvirae;Uroviricota;Caudoviricetes;;	E
vOTU_935	egk3_vMAG_175	egk3	egk3_vMAG_175_combined_prodigal_combined_egk3_vMAG_175_29	Viruses;Duplodnaviria;Heunggongvirae;Uroviricota;Caudoviricetes;;	E
vOTU_935	egk3_vMAG_175	egk3	egk3_vMAG_175_combined_prodigal_combined_egk3_vMAG_175_3	Viruses;Duplodnaviria;Heunggongvirae;Uroviricota;Caudoviricetes;;	E
vOTU_935	egk3_vMAG_175	egk3	egk3_vMAG_175_combined_prodigal_combined_egk3_vMAG_175_30	Viruses;Duplodnaviria;Heunggongvirae;Uroviricota;Caudoviricetes;;	D										Bacteriophage holin of superfamily 6 (Holin_LLH) [PF09682.14]
vOTU_935	egk3_vMAG_175	egk3	egk3_vMAG_175_combined_prodigal_combined_egk3_vMAG_175_31	Viruses;Duplodnaviria;Heunggongvirae;Uroviricota;Caudoviricetes;;	E
vOTU_935	egk3_vMAG_175	egk3	egk3_vMAG_175_combined_prodigal_combined_egk3_vMAG_175_32	Viruses;Duplodnaviria;Heunggongvirae;Uroviricota;Caudoviricetes;;	E
vOTU_935	egk3_vMAG_175	egk3	egk3_vMAG_175_combined_prodigal_combined_egk3_vMAG_175_33	Viruses;Duplodnaviria;Heunggongvirae;Uroviricota;Caudoviricetes;;	E
vOTU_935	egk3_vMAG_175	egk3	egk3_vMAG_175_combined_prodigal_combined_egk3_vMAG_175_34	Viruses;Duplodnaviria;Heunggongvirae;Uroviricota;Caudoviricetes;;	E
vOTU_935	egk3_vMAG_175	egk3	egk3_vMAG_175_combined_prodigal_combined_egk3_vMAG_175_35	Viruses;Duplodnaviria;Heunggongvirae;Uroviricota;Caudoviricetes;;	E
vOTU_935	egk3_vMAG_175	egk3	egk3_vMAG_175_combined_prodigal_combined_egk3_vMAG_175_36	Viruses;Duplodnaviria;Heunggongvirae;Uroviricota;Caudoviricetes;;	E
vOTU_935	egk3_vMAG_175	egk3	egk3_vMAG_175_combined_prodigal_combined_egk3_vMAG_175_37	Viruses;Duplodnaviria;Heunggongvirae;Uroviricota;Caudoviricetes;;	E
vOTU_935	egk3_vMAG_175	egk3	egk3_vMAG_175_combined_prodigal_combined_egk3_vMAG_175_4	Viruses;Duplodnaviria;Heunggongvirae;Uroviricota;Caudoviricetes;;	E
vOTU_935	egk3_vMAG_175	egk3	egk3_vMAG_175_combined_prodigal_combined_egk3_vMAG_175_5	Viruses;Duplodnaviria;Heunggongvirae;Uroviricota;Caudoviricetes;;	D										ERF superfamily [PF04404.16]
vOTU_935	egk3_vMAG_175	egk3	egk3_vMAG_175_combined_prodigal_combined_egk3_vMAG_175_6	Viruses;Duplodnaviria;Heunggongvirae;Uroviricota;Caudoviricetes;;	E
vOTU_935	egk3_vMAG_175	egk3	egk3_vMAG_175_combined_prodigal_combined_egk3_vMAG_175_7	Viruses;Duplodnaviria;Heunggongvirae;Uroviricota;Caudoviricetes;;	D										HNH endonuclease [PF14279.10]
vOTU_935	egk3_vMAG_175	egk3	egk3_vMAG_175_combined_prodigal_combined_egk3_vMAG_175_8	Viruses;Duplodnaviria;Heunggongvirae;Uroviricota;Caudoviricetes;;	C	K03111	single-strand DNA-binding protein								Single-strand binding protein family [PF00436.29]
vOTU_935	egk3_vMAG_175	egk3	egk3_vMAG_175_combined_prodigal_combined_egk3_vMAG_175_9	Viruses;Duplodnaviria;Heunggongvirae;Uroviricota;Caudoviricetes;;	D										Family of unknown function (DUF6291) [PF19808.3]
vOTU_936	egk1_vContig_816	egk1	egk1_vContig_816_prodigal_k141_243303_1	Viruses;Duplodnaviria;Heunggongvirae;Uroviricota;Caudoviricetes;;	E
vOTU_936	egk1_vContig_816	egk1	egk1_vContig_816_prodigal_k141_243303_10	Viruses;Duplodnaviria;Heunggongvirae;Uroviricota;Caudoviricetes;;	E
vOTU_936	egk1_vContig_816	egk1	egk1_vContig_816_prodigal_k141_243303_11	Viruses;Duplodnaviria;Heunggongvirae;Uroviricota;Caudoviricetes;;	E
vOTU_936	egk1_vContig_816	egk1	egk1_vContig_816_prodigal_k141_243303_12	Viruses;Duplodnaviria;Heunggongvirae;Uroviricota;Caudoviricetes;;	E
vOTU_936	egk1_vContig_816	egk1	egk1_vContig_816_prodigal_k141_243303_13	Viruses;Duplodnaviria;Heunggongvirae;Uroviricota;Caudoviricetes;;	E
vOTU_936	egk1_vContig_816	egk1	egk1_vContig_816_prodigal_k141_243303_14	Viruses;Duplodnaviria;Heunggongvirae;Uroviricota;Caudoviricetes;;	E
vOTU_936	egk1_vContig_816	egk1	egk1_vContig_816_prodigal_k141_243303_15	Viruses;Duplodnaviria;Heunggongvirae;Uroviricota;Caudoviricetes;;	E
vOTU_936	egk1_vContig_816	egk1	egk1_vContig_816_prodigal_k141_243303_16	Viruses;Duplodnaviria;Heunggongvirae;Uroviricota;Caudoviricetes;;	E
vOTU_936	egk1_vContig_816	egk1	egk1_vContig_816_prodigal_k141_243303_17	Viruses;Duplodnaviria;Heunggongvirae;Uroviricota;Caudoviricetes;;	E
vOTU_936	egk1_vContig_816	egk1	egk1_vContig_816_prodigal_k141_243303_18	Viruses;Duplodnaviria;Heunggongvirae;Uroviricota;Caudoviricetes;;	E
vOTU_936	egk1_vContig_816	egk1	egk1_vContig_816_prodigal_k141_243303_19	Viruses;Duplodnaviria;Heunggongvirae;Uroviricota;Caudoviricetes;;	D										Restriction alleviation protein Lar [PF14354.10]
vOTU_936	egk1_vContig_816	egk1	egk1_vContig_816_prodigal_k141_243303_2	Viruses;Duplodnaviria;Heunggongvirae;Uroviricota;Caudoviricetes;;	E
vOTU_936	egk1_vContig_816	egk1	egk1_vContig_816_prodigal_k141_243303_20	Viruses;Duplodnaviria;Heunggongvirae;Uroviricota;Caudoviricetes;;	E
vOTU_936	egk1_vContig_816	egk1	egk1_vContig_816_prodigal_k141_243303_21	Viruses;Duplodnaviria;Heunggongvirae;Uroviricota;Caudoviricetes;;	E
vOTU_936	egk1_vContig_816	egk1	egk1_vContig_816_prodigal_k141_243303_22	Viruses;Duplodnaviria;Heunggongvirae;Uroviricota;Caudoviricetes;;	E
vOTU_936	egk1_vContig_816	egk1	egk1_vContig_816_prodigal_k141_243303_23	Viruses;Duplodnaviria;Heunggongvirae;Uroviricota;Caudoviricetes;;	E
vOTU_936	egk1_vContig_816	egk1	egk1_vContig_816_prodigal_k141_243303_24	Viruses;Duplodnaviria;Heunggongvirae;Uroviricota;Caudoviricetes;;	E
vOTU_936	egk1_vContig_816	egk1	egk1_vContig_816_prodigal_k141_243303_25	Viruses;Duplodnaviria;Heunggongvirae;Uroviricota;Caudoviricetes;;	E
vOTU_936	egk1_vContig_816	egk1	egk1_vContig_816_prodigal_k141_243303_26	Viruses;Duplodnaviria;Heunggongvirae;Uroviricota;Caudoviricetes;;	E
vOTU_936	egk1_vContig_816	egk1	egk1_vContig_816_prodigal_k141_243303_27	Viruses;Duplodnaviria;Heunggongvirae;Uroviricota;Caudoviricetes;;	E
vOTU_936	egk1_vContig_816	egk1	egk1_vContig_816_prodigal_k141_243303_28	Viruses;Duplodnaviria;Heunggongvirae;Uroviricota;Caudoviricetes;;	E
vOTU_936	egk1_vContig_816	egk1	egk1_vContig_816_prodigal_k141_243303_29	Viruses;Duplodnaviria;Heunggongvirae;Uroviricota;Caudoviricetes;;	E
vOTU_936	egk1_vContig_816	egk1	egk1_vContig_816_prodigal_k141_243303_3	Viruses;Duplodnaviria;Heunggongvirae;Uroviricota;Caudoviricetes;;	E
vOTU_936	egk1_vContig_816	egk1	egk1_vContig_816_prodigal_k141_243303_30	Viruses;Duplodnaviria;Heunggongvirae;Uroviricota;Caudoviricetes;;	E
vOTU_936	egk1_vContig_816	egk1	egk1_vContig_816_prodigal_k141_243303_31	Viruses;Duplodnaviria;Heunggongvirae;Uroviricota;Caudoviricetes;;	E
vOTU_936	egk1_vContig_816	egk1	egk1_vContig_816_prodigal_k141_243303_32	Viruses;Duplodnaviria;Heunggongvirae;Uroviricota;Caudoviricetes;;	E
vOTU_936	egk1_vContig_816	egk1	egk1_vContig_816_prodigal_k141_243303_33	Viruses;Duplodnaviria;Heunggongvirae;Uroviricota;Caudoviricetes;;	E
vOTU_936	egk1_vContig_816	egk1	egk1_vContig_816_prodigal_k141_243303_34	Viruses;Duplodnaviria;Heunggongvirae;Uroviricota;Caudoviricetes;;	E
vOTU_936	egk1_vContig_816	egk1	egk1_vContig_816_prodigal_k141_243303_35	Viruses;Duplodnaviria;Heunggongvirae;Uroviricota;Caudoviricetes;;	E
vOTU_936	egk1_vContig_816	egk1	egk1_vContig_816_prodigal_k141_243303_36	Viruses;Duplodnaviria;Heunggongvirae;Uroviricota;Caudoviricetes;;	E
vOTU_936	egk1_vContig_816	egk1	egk1_vContig_816_prodigal_k141_243303_37	Viruses;Duplodnaviria;Heunggongvirae;Uroviricota;Caudoviricetes;;	C	K06400	site-specific DNA recombinase								Resolvase, N terminal domain [PF00239.25]; Recombinase [PF07508.17]
vOTU_936	egk1_vContig_816	egk1	egk1_vContig_816_prodigal_k141_243303_38	Viruses;Duplodnaviria;Heunggongvirae;Uroviricota;Caudoviricetes;;	E
vOTU_936	egk1_vContig_816	egk1	egk1_vContig_816_prodigal_k141_243303_39	Viruses;Duplodnaviria;Heunggongvirae;Uroviricota;Caudoviricetes;;	D										Bacterial regulatory proteins, luxR family [PF00196.23]
vOTU_936	egk1_vContig_816	egk1	egk1_vContig_816_prodigal_k141_243303_4	Viruses;Duplodnaviria;Heunggongvirae;Uroviricota;Caudoviricetes;;	E
vOTU_936	egk1_vContig_816	egk1	egk1_vContig_816_prodigal_k141_243303_40	Viruses;Duplodnaviria;Heunggongvirae;Uroviricota;Caudoviricetes;;	E
vOTU_936	egk1_vContig_816	egk1	egk1_vContig_816_prodigal_k141_243303_41	Viruses;Duplodnaviria;Heunggongvirae;Uroviricota;Caudoviricetes;;	E
vOTU_936	egk1_vContig_816	egk1	egk1_vContig_816_prodigal_k141_243303_42	Viruses;Duplodnaviria;Heunggongvirae;Uroviricota;Caudoviricetes;;	C	K02315	DNA replication protein DnaC								IstB-like ATP binding protein [PF01695.21]; Bacterial dnaA protein [PF00308.22]
vOTU_936	egk1_vContig_816	egk1	egk1_vContig_816_prodigal_k141_243303_43	Viruses;Duplodnaviria;Heunggongvirae;Uroviricota;Caudoviricetes;;	D										N-terminal phage replisome organiser (Phage_rep_org_N) [PF09681.14]
vOTU_936	egk1_vContig_816	egk1	egk1_vContig_816_prodigal_k141_243303_44	Viruses;Duplodnaviria;Heunggongvirae;Uroviricota;Caudoviricetes;;	E
vOTU_936	egk1_vContig_816	egk1	egk1_vContig_816_prodigal_k141_243303_45	Viruses;Duplodnaviria;Heunggongvirae;Uroviricota;Caudoviricetes;;	E
vOTU_936	egk1_vContig_816	egk1	egk1_vContig_816_prodigal_k141_243303_46	Viruses;Duplodnaviria;Heunggongvirae;Uroviricota;Caudoviricetes;;	E
vOTU_936	egk1_vContig_816	egk1	egk1_vContig_816_prodigal_k141_243303_47	Viruses;Duplodnaviria;Heunggongvirae;Uroviricota;Caudoviricetes;;	E
vOTU_936	egk1_vContig_816	egk1	egk1_vContig_816_prodigal_k141_243303_48	Viruses;Duplodnaviria;Heunggongvirae;Uroviricota;Caudoviricetes;;	E
vOTU_936	egk1_vContig_816	egk1	egk1_vContig_816_prodigal_k141_243303_49	Viruses;Duplodnaviria;Heunggongvirae;Uroviricota;Caudoviricetes;;	E
vOTU_936	egk1_vContig_816	egk1	egk1_vContig_816_prodigal_k141_243303_5	Viruses;Duplodnaviria;Heunggongvirae;Uroviricota;Caudoviricetes;;	E
vOTU_936	egk1_vContig_816	egk1	egk1_vContig_816_prodigal_k141_243303_50	Viruses;Duplodnaviria;Heunggongvirae;Uroviricota;Caudoviricetes;;	D										Domain of unknown function (DUF4406) [PF14359.10]; Domain of unknown function (DUF1937) [PF09152.14]
vOTU_936	egk1_vContig_816	egk1	egk1_vContig_816_prodigal_k141_243303_51	Viruses;Duplodnaviria;Heunggongvirae;Uroviricota;Caudoviricetes;;	E
vOTU_936	egk1_vContig_816	egk1	egk1_vContig_816_prodigal_k141_243303_52	Viruses;Duplodnaviria;Heunggongvirae;Uroviricota;Caudoviricetes;;	E
vOTU_936	egk1_vContig_816	egk1	egk1_vContig_816_prodigal_k141_243303_53	Viruses;Duplodnaviria;Heunggongvirae;Uroviricota;Caudoviricetes;;	D										DNA methylase [PF01555.22]; N-6 DNA Methylase [PF02384.20]
vOTU_936	egk1_vContig_816	egk1	egk1_vContig_816_prodigal_k141_243303_54	Viruses;Duplodnaviria;Heunggongvirae;Uroviricota;Caudoviricetes;;	D										HNH endonuclease [PF13392.10]
vOTU_936	egk1_vContig_816	egk1	egk1_vContig_816_prodigal_k141_243303_55	Viruses;Duplodnaviria;Heunggongvirae;Uroviricota;Caudoviricetes;;	E
vOTU_936	egk1_vContig_816	egk1	egk1_vContig_816_prodigal_k141_243303_56	Viruses;Duplodnaviria;Heunggongvirae;Uroviricota;Caudoviricetes;;	E
vOTU_936	egk1_vContig_816	egk1	egk1_vContig_816_prodigal_k141_243303_57	Viruses;Duplodnaviria;Heunggongvirae;Uroviricota;Caudoviricetes;;	E
vOTU_936	egk1_vContig_816	egk1	egk1_vContig_816_prodigal_k141_243303_58	Viruses;Duplodnaviria;Heunggongvirae;Uroviricota;Caudoviricetes;;	E
vOTU_936	egk1_vContig_816	egk1	egk1_vContig_816_prodigal_k141_243303_59	Viruses;Duplodnaviria;Heunggongvirae;Uroviricota;Caudoviricetes;;	E
vOTU_936	egk1_vContig_816	egk1	egk1_vContig_816_prodigal_k141_243303_6	Viruses;Duplodnaviria;Heunggongvirae;Uroviricota;Caudoviricetes;;	E
vOTU_936	egk1_vContig_816	egk1	egk1_vContig_816_prodigal_k141_243303_60	Viruses;Duplodnaviria;Heunggongvirae;Uroviricota;Caudoviricetes;;	D										Phosphoadenosine phosphosulfate reductase family [PF01507.23]
vOTU_936	egk1_vContig_816	egk1	egk1_vContig_816_prodigal_k141_243303_61	Viruses;Duplodnaviria;Heunggongvirae;Uroviricota;Caudoviricetes;;	E
vOTU_936	egk1_vContig_816	egk1	egk1_vContig_816_prodigal_k141_243303_62	Viruses;Duplodnaviria;Heunggongvirae;Uroviricota;Caudoviricetes;;	E
vOTU_936	egk1_vContig_816	egk1	egk1_vContig_816_prodigal_k141_243303_63	Viruses;Duplodnaviria;Heunggongvirae;Uroviricota;Caudoviricetes;;	C	K03111	single-strand DNA-binding protein								Single-strand binding protein family [PF00436.29]
vOTU_936	egk1_vContig_816	egk1	egk1_vContig_816_prodigal_k141_243303_64	Viruses;Duplodnaviria;Heunggongvirae;Uroviricota;Caudoviricetes;;	E
vOTU_936	egk1_vContig_816	egk1	egk1_vContig_816_prodigal_k141_243303_65	Viruses;Duplodnaviria;Heunggongvirae;Uroviricota;Caudoviricetes;;	E
vOTU_936	egk1_vContig_816	egk1	egk1_vContig_816_prodigal_k141_243303_66	Viruses;Duplodnaviria;Heunggongvirae;Uroviricota;Caudoviricetes;;	D										Beta-lactamase superfamily domain [PF12706.11]; Metallo-beta-lactamase superfamily [PF00753.31]
vOTU_936	egk1_vContig_816	egk1	egk1_vContig_816_prodigal_k141_243303_67	Viruses;Duplodnaviria;Heunggongvirae;Uroviricota;Caudoviricetes;;	C	K07455	recombination protein RecT								RecT family [PF03837.18]
vOTU_936	egk1_vContig_816	egk1	egk1_vContig_816_prodigal_k141_243303_68	Viruses;Duplodnaviria;Heunggongvirae;Uroviricota;Caudoviricetes;;	E
vOTU_936	egk1_vContig_816	egk1	egk1_vContig_816_prodigal_k141_243303_69	Viruses;Duplodnaviria;Heunggongvirae;Uroviricota;Caudoviricetes;;	E
vOTU_936	egk1_vContig_816	egk1	egk1_vContig_816_prodigal_k141_243303_7	Viruses;Duplodnaviria;Heunggongvirae;Uroviricota;Caudoviricetes;;	E
vOTU_936	egk1_vContig_816	egk1	egk1_vContig_816_prodigal_k141_243303_8	Viruses;Duplodnaviria;Heunggongvirae;Uroviricota;Caudoviricetes;;	D										Phage holin family Hol44, in holin superfamily V [PF16079.9]
vOTU_936	egk1_vContig_816	egk1	egk1_vContig_816_prodigal_k141_243303_9	Viruses;Duplodnaviria;Heunggongvirae;Uroviricota;Caudoviricetes;;	E
vOTU_936	egk3_vContig_430	egk3	egk3_vContig_430_prodigal_k141_847041_1	Viruses;Duplodnaviria;Heunggongvirae;Uroviricota;Caudoviricetes;;	E
vOTU_936	egk3_vContig_430	egk3	egk3_vContig_430_prodigal_k141_847041_10	Viruses;Duplodnaviria;Heunggongvirae;Uroviricota;Caudoviricetes;;	E
vOTU_936	egk3_vContig_430	egk3	egk3_vContig_430_prodigal_k141_847041_11	Viruses;Duplodnaviria;Heunggongvirae;Uroviricota;Caudoviricetes;;	E
vOTU_936	egk3_vContig_430	egk3	egk3_vContig_430_prodigal_k141_847041_12	Viruses;Duplodnaviria;Heunggongvirae;Uroviricota;Caudoviricetes;;	C	K03111	single-strand DNA-binding protein								Single-strand binding protein family [PF00436.29]
vOTU_936	egk3_vContig_430	egk3	egk3_vContig_430_prodigal_k141_847041_13	Viruses;Duplodnaviria;Heunggongvirae;Uroviricota;Caudoviricetes;;	E
vOTU_936	egk3_vContig_430	egk3	egk3_vContig_430_prodigal_k141_847041_14	Viruses;Duplodnaviria;Heunggongvirae;Uroviricota;Caudoviricetes;;	E
vOTU_936	egk3_vContig_430	egk3	egk3_vContig_430_prodigal_k141_847041_15	Viruses;Duplodnaviria;Heunggongvirae;Uroviricota;Caudoviricetes;;	E
vOTU_936	egk3_vContig_430	egk3	egk3_vContig_430_prodigal_k141_847041_16	Viruses;Duplodnaviria;Heunggongvirae;Uroviricota;Caudoviricetes;;	E
vOTU_936	egk3_vContig_430	egk3	egk3_vContig_430_prodigal_k141_847041_17	Viruses;Duplodnaviria;Heunggongvirae;Uroviricota;Caudoviricetes;;	E
vOTU_936	egk3_vContig_430	egk3	egk3_vContig_430_prodigal_k141_847041_18	Viruses;Duplodnaviria;Heunggongvirae;Uroviricota;Caudoviricetes;;	E
vOTU_936	egk3_vContig_430	egk3	egk3_vContig_430_prodigal_k141_847041_19	Viruses;Duplodnaviria;Heunggongvirae;Uroviricota;Caudoviricetes;;	D										HNH endonuclease [PF13392.10]
vOTU_936	egk3_vContig_430	egk3	egk3_vContig_430_prodigal_k141_847041_2	Viruses;Duplodnaviria;Heunggongvirae;Uroviricota;Caudoviricetes;;	E
vOTU_936	egk3_vContig_430	egk3	egk3_vContig_430_prodigal_k141_847041_20	Viruses;Duplodnaviria;Heunggongvirae;Uroviricota;Caudoviricetes;;	D										DNA methylase [PF01555.22]; N-6 DNA Methylase [PF02384.20]
vOTU_936	egk3_vContig_430	egk3	egk3_vContig_430_prodigal_k141_847041_21	Viruses;Duplodnaviria;Heunggongvirae;Uroviricota;Caudoviricetes;;	E
vOTU_936	egk3_vContig_430	egk3	egk3_vContig_430_prodigal_k141_847041_22	Viruses;Duplodnaviria;Heunggongvirae;Uroviricota;Caudoviricetes;;	E
vOTU_936	egk3_vContig_430	egk3	egk3_vContig_430_prodigal_k141_847041_23	Viruses;Duplodnaviria;Heunggongvirae;Uroviricota;Caudoviricetes;;	D										Domain of unknown function (DUF4406) [PF14359.10]; Domain of unknown function (DUF1937) [PF09152.14]
vOTU_936	egk3_vContig_430	egk3	egk3_vContig_430_prodigal_k141_847041_24	Viruses;Duplodnaviria;Heunggongvirae;Uroviricota;Caudoviricetes;;	E
vOTU_936	egk3_vContig_430	egk3	egk3_vContig_430_prodigal_k141_847041_25	Viruses;Duplodnaviria;Heunggongvirae;Uroviricota;Caudoviricetes;;	E
vOTU_936	egk3_vContig_430	egk3	egk3_vContig_430_prodigal_k141_847041_26	Viruses;Duplodnaviria;Heunggongvirae;Uroviricota;Caudoviricetes;;	E
vOTU_936	egk3_vContig_430	egk3	egk3_vContig_430_prodigal_k141_847041_27	Viruses;Duplodnaviria;Heunggongvirae;Uroviricota;Caudoviricetes;;	E
vOTU_936	egk3_vContig_430	egk3	egk3_vContig_430_prodigal_k141_847041_28	Viruses;Duplodnaviria;Heunggongvirae;Uroviricota;Caudoviricetes;;	E
vOTU_936	egk3_vContig_430	egk3	egk3_vContig_430_prodigal_k141_847041_29	Viruses;Duplodnaviria;Heunggongvirae;Uroviricota;Caudoviricetes;;	E
vOTU_936	egk3_vContig_430	egk3	egk3_vContig_430_prodigal_k141_847041_3	Viruses;Duplodnaviria;Heunggongvirae;Uroviricota;Caudoviricetes;;	E
vOTU_936	egk3_vContig_430	egk3	egk3_vContig_430_prodigal_k141_847041_30	Viruses;Duplodnaviria;Heunggongvirae;Uroviricota;Caudoviricetes;;	D										N-terminal phage replisome organiser (Phage_rep_org_N) [PF09681.14]
vOTU_936	egk3_vContig_430	egk3	egk3_vContig_430_prodigal_k141_847041_31	Viruses;Duplodnaviria;Heunggongvirae;Uroviricota;Caudoviricetes;;	C	K02315	DNA replication protein DnaC								IstB-like ATP binding protein [PF01695.21]; Bacterial dnaA protein [PF00308.22]
vOTU_936	egk3_vContig_430	egk3	egk3_vContig_430_prodigal_k141_847041_32	Viruses;Duplodnaviria;Heunggongvirae;Uroviricota;Caudoviricetes;;	E
vOTU_936	egk3_vContig_430	egk3	egk3_vContig_430_prodigal_k141_847041_33	Viruses;Duplodnaviria;Heunggongvirae;Uroviricota;Caudoviricetes;;	E
vOTU_936	egk3_vContig_430	egk3	egk3_vContig_430_prodigal_k141_847041_34	Viruses;Duplodnaviria;Heunggongvirae;Uroviricota;Caudoviricetes;;	D										Bacterial regulatory proteins, luxR family [PF00196.23]
vOTU_936	egk3_vContig_430	egk3	egk3_vContig_430_prodigal_k141_847041_35	Viruses;Duplodnaviria;Heunggongvirae;Uroviricota;Caudoviricetes;;	E
vOTU_936	egk3_vContig_430	egk3	egk3_vContig_430_prodigal_k141_847041_36	Viruses;Duplodnaviria;Heunggongvirae;Uroviricota;Caudoviricetes;;	C	K06400	site-specific DNA recombinase								Resolvase, N terminal domain [PF00239.25]; Recombinase [PF07508.17]
vOTU_936	egk3_vContig_430	egk3	egk3_vContig_430_prodigal_k141_847041_37	Viruses;Duplodnaviria;Heunggongvirae;Uroviricota;Caudoviricetes;;	E
vOTU_936	egk3_vContig_430	egk3	egk3_vContig_430_prodigal_k141_847041_38	Viruses;Duplodnaviria;Heunggongvirae;Uroviricota;Caudoviricetes;;	E
vOTU_936	egk3_vContig_430	egk3	egk3_vContig_430_prodigal_k141_847041_39	Viruses;Duplodnaviria;Heunggongvirae;Uroviricota;Caudoviricetes;;	E
vOTU_936	egk3_vContig_430	egk3	egk3_vContig_430_prodigal_k141_847041_4	Viruses;Duplodnaviria;Heunggongvirae;Uroviricota;Caudoviricetes;;	E
vOTU_936	egk3_vContig_430	egk3	egk3_vContig_430_prodigal_k141_847041_40	Viruses;Duplodnaviria;Heunggongvirae;Uroviricota;Caudoviricetes;;	E
vOTU_936	egk3_vContig_430	egk3	egk3_vContig_430_prodigal_k141_847041_41	Viruses;Duplodnaviria;Heunggongvirae;Uroviricota;Caudoviricetes;;	E
vOTU_936	egk3_vContig_430	egk3	egk3_vContig_430_prodigal_k141_847041_42	Viruses;Duplodnaviria;Heunggongvirae;Uroviricota;Caudoviricetes;;	E
vOTU_936	egk3_vContig_430	egk3	egk3_vContig_430_prodigal_k141_847041_43	Viruses;Duplodnaviria;Heunggongvirae;Uroviricota;Caudoviricetes;;	E
vOTU_936	egk3_vContig_430	egk3	egk3_vContig_430_prodigal_k141_847041_44	Viruses;Duplodnaviria;Heunggongvirae;Uroviricota;Caudoviricetes;;	E
vOTU_936	egk3_vContig_430	egk3	egk3_vContig_430_prodigal_k141_847041_45	Viruses;Duplodnaviria;Heunggongvirae;Uroviricota;Caudoviricetes;;	E
vOTU_936	egk3_vContig_430	egk3	egk3_vContig_430_prodigal_k141_847041_46	Viruses;Duplodnaviria;Heunggongvirae;Uroviricota;Caudoviricetes;;	E
vOTU_936	egk3_vContig_430	egk3	egk3_vContig_430_prodigal_k141_847041_47	Viruses;Duplodnaviria;Heunggongvirae;Uroviricota;Caudoviricetes;;	E
vOTU_936	egk3_vContig_430	egk3	egk3_vContig_430_prodigal_k141_847041_48	Viruses;Duplodnaviria;Heunggongvirae;Uroviricota;Caudoviricetes;;	E
vOTU_936	egk3_vContig_430	egk3	egk3_vContig_430_prodigal_k141_847041_49	Viruses;Duplodnaviria;Heunggongvirae;Uroviricota;Caudoviricetes;;	E
vOTU_936	egk3_vContig_430	egk3	egk3_vContig_430_prodigal_k141_847041_5	Viruses;Duplodnaviria;Heunggongvirae;Uroviricota;Caudoviricetes;;	E
vOTU_936	egk3_vContig_430	egk3	egk3_vContig_430_prodigal_k141_847041_50	Viruses;Duplodnaviria;Heunggongvirae;Uroviricota;Caudoviricetes;;	E
vOTU_936	egk3_vContig_430	egk3	egk3_vContig_430_prodigal_k141_847041_51	Viruses;Duplodnaviria;Heunggongvirae;Uroviricota;Caudoviricetes;;	E
vOTU_936	egk3_vContig_430	egk3	egk3_vContig_430_prodigal_k141_847041_52	Viruses;Duplodnaviria;Heunggongvirae;Uroviricota;Caudoviricetes;;	E
vOTU_936	egk3_vContig_430	egk3	egk3_vContig_430_prodigal_k141_847041_53	Viruses;Duplodnaviria;Heunggongvirae;Uroviricota;Caudoviricetes;;	E
vOTU_936	egk3_vContig_430	egk3	egk3_vContig_430_prodigal_k141_847041_54	Viruses;Duplodnaviria;Heunggongvirae;Uroviricota;Caudoviricetes;;	D										Restriction alleviation protein Lar [PF14354.10]
vOTU_936	egk3_vContig_430	egk3	egk3_vContig_430_prodigal_k141_847041_55	Viruses;Duplodnaviria;Heunggongvirae;Uroviricota;Caudoviricetes;;	E
vOTU_936	egk3_vContig_430	egk3	egk3_vContig_430_prodigal_k141_847041_56	Viruses;Duplodnaviria;Heunggongvirae;Uroviricota;Caudoviricetes;;	E
vOTU_936	egk3_vContig_430	egk3	egk3_vContig_430_prodigal_k141_847041_57	Viruses;Duplodnaviria;Heunggongvirae;Uroviricota;Caudoviricetes;;	E
vOTU_936	egk3_vContig_430	egk3	egk3_vContig_430_prodigal_k141_847041_58	Viruses;Duplodnaviria;Heunggongvirae;Uroviricota;Caudoviricetes;;	E
vOTU_936	egk3_vContig_430	egk3	egk3_vContig_430_prodigal_k141_847041_59	Viruses;Duplodnaviria;Heunggongvirae;Uroviricota;Caudoviricetes;;	E
vOTU_936	egk3_vContig_430	egk3	egk3_vContig_430_prodigal_k141_847041_6	Viruses;Duplodnaviria;Heunggongvirae;Uroviricota;Caudoviricetes;;	D										AAA domain [PF13476.10]; RecF/RecN/SMC N terminal domain [PF02463.23]; AAA ATPase domain [PF13175.10]
vOTU_936	egk3_vContig_430	egk3	egk3_vContig_430_prodigal_k141_847041_60	Viruses;Duplodnaviria;Heunggongvirae;Uroviricota;Caudoviricetes;;	E
vOTU_936	egk3_vContig_430	egk3	egk3_vContig_430_prodigal_k141_847041_61	Viruses;Duplodnaviria;Heunggongvirae;Uroviricota;Caudoviricetes;;	E
vOTU_936	egk3_vContig_430	egk3	egk3_vContig_430_prodigal_k141_847041_62	Viruses;Duplodnaviria;Heunggongvirae;Uroviricota;Caudoviricetes;;	E
vOTU_936	egk3_vContig_430	egk3	egk3_vContig_430_prodigal_k141_847041_63	Viruses;Duplodnaviria;Heunggongvirae;Uroviricota;Caudoviricetes;;	E
vOTU_936	egk3_vContig_430	egk3	egk3_vContig_430_prodigal_k141_847041_64	Viruses;Duplodnaviria;Heunggongvirae;Uroviricota;Caudoviricetes;;	E
vOTU_936	egk3_vContig_430	egk3	egk3_vContig_430_prodigal_k141_847041_65	Viruses;Duplodnaviria;Heunggongvirae;Uroviricota;Caudoviricetes;;	D										Phage holin family Hol44, in holin superfamily V [PF16079.9]
vOTU_936	egk3_vContig_430	egk3	egk3_vContig_430_prodigal_k141_847041_66	Viruses;Duplodnaviria;Heunggongvirae;Uroviricota;Caudoviricetes;;	E
vOTU_936	egk3_vContig_430	egk3	egk3_vContig_430_prodigal_k141_847041_67	Viruses;Duplodnaviria;Heunggongvirae;Uroviricota;Caudoviricetes;;	E
vOTU_936	egk3_vContig_430	egk3	egk3_vContig_430_prodigal_k141_847041_68	Viruses;Duplodnaviria;Heunggongvirae;Uroviricota;Caudoviricetes;;	E
vOTU_936	egk3_vContig_430	egk3	egk3_vContig_430_prodigal_k141_847041_69	Viruses;Duplodnaviria;Heunggongvirae;Uroviricota;Caudoviricetes;;	E
vOTU_936	egk3_vContig_430	egk3	egk3_vContig_430_prodigal_k141_847041_7	Viruses;Duplodnaviria;Heunggongvirae;Uroviricota;Caudoviricetes;;	E
vOTU_936	egk3_vContig_430	egk3	egk3_vContig_430_prodigal_k141_847041_70	Viruses;Duplodnaviria;Heunggongvirae;Uroviricota;Caudoviricetes;;	E
vOTU_936	egk3_vContig_430	egk3	egk3_vContig_430_prodigal_k141_847041_71	Viruses;Duplodnaviria;Heunggongvirae;Uroviricota;Caudoviricetes;;	E
vOTU_936	egk3_vContig_430	egk3	egk3_vContig_430_prodigal_k141_847041_72	Viruses;Duplodnaviria;Heunggongvirae;Uroviricota;Caudoviricetes;;	E
vOTU_936	egk3_vContig_430	egk3	egk3_vContig_430_prodigal_k141_847041_73	Viruses;Duplodnaviria;Heunggongvirae;Uroviricota;Caudoviricetes;;	E
vOTU_936	egk3_vContig_430	egk3	egk3_vContig_430_prodigal_k141_847041_74	Viruses;Duplodnaviria;Heunggongvirae;Uroviricota;Caudoviricetes;;	D										Family of unknown function (DUF6711) [PF20458.2]
vOTU_936	egk3_vContig_430	egk3	egk3_vContig_430_prodigal_k141_847041_75	Viruses;Duplodnaviria;Heunggongvirae;Uroviricota;Caudoviricetes;;	E
vOTU_936	egk3_vContig_430	egk3	egk3_vContig_430_prodigal_k141_847041_76	Viruses;Duplodnaviria;Heunggongvirae;Uroviricota;Caudoviricetes;;	E
vOTU_936	egk3_vContig_430	egk3	egk3_vContig_430_prodigal_k141_847041_77	Viruses;Duplodnaviria;Heunggongvirae;Uroviricota;Caudoviricetes;;	E
vOTU_936	egk3_vContig_430	egk3	egk3_vContig_430_prodigal_k141_847041_78	Viruses;Duplodnaviria;Heunggongvirae;Uroviricota;Caudoviricetes;;	E
vOTU_936	egk3_vContig_430	egk3	egk3_vContig_430_prodigal_k141_847041_79	Viruses;Duplodnaviria;Heunggongvirae;Uroviricota;Caudoviricetes;;	E
vOTU_936	egk3_vContig_430	egk3	egk3_vContig_430_prodigal_k141_847041_8	Viruses;Duplodnaviria;Heunggongvirae;Uroviricota;Caudoviricetes;;	C	K07455	recombination protein RecT								RecT family [PF03837.18]
vOTU_936	egk3_vContig_430	egk3	egk3_vContig_430_prodigal_k141_847041_80	Viruses;Duplodnaviria;Heunggongvirae;Uroviricota;Caudoviricetes;;	E
vOTU_936	egk3_vContig_430	egk3	egk3_vContig_430_prodigal_k141_847041_81	Viruses;Duplodnaviria;Heunggongvirae;Uroviricota;Caudoviricetes;;	E
vOTU_936	egk3_vContig_430	egk3	egk3_vContig_430_prodigal_k141_847041_82	Viruses;Duplodnaviria;Heunggongvirae;Uroviricota;Caudoviricetes;;	E
vOTU_936	egk3_vContig_430	egk3	egk3_vContig_430_prodigal_k141_847041_83	Viruses;Duplodnaviria;Heunggongvirae;Uroviricota;Caudoviricetes;;	D										Helix-turn-helix [PF01381.26]; Helix-turn-helix domain [PF12844.11]
vOTU_936	egk3_vContig_430	egk3	egk3_vContig_430_prodigal_k141_847041_84	Viruses;Duplodnaviria;Heunggongvirae;Uroviricota;Caudoviricetes;;	D										Helix-turn-helix domain [PF12844.11]; Helix-turn-helix [PF01381.26]
vOTU_936	egk3_vContig_430	egk3	egk3_vContig_430_prodigal_k141_847041_85	Viruses;Duplodnaviria;Heunggongvirae;Uroviricota;Caudoviricetes;;	E
vOTU_936	egk3_vContig_430	egk3	egk3_vContig_430_prodigal_k141_847041_86	Viruses;Duplodnaviria;Heunggongvirae;Uroviricota;Caudoviricetes;;	E
vOTU_936	egk3_vContig_430	egk3	egk3_vContig_430_prodigal_k141_847041_9	Viruses;Duplodnaviria;Heunggongvirae;Uroviricota;Caudoviricetes;;	D										Beta-lactamase superfamily domain [PF12706.11]; Metallo-beta-lactamase superfamily [PF00753.31]
vOTU_937	egk2_vContig_2461	egk2	egk2_vContig_2461_prodigal_k141_2449874_1	Viruses;Duplodnaviria;Heunggongvirae;Uroviricota;Caudoviricetes;;	E
vOTU_937	egk2_vContig_2461	egk2	egk2_vContig_2461_prodigal_k141_2449874_10	Viruses;Duplodnaviria;Heunggongvirae;Uroviricota;Caudoviricetes;;	E
vOTU_937	egk2_vContig_2461	egk2	egk2_vContig_2461_prodigal_k141_2449874_100	Viruses;Duplodnaviria;Heunggongvirae;Uroviricota;Caudoviricetes;;	E
vOTU_937	egk2_vContig_2461	egk2	egk2_vContig_2461_prodigal_k141_2449874_101	Viruses;Duplodnaviria;Heunggongvirae;Uroviricota;Caudoviricetes;;	C	K02342	DNA polymerase III subunit epsilon [EC:2.7.7.7]								Exonuclease [PF00929.28]; RNase_H superfamily [PF13482.10]; DNA polymerase family B, exonuclease domain [PF03104.23]
vOTU_937	egk2_vContig_2461	egk2	egk2_vContig_2461_prodigal_k141_2449874_102	Viruses;Duplodnaviria;Heunggongvirae;Uroviricota;Caudoviricetes;;	E
vOTU_937	egk2_vContig_2461	egk2	egk2_vContig_2461_prodigal_k141_2449874_103	Viruses;Duplodnaviria;Heunggongvirae;Uroviricota;Caudoviricetes;;	E
vOTU_937	egk2_vContig_2461	egk2	egk2_vContig_2461_prodigal_k141_2449874_104	Viruses;Duplodnaviria;Heunggongvirae;Uroviricota;Caudoviricetes;;	E
vOTU_937	egk2_vContig_2461	egk2	egk2_vContig_2461_prodigal_k141_2449874_105	Viruses;Duplodnaviria;Heunggongvirae;Uroviricota;Caudoviricetes;;	E
vOTU_937	egk2_vContig_2461	egk2	egk2_vContig_2461_prodigal_k141_2449874_106	Viruses;Duplodnaviria;Heunggongvirae;Uroviricota;Caudoviricetes;;	E
vOTU_937	egk2_vContig_2461	egk2	egk2_vContig_2461_prodigal_k141_2449874_107	Viruses;Duplodnaviria;Heunggongvirae;Uroviricota;Caudoviricetes;;	E
vOTU_937	egk2_vContig_2461	egk2	egk2_vContig_2461_prodigal_k141_2449874_108	Viruses;Duplodnaviria;Heunggongvirae;Uroviricota;Caudoviricetes;;	E
vOTU_937	egk2_vContig_2461	egk2	egk2_vContig_2461_prodigal_k141_2449874_109	Viruses;Duplodnaviria;Heunggongvirae;Uroviricota;Caudoviricetes;;	E
vOTU_937	egk2_vContig_2461	egk2	egk2_vContig_2461_prodigal_k141_2449874_11	Viruses;Duplodnaviria;Heunggongvirae;Uroviricota;Caudoviricetes;;	E
vOTU_937	egk2_vContig_2461	egk2	egk2_vContig_2461_prodigal_k141_2449874_110	Viruses;Duplodnaviria;Heunggongvirae;Uroviricota;Caudoviricetes;;	E
vOTU_937	egk2_vContig_2461	egk2	egk2_vContig_2461_prodigal_k141_2449874_111	Viruses;Duplodnaviria;Heunggongvirae;Uroviricota;Caudoviricetes;;	E
vOTU_937	egk2_vContig_2461	egk2	egk2_vContig_2461_prodigal_k141_2449874_112	Viruses;Duplodnaviria;Heunggongvirae;Uroviricota;Caudoviricetes;;	E
vOTU_937	egk2_vContig_2461	egk2	egk2_vContig_2461_prodigal_k141_2449874_113	Viruses;Duplodnaviria;Heunggongvirae;Uroviricota;Caudoviricetes;;	E
vOTU_937	egk2_vContig_2461	egk2	egk2_vContig_2461_prodigal_k141_2449874_114	Viruses;Duplodnaviria;Heunggongvirae;Uroviricota;Caudoviricetes;;	E
vOTU_937	egk2_vContig_2461	egk2	egk2_vContig_2461_prodigal_k141_2449874_115	Viruses;Duplodnaviria;Heunggongvirae;Uroviricota;Caudoviricetes;;	E
vOTU_937	egk2_vContig_2461	egk2	egk2_vContig_2461_prodigal_k141_2449874_116	Viruses;Duplodnaviria;Heunggongvirae;Uroviricota;Caudoviricetes;;	E
vOTU_937	egk2_vContig_2461	egk2	egk2_vContig_2461_prodigal_k141_2449874_117	Viruses;Duplodnaviria;Heunggongvirae;Uroviricota;Caudoviricetes;;	E
vOTU_937	egk2_vContig_2461	egk2	egk2_vContig_2461_prodigal_k141_2449874_118	Viruses;Duplodnaviria;Heunggongvirae;Uroviricota;Caudoviricetes;;	E
vOTU_937	egk2_vContig_2461	egk2	egk2_vContig_2461_prodigal_k141_2449874_119	Viruses;Duplodnaviria;Heunggongvirae;Uroviricota;Caudoviricetes;;	E
vOTU_937	egk2_vContig_2461	egk2	egk2_vContig_2461_prodigal_k141_2449874_12	Viruses;Duplodnaviria;Heunggongvirae;Uroviricota;Caudoviricetes;;	E
vOTU_937	egk2_vContig_2461	egk2	egk2_vContig_2461_prodigal_k141_2449874_120	Viruses;Duplodnaviria;Heunggongvirae;Uroviricota;Caudoviricetes;;	D										Phage-related minor tail protein [PF10145.13]
vOTU_937	egk2_vContig_2461	egk2	egk2_vContig_2461_prodigal_k141_2449874_121	Viruses;Duplodnaviria;Heunggongvirae;Uroviricota;Caudoviricetes;;	E
vOTU_937	egk2_vContig_2461	egk2	egk2_vContig_2461_prodigal_k141_2449874_122	Viruses;Duplodnaviria;Heunggongvirae;Uroviricota;Caudoviricetes;;	E
vOTU_937	egk2_vContig_2461	egk2	egk2_vContig_2461_prodigal_k141_2449874_123	Viruses;Duplodnaviria;Heunggongvirae;Uroviricota;Caudoviricetes;;	E
vOTU_937	egk2_vContig_2461	egk2	egk2_vContig_2461_prodigal_k141_2449874_124	Viruses;Duplodnaviria;Heunggongvirae;Uroviricota;Caudoviricetes;;	E
vOTU_937	egk2_vContig_2461	egk2	egk2_vContig_2461_prodigal_k141_2449874_125	Viruses;Duplodnaviria;Heunggongvirae;Uroviricota;Caudoviricetes;;	E
vOTU_937	egk2_vContig_2461	egk2	egk2_vContig_2461_prodigal_k141_2449874_126	Viruses;Duplodnaviria;Heunggongvirae;Uroviricota;Caudoviricetes;;	E
vOTU_937	egk2_vContig_2461	egk2	egk2_vContig_2461_prodigal_k141_2449874_127	Viruses;Duplodnaviria;Heunggongvirae;Uroviricota;Caudoviricetes;;	E
vOTU_937	egk2_vContig_2461	egk2	egk2_vContig_2461_prodigal_k141_2449874_128	Viruses;Duplodnaviria;Heunggongvirae;Uroviricota;Caudoviricetes;;	E
vOTU_937	egk2_vContig_2461	egk2	egk2_vContig_2461_prodigal_k141_2449874_129	Viruses;Duplodnaviria;Heunggongvirae;Uroviricota;Caudoviricetes;;	E
vOTU_937	egk2_vContig_2461	egk2	egk2_vContig_2461_prodigal_k141_2449874_13	Viruses;Duplodnaviria;Heunggongvirae;Uroviricota;Caudoviricetes;;	E
vOTU_937	egk2_vContig_2461	egk2	egk2_vContig_2461_prodigal_k141_2449874_130	Viruses;Duplodnaviria;Heunggongvirae;Uroviricota;Caudoviricetes;;	E
vOTU_937	egk2_vContig_2461	egk2	egk2_vContig_2461_prodigal_k141_2449874_131	Viruses;Duplodnaviria;Heunggongvirae;Uroviricota;Caudoviricetes;;	E
vOTU_937	egk2_vContig_2461	egk2	egk2_vContig_2461_prodigal_k141_2449874_132	Viruses;Duplodnaviria;Heunggongvirae;Uroviricota;Caudoviricetes;;	E
vOTU_937	egk2_vContig_2461	egk2	egk2_vContig_2461_prodigal_k141_2449874_133	Viruses;Duplodnaviria;Heunggongvirae;Uroviricota;Caudoviricetes;;	E
vOTU_937	egk2_vContig_2461	egk2	egk2_vContig_2461_prodigal_k141_2449874_134	Viruses;Duplodnaviria;Heunggongvirae;Uroviricota;Caudoviricetes;;	E
vOTU_937	egk2_vContig_2461	egk2	egk2_vContig_2461_prodigal_k141_2449874_135	Viruses;Duplodnaviria;Heunggongvirae;Uroviricota;Caudoviricetes;;	E
vOTU_937	egk2_vContig_2461	egk2	egk2_vContig_2461_prodigal_k141_2449874_136	Viruses;Duplodnaviria;Heunggongvirae;Uroviricota;Caudoviricetes;;	E
vOTU_937	egk2_vContig_2461	egk2	egk2_vContig_2461_prodigal_k141_2449874_137	Viruses;Duplodnaviria;Heunggongvirae;Uroviricota;Caudoviricetes;;	E
vOTU_937	egk2_vContig_2461	egk2	egk2_vContig_2461_prodigal_k141_2449874_138	Viruses;Duplodnaviria;Heunggongvirae;Uroviricota;Caudoviricetes;;	E
vOTU_937	egk2_vContig_2461	egk2	egk2_vContig_2461_prodigal_k141_2449874_139	Viruses;Duplodnaviria;Heunggongvirae;Uroviricota;Caudoviricetes;;	E
vOTU_937	egk2_vContig_2461	egk2	egk2_vContig_2461_prodigal_k141_2449874_14	Viruses;Duplodnaviria;Heunggongvirae;Uroviricota;Caudoviricetes;;	E
vOTU_937	egk2_vContig_2461	egk2	egk2_vContig_2461_prodigal_k141_2449874_140	Viruses;Duplodnaviria;Heunggongvirae;Uroviricota;Caudoviricetes;;	E
vOTU_937	egk2_vContig_2461	egk2	egk2_vContig_2461_prodigal_k141_2449874_141	Viruses;Duplodnaviria;Heunggongvirae;Uroviricota;Caudoviricetes;;	E
vOTU_937	egk2_vContig_2461	egk2	egk2_vContig_2461_prodigal_k141_2449874_142	Viruses;Duplodnaviria;Heunggongvirae;Uroviricota;Caudoviricetes;;	E
vOTU_937	egk2_vContig_2461	egk2	egk2_vContig_2461_prodigal_k141_2449874_143	Viruses;Duplodnaviria;Heunggongvirae;Uroviricota;Caudoviricetes;;	E
vOTU_937	egk2_vContig_2461	egk2	egk2_vContig_2461_prodigal_k141_2449874_144	Viruses;Duplodnaviria;Heunggongvirae;Uroviricota;Caudoviricetes;;	E
vOTU_937	egk2_vContig_2461	egk2	egk2_vContig_2461_prodigal_k141_2449874_145	Viruses;Duplodnaviria;Heunggongvirae;Uroviricota;Caudoviricetes;;	D										Nucleotide modification associated domain 1 [PF07659.15]
vOTU_937	egk2_vContig_2461	egk2	egk2_vContig_2461_prodigal_k141_2449874_146	Viruses;Duplodnaviria;Heunggongvirae;Uroviricota;Caudoviricetes;;	E
vOTU_937	egk2_vContig_2461	egk2	egk2_vContig_2461_prodigal_k141_2449874_147	Viruses;Duplodnaviria;Heunggongvirae;Uroviricota;Caudoviricetes;;	E
vOTU_937	egk2_vContig_2461	egk2	egk2_vContig_2461_prodigal_k141_2449874_148	Viruses;Duplodnaviria;Heunggongvirae;Uroviricota;Caudoviricetes;;	E
vOTU_937	egk2_vContig_2461	egk2	egk2_vContig_2461_prodigal_k141_2449874_149	Viruses;Duplodnaviria;Heunggongvirae;Uroviricota;Caudoviricetes;;	E
vOTU_937	egk2_vContig_2461	egk2	egk2_vContig_2461_prodigal_k141_2449874_15	Viruses;Duplodnaviria;Heunggongvirae;Uroviricota;Caudoviricetes;;	E
vOTU_937	egk2_vContig_2461	egk2	egk2_vContig_2461_prodigal_k141_2449874_150	Viruses;Duplodnaviria;Heunggongvirae;Uroviricota;Caudoviricetes;;	E
vOTU_937	egk2_vContig_2461	egk2	egk2_vContig_2461_prodigal_k141_2449874_151	Viruses;Duplodnaviria;Heunggongvirae;Uroviricota;Caudoviricetes;;	E
vOTU_937	egk2_vContig_2461	egk2	egk2_vContig_2461_prodigal_k141_2449874_152	Viruses;Duplodnaviria;Heunggongvirae;Uroviricota;Caudoviricetes;;	E
vOTU_937	egk2_vContig_2461	egk2	egk2_vContig_2461_prodigal_k141_2449874_16	Viruses;Duplodnaviria;Heunggongvirae;Uroviricota;Caudoviricetes;;	E
vOTU_937	egk2_vContig_2461	egk2	egk2_vContig_2461_prodigal_k141_2449874_17	Viruses;Duplodnaviria;Heunggongvirae;Uroviricota;Caudoviricetes;;	E
vOTU_937	egk2_vContig_2461	egk2	egk2_vContig_2461_prodigal_k141_2449874_18	Viruses;Duplodnaviria;Heunggongvirae;Uroviricota;Caudoviricetes;;	E
vOTU_937	egk2_vContig_2461	egk2	egk2_vContig_2461_prodigal_k141_2449874_19	Viruses;Duplodnaviria;Heunggongvirae;Uroviricota;Caudoviricetes;;	E
vOTU_937	egk2_vContig_2461	egk2	egk2_vContig_2461_prodigal_k141_2449874_2	Viruses;Duplodnaviria;Heunggongvirae;Uroviricota;Caudoviricetes;;	D										5' nucleotidase, deoxy (Pyrimidine), cytosolic type C protein (NT5C) [PF06941.16]
vOTU_937	egk2_vContig_2461	egk2	egk2_vContig_2461_prodigal_k141_2449874_20	Viruses;Duplodnaviria;Heunggongvirae;Uroviricota;Caudoviricetes;;	E
vOTU_937	egk2_vContig_2461	egk2	egk2_vContig_2461_prodigal_k141_2449874_21	Viruses;Duplodnaviria;Heunggongvirae;Uroviricota;Caudoviricetes;;	E
vOTU_937	egk2_vContig_2461	egk2	egk2_vContig_2461_prodigal_k141_2449874_22	Viruses;Duplodnaviria;Heunggongvirae;Uroviricota;Caudoviricetes;;	D										Calcineurin-like phosphoesterase superfamily domain [PF12850.11]; Calcineurin-like phosphoesterase [PF00149.32]
vOTU_937	egk2_vContig_2461	egk2	egk2_vContig_2461_prodigal_k141_2449874_23	Viruses;Duplodnaviria;Heunggongvirae;Uroviricota;Caudoviricetes;;	E
vOTU_937	egk2_vContig_2461	egk2	egk2_vContig_2461_prodigal_k141_2449874_24	Viruses;Duplodnaviria;Heunggongvirae;Uroviricota;Caudoviricetes;;	C	K03465	thymidylate synthase (FAD) [EC:2.1.1.148]								Thymidylate synthase complementing protein [PF02511.19]
vOTU_937	egk2_vContig_2461	egk2	egk2_vContig_2461_prodigal_k141_2449874_25	Viruses;Duplodnaviria;Heunggongvirae;Uroviricota;Caudoviricetes;;	E
vOTU_937	egk2_vContig_2461	egk2	egk2_vContig_2461_prodigal_k141_2449874_26	Viruses;Duplodnaviria;Heunggongvirae;Uroviricota;Caudoviricetes;;	E
vOTU_937	egk2_vContig_2461	egk2	egk2_vContig_2461_prodigal_k141_2449874_27	Viruses;Duplodnaviria;Heunggongvirae;Uroviricota;Caudoviricetes;;	D										Methyltransferase domain [PF13649.10]
vOTU_937	egk2_vContig_2461	egk2	egk2_vContig_2461_prodigal_k141_2449874_28	Viruses;Duplodnaviria;Heunggongvirae;Uroviricota;Caudoviricetes;;	E
vOTU_937	egk2_vContig_2461	egk2	egk2_vContig_2461_prodigal_k141_2449874_29	Viruses;Duplodnaviria;Heunggongvirae;Uroviricota;Caudoviricetes;;	E
vOTU_937	egk2_vContig_2461	egk2	egk2_vContig_2461_prodigal_k141_2449874_3	Viruses;Duplodnaviria;Heunggongvirae;Uroviricota;Caudoviricetes;;	E
vOTU_937	egk2_vContig_2461	egk2	egk2_vContig_2461_prodigal_k141_2449874_30	Viruses;Duplodnaviria;Heunggongvirae;Uroviricota;Caudoviricetes;;	E
vOTU_937	egk2_vContig_2461	egk2	egk2_vContig_2461_prodigal_k141_2449874_31	Viruses;Duplodnaviria;Heunggongvirae;Uroviricota;Caudoviricetes;;	E
vOTU_937	egk2_vContig_2461	egk2	egk2_vContig_2461_prodigal_k141_2449874_32	Viruses;Duplodnaviria;Heunggongvirae;Uroviricota;Caudoviricetes;;	E
vOTU_937	egk2_vContig_2461	egk2	egk2_vContig_2461_prodigal_k141_2449874_33	Viruses;Duplodnaviria;Heunggongvirae;Uroviricota;Caudoviricetes;;	E
vOTU_937	egk2_vContig_2461	egk2	egk2_vContig_2461_prodigal_k141_2449874_34	Viruses;Duplodnaviria;Heunggongvirae;Uroviricota;Caudoviricetes;;	E
vOTU_937	egk2_vContig_2461	egk2	egk2_vContig_2461_prodigal_k141_2449874_35	Viruses;Duplodnaviria;Heunggongvirae;Uroviricota;Caudoviricetes;;	E
vOTU_937	egk2_vContig_2461	egk2	egk2_vContig_2461_prodigal_k141_2449874_36	Viruses;Duplodnaviria;Heunggongvirae;Uroviricota;Caudoviricetes;;	E
vOTU_937	egk2_vContig_2461	egk2	egk2_vContig_2461_prodigal_k141_2449874_37	Viruses;Duplodnaviria;Heunggongvirae;Uroviricota;Caudoviricetes;;	E
vOTU_937	egk2_vContig_2461	egk2	egk2_vContig_2461_prodigal_k141_2449874_38	Viruses;Duplodnaviria;Heunggongvirae;Uroviricota;Caudoviricetes;;	C	K01520	dUTP diphosphatase [EC:3.6.1.23]								dUTPase [PF00692.23]
vOTU_937	egk2_vContig_2461	egk2	egk2_vContig_2461_prodigal_k141_2449874_39	Viruses;Duplodnaviria;Heunggongvirae;Uroviricota;Caudoviricetes;;	D										PhoH-like protein [PF02562.20]
vOTU_937	egk2_vContig_2461	egk2	egk2_vContig_2461_prodigal_k141_2449874_4	Viruses;Duplodnaviria;Heunggongvirae;Uroviricota;Caudoviricetes;;	E
vOTU_937	egk2_vContig_2461	egk2	egk2_vContig_2461_prodigal_k141_2449874_40	Viruses;Duplodnaviria;Heunggongvirae;Uroviricota;Caudoviricetes;;	E
vOTU_937	egk2_vContig_2461	egk2	egk2_vContig_2461_prodigal_k141_2449874_41	Viruses;Duplodnaviria;Heunggongvirae;Uroviricota;Caudoviricetes;;	E
vOTU_937	egk2_vContig_2461	egk2	egk2_vContig_2461_prodigal_k141_2449874_42	Viruses;Duplodnaviria;Heunggongvirae;Uroviricota;Caudoviricetes;;	D										Anaerobic ribonucleoside-triphosphate reductase [PF13597.10]
vOTU_937	egk2_vContig_2461	egk2	egk2_vContig_2461_prodigal_k141_2449874_43	Viruses;Duplodnaviria;Heunggongvirae;Uroviricota;Caudoviricetes;;	D										GIY-YIG catalytic domain [PF01541.28]
vOTU_937	egk2_vContig_2461	egk2	egk2_vContig_2461_prodigal_k141_2449874_44	Viruses;Duplodnaviria;Heunggongvirae;Uroviricota;Caudoviricetes;;	C	K21636	ribonucleoside-triphosphate reductase (formate) [EC:1.1.98.6]								Anaerobic ribonucleoside-triphosphate reductase [PF13597.10]
vOTU_937	egk2_vContig_2461	egk2	egk2_vContig_2461_prodigal_k141_2449874_45	Viruses;Duplodnaviria;Heunggongvirae;Uroviricota;Caudoviricetes;;	E
vOTU_937	egk2_vContig_2461	egk2	egk2_vContig_2461_prodigal_k141_2449874_46	Viruses;Duplodnaviria;Heunggongvirae;Uroviricota;Caudoviricetes;;	D										Ferredoxin thioredoxin reductase catalytic beta chain [PF02943.19]
vOTU_937	egk2_vContig_2461	egk2	egk2_vContig_2461_prodigal_k141_2449874_47	Viruses;Duplodnaviria;Heunggongvirae;Uroviricota;Caudoviricetes;;	E
vOTU_937	egk2_vContig_2461	egk2	egk2_vContig_2461_prodigal_k141_2449874_48	Viruses;Duplodnaviria;Heunggongvirae;Uroviricota;Caudoviricetes;;	E
vOTU_937	egk2_vContig_2461	egk2	egk2_vContig_2461_prodigal_k141_2449874_49	Viruses;Duplodnaviria;Heunggongvirae;Uroviricota;Caudoviricetes;;	E
vOTU_937	egk2_vContig_2461	egk2	egk2_vContig_2461_prodigal_k141_2449874_5	Viruses;Duplodnaviria;Heunggongvirae;Uroviricota;Caudoviricetes;;	E
vOTU_937	egk2_vContig_2461	egk2	egk2_vContig_2461_prodigal_k141_2449874_50	Viruses;Duplodnaviria;Heunggongvirae;Uroviricota;Caudoviricetes;;	E
vOTU_937	egk2_vContig_2461	egk2	egk2_vContig_2461_prodigal_k141_2449874_51	Viruses;Duplodnaviria;Heunggongvirae;Uroviricota;Caudoviricetes;;	E
vOTU_937	egk2_vContig_2461	egk2	egk2_vContig_2461_prodigal_k141_2449874_52	Viruses;Duplodnaviria;Heunggongvirae;Uroviricota;Caudoviricetes;;	E
vOTU_937	egk2_vContig_2461	egk2	egk2_vContig_2461_prodigal_k141_2449874_53	Viruses;Duplodnaviria;Heunggongvirae;Uroviricota;Caudoviricetes;;	E
vOTU_937	egk2_vContig_2461	egk2	egk2_vContig_2461_prodigal_k141_2449874_54	Viruses;Duplodnaviria;Heunggongvirae;Uroviricota;Caudoviricetes;;	E
vOTU_937	egk2_vContig_2461	egk2	egk2_vContig_2461_prodigal_k141_2449874_55	Viruses;Duplodnaviria;Heunggongvirae;Uroviricota;Caudoviricetes;;	E
vOTU_937	egk2_vContig_2461	egk2	egk2_vContig_2461_prodigal_k141_2449874_56	Viruses;Duplodnaviria;Heunggongvirae;Uroviricota;Caudoviricetes;;	E
vOTU_937	egk2_vContig_2461	egk2	egk2_vContig_2461_prodigal_k141_2449874_57	Viruses;Duplodnaviria;Heunggongvirae;Uroviricota;Caudoviricetes;;	E
vOTU_937	egk2_vContig_2461	egk2	egk2_vContig_2461_prodigal_k141_2449874_58	Viruses;Duplodnaviria;Heunggongvirae;Uroviricota;Caudoviricetes;;	E
vOTU_937	egk2_vContig_2461	egk2	egk2_vContig_2461_prodigal_k141_2449874_59	Viruses;Duplodnaviria;Heunggongvirae;Uroviricota;Caudoviricetes;;	E
vOTU_937	egk2_vContig_2461	egk2	egk2_vContig_2461_prodigal_k141_2449874_6	Viruses;Duplodnaviria;Heunggongvirae;Uroviricota;Caudoviricetes;;	E
vOTU_937	egk2_vContig_2461	egk2	egk2_vContig_2461_prodigal_k141_2449874_60	Viruses;Duplodnaviria;Heunggongvirae;Uroviricota;Caudoviricetes;;	E
vOTU_937	egk2_vContig_2461	egk2	egk2_vContig_2461_prodigal_k141_2449874_61	Viruses;Duplodnaviria;Heunggongvirae;Uroviricota;Caudoviricetes;;	E
vOTU_937	egk2_vContig_2461	egk2	egk2_vContig_2461_prodigal_k141_2449874_62	Viruses;Duplodnaviria;Heunggongvirae;Uroviricota;Caudoviricetes;;	E
vOTU_937	egk2_vContig_2461	egk2	egk2_vContig_2461_prodigal_k141_2449874_63	Viruses;Duplodnaviria;Heunggongvirae;Uroviricota;Caudoviricetes;;	E
vOTU_937	egk2_vContig_2461	egk2	egk2_vContig_2461_prodigal_k141_2449874_64	Viruses;Duplodnaviria;Heunggongvirae;Uroviricota;Caudoviricetes;;	E
vOTU_937	egk2_vContig_2461	egk2	egk2_vContig_2461_prodigal_k141_2449874_65	Viruses;Duplodnaviria;Heunggongvirae;Uroviricota;Caudoviricetes;;	E
vOTU_937	egk2_vContig_2461	egk2	egk2_vContig_2461_prodigal_k141_2449874_66	Viruses;Duplodnaviria;Heunggongvirae;Uroviricota;Caudoviricetes;;	E
vOTU_937	egk2_vContig_2461	egk2	egk2_vContig_2461_prodigal_k141_2449874_67	Viruses;Duplodnaviria;Heunggongvirae;Uroviricota;Caudoviricetes;;	E
vOTU_937	egk2_vContig_2461	egk2	egk2_vContig_2461_prodigal_k141_2449874_68	Viruses;Duplodnaviria;Heunggongvirae;Uroviricota;Caudoviricetes;;	E
vOTU_937	egk2_vContig_2461	egk2	egk2_vContig_2461_prodigal_k141_2449874_69	Viruses;Duplodnaviria;Heunggongvirae;Uroviricota;Caudoviricetes;;	E
vOTU_937	egk2_vContig_2461	egk2	egk2_vContig_2461_prodigal_k141_2449874_7	Viruses;Duplodnaviria;Heunggongvirae;Uroviricota;Caudoviricetes;;	E
vOTU_937	egk2_vContig_2461	egk2	egk2_vContig_2461_prodigal_k141_2449874_70	Viruses;Duplodnaviria;Heunggongvirae;Uroviricota;Caudoviricetes;;	E
vOTU_937	egk2_vContig_2461	egk2	egk2_vContig_2461_prodigal_k141_2449874_71	Viruses;Duplodnaviria;Heunggongvirae;Uroviricota;Caudoviricetes;;	E
vOTU_937	egk2_vContig_2461	egk2	egk2_vContig_2461_prodigal_k141_2449874_72	Viruses;Duplodnaviria;Heunggongvirae;Uroviricota;Caudoviricetes;;	E
vOTU_937	egk2_vContig_2461	egk2	egk2_vContig_2461_prodigal_k141_2449874_73	Viruses;Duplodnaviria;Heunggongvirae;Uroviricota;Caudoviricetes;;	E
vOTU_937	egk2_vContig_2461	egk2	egk2_vContig_2461_prodigal_k141_2449874_74	Viruses;Duplodnaviria;Heunggongvirae;Uroviricota;Caudoviricetes;;	C	K03469	ribonuclease HI [EC:3.1.26.4]								RNase H [PF00075.28]
vOTU_937	egk2_vContig_2461	egk2	egk2_vContig_2461_prodigal_k141_2449874_75	Viruses;Duplodnaviria;Heunggongvirae;Uroviricota;Caudoviricetes;;	E
vOTU_937	egk2_vContig_2461	egk2	egk2_vContig_2461_prodigal_k141_2449874_76	Viruses;Duplodnaviria;Heunggongvirae;Uroviricota;Caudoviricetes;;	D										UvrD/REP helicase N-terminal domain [PF00580.25]; AAA domain [PF13245.10]; UvrD-like helicase C-terminal domain [PF13361.10]; UvrD-like helicase C-terminal domain [PF13538.10]; Viral (Superfamily 1) RNA helicase [PF01443.22]
vOTU_937	egk2_vContig_2461	egk2	egk2_vContig_2461_prodigal_k141_2449874_77	Viruses;Duplodnaviria;Heunggongvirae;Uroviricota;Caudoviricetes;;	E
vOTU_937	egk2_vContig_2461	egk2	egk2_vContig_2461_prodigal_k141_2449874_78	Viruses;Duplodnaviria;Heunggongvirae;Uroviricota;Caudoviricetes;;	E
vOTU_937	egk2_vContig_2461	egk2	egk2_vContig_2461_prodigal_k141_2449874_79	Viruses;Duplodnaviria;Heunggongvirae;Uroviricota;Caudoviricetes;;	D										DNA methylase [PF01555.22]
vOTU_937	egk2_vContig_2461	egk2	egk2_vContig_2461_prodigal_k141_2449874_8	Viruses;Duplodnaviria;Heunggongvirae;Uroviricota;Caudoviricetes;;	E
vOTU_937	egk2_vContig_2461	egk2	egk2_vContig_2461_prodigal_k141_2449874_80	Viruses;Duplodnaviria;Heunggongvirae;Uroviricota;Caudoviricetes;;	D										N-6 DNA Methylase [PF02384.20]; Methyltransferase small domain [PF05175.18]
vOTU_937	egk2_vContig_2461	egk2	egk2_vContig_2461_prodigal_k141_2449874_81	Viruses;Duplodnaviria;Heunggongvirae;Uroviricota;Caudoviricetes;;	D										ATP dependent DNA ligase domain [PF01068.25]; mRNA capping enzyme, catalytic domain [PF01331.23]
vOTU_937	egk2_vContig_2461	egk2	egk2_vContig_2461_prodigal_k141_2449874_82	Viruses;Duplodnaviria;Heunggongvirae;Uroviricota;Caudoviricetes;;	D										NADAR domain [PF08719.15]
vOTU_937	egk2_vContig_2461	egk2	egk2_vContig_2461_prodigal_k141_2449874_83	Viruses;Duplodnaviria;Heunggongvirae;Uroviricota;Caudoviricetes;;	C	K00600	glycine hydroxymethyltransferase [EC:2.1.2.1]								Serine hydroxymethyltransferase [PF00464.23]
vOTU_937	egk2_vContig_2461	egk2	egk2_vContig_2461_prodigal_k141_2449874_84	Viruses;Duplodnaviria;Heunggongvirae;Uroviricota;Caudoviricetes;;	D										C-5 cytosine-specific DNA methylase [PF00145.21]
vOTU_937	egk2_vContig_2461	egk2	egk2_vContig_2461_prodigal_k141_2449874_85	Viruses;Duplodnaviria;Heunggongvirae;Uroviricota;Caudoviricetes;;	C	K02970	small subunit ribosomal protein S21								Ribosomal protein S21 [PF01165.24]
vOTU_937	egk2_vContig_2461	egk2	egk2_vContig_2461_prodigal_k141_2449874_86	Viruses;Duplodnaviria;Heunggongvirae;Uroviricota;Caudoviricetes;;	E
vOTU_937	egk2_vContig_2461	egk2	egk2_vContig_2461_prodigal_k141_2449874_87	Viruses;Duplodnaviria;Heunggongvirae;Uroviricota;Caudoviricetes;;	D										DNA gyrase B [PF00204.29]; Toprim domain [PF01751.26]; DNA gyrase B subunit, carboxyl terminus [PF00986.25]; Histidine kinase-, DNA gyrase B-, and HSP90-like ATPase [PF02518.30]
vOTU_937	egk2_vContig_2461	egk2	egk2_vContig_2461_prodigal_k141_2449874_88	Viruses;Duplodnaviria;Heunggongvirae;Uroviricota;Caudoviricetes;;	D										DNA gyrase/topoisomerase IV, subunit A [PF00521.24]
vOTU_937	egk2_vContig_2461	egk2	egk2_vContig_2461_prodigal_k141_2449874_89	Viruses;Duplodnaviria;Heunggongvirae;Uroviricota;Caudoviricetes;;	E
vOTU_937	egk2_vContig_2461	egk2	egk2_vContig_2461_prodigal_k141_2449874_9	Viruses;Duplodnaviria;Heunggongvirae;Uroviricota;Caudoviricetes;;	E
vOTU_937	egk2_vContig_2461	egk2	egk2_vContig_2461_prodigal_k141_2449874_90	Viruses;Duplodnaviria;Heunggongvirae;Uroviricota;Caudoviricetes;;	E
vOTU_937	egk2_vContig_2461	egk2	egk2_vContig_2461_prodigal_k141_2449874_91	Viruses;Duplodnaviria;Heunggongvirae;Uroviricota;Caudoviricetes;;	D										AAA domain [PF13479.10]
vOTU_937	egk2_vContig_2461	egk2	egk2_vContig_2461_prodigal_k141_2449874_92	Viruses;Duplodnaviria;Heunggongvirae;Uroviricota;Caudoviricetes;;	E
vOTU_937	egk2_vContig_2461	egk2	egk2_vContig_2461_prodigal_k141_2449874_93	Viruses;Duplodnaviria;Heunggongvirae;Uroviricota;Caudoviricetes;;	D										DnaB-like helicase C terminal domain [PF03796.19]
vOTU_937	egk2_vContig_2461	egk2	egk2_vContig_2461_prodigal_k141_2449874_94	Viruses;Duplodnaviria;Heunggongvirae;Uroviricota;Caudoviricetes;;	E
vOTU_937	egk2_vContig_2461	egk2	egk2_vContig_2461_prodigal_k141_2449874_95	Viruses;Duplodnaviria;Heunggongvirae;Uroviricota;Caudoviricetes;;	E
vOTU_937	egk2_vContig_2461	egk2	egk2_vContig_2461_prodigal_k141_2449874_96	Viruses;Duplodnaviria;Heunggongvirae;Uroviricota;Caudoviricetes;;	C	K07462	single-stranded-DNA-specific exonuclease [EC:3.1.-.-]								RecJ OB domain [PF17768.5]
vOTU_937	egk2_vContig_2461	egk2	egk2_vContig_2461_prodigal_k141_2449874_97	Viruses;Duplodnaviria;Heunggongvirae;Uroviricota;Caudoviricetes;;	E
vOTU_937	egk2_vContig_2461	egk2	egk2_vContig_2461_prodigal_k141_2449874_98	Viruses;Duplodnaviria;Heunggongvirae;Uroviricota;Caudoviricetes;;	E
vOTU_937	egk2_vContig_2461	egk2	egk2_vContig_2461_prodigal_k141_2449874_99	Viruses;Duplodnaviria;Heunggongvirae;Uroviricota;Caudoviricetes;;	D										Bacterial DNA polymerase III alpha NTPase domain [PF07733.16]; Bacterial DNA polymerase III alpha subunit finger domain [PF17657.5]; PHP domain [PF02811.23]; Helix-hairpin-helix motif [PF14579.10]
vOTU_937	rnw2_vContig_1707	rnw2	rnw2_vContig_1707_prodigal_k141_2642558_1	Viruses;Duplodnaviria;Heunggongvirae;Uroviricota;Caudoviricetes;;	D										PHP domain [PF02811.23]
vOTU_937	rnw2_vContig_1707	rnw2	rnw2_vContig_1707_prodigal_k141_2642558_10	Viruses;Duplodnaviria;Heunggongvirae;Uroviricota;Caudoviricetes;;	E
vOTU_937	rnw2_vContig_1707	rnw2	rnw2_vContig_1707_prodigal_k141_2642558_100	Viruses;Duplodnaviria;Heunggongvirae;Uroviricota;Caudoviricetes;;	D										5' nucleotidase, deoxy (Pyrimidine), cytosolic type C protein (NT5C) [PF06941.16]
vOTU_937	rnw2_vContig_1707	rnw2	rnw2_vContig_1707_prodigal_k141_2642558_101	Viruses;Duplodnaviria;Heunggongvirae;Uroviricota;Caudoviricetes;;	E
vOTU_937	rnw2_vContig_1707	rnw2	rnw2_vContig_1707_prodigal_k141_2642558_102	Viruses;Duplodnaviria;Heunggongvirae;Uroviricota;Caudoviricetes;;	E
vOTU_937	rnw2_vContig_1707	rnw2	rnw2_vContig_1707_prodigal_k141_2642558_103	Viruses;Duplodnaviria;Heunggongvirae;Uroviricota;Caudoviricetes;;	E
vOTU_937	rnw2_vContig_1707	rnw2	rnw2_vContig_1707_prodigal_k141_2642558_104	Viruses;Duplodnaviria;Heunggongvirae;Uroviricota;Caudoviricetes;;	E
vOTU_937	rnw2_vContig_1707	rnw2	rnw2_vContig_1707_prodigal_k141_2642558_105	Viruses;Duplodnaviria;Heunggongvirae;Uroviricota;Caudoviricetes;;	E
vOTU_937	rnw2_vContig_1707	rnw2	rnw2_vContig_1707_prodigal_k141_2642558_106	Viruses;Duplodnaviria;Heunggongvirae;Uroviricota;Caudoviricetes;;	E
vOTU_937	rnw2_vContig_1707	rnw2	rnw2_vContig_1707_prodigal_k141_2642558_107	Viruses;Duplodnaviria;Heunggongvirae;Uroviricota;Caudoviricetes;;	E
vOTU_937	rnw2_vContig_1707	rnw2	rnw2_vContig_1707_prodigal_k141_2642558_108	Viruses;Duplodnaviria;Heunggongvirae;Uroviricota;Caudoviricetes;;	E
vOTU_937	rnw2_vContig_1707	rnw2	rnw2_vContig_1707_prodigal_k141_2642558_109	Viruses;Duplodnaviria;Heunggongvirae;Uroviricota;Caudoviricetes;;	E
vOTU_937	rnw2_vContig_1707	rnw2	rnw2_vContig_1707_prodigal_k141_2642558_11	Viruses;Duplodnaviria;Heunggongvirae;Uroviricota;Caudoviricetes;;	E
vOTU_937	rnw2_vContig_1707	rnw2	rnw2_vContig_1707_prodigal_k141_2642558_110	Viruses;Duplodnaviria;Heunggongvirae;Uroviricota;Caudoviricetes;;	D										Nucleotide modification associated domain 1 [PF07659.15]
vOTU_937	rnw2_vContig_1707	rnw2	rnw2_vContig_1707_prodigal_k141_2642558_111	Viruses;Duplodnaviria;Heunggongvirae;Uroviricota;Caudoviricetes;;	E
vOTU_937	rnw2_vContig_1707	rnw2	rnw2_vContig_1707_prodigal_k141_2642558_112	Viruses;Duplodnaviria;Heunggongvirae;Uroviricota;Caudoviricetes;;	E
vOTU_937	rnw2_vContig_1707	rnw2	rnw2_vContig_1707_prodigal_k141_2642558_113	Viruses;Duplodnaviria;Heunggongvirae;Uroviricota;Caudoviricetes;;	E
vOTU_937	rnw2_vContig_1707	rnw2	rnw2_vContig_1707_prodigal_k141_2642558_114	Viruses;Duplodnaviria;Heunggongvirae;Uroviricota;Caudoviricetes;;	E
vOTU_937	rnw2_vContig_1707	rnw2	rnw2_vContig_1707_prodigal_k141_2642558_115	Viruses;Duplodnaviria;Heunggongvirae;Uroviricota;Caudoviricetes;;	E
vOTU_937	rnw2_vContig_1707	rnw2	rnw2_vContig_1707_prodigal_k141_2642558_116	Viruses;Duplodnaviria;Heunggongvirae;Uroviricota;Caudoviricetes;;	E
vOTU_937	rnw2_vContig_1707	rnw2	rnw2_vContig_1707_prodigal_k141_2642558_117	Viruses;Duplodnaviria;Heunggongvirae;Uroviricota;Caudoviricetes;;	E
vOTU_937	rnw2_vContig_1707	rnw2	rnw2_vContig_1707_prodigal_k141_2642558_118	Viruses;Duplodnaviria;Heunggongvirae;Uroviricota;Caudoviricetes;;	E
vOTU_937	rnw2_vContig_1707	rnw2	rnw2_vContig_1707_prodigal_k141_2642558_119	Viruses;Duplodnaviria;Heunggongvirae;Uroviricota;Caudoviricetes;;	E
vOTU_937	rnw2_vContig_1707	rnw2	rnw2_vContig_1707_prodigal_k141_2642558_12	Viruses;Duplodnaviria;Heunggongvirae;Uroviricota;Caudoviricetes;;	D										DNA gyrase/topoisomerase IV, subunit A [PF00521.24]
vOTU_937	rnw2_vContig_1707	rnw2	rnw2_vContig_1707_prodigal_k141_2642558_120	Viruses;Duplodnaviria;Heunggongvirae;Uroviricota;Caudoviricetes;;	E
vOTU_937	rnw2_vContig_1707	rnw2	rnw2_vContig_1707_prodigal_k141_2642558_121	Viruses;Duplodnaviria;Heunggongvirae;Uroviricota;Caudoviricetes;;	E
vOTU_937	rnw2_vContig_1707	rnw2	rnw2_vContig_1707_prodigal_k141_2642558_122	Viruses;Duplodnaviria;Heunggongvirae;Uroviricota;Caudoviricetes;;	E
vOTU_937	rnw2_vContig_1707	rnw2	rnw2_vContig_1707_prodigal_k141_2642558_123	Viruses;Duplodnaviria;Heunggongvirae;Uroviricota;Caudoviricetes;;	E
vOTU_937	rnw2_vContig_1707	rnw2	rnw2_vContig_1707_prodigal_k141_2642558_124	Viruses;Duplodnaviria;Heunggongvirae;Uroviricota;Caudoviricetes;;	E
vOTU_937	rnw2_vContig_1707	rnw2	rnw2_vContig_1707_prodigal_k141_2642558_125	Viruses;Duplodnaviria;Heunggongvirae;Uroviricota;Caudoviricetes;;	E
vOTU_937	rnw2_vContig_1707	rnw2	rnw2_vContig_1707_prodigal_k141_2642558_126	Viruses;Duplodnaviria;Heunggongvirae;Uroviricota;Caudoviricetes;;	E
vOTU_937	rnw2_vContig_1707	rnw2	rnw2_vContig_1707_prodigal_k141_2642558_127	Viruses;Duplodnaviria;Heunggongvirae;Uroviricota;Caudoviricetes;;	E
vOTU_937	rnw2_vContig_1707	rnw2	rnw2_vContig_1707_prodigal_k141_2642558_128	Viruses;Duplodnaviria;Heunggongvirae;Uroviricota;Caudoviricetes;;	E
vOTU_937	rnw2_vContig_1707	rnw2	rnw2_vContig_1707_prodigal_k141_2642558_129	Viruses;Duplodnaviria;Heunggongvirae;Uroviricota;Caudoviricetes;;	E
vOTU_937	rnw2_vContig_1707	rnw2	rnw2_vContig_1707_prodigal_k141_2642558_13	Viruses;Duplodnaviria;Heunggongvirae;Uroviricota;Caudoviricetes;;	D										DNA gyrase B [PF00204.29]; Toprim domain [PF01751.26]; DNA gyrase B subunit, carboxyl terminus [PF00986.25]; Histidine kinase-, DNA gyrase B-, and HSP90-like ATPase [PF02518.30]
vOTU_937	rnw2_vContig_1707	rnw2	rnw2_vContig_1707_prodigal_k141_2642558_130	Viruses;Duplodnaviria;Heunggongvirae;Uroviricota;Caudoviricetes;;	E
vOTU_937	rnw2_vContig_1707	rnw2	rnw2_vContig_1707_prodigal_k141_2642558_131	Viruses;Duplodnaviria;Heunggongvirae;Uroviricota;Caudoviricetes;;	E
vOTU_937	rnw2_vContig_1707	rnw2	rnw2_vContig_1707_prodigal_k141_2642558_132	Viruses;Duplodnaviria;Heunggongvirae;Uroviricota;Caudoviricetes;;	E
vOTU_937	rnw2_vContig_1707	rnw2	rnw2_vContig_1707_prodigal_k141_2642558_133	Viruses;Duplodnaviria;Heunggongvirae;Uroviricota;Caudoviricetes;;	E
vOTU_937	rnw2_vContig_1707	rnw2	rnw2_vContig_1707_prodigal_k141_2642558_134	Viruses;Duplodnaviria;Heunggongvirae;Uroviricota;Caudoviricetes;;	E
vOTU_937	rnw2_vContig_1707	rnw2	rnw2_vContig_1707_prodigal_k141_2642558_135	Viruses;Duplodnaviria;Heunggongvirae;Uroviricota;Caudoviricetes;;	D										Phage-related minor tail protein [PF10145.13]
vOTU_937	rnw2_vContig_1707	rnw2	rnw2_vContig_1707_prodigal_k141_2642558_136	Viruses;Duplodnaviria;Heunggongvirae;Uroviricota;Caudoviricetes;;	E
vOTU_937	rnw2_vContig_1707	rnw2	rnw2_vContig_1707_prodigal_k141_2642558_137	Viruses;Duplodnaviria;Heunggongvirae;Uroviricota;Caudoviricetes;;	E
vOTU_937	rnw2_vContig_1707	rnw2	rnw2_vContig_1707_prodigal_k141_2642558_138	Viruses;Duplodnaviria;Heunggongvirae;Uroviricota;Caudoviricetes;;	E
vOTU_937	rnw2_vContig_1707	rnw2	rnw2_vContig_1707_prodigal_k141_2642558_139	Viruses;Duplodnaviria;Heunggongvirae;Uroviricota;Caudoviricetes;;	E
vOTU_937	rnw2_vContig_1707	rnw2	rnw2_vContig_1707_prodigal_k141_2642558_14	Viruses;Duplodnaviria;Heunggongvirae;Uroviricota;Caudoviricetes;;	E
vOTU_937	rnw2_vContig_1707	rnw2	rnw2_vContig_1707_prodigal_k141_2642558_140	Viruses;Duplodnaviria;Heunggongvirae;Uroviricota;Caudoviricetes;;	E
vOTU_937	rnw2_vContig_1707	rnw2	rnw2_vContig_1707_prodigal_k141_2642558_141	Viruses;Duplodnaviria;Heunggongvirae;Uroviricota;Caudoviricetes;;	E
vOTU_937	rnw2_vContig_1707	rnw2	rnw2_vContig_1707_prodigal_k141_2642558_142	Viruses;Duplodnaviria;Heunggongvirae;Uroviricota;Caudoviricetes;;	E
vOTU_937	rnw2_vContig_1707	rnw2	rnw2_vContig_1707_prodigal_k141_2642558_143	Viruses;Duplodnaviria;Heunggongvirae;Uroviricota;Caudoviricetes;;	E
vOTU_937	rnw2_vContig_1707	rnw2	rnw2_vContig_1707_prodigal_k141_2642558_144	Viruses;Duplodnaviria;Heunggongvirae;Uroviricota;Caudoviricetes;;	E
vOTU_937	rnw2_vContig_1707	rnw2	rnw2_vContig_1707_prodigal_k141_2642558_145	Viruses;Duplodnaviria;Heunggongvirae;Uroviricota;Caudoviricetes;;	E
vOTU_937	rnw2_vContig_1707	rnw2	rnw2_vContig_1707_prodigal_k141_2642558_146	Viruses;Duplodnaviria;Heunggongvirae;Uroviricota;Caudoviricetes;;	E
vOTU_937	rnw2_vContig_1707	rnw2	rnw2_vContig_1707_prodigal_k141_2642558_147	Viruses;Duplodnaviria;Heunggongvirae;Uroviricota;Caudoviricetes;;	E
vOTU_937	rnw2_vContig_1707	rnw2	rnw2_vContig_1707_prodigal_k141_2642558_148	Viruses;Duplodnaviria;Heunggongvirae;Uroviricota;Caudoviricetes;;	E
vOTU_937	rnw2_vContig_1707	rnw2	rnw2_vContig_1707_prodigal_k141_2642558_149	Viruses;Duplodnaviria;Heunggongvirae;Uroviricota;Caudoviricetes;;	E
vOTU_937	rnw2_vContig_1707	rnw2	rnw2_vContig_1707_prodigal_k141_2642558_15	Viruses;Duplodnaviria;Heunggongvirae;Uroviricota;Caudoviricetes;;	C	K02970	small subunit ribosomal protein S21								Ribosomal protein S21 [PF01165.24]
vOTU_937	rnw2_vContig_1707	rnw2	rnw2_vContig_1707_prodigal_k141_2642558_150	Viruses;Duplodnaviria;Heunggongvirae;Uroviricota;Caudoviricetes;;	E
vOTU_937	rnw2_vContig_1707	rnw2	rnw2_vContig_1707_prodigal_k141_2642558_151	Viruses;Duplodnaviria;Heunggongvirae;Uroviricota;Caudoviricetes;;	E
vOTU_937	rnw2_vContig_1707	rnw2	rnw2_vContig_1707_prodigal_k141_2642558_152	Viruses;Duplodnaviria;Heunggongvirae;Uroviricota;Caudoviricetes;;	E
vOTU_937	rnw2_vContig_1707	rnw2	rnw2_vContig_1707_prodigal_k141_2642558_153	Viruses;Duplodnaviria;Heunggongvirae;Uroviricota;Caudoviricetes;;	E
vOTU_937	rnw2_vContig_1707	rnw2	rnw2_vContig_1707_prodigal_k141_2642558_154	Viruses;Duplodnaviria;Heunggongvirae;Uroviricota;Caudoviricetes;;	C	K02342	DNA polymerase III subunit epsilon [EC:2.7.7.7]								Exonuclease [PF00929.28]; RNase_H superfamily [PF13482.10]; DNA polymerase family B, exonuclease domain [PF03104.23]
vOTU_937	rnw2_vContig_1707	rnw2	rnw2_vContig_1707_prodigal_k141_2642558_155	Viruses;Duplodnaviria;Heunggongvirae;Uroviricota;Caudoviricetes;;	E
vOTU_937	rnw2_vContig_1707	rnw2	rnw2_vContig_1707_prodigal_k141_2642558_156	Viruses;Duplodnaviria;Heunggongvirae;Uroviricota;Caudoviricetes;;	D										Bacterial DNA polymerase III alpha NTPase domain [PF07733.16]; Bacterial DNA polymerase III alpha subunit finger domain [PF17657.5]; Helix-hairpin-helix motif [PF14579.10]
vOTU_937	rnw2_vContig_1707	rnw2	rnw2_vContig_1707_prodigal_k141_2642558_16	Viruses;Duplodnaviria;Heunggongvirae;Uroviricota;Caudoviricetes;;	D										C-5 cytosine-specific DNA methylase [PF00145.21]
vOTU_937	rnw2_vContig_1707	rnw2	rnw2_vContig_1707_prodigal_k141_2642558_17	Viruses;Duplodnaviria;Heunggongvirae;Uroviricota;Caudoviricetes;;	C	K00600	glycine hydroxymethyltransferase [EC:2.1.2.1]								Serine hydroxymethyltransferase [PF00464.23]
vOTU_937	rnw2_vContig_1707	rnw2	rnw2_vContig_1707_prodigal_k141_2642558_18	Viruses;Duplodnaviria;Heunggongvirae;Uroviricota;Caudoviricetes;;	D										NADAR domain [PF08719.15]
vOTU_937	rnw2_vContig_1707	rnw2	rnw2_vContig_1707_prodigal_k141_2642558_19	Viruses;Duplodnaviria;Heunggongvirae;Uroviricota;Caudoviricetes;;	D										ATP dependent DNA ligase domain [PF01068.25]; mRNA capping enzyme, catalytic domain [PF01331.23]
vOTU_937	rnw2_vContig_1707	rnw2	rnw2_vContig_1707_prodigal_k141_2642558_2	Viruses;Duplodnaviria;Heunggongvirae;Uroviricota;Caudoviricetes;;	E
vOTU_937	rnw2_vContig_1707	rnw2	rnw2_vContig_1707_prodigal_k141_2642558_20	Viruses;Duplodnaviria;Heunggongvirae;Uroviricota;Caudoviricetes;;	D										N-6 DNA Methylase [PF02384.20]; Methyltransferase small domain [PF05175.18]
vOTU_937	rnw2_vContig_1707	rnw2	rnw2_vContig_1707_prodigal_k141_2642558_21	Viruses;Duplodnaviria;Heunggongvirae;Uroviricota;Caudoviricetes;;	D										DNA methylase [PF01555.22]
vOTU_937	rnw2_vContig_1707	rnw2	rnw2_vContig_1707_prodigal_k141_2642558_22	Viruses;Duplodnaviria;Heunggongvirae;Uroviricota;Caudoviricetes;;	E
vOTU_937	rnw2_vContig_1707	rnw2	rnw2_vContig_1707_prodigal_k141_2642558_23	Viruses;Duplodnaviria;Heunggongvirae;Uroviricota;Caudoviricetes;;	E
vOTU_937	rnw2_vContig_1707	rnw2	rnw2_vContig_1707_prodigal_k141_2642558_24	Viruses;Duplodnaviria;Heunggongvirae;Uroviricota;Caudoviricetes;;	D										UvrD/REP helicase N-terminal domain [PF00580.25]; AAA domain [PF13245.10]; UvrD-like helicase C-terminal domain [PF13361.10]; UvrD-like helicase C-terminal domain [PF13538.10]; Viral (Superfamily 1) RNA helicase [PF01443.22]
vOTU_937	rnw2_vContig_1707	rnw2	rnw2_vContig_1707_prodigal_k141_2642558_25	Viruses;Duplodnaviria;Heunggongvirae;Uroviricota;Caudoviricetes;;	E
vOTU_937	rnw2_vContig_1707	rnw2	rnw2_vContig_1707_prodigal_k141_2642558_26	Viruses;Duplodnaviria;Heunggongvirae;Uroviricota;Caudoviricetes;;	C	K03469	ribonuclease HI [EC:3.1.26.4]								RNase H [PF00075.28]
vOTU_937	rnw2_vContig_1707	rnw2	rnw2_vContig_1707_prodigal_k141_2642558_27	Viruses;Duplodnaviria;Heunggongvirae;Uroviricota;Caudoviricetes;;	E
vOTU_937	rnw2_vContig_1707	rnw2	rnw2_vContig_1707_prodigal_k141_2642558_28	Viruses;Duplodnaviria;Heunggongvirae;Uroviricota;Caudoviricetes;;	E
vOTU_937	rnw2_vContig_1707	rnw2	rnw2_vContig_1707_prodigal_k141_2642558_29	Viruses;Duplodnaviria;Heunggongvirae;Uroviricota;Caudoviricetes;;	E
vOTU_937	rnw2_vContig_1707	rnw2	rnw2_vContig_1707_prodigal_k141_2642558_3	Viruses;Duplodnaviria;Heunggongvirae;Uroviricota;Caudoviricetes;;	E
vOTU_937	rnw2_vContig_1707	rnw2	rnw2_vContig_1707_prodigal_k141_2642558_30	Viruses;Duplodnaviria;Heunggongvirae;Uroviricota;Caudoviricetes;;	E
vOTU_937	rnw2_vContig_1707	rnw2	rnw2_vContig_1707_prodigal_k141_2642558_31	Viruses;Duplodnaviria;Heunggongvirae;Uroviricota;Caudoviricetes;;	E
vOTU_937	rnw2_vContig_1707	rnw2	rnw2_vContig_1707_prodigal_k141_2642558_32	Viruses;Duplodnaviria;Heunggongvirae;Uroviricota;Caudoviricetes;;	E
vOTU_937	rnw2_vContig_1707	rnw2	rnw2_vContig_1707_prodigal_k141_2642558_33	Viruses;Duplodnaviria;Heunggongvirae;Uroviricota;Caudoviricetes;;	E
vOTU_937	rnw2_vContig_1707	rnw2	rnw2_vContig_1707_prodigal_k141_2642558_34	Viruses;Duplodnaviria;Heunggongvirae;Uroviricota;Caudoviricetes;;	E
vOTU_937	rnw2_vContig_1707	rnw2	rnw2_vContig_1707_prodigal_k141_2642558_35	Viruses;Duplodnaviria;Heunggongvirae;Uroviricota;Caudoviricetes;;	E
vOTU_937	rnw2_vContig_1707	rnw2	rnw2_vContig_1707_prodigal_k141_2642558_36	Viruses;Duplodnaviria;Heunggongvirae;Uroviricota;Caudoviricetes;;	E
vOTU_937	rnw2_vContig_1707	rnw2	rnw2_vContig_1707_prodigal_k141_2642558_37	Viruses;Duplodnaviria;Heunggongvirae;Uroviricota;Caudoviricetes;;	E
vOTU_937	rnw2_vContig_1707	rnw2	rnw2_vContig_1707_prodigal_k141_2642558_38	Viruses;Duplodnaviria;Heunggongvirae;Uroviricota;Caudoviricetes;;	E
vOTU_937	rnw2_vContig_1707	rnw2	rnw2_vContig_1707_prodigal_k141_2642558_39	Viruses;Duplodnaviria;Heunggongvirae;Uroviricota;Caudoviricetes;;	E
vOTU_937	rnw2_vContig_1707	rnw2	rnw2_vContig_1707_prodigal_k141_2642558_4	Viruses;Duplodnaviria;Heunggongvirae;Uroviricota;Caudoviricetes;;	C	K07462	single-stranded-DNA-specific exonuclease [EC:3.1.-.-]								RecJ OB domain [PF17768.5]
vOTU_937	rnw2_vContig_1707	rnw2	rnw2_vContig_1707_prodigal_k141_2642558_40	Viruses;Duplodnaviria;Heunggongvirae;Uroviricota;Caudoviricetes;;	E
vOTU_937	rnw2_vContig_1707	rnw2	rnw2_vContig_1707_prodigal_k141_2642558_41	Viruses;Duplodnaviria;Heunggongvirae;Uroviricota;Caudoviricetes;;	E
vOTU_937	rnw2_vContig_1707	rnw2	rnw2_vContig_1707_prodigal_k141_2642558_42	Viruses;Duplodnaviria;Heunggongvirae;Uroviricota;Caudoviricetes;;	E
vOTU_937	rnw2_vContig_1707	rnw2	rnw2_vContig_1707_prodigal_k141_2642558_43	Viruses;Duplodnaviria;Heunggongvirae;Uroviricota;Caudoviricetes;;	E
vOTU_937	rnw2_vContig_1707	rnw2	rnw2_vContig_1707_prodigal_k141_2642558_44	Viruses;Duplodnaviria;Heunggongvirae;Uroviricota;Caudoviricetes;;	E
vOTU_937	rnw2_vContig_1707	rnw2	rnw2_vContig_1707_prodigal_k141_2642558_45	Viruses;Duplodnaviria;Heunggongvirae;Uroviricota;Caudoviricetes;;	E
vOTU_937	rnw2_vContig_1707	rnw2	rnw2_vContig_1707_prodigal_k141_2642558_46	Viruses;Duplodnaviria;Heunggongvirae;Uroviricota;Caudoviricetes;;	E
vOTU_937	rnw2_vContig_1707	rnw2	rnw2_vContig_1707_prodigal_k141_2642558_47	Viruses;Duplodnaviria;Heunggongvirae;Uroviricota;Caudoviricetes;;	E
vOTU_937	rnw2_vContig_1707	rnw2	rnw2_vContig_1707_prodigal_k141_2642558_48	Viruses;Duplodnaviria;Heunggongvirae;Uroviricota;Caudoviricetes;;	E
vOTU_937	rnw2_vContig_1707	rnw2	rnw2_vContig_1707_prodigal_k141_2642558_49	Viruses;Duplodnaviria;Heunggongvirae;Uroviricota;Caudoviricetes;;	E
vOTU_937	rnw2_vContig_1707	rnw2	rnw2_vContig_1707_prodigal_k141_2642558_5	Viruses;Duplodnaviria;Heunggongvirae;Uroviricota;Caudoviricetes;;	E
vOTU_937	rnw2_vContig_1707	rnw2	rnw2_vContig_1707_prodigal_k141_2642558_50	Viruses;Duplodnaviria;Heunggongvirae;Uroviricota;Caudoviricetes;;	E
vOTU_937	rnw2_vContig_1707	rnw2	rnw2_vContig_1707_prodigal_k141_2642558_51	Viruses;Duplodnaviria;Heunggongvirae;Uroviricota;Caudoviricetes;;	E
vOTU_937	rnw2_vContig_1707	rnw2	rnw2_vContig_1707_prodigal_k141_2642558_52	Viruses;Duplodnaviria;Heunggongvirae;Uroviricota;Caudoviricetes;;	E
vOTU_937	rnw2_vContig_1707	rnw2	rnw2_vContig_1707_prodigal_k141_2642558_53	Viruses;Duplodnaviria;Heunggongvirae;Uroviricota;Caudoviricetes;;	E
vOTU_937	rnw2_vContig_1707	rnw2	rnw2_vContig_1707_prodigal_k141_2642558_54	Viruses;Duplodnaviria;Heunggongvirae;Uroviricota;Caudoviricetes;;	D										Ferredoxin thioredoxin reductase catalytic beta chain [PF02943.19]
vOTU_937	rnw2_vContig_1707	rnw2	rnw2_vContig_1707_prodigal_k141_2642558_55	Viruses;Duplodnaviria;Heunggongvirae;Uroviricota;Caudoviricetes;;	E
vOTU_937	rnw2_vContig_1707	rnw2	rnw2_vContig_1707_prodigal_k141_2642558_56	Viruses;Duplodnaviria;Heunggongvirae;Uroviricota;Caudoviricetes;;	C	K21636	ribonucleoside-triphosphate reductase (formate) [EC:1.1.98.6]								Anaerobic ribonucleoside-triphosphate reductase [PF13597.10]
vOTU_937	rnw2_vContig_1707	rnw2	rnw2_vContig_1707_prodigal_k141_2642558_57	Viruses;Duplodnaviria;Heunggongvirae;Uroviricota;Caudoviricetes;;	D										GIY-YIG catalytic domain [PF01541.28]
vOTU_937	rnw2_vContig_1707	rnw2	rnw2_vContig_1707_prodigal_k141_2642558_58	Viruses;Duplodnaviria;Heunggongvirae;Uroviricota;Caudoviricetes;;	D										Anaerobic ribonucleoside-triphosphate reductase [PF13597.10]
vOTU_937	rnw2_vContig_1707	rnw2	rnw2_vContig_1707_prodigal_k141_2642558_59	Viruses;Duplodnaviria;Heunggongvirae;Uroviricota;Caudoviricetes;;	E
vOTU_937	rnw2_vContig_1707	rnw2	rnw2_vContig_1707_prodigal_k141_2642558_6	Viruses;Duplodnaviria;Heunggongvirae;Uroviricota;Caudoviricetes;;	E
vOTU_937	rnw2_vContig_1707	rnw2	rnw2_vContig_1707_prodigal_k141_2642558_60	Viruses;Duplodnaviria;Heunggongvirae;Uroviricota;Caudoviricetes;;	E
vOTU_937	rnw2_vContig_1707	rnw2	rnw2_vContig_1707_prodigal_k141_2642558_61	Viruses;Duplodnaviria;Heunggongvirae;Uroviricota;Caudoviricetes;;	D										PhoH-like protein [PF02562.20]
vOTU_937	rnw2_vContig_1707	rnw2	rnw2_vContig_1707_prodigal_k141_2642558_62	Viruses;Duplodnaviria;Heunggongvirae;Uroviricota;Caudoviricetes;;	C	K01520	dUTP diphosphatase [EC:3.6.1.23]								dUTPase [PF00692.23]
vOTU_937	rnw2_vContig_1707	rnw2	rnw2_vContig_1707_prodigal_k141_2642558_63	Viruses;Duplodnaviria;Heunggongvirae;Uroviricota;Caudoviricetes;;	E
vOTU_937	rnw2_vContig_1707	rnw2	rnw2_vContig_1707_prodigal_k141_2642558_64	Viruses;Duplodnaviria;Heunggongvirae;Uroviricota;Caudoviricetes;;	E
vOTU_937	rnw2_vContig_1707	rnw2	rnw2_vContig_1707_prodigal_k141_2642558_65	Viruses;Duplodnaviria;Heunggongvirae;Uroviricota;Caudoviricetes;;	E
vOTU_937	rnw2_vContig_1707	rnw2	rnw2_vContig_1707_prodigal_k141_2642558_66	Viruses;Duplodnaviria;Heunggongvirae;Uroviricota;Caudoviricetes;;	E
vOTU_937	rnw2_vContig_1707	rnw2	rnw2_vContig_1707_prodigal_k141_2642558_67	Viruses;Duplodnaviria;Heunggongvirae;Uroviricota;Caudoviricetes;;	E
vOTU_937	rnw2_vContig_1707	rnw2	rnw2_vContig_1707_prodigal_k141_2642558_68	Viruses;Duplodnaviria;Heunggongvirae;Uroviricota;Caudoviricetes;;	E
vOTU_937	rnw2_vContig_1707	rnw2	rnw2_vContig_1707_prodigal_k141_2642558_69	Viruses;Duplodnaviria;Heunggongvirae;Uroviricota;Caudoviricetes;;	E
vOTU_937	rnw2_vContig_1707	rnw2	rnw2_vContig_1707_prodigal_k141_2642558_7	Viruses;Duplodnaviria;Heunggongvirae;Uroviricota;Caudoviricetes;;	D										DnaB-like helicase C terminal domain [PF03796.19]
vOTU_937	rnw2_vContig_1707	rnw2	rnw2_vContig_1707_prodigal_k141_2642558_70	Viruses;Duplodnaviria;Heunggongvirae;Uroviricota;Caudoviricetes;;	E
vOTU_937	rnw2_vContig_1707	rnw2	rnw2_vContig_1707_prodigal_k141_2642558_71	Viruses;Duplodnaviria;Heunggongvirae;Uroviricota;Caudoviricetes;;	E
vOTU_937	rnw2_vContig_1707	rnw2	rnw2_vContig_1707_prodigal_k141_2642558_72	Viruses;Duplodnaviria;Heunggongvirae;Uroviricota;Caudoviricetes;;	E
vOTU_937	rnw2_vContig_1707	rnw2	rnw2_vContig_1707_prodigal_k141_2642558_73	Viruses;Duplodnaviria;Heunggongvirae;Uroviricota;Caudoviricetes;;	D										Methyltransferase domain [PF13649.10]
vOTU_937	rnw2_vContig_1707	rnw2	rnw2_vContig_1707_prodigal_k141_2642558_74	Viruses;Duplodnaviria;Heunggongvirae;Uroviricota;Caudoviricetes;;	E
vOTU_937	rnw2_vContig_1707	rnw2	rnw2_vContig_1707_prodigal_k141_2642558_75	Viruses;Duplodnaviria;Heunggongvirae;Uroviricota;Caudoviricetes;;	E
vOTU_937	rnw2_vContig_1707	rnw2	rnw2_vContig_1707_prodigal_k141_2642558_76	Viruses;Duplodnaviria;Heunggongvirae;Uroviricota;Caudoviricetes;;	C	K03465	thymidylate synthase (FAD) [EC:2.1.1.148]								Thymidylate synthase complementing protein [PF02511.19]
vOTU_937	rnw2_vContig_1707	rnw2	rnw2_vContig_1707_prodigal_k141_2642558_77	Viruses;Duplodnaviria;Heunggongvirae;Uroviricota;Caudoviricetes;;	E
vOTU_937	rnw2_vContig_1707	rnw2	rnw2_vContig_1707_prodigal_k141_2642558_78	Viruses;Duplodnaviria;Heunggongvirae;Uroviricota;Caudoviricetes;;	D										Calcineurin-like phosphoesterase superfamily domain [PF12850.11]; Calcineurin-like phosphoesterase [PF00149.32]
vOTU_937	rnw2_vContig_1707	rnw2	rnw2_vContig_1707_prodigal_k141_2642558_79	Viruses;Duplodnaviria;Heunggongvirae;Uroviricota;Caudoviricetes;;	E
vOTU_937	rnw2_vContig_1707	rnw2	rnw2_vContig_1707_prodigal_k141_2642558_8	Viruses;Duplodnaviria;Heunggongvirae;Uroviricota;Caudoviricetes;;	E
vOTU_937	rnw2_vContig_1707	rnw2	rnw2_vContig_1707_prodigal_k141_2642558_80	Viruses;Duplodnaviria;Heunggongvirae;Uroviricota;Caudoviricetes;;	E
vOTU_937	rnw2_vContig_1707	rnw2	rnw2_vContig_1707_prodigal_k141_2642558_81	Viruses;Duplodnaviria;Heunggongvirae;Uroviricota;Caudoviricetes;;	E
vOTU_937	rnw2_vContig_1707	rnw2	rnw2_vContig_1707_prodigal_k141_2642558_82	Viruses;Duplodnaviria;Heunggongvirae;Uroviricota;Caudoviricetes;;	E
vOTU_937	rnw2_vContig_1707	rnw2	rnw2_vContig_1707_prodigal_k141_2642558_83	Viruses;Duplodnaviria;Heunggongvirae;Uroviricota;Caudoviricetes;;	E
vOTU_937	rnw2_vContig_1707	rnw2	rnw2_vContig_1707_prodigal_k141_2642558_84	Viruses;Duplodnaviria;Heunggongvirae;Uroviricota;Caudoviricetes;;	E
vOTU_937	rnw2_vContig_1707	rnw2	rnw2_vContig_1707_prodigal_k141_2642558_85	Viruses;Duplodnaviria;Heunggongvirae;Uroviricota;Caudoviricetes;;	E
vOTU_937	rnw2_vContig_1707	rnw2	rnw2_vContig_1707_prodigal_k141_2642558_86	Viruses;Duplodnaviria;Heunggongvirae;Uroviricota;Caudoviricetes;;	E
vOTU_937	rnw2_vContig_1707	rnw2	rnw2_vContig_1707_prodigal_k141_2642558_87	Viruses;Duplodnaviria;Heunggongvirae;Uroviricota;Caudoviricetes;;	E
vOTU_937	rnw2_vContig_1707	rnw2	rnw2_vContig_1707_prodigal_k141_2642558_88	Viruses;Duplodnaviria;Heunggongvirae;Uroviricota;Caudoviricetes;;	E
vOTU_937	rnw2_vContig_1707	rnw2	rnw2_vContig_1707_prodigal_k141_2642558_89	Viruses;Duplodnaviria;Heunggongvirae;Uroviricota;Caudoviricetes;;	E
vOTU_937	rnw2_vContig_1707	rnw2	rnw2_vContig_1707_prodigal_k141_2642558_9	Viruses;Duplodnaviria;Heunggongvirae;Uroviricota;Caudoviricetes;;	D										AAA domain [PF13479.10]
vOTU_937	rnw2_vContig_1707	rnw2	rnw2_vContig_1707_prodigal_k141_2642558_90	Viruses;Duplodnaviria;Heunggongvirae;Uroviricota;Caudoviricetes;;	E
vOTU_937	rnw2_vContig_1707	rnw2	rnw2_vContig_1707_prodigal_k141_2642558_91	Viruses;Duplodnaviria;Heunggongvirae;Uroviricota;Caudoviricetes;;	E
vOTU_937	rnw2_vContig_1707	rnw2	rnw2_vContig_1707_prodigal_k141_2642558_92	Viruses;Duplodnaviria;Heunggongvirae;Uroviricota;Caudoviricetes;;	E
vOTU_937	rnw2_vContig_1707	rnw2	rnw2_vContig_1707_prodigal_k141_2642558_93	Viruses;Duplodnaviria;Heunggongvirae;Uroviricota;Caudoviricetes;;	E
vOTU_937	rnw2_vContig_1707	rnw2	rnw2_vContig_1707_prodigal_k141_2642558_94	Viruses;Duplodnaviria;Heunggongvirae;Uroviricota;Caudoviricetes;;	E
vOTU_937	rnw2_vContig_1707	rnw2	rnw2_vContig_1707_prodigal_k141_2642558_95	Viruses;Duplodnaviria;Heunggongvirae;Uroviricota;Caudoviricetes;;	E
vOTU_937	rnw2_vContig_1707	rnw2	rnw2_vContig_1707_prodigal_k141_2642558_96	Viruses;Duplodnaviria;Heunggongvirae;Uroviricota;Caudoviricetes;;	E
vOTU_937	rnw2_vContig_1707	rnw2	rnw2_vContig_1707_prodigal_k141_2642558_97	Viruses;Duplodnaviria;Heunggongvirae;Uroviricota;Caudoviricetes;;	E
vOTU_937	rnw2_vContig_1707	rnw2	rnw2_vContig_1707_prodigal_k141_2642558_98	Viruses;Duplodnaviria;Heunggongvirae;Uroviricota;Caudoviricetes;;	E
vOTU_937	rnw2_vContig_1707	rnw2	rnw2_vContig_1707_prodigal_k141_2642558_99	Viruses;Duplodnaviria;Heunggongvirae;Uroviricota;Caudoviricetes;;	E
vOTU_938	rk1_vContig_2087	rk1	rk1_vContig_2087_prodigal_k141_2453077_1	Viruses;Duplodnaviria;Heunggongvirae;Uroviricota;Caudoviricetes;;	E
vOTU_938	rk1_vContig_2087	rk1	rk1_vContig_2087_prodigal_k141_2453077_10	Viruses;Duplodnaviria;Heunggongvirae;Uroviricota;Caudoviricetes;;	E
vOTU_938	rk1_vContig_2087	rk1	rk1_vContig_2087_prodigal_k141_2453077_11	Viruses;Duplodnaviria;Heunggongvirae;Uroviricota;Caudoviricetes;;	C	K01358	ATP-dependent Clp protease, protease subunit [EC:3.4.21.92]	MER1014268	S14	MER1014268 - family S14 unassigned peptidases (Bacillus coagulans) [S14.UPW]#S14#{peptidase unit: 18-192}~source A0A0C5CBK3~	FALSE	0.438	134	2.549e-31	Clp protease [PF00574.27]; Serine dehydrogenase proteinase [PF01972.20]
vOTU_938	rk1_vContig_2087	rk1	rk1_vContig_2087_prodigal_k141_2453077_12	Viruses;Duplodnaviria;Heunggongvirae;Uroviricota;Caudoviricetes;;	E
vOTU_938	rk1_vContig_2087	rk1	rk1_vContig_2087_prodigal_k141_2453077_13	Viruses;Duplodnaviria;Heunggongvirae;Uroviricota;Caudoviricetes;;	D										Phage major capsid protein E [PF03864.19]
vOTU_938	rk1_vContig_2087	rk1	rk1_vContig_2087_prodigal_k141_2453077_14	Viruses;Duplodnaviria;Heunggongvirae;Uroviricota;Caudoviricetes;;	E
vOTU_938	rk1_vContig_2087	rk1	rk1_vContig_2087_prodigal_k141_2453077_15	Viruses;Duplodnaviria;Heunggongvirae;Uroviricota;Caudoviricetes;;	E
vOTU_938	rk1_vContig_2087	rk1	rk1_vContig_2087_prodigal_k141_2453077_16	Viruses;Duplodnaviria;Heunggongvirae;Uroviricota;Caudoviricetes;;	E
vOTU_938	rk1_vContig_2087	rk1	rk1_vContig_2087_prodigal_k141_2453077_17	Viruses;Duplodnaviria;Heunggongvirae;Uroviricota;Caudoviricetes;;	E
vOTU_938	rk1_vContig_2087	rk1	rk1_vContig_2087_prodigal_k141_2453077_18	Viruses;Duplodnaviria;Heunggongvirae;Uroviricota;Caudoviricetes;;	E
vOTU_938	rk1_vContig_2087	rk1	rk1_vContig_2087_prodigal_k141_2453077_19	Viruses;Duplodnaviria;Heunggongvirae;Uroviricota;Caudoviricetes;;	D										Phage tail tube protein [PF04630.16]
vOTU_938	rk1_vContig_2087	rk1	rk1_vContig_2087_prodigal_k141_2453077_2	Viruses;Duplodnaviria;Heunggongvirae;Uroviricota;Caudoviricetes;;	E
vOTU_938	rk1_vContig_2087	rk1	rk1_vContig_2087_prodigal_k141_2453077_20	Viruses;Duplodnaviria;Heunggongvirae;Uroviricota;Caudoviricetes;;	D										Phage tail tube protein, GTA-gp10 [PF11836.12]
vOTU_938	rk1_vContig_2087	rk1	rk1_vContig_2087_prodigal_k141_2453077_21	Viruses;Duplodnaviria;Heunggongvirae;Uroviricota;Caudoviricetes;;	D										Tape measure protein [PF20155.3]
vOTU_938	rk1_vContig_2087	rk1	rk1_vContig_2087_prodigal_k141_2453077_22	Viruses;Duplodnaviria;Heunggongvirae;Uroviricota;Caudoviricetes;;	D										Family of unknown function (DUF6711) [PF20458.2]
vOTU_938	rk1_vContig_2087	rk1	rk1_vContig_2087_prodigal_k141_2453077_23	Viruses;Duplodnaviria;Heunggongvirae;Uroviricota;Caudoviricetes;;	E
vOTU_938	rk1_vContig_2087	rk1	rk1_vContig_2087_prodigal_k141_2453077_24	Viruses;Duplodnaviria;Heunggongvirae;Uroviricota;Caudoviricetes;;	E
vOTU_938	rk1_vContig_2087	rk1	rk1_vContig_2087_prodigal_k141_2453077_25	Viruses;Duplodnaviria;Heunggongvirae;Uroviricota;Caudoviricetes;;	E
vOTU_938	rk1_vContig_2087	rk1	rk1_vContig_2087_prodigal_k141_2453077_26	Viruses;Duplodnaviria;Heunggongvirae;Uroviricota;Caudoviricetes;;	E
vOTU_938	rk1_vContig_2087	rk1	rk1_vContig_2087_prodigal_k141_2453077_27	Viruses;Duplodnaviria;Heunggongvirae;Uroviricota;Caudoviricetes;;	D										Listeria-Bacteroides repeat domain (List_Bact_rpt) [PF09479.14]
vOTU_938	rk1_vContig_2087	rk1	rk1_vContig_2087_prodigal_k141_2453077_28	Viruses;Duplodnaviria;Heunggongvirae;Uroviricota;Caudoviricetes;;	E
vOTU_938	rk1_vContig_2087	rk1	rk1_vContig_2087_prodigal_k141_2453077_29	Viruses;Duplodnaviria;Heunggongvirae;Uroviricota;Caudoviricetes;;	C	K01447	N-acetylmuramoyl-L-alanine amidase [EC:3.5.1.28]								Mannosyl-glycoprotein endo-beta-N-acetylglucosaminidase [PF01832.24]; N-acetylmuramoyl-L-alanine amidase [PF01510.29]	GH73	GH73 lysozyme (EC 3.2.1.17); mannosyl-glycoprotein endo-beta-N-acetylglucosaminidase (EC 3.2.1.96); peptidoglycan hydrolase with endo-beta-N-acetylglucosaminidase specificity (EC 3.2.1.-)	3.2.1.17,3.2.1.96,3.2.1.-	GH73.hmm
vOTU_938	rk1_vContig_2087	rk1	rk1_vContig_2087_prodigal_k141_2453077_3	Viruses;Duplodnaviria;Heunggongvirae;Uroviricota;Caudoviricetes;;	E
vOTU_938	rk1_vContig_2087	rk1	rk1_vContig_2087_prodigal_k141_2453077_30	Viruses;Duplodnaviria;Heunggongvirae;Uroviricota;Caudoviricetes;;	E
vOTU_938	rk1_vContig_2087	rk1	rk1_vContig_2087_prodigal_k141_2453077_31	Viruses;Duplodnaviria;Heunggongvirae;Uroviricota;Caudoviricetes;;	E
vOTU_938	rk1_vContig_2087	rk1	rk1_vContig_2087_prodigal_k141_2453077_32	Viruses;Duplodnaviria;Heunggongvirae;Uroviricota;Caudoviricetes;;	E
vOTU_938	rk1_vContig_2087	rk1	rk1_vContig_2087_prodigal_k141_2453077_33	Viruses;Duplodnaviria;Heunggongvirae;Uroviricota;Caudoviricetes;;	C	K21929	uracil-DNA glycosylase [EC:3.2.2.27]								DNA polymerase family A [PF00476.24]; Uracil DNA glycosylase superfamily [PF03167.23]
vOTU_938	rk1_vContig_2087	rk1	rk1_vContig_2087_prodigal_k141_2453077_34	Viruses;Duplodnaviria;Heunggongvirae;Uroviricota;Caudoviricetes;;	E
vOTU_938	rk1_vContig_2087	rk1	rk1_vContig_2087_prodigal_k141_2453077_35	Viruses;Duplodnaviria;Heunggongvirae;Uroviricota;Caudoviricetes;;	E
vOTU_938	rk1_vContig_2087	rk1	rk1_vContig_2087_prodigal_k141_2453077_36	Viruses;Duplodnaviria;Heunggongvirae;Uroviricota;Caudoviricetes;;	C	K06920	7-cyano-7-deazaguanine synthase [EC:6.3.4.20]								Queuosine biosynthesis protein QueC [PF06508.17]; NAD synthase [PF02540.21]
vOTU_938	rk1_vContig_2087	rk1	rk1_vContig_2087_prodigal_k141_2453077_37	Viruses;Duplodnaviria;Heunggongvirae;Uroviricota;Caudoviricetes;;	D										Probable zinc-ribbon domain [PF13451.10]
vOTU_938	rk1_vContig_2087	rk1	rk1_vContig_2087_prodigal_k141_2453077_38	Viruses;Duplodnaviria;Heunggongvirae;Uroviricota;Caudoviricetes;;	C	K01495	GTP cyclohydrolase IA [EC:3.5.4.16]								GTP cyclohydrolase I [PF01227.26]
vOTU_938	rk1_vContig_2087	rk1	rk1_vContig_2087_prodigal_k141_2453077_39	Viruses;Duplodnaviria;Heunggongvirae;Uroviricota;Caudoviricetes;;	C	K10026	7-carboxy-7-deazaguanine synthase [EC:4.3.99.3]								4Fe-4S single cluster domain [PF13353.10]; Radical SAM superfamily [PF04055.25]
vOTU_938	rk1_vContig_2087	rk1	rk1_vContig_2087_prodigal_k141_2453077_4	Viruses;Duplodnaviria;Heunggongvirae;Uroviricota;Caudoviricetes;;	E
vOTU_938	rk1_vContig_2087	rk1	rk1_vContig_2087_prodigal_k141_2453077_40	Viruses;Duplodnaviria;Heunggongvirae;Uroviricota;Caudoviricetes;;	C	K01737	6-pyruvoyltetrahydropterin/6-carboxytetrahydropterin synthase [EC:4.2.3.12 4.1.2.50]								6-pyruvoyl tetrahydropterin synthase [PF01242.23]
vOTU_938	rk1_vContig_2087	rk1	rk1_vContig_2087_prodigal_k141_2453077_41	Viruses;Duplodnaviria;Heunggongvirae;Uroviricota;Caudoviricetes;;	D										MazG nucleotide pyrophosphohydrolase domain [PF03819.21]; Holliday junction DNA helicase RuvB P-loop domain [PF05496.16]; Deoxynucleoside kinase [PF01712.23]
vOTU_938	rk1_vContig_2087	rk1	rk1_vContig_2087_prodigal_k141_2453077_42	Viruses;Duplodnaviria;Heunggongvirae;Uroviricota;Caudoviricetes;;	D										Protein of unknown function (DUF669) [PF05037.17]
vOTU_938	rk1_vContig_2087	rk1	rk1_vContig_2087_prodigal_k141_2453077_43	Viruses;Duplodnaviria;Heunggongvirae;Uroviricota;Caudoviricetes;;	D										AAA domain [PF13479.10]
vOTU_938	rk1_vContig_2087	rk1	rk1_vContig_2087_prodigal_k141_2453077_44	Viruses;Duplodnaviria;Heunggongvirae;Uroviricota;Caudoviricetes;;	E
vOTU_938	rk1_vContig_2087	rk1	rk1_vContig_2087_prodigal_k141_2453077_45	Viruses;Duplodnaviria;Heunggongvirae;Uroviricota;Caudoviricetes;;	D										PD-(D/E)XK nuclease superfamily [PF12705.11]
vOTU_938	rk1_vContig_2087	rk1	rk1_vContig_2087_prodigal_k141_2453077_46	Viruses;Duplodnaviria;Heunggongvirae;Uroviricota;Caudoviricetes;;	D										SNF2-related domain [PF00176.27]
vOTU_938	rk1_vContig_2087	rk1	rk1_vContig_2087_prodigal_k141_2453077_47	Viruses;Duplodnaviria;Heunggongvirae;Uroviricota;Caudoviricetes;;	E
vOTU_938	rk1_vContig_2087	rk1	rk1_vContig_2087_prodigal_k141_2453077_48	Viruses;Duplodnaviria;Heunggongvirae;Uroviricota;Caudoviricetes;;	E
vOTU_938	rk1_vContig_2087	rk1	rk1_vContig_2087_prodigal_k141_2453077_49	Viruses;Duplodnaviria;Heunggongvirae;Uroviricota;Caudoviricetes;;	C	K21636	ribonucleoside-triphosphate reductase (formate) [EC:1.1.98.6]								Anaerobic ribonucleoside-triphosphate reductase [PF13597.10]; ATP cone domain [PF03477.20]
vOTU_938	rk1_vContig_2087	rk1	rk1_vContig_2087_prodigal_k141_2453077_5	Viruses;Duplodnaviria;Heunggongvirae;Uroviricota;Caudoviricetes;;	E
vOTU_938	rk1_vContig_2087	rk1	rk1_vContig_2087_prodigal_k141_2453077_50	Viruses;Duplodnaviria;Heunggongvirae;Uroviricota;Caudoviricetes;;	C	K04068	anaerobic ribonucleoside-triphosphate reductase activating protein [EC:1.97.1.4]								4Fe-4S single cluster domain [PF13353.10]; Radical SAM superfamily [PF04055.25]
vOTU_938	rk1_vContig_2087	rk1	rk1_vContig_2087_prodigal_k141_2453077_51	Viruses;Duplodnaviria;Heunggongvirae;Uroviricota;Caudoviricetes;;	C	K03465	thymidylate synthase (FAD) [EC:2.1.1.148]								Thymidylate synthase complementing protein [PF02511.19]
vOTU_938	rk1_vContig_2087	rk1	rk1_vContig_2087_prodigal_k141_2453077_52	Viruses;Duplodnaviria;Heunggongvirae;Uroviricota;Caudoviricetes;;	C	K01449	N-acetylmuramoyl-L-alanine amidase [EC:3.5.1.28]								Cell Wall Hydrolase [PF07486.16]
vOTU_938	rk1_vContig_2087	rk1	rk1_vContig_2087_prodigal_k141_2453077_53	Viruses;Duplodnaviria;Heunggongvirae;Uroviricota;Caudoviricetes;;	E
vOTU_938	rk1_vContig_2087	rk1	rk1_vContig_2087_prodigal_k141_2453077_54	Viruses;Duplodnaviria;Heunggongvirae;Uroviricota;Caudoviricetes;;	D			MER0057525	U32	MER0057525 - family U32 unassigned peptidases (Dehalococcoides ethenogenes) [U32.UPW]#U32#{peptidase unit: 46-238}~source YP_181787~	FALSE	0.491	177	5.073e-48
vOTU_938	rk1_vContig_2087	rk1	rk1_vContig_2087_prodigal_k141_2453077_55	Viruses;Duplodnaviria;Heunggongvirae;Uroviricota;Caudoviricetes;;	D										HNH endonuclease [PF14279.10]; HNH endonuclease [PF01844.27]
vOTU_938	rk1_vContig_2087	rk1	rk1_vContig_2087_prodigal_k141_2453077_56	Viruses;Duplodnaviria;Heunggongvirae;Uroviricota;Caudoviricetes;;	E
vOTU_938	rk1_vContig_2087	rk1	rk1_vContig_2087_prodigal_k141_2453077_57	Viruses;Duplodnaviria;Heunggongvirae;Uroviricota;Caudoviricetes;;	E
vOTU_938	rk1_vContig_2087	rk1	rk1_vContig_2087_prodigal_k141_2453077_58	Viruses;Duplodnaviria;Heunggongvirae;Uroviricota;Caudoviricetes;;	D										ATP dependent DNA ligase domain [PF01068.25]; DNA ligase OB-like domain [PF14743.10]
vOTU_938	rk1_vContig_2087	rk1	rk1_vContig_2087_prodigal_k141_2453077_59	Viruses;Duplodnaviria;Heunggongvirae;Uroviricota;Caudoviricetes;;	C	K06919	putative DNA primase/helicase								Bifunctional DNA primase/polymerase, N-terminal [PF09250.15]; Family of unknown function (DUF5906) [PF19263.3]; D5 N terminal like [PF08706.15]
vOTU_938	rk1_vContig_2087	rk1	rk1_vContig_2087_prodigal_k141_2453077_6	Viruses;Duplodnaviria;Heunggongvirae;Uroviricota;Caudoviricetes;;	E
vOTU_938	rk1_vContig_2087	rk1	rk1_vContig_2087_prodigal_k141_2453077_60	Viruses;Duplodnaviria;Heunggongvirae;Uroviricota;Caudoviricetes;;	E
vOTU_938	rk1_vContig_2087	rk1	rk1_vContig_2087_prodigal_k141_2453077_61	Viruses;Duplodnaviria;Heunggongvirae;Uroviricota;Caudoviricetes;;	E
vOTU_938	rk1_vContig_2087	rk1	rk1_vContig_2087_prodigal_k141_2453077_62	Viruses;Duplodnaviria;Heunggongvirae;Uroviricota;Caudoviricetes;;	E
vOTU_938	rk1_vContig_2087	rk1	rk1_vContig_2087_prodigal_k141_2453077_63	Viruses;Duplodnaviria;Heunggongvirae;Uroviricota;Caudoviricetes;;	E
vOTU_938	rk1_vContig_2087	rk1	rk1_vContig_2087_prodigal_k141_2453077_64	Viruses;Duplodnaviria;Heunggongvirae;Uroviricota;Caudoviricetes;;	E
vOTU_938	rk1_vContig_2087	rk1	rk1_vContig_2087_prodigal_k141_2453077_65	Viruses;Duplodnaviria;Heunggongvirae;Uroviricota;Caudoviricetes;;	E
vOTU_938	rk1_vContig_2087	rk1	rk1_vContig_2087_prodigal_k141_2453077_66	Viruses;Duplodnaviria;Heunggongvirae;Uroviricota;Caudoviricetes;;	E
vOTU_938	rk1_vContig_2087	rk1	rk1_vContig_2087_prodigal_k141_2453077_67	Viruses;Duplodnaviria;Heunggongvirae;Uroviricota;Caudoviricetes;;	E
vOTU_938	rk1_vContig_2087	rk1	rk1_vContig_2087_prodigal_k141_2453077_7	Viruses;Duplodnaviria;Heunggongvirae;Uroviricota;Caudoviricetes;;	D										Terminase RNaseH-like domain [PF17289.6]
vOTU_938	rk1_vContig_2087	rk1	rk1_vContig_2087_prodigal_k141_2453077_8	Viruses;Duplodnaviria;Heunggongvirae;Uroviricota;Caudoviricetes;;	E
vOTU_938	rk1_vContig_2087	rk1	rk1_vContig_2087_prodigal_k141_2453077_9	Viruses;Duplodnaviria;Heunggongvirae;Uroviricota;Caudoviricetes;;	E
vOTU_938	rk2_vContig_799	rk2	rk2_vContig_799_prodigal_k141_2665158_1	Viruses;Duplodnaviria;Heunggongvirae;Uroviricota;Caudoviricetes;;	E
vOTU_938	rk2_vContig_799	rk2	rk2_vContig_799_prodigal_k141_2665158_10	Viruses;Duplodnaviria;Heunggongvirae;Uroviricota;Caudoviricetes;;	D										ATP dependent DNA ligase domain [PF01068.25]; DNA ligase OB-like domain [PF14743.10]
vOTU_938	rk2_vContig_799	rk2	rk2_vContig_799_prodigal_k141_2665158_11	Viruses;Duplodnaviria;Heunggongvirae;Uroviricota;Caudoviricetes;;	E
vOTU_938	rk2_vContig_799	rk2	rk2_vContig_799_prodigal_k141_2665158_12	Viruses;Duplodnaviria;Heunggongvirae;Uroviricota;Caudoviricetes;;	E
vOTU_938	rk2_vContig_799	rk2	rk2_vContig_799_prodigal_k141_2665158_13	Viruses;Duplodnaviria;Heunggongvirae;Uroviricota;Caudoviricetes;;	D										HNH endonuclease [PF14279.10]; HNH endonuclease [PF01844.27]
vOTU_938	rk2_vContig_799	rk2	rk2_vContig_799_prodigal_k141_2665158_14	Viruses;Duplodnaviria;Heunggongvirae;Uroviricota;Caudoviricetes;;	D			MER0057525	U32	MER0057525 - family U32 unassigned peptidases (Dehalococcoides ethenogenes) [U32.UPW]#U32#{peptidase unit: 46-238}~source YP_181787~	FALSE	0.491	177	5.073e-48
vOTU_938	rk2_vContig_799	rk2	rk2_vContig_799_prodigal_k141_2665158_15	Viruses;Duplodnaviria;Heunggongvirae;Uroviricota;Caudoviricetes;;	E
vOTU_938	rk2_vContig_799	rk2	rk2_vContig_799_prodigal_k141_2665158_16	Viruses;Duplodnaviria;Heunggongvirae;Uroviricota;Caudoviricetes;;	C	K01449	N-acetylmuramoyl-L-alanine amidase [EC:3.5.1.28]								Cell Wall Hydrolase [PF07486.16]
vOTU_938	rk2_vContig_799	rk2	rk2_vContig_799_prodigal_k141_2665158_17	Viruses;Duplodnaviria;Heunggongvirae;Uroviricota;Caudoviricetes;;	C	K03465	thymidylate synthase (FAD) [EC:2.1.1.148]								Thymidylate synthase complementing protein [PF02511.19]
vOTU_938	rk2_vContig_799	rk2	rk2_vContig_799_prodigal_k141_2665158_18	Viruses;Duplodnaviria;Heunggongvirae;Uroviricota;Caudoviricetes;;	C	K04068	anaerobic ribonucleoside-triphosphate reductase activating protein [EC:1.97.1.4]								4Fe-4S single cluster domain [PF13353.10]; Radical SAM superfamily [PF04055.25]
vOTU_938	rk2_vContig_799	rk2	rk2_vContig_799_prodigal_k141_2665158_19	Viruses;Duplodnaviria;Heunggongvirae;Uroviricota;Caudoviricetes;;	C	K21636	ribonucleoside-triphosphate reductase (formate) [EC:1.1.98.6]								Anaerobic ribonucleoside-triphosphate reductase [PF13597.10]; ATP cone domain [PF03477.20]
vOTU_938	rk2_vContig_799	rk2	rk2_vContig_799_prodigal_k141_2665158_2	Viruses;Duplodnaviria;Heunggongvirae;Uroviricota;Caudoviricetes;;	E
vOTU_938	rk2_vContig_799	rk2	rk2_vContig_799_prodigal_k141_2665158_20	Viruses;Duplodnaviria;Heunggongvirae;Uroviricota;Caudoviricetes;;	E
vOTU_938	rk2_vContig_799	rk2	rk2_vContig_799_prodigal_k141_2665158_21	Viruses;Duplodnaviria;Heunggongvirae;Uroviricota;Caudoviricetes;;	E
vOTU_938	rk2_vContig_799	rk2	rk2_vContig_799_prodigal_k141_2665158_22	Viruses;Duplodnaviria;Heunggongvirae;Uroviricota;Caudoviricetes;;	D										SNF2-related domain [PF00176.27]
vOTU_938	rk2_vContig_799	rk2	rk2_vContig_799_prodigal_k141_2665158_23	Viruses;Duplodnaviria;Heunggongvirae;Uroviricota;Caudoviricetes;;	D										PD-(D/E)XK nuclease superfamily [PF12705.11]
vOTU_938	rk2_vContig_799	rk2	rk2_vContig_799_prodigal_k141_2665158_24	Viruses;Duplodnaviria;Heunggongvirae;Uroviricota;Caudoviricetes;;	E
vOTU_938	rk2_vContig_799	rk2	rk2_vContig_799_prodigal_k141_2665158_25	Viruses;Duplodnaviria;Heunggongvirae;Uroviricota;Caudoviricetes;;	D										AAA domain [PF13479.10]
vOTU_938	rk2_vContig_799	rk2	rk2_vContig_799_prodigal_k141_2665158_26	Viruses;Duplodnaviria;Heunggongvirae;Uroviricota;Caudoviricetes;;	D										Protein of unknown function (DUF669) [PF05037.17]
vOTU_938	rk2_vContig_799	rk2	rk2_vContig_799_prodigal_k141_2665158_27	Viruses;Duplodnaviria;Heunggongvirae;Uroviricota;Caudoviricetes;;	D										MazG nucleotide pyrophosphohydrolase domain [PF03819.21]; Holliday junction DNA helicase RuvB P-loop domain [PF05496.16]; Deoxynucleoside kinase [PF01712.23]
vOTU_938	rk2_vContig_799	rk2	rk2_vContig_799_prodigal_k141_2665158_28	Viruses;Duplodnaviria;Heunggongvirae;Uroviricota;Caudoviricetes;;	C	K01737	6-pyruvoyltetrahydropterin/6-carboxytetrahydropterin synthase [EC:4.2.3.12 4.1.2.50]								6-pyruvoyl tetrahydropterin synthase [PF01242.23]
vOTU_938	rk2_vContig_799	rk2	rk2_vContig_799_prodigal_k141_2665158_29	Viruses;Duplodnaviria;Heunggongvirae;Uroviricota;Caudoviricetes;;	C	K10026	7-carboxy-7-deazaguanine synthase [EC:4.3.99.3]								4Fe-4S single cluster domain [PF13353.10]; Radical SAM superfamily [PF04055.25]
vOTU_938	rk2_vContig_799	rk2	rk2_vContig_799_prodigal_k141_2665158_3	Viruses;Duplodnaviria;Heunggongvirae;Uroviricota;Caudoviricetes;;	E
vOTU_938	rk2_vContig_799	rk2	rk2_vContig_799_prodigal_k141_2665158_30	Viruses;Duplodnaviria;Heunggongvirae;Uroviricota;Caudoviricetes;;	C	K01495	GTP cyclohydrolase IA [EC:3.5.4.16]								GTP cyclohydrolase I [PF01227.26]
vOTU_938	rk2_vContig_799	rk2	rk2_vContig_799_prodigal_k141_2665158_31	Viruses;Duplodnaviria;Heunggongvirae;Uroviricota;Caudoviricetes;;	D										Probable zinc-ribbon domain [PF13451.10]
vOTU_938	rk2_vContig_799	rk2	rk2_vContig_799_prodigal_k141_2665158_32	Viruses;Duplodnaviria;Heunggongvirae;Uroviricota;Caudoviricetes;;	C	K06920	7-cyano-7-deazaguanine synthase [EC:6.3.4.20]								Queuosine biosynthesis protein QueC [PF06508.17]; NAD synthase [PF02540.21]
vOTU_938	rk2_vContig_799	rk2	rk2_vContig_799_prodigal_k141_2665158_33	Viruses;Duplodnaviria;Heunggongvirae;Uroviricota;Caudoviricetes;;	E
vOTU_938	rk2_vContig_799	rk2	rk2_vContig_799_prodigal_k141_2665158_34	Viruses;Duplodnaviria;Heunggongvirae;Uroviricota;Caudoviricetes;;	E
vOTU_938	rk2_vContig_799	rk2	rk2_vContig_799_prodigal_k141_2665158_35	Viruses;Duplodnaviria;Heunggongvirae;Uroviricota;Caudoviricetes;;	C	K21929	uracil-DNA glycosylase [EC:3.2.2.27]								DNA polymerase family A [PF00476.24]; Uracil DNA glycosylase superfamily [PF03167.23]
vOTU_938	rk2_vContig_799	rk2	rk2_vContig_799_prodigal_k141_2665158_36	Viruses;Duplodnaviria;Heunggongvirae;Uroviricota;Caudoviricetes;;	E
vOTU_938	rk2_vContig_799	rk2	rk2_vContig_799_prodigal_k141_2665158_37	Viruses;Duplodnaviria;Heunggongvirae;Uroviricota;Caudoviricetes;;	E
vOTU_938	rk2_vContig_799	rk2	rk2_vContig_799_prodigal_k141_2665158_38	Viruses;Duplodnaviria;Heunggongvirae;Uroviricota;Caudoviricetes;;	E
vOTU_938	rk2_vContig_799	rk2	rk2_vContig_799_prodigal_k141_2665158_39	Viruses;Duplodnaviria;Heunggongvirae;Uroviricota;Caudoviricetes;;	C	K01447	N-acetylmuramoyl-L-alanine amidase [EC:3.5.1.28]								Mannosyl-glycoprotein endo-beta-N-acetylglucosaminidase [PF01832.24]; N-acetylmuramoyl-L-alanine amidase [PF01510.29]	GH73	GH73 lysozyme (EC 3.2.1.17); mannosyl-glycoprotein endo-beta-N-acetylglucosaminidase (EC 3.2.1.96); peptidoglycan hydrolase with endo-beta-N-acetylglucosaminidase specificity (EC 3.2.1.-)	3.2.1.17,3.2.1.96,3.2.1.-	GH73.hmm
vOTU_938	rk2_vContig_799	rk2	rk2_vContig_799_prodigal_k141_2665158_4	Viruses;Duplodnaviria;Heunggongvirae;Uroviricota;Caudoviricetes;;	E
vOTU_938	rk2_vContig_799	rk2	rk2_vContig_799_prodigal_k141_2665158_40	Viruses;Duplodnaviria;Heunggongvirae;Uroviricota;Caudoviricetes;;	E
vOTU_938	rk2_vContig_799	rk2	rk2_vContig_799_prodigal_k141_2665158_41	Viruses;Duplodnaviria;Heunggongvirae;Uroviricota;Caudoviricetes;;	D										Listeria-Bacteroides repeat domain (List_Bact_rpt) [PF09479.14]
vOTU_938	rk2_vContig_799	rk2	rk2_vContig_799_prodigal_k141_2665158_42	Viruses;Duplodnaviria;Heunggongvirae;Uroviricota;Caudoviricetes;;	E
vOTU_938	rk2_vContig_799	rk2	rk2_vContig_799_prodigal_k141_2665158_43	Viruses;Duplodnaviria;Heunggongvirae;Uroviricota;Caudoviricetes;;	E
vOTU_938	rk2_vContig_799	rk2	rk2_vContig_799_prodigal_k141_2665158_44	Viruses;Duplodnaviria;Heunggongvirae;Uroviricota;Caudoviricetes;;	E
vOTU_938	rk2_vContig_799	rk2	rk2_vContig_799_prodigal_k141_2665158_45	Viruses;Duplodnaviria;Heunggongvirae;Uroviricota;Caudoviricetes;;	E
vOTU_938	rk2_vContig_799	rk2	rk2_vContig_799_prodigal_k141_2665158_46	Viruses;Duplodnaviria;Heunggongvirae;Uroviricota;Caudoviricetes;;	D										Family of unknown function (DUF6711) [PF20458.2]
vOTU_938	rk2_vContig_799	rk2	rk2_vContig_799_prodigal_k141_2665158_47	Viruses;Duplodnaviria;Heunggongvirae;Uroviricota;Caudoviricetes;;	D										Tape measure protein [PF20155.3]
vOTU_938	rk2_vContig_799	rk2	rk2_vContig_799_prodigal_k141_2665158_48	Viruses;Duplodnaviria;Heunggongvirae;Uroviricota;Caudoviricetes;;	D										Phage tail tube protein, GTA-gp10 [PF11836.12]
vOTU_938	rk2_vContig_799	rk2	rk2_vContig_799_prodigal_k141_2665158_49	Viruses;Duplodnaviria;Heunggongvirae;Uroviricota;Caudoviricetes;;	D										Phage tail tube protein [PF04630.16]
vOTU_938	rk2_vContig_799	rk2	rk2_vContig_799_prodigal_k141_2665158_5	Viruses;Duplodnaviria;Heunggongvirae;Uroviricota;Caudoviricetes;;	E
vOTU_938	rk2_vContig_799	rk2	rk2_vContig_799_prodigal_k141_2665158_50	Viruses;Duplodnaviria;Heunggongvirae;Uroviricota;Caudoviricetes;;	E
vOTU_938	rk2_vContig_799	rk2	rk2_vContig_799_prodigal_k141_2665158_51	Viruses;Duplodnaviria;Heunggongvirae;Uroviricota;Caudoviricetes;;	E
vOTU_938	rk2_vContig_799	rk2	rk2_vContig_799_prodigal_k141_2665158_52	Viruses;Duplodnaviria;Heunggongvirae;Uroviricota;Caudoviricetes;;	E
vOTU_938	rk2_vContig_799	rk2	rk2_vContig_799_prodigal_k141_2665158_53	Viruses;Duplodnaviria;Heunggongvirae;Uroviricota;Caudoviricetes;;	E
vOTU_938	rk2_vContig_799	rk2	rk2_vContig_799_prodigal_k141_2665158_54	Viruses;Duplodnaviria;Heunggongvirae;Uroviricota;Caudoviricetes;;	E
vOTU_938	rk2_vContig_799	rk2	rk2_vContig_799_prodigal_k141_2665158_55	Viruses;Duplodnaviria;Heunggongvirae;Uroviricota;Caudoviricetes;;	D										Phage major capsid protein E [PF03864.19]
vOTU_938	rk2_vContig_799	rk2	rk2_vContig_799_prodigal_k141_2665158_56	Viruses;Duplodnaviria;Heunggongvirae;Uroviricota;Caudoviricetes;;	E
vOTU_938	rk2_vContig_799	rk2	rk2_vContig_799_prodigal_k141_2665158_57	Viruses;Duplodnaviria;Heunggongvirae;Uroviricota;Caudoviricetes;;	C	K01358	ATP-dependent Clp protease, protease subunit [EC:3.4.21.92]	MER1014268	S14	MER1014268 - family S14 unassigned peptidases (Bacillus coagulans) [S14.UPW]#S14#{peptidase unit: 18-192}~source A0A0C5CBK3~	FALSE	0.438	134	2.549e-31	Clp protease [PF00574.27]; Serine dehydrogenase proteinase [PF01972.20]
vOTU_938	rk2_vContig_799	rk2	rk2_vContig_799_prodigal_k141_2665158_58	Viruses;Duplodnaviria;Heunggongvirae;Uroviricota;Caudoviricetes;;	E
vOTU_938	rk2_vContig_799	rk2	rk2_vContig_799_prodigal_k141_2665158_59	Viruses;Duplodnaviria;Heunggongvirae;Uroviricota;Caudoviricetes;;	E
vOTU_938	rk2_vContig_799	rk2	rk2_vContig_799_prodigal_k141_2665158_6	Viruses;Duplodnaviria;Heunggongvirae;Uroviricota;Caudoviricetes;;	E
vOTU_938	rk2_vContig_799	rk2	rk2_vContig_799_prodigal_k141_2665158_60	Viruses;Duplodnaviria;Heunggongvirae;Uroviricota;Caudoviricetes;;	E
vOTU_938	rk2_vContig_799	rk2	rk2_vContig_799_prodigal_k141_2665158_61	Viruses;Duplodnaviria;Heunggongvirae;Uroviricota;Caudoviricetes;;	D										Terminase RNaseH-like domain [PF17289.6]
vOTU_938	rk2_vContig_799	rk2	rk2_vContig_799_prodigal_k141_2665158_62	Viruses;Duplodnaviria;Heunggongvirae;Uroviricota;Caudoviricetes;;	E
vOTU_938	rk2_vContig_799	rk2	rk2_vContig_799_prodigal_k141_2665158_63	Viruses;Duplodnaviria;Heunggongvirae;Uroviricota;Caudoviricetes;;	E
vOTU_938	rk2_vContig_799	rk2	rk2_vContig_799_prodigal_k141_2665158_64	Viruses;Duplodnaviria;Heunggongvirae;Uroviricota;Caudoviricetes;;	E
vOTU_938	rk2_vContig_799	rk2	rk2_vContig_799_prodigal_k141_2665158_65	Viruses;Duplodnaviria;Heunggongvirae;Uroviricota;Caudoviricetes;;	E
vOTU_938	rk2_vContig_799	rk2	rk2_vContig_799_prodigal_k141_2665158_66	Viruses;Duplodnaviria;Heunggongvirae;Uroviricota;Caudoviricetes;;	C	K00145	N-acetyl-gamma-glutamyl-phosphate reductase [EC:1.2.1.38]								Semialdehyde dehydrogenase, dimerisation domain [PF02774.22]
vOTU_938	rk2_vContig_799	rk2	rk2_vContig_799_prodigal_k141_2665158_7	Viruses;Duplodnaviria;Heunggongvirae;Uroviricota;Caudoviricetes;;	E
vOTU_938	rk2_vContig_799	rk2	rk2_vContig_799_prodigal_k141_2665158_8	Viruses;Duplodnaviria;Heunggongvirae;Uroviricota;Caudoviricetes;;	E
vOTU_938	rk2_vContig_799	rk2	rk2_vContig_799_prodigal_k141_2665158_9	Viruses;Duplodnaviria;Heunggongvirae;Uroviricota;Caudoviricetes;;	C	K06919	putative DNA primase/helicase								Bifunctional DNA primase/polymerase, N-terminal [PF09250.15]; Family of unknown function (DUF5906) [PF19263.3]; D5 N terminal like [PF08706.15]
vOTU_939	rk1_vContig_442	rk1	rk1_vContig_442_prodigal_k141_24575_1	Viruses;Duplodnaviria;Heunggongvirae;Uroviricota;Caudoviricetes;;	E
vOTU_939	rk1_vContig_442	rk1	rk1_vContig_442_prodigal_k141_24575_10	Viruses;Duplodnaviria;Heunggongvirae;Uroviricota;Caudoviricetes;;	E
vOTU_939	rk1_vContig_442	rk1	rk1_vContig_442_prodigal_k141_24575_11	Viruses;Duplodnaviria;Heunggongvirae;Uroviricota;Caudoviricetes;;	E
vOTU_939	rk1_vContig_442	rk1	rk1_vContig_442_prodigal_k141_24575_12	Viruses;Duplodnaviria;Heunggongvirae;Uroviricota;Caudoviricetes;;	E
vOTU_939	rk1_vContig_442	rk1	rk1_vContig_442_prodigal_k141_24575_13	Viruses;Duplodnaviria;Heunggongvirae;Uroviricota;Caudoviricetes;;	E
vOTU_939	rk1_vContig_442	rk1	rk1_vContig_442_prodigal_k141_24575_14	Viruses;Duplodnaviria;Heunggongvirae;Uroviricota;Caudoviricetes;;	E
vOTU_939	rk1_vContig_442	rk1	rk1_vContig_442_prodigal_k141_24575_15	Viruses;Duplodnaviria;Heunggongvirae;Uroviricota;Caudoviricetes;;	D										5' nucleotidase, deoxy (Pyrimidine), cytosolic type C protein (NT5C) [PF06941.16]
vOTU_939	rk1_vContig_442	rk1	rk1_vContig_442_prodigal_k141_24575_16	Viruses;Duplodnaviria;Heunggongvirae;Uroviricota;Caudoviricetes;;	E
vOTU_939	rk1_vContig_442	rk1	rk1_vContig_442_prodigal_k141_24575_17	Viruses;Duplodnaviria;Heunggongvirae;Uroviricota;Caudoviricetes;;	E
vOTU_939	rk1_vContig_442	rk1	rk1_vContig_442_prodigal_k141_24575_18	Viruses;Duplodnaviria;Heunggongvirae;Uroviricota;Caudoviricetes;;	E
vOTU_939	rk1_vContig_442	rk1	rk1_vContig_442_prodigal_k141_24575_19	Viruses;Duplodnaviria;Heunggongvirae;Uroviricota;Caudoviricetes;;	E
vOTU_939	rk1_vContig_442	rk1	rk1_vContig_442_prodigal_k141_24575_2	Viruses;Duplodnaviria;Heunggongvirae;Uroviricota;Caudoviricetes;;	E
vOTU_939	rk1_vContig_442	rk1	rk1_vContig_442_prodigal_k141_24575_20	Viruses;Duplodnaviria;Heunggongvirae;Uroviricota;Caudoviricetes;;	E
vOTU_939	rk1_vContig_442	rk1	rk1_vContig_442_prodigal_k141_24575_21	Viruses;Duplodnaviria;Heunggongvirae;Uroviricota;Caudoviricetes;;	E
vOTU_939	rk1_vContig_442	rk1	rk1_vContig_442_prodigal_k141_24575_22	Viruses;Duplodnaviria;Heunggongvirae;Uroviricota;Caudoviricetes;;	E
vOTU_939	rk1_vContig_442	rk1	rk1_vContig_442_prodigal_k141_24575_23	Viruses;Duplodnaviria;Heunggongvirae;Uroviricota;Caudoviricetes;;	D										Nucleoside 2-deoxyribosyltransferase [PF05014.19]
vOTU_939	rk1_vContig_442	rk1	rk1_vContig_442_prodigal_k141_24575_24	Viruses;Duplodnaviria;Heunggongvirae;Uroviricota;Caudoviricetes;;	E
vOTU_939	rk1_vContig_442	rk1	rk1_vContig_442_prodigal_k141_24575_25	Viruses;Duplodnaviria;Heunggongvirae;Uroviricota;Caudoviricetes;;	E
vOTU_939	rk1_vContig_442	rk1	rk1_vContig_442_prodigal_k141_24575_26	Viruses;Duplodnaviria;Heunggongvirae;Uroviricota;Caudoviricetes;;	E
vOTU_939	rk1_vContig_442	rk1	rk1_vContig_442_prodigal_k141_24575_27	Viruses;Duplodnaviria;Heunggongvirae;Uroviricota;Caudoviricetes;;	E
vOTU_939	rk1_vContig_442	rk1	rk1_vContig_442_prodigal_k141_24575_28	Viruses;Duplodnaviria;Heunggongvirae;Uroviricota;Caudoviricetes;;	E
vOTU_939	rk1_vContig_442	rk1	rk1_vContig_442_prodigal_k141_24575_29	Viruses;Duplodnaviria;Heunggongvirae;Uroviricota;Caudoviricetes;;	E
vOTU_939	rk1_vContig_442	rk1	rk1_vContig_442_prodigal_k141_24575_3	Viruses;Duplodnaviria;Heunggongvirae;Uroviricota;Caudoviricetes;;	E
vOTU_939	rk1_vContig_442	rk1	rk1_vContig_442_prodigal_k141_24575_30	Viruses;Duplodnaviria;Heunggongvirae;Uroviricota;Caudoviricetes;;	E
vOTU_939	rk1_vContig_442	rk1	rk1_vContig_442_prodigal_k141_24575_31	Viruses;Duplodnaviria;Heunggongvirae;Uroviricota;Caudoviricetes;;	E
vOTU_939	rk1_vContig_442	rk1	rk1_vContig_442_prodigal_k141_24575_32	Viruses;Duplodnaviria;Heunggongvirae;Uroviricota;Caudoviricetes;;	E
vOTU_939	rk1_vContig_442	rk1	rk1_vContig_442_prodigal_k141_24575_33	Viruses;Duplodnaviria;Heunggongvirae;Uroviricota;Caudoviricetes;;	E
vOTU_939	rk1_vContig_442	rk1	rk1_vContig_442_prodigal_k141_24575_34	Viruses;Duplodnaviria;Heunggongvirae;Uroviricota;Caudoviricetes;;	E
vOTU_939	rk1_vContig_442	rk1	rk1_vContig_442_prodigal_k141_24575_35	Viruses;Duplodnaviria;Heunggongvirae;Uroviricota;Caudoviricetes;;	E
vOTU_939	rk1_vContig_442	rk1	rk1_vContig_442_prodigal_k141_24575_36	Viruses;Duplodnaviria;Heunggongvirae;Uroviricota;Caudoviricetes;;	E
vOTU_939	rk1_vContig_442	rk1	rk1_vContig_442_prodigal_k141_24575_37	Viruses;Duplodnaviria;Heunggongvirae;Uroviricota;Caudoviricetes;;	E
vOTU_939	rk1_vContig_442	rk1	rk1_vContig_442_prodigal_k141_24575_38	Viruses;Duplodnaviria;Heunggongvirae;Uroviricota;Caudoviricetes;;	E
vOTU_939	rk1_vContig_442	rk1	rk1_vContig_442_prodigal_k141_24575_39	Viruses;Duplodnaviria;Heunggongvirae;Uroviricota;Caudoviricetes;;	D										Domain of unknown function (DUF5659) [PF18903.4]
vOTU_939	rk1_vContig_442	rk1	rk1_vContig_442_prodigal_k141_24575_4	Viruses;Duplodnaviria;Heunggongvirae;Uroviricota;Caudoviricetes;;	E
vOTU_939	rk1_vContig_442	rk1	rk1_vContig_442_prodigal_k141_24575_40	Viruses;Duplodnaviria;Heunggongvirae;Uroviricota;Caudoviricetes;;	E
vOTU_939	rk1_vContig_442	rk1	rk1_vContig_442_prodigal_k141_24575_41	Viruses;Duplodnaviria;Heunggongvirae;Uroviricota;Caudoviricetes;;	E
vOTU_939	rk1_vContig_442	rk1	rk1_vContig_442_prodigal_k141_24575_42	Viruses;Duplodnaviria;Heunggongvirae;Uroviricota;Caudoviricetes;;	E
vOTU_939	rk1_vContig_442	rk1	rk1_vContig_442_prodigal_k141_24575_43	Viruses;Duplodnaviria;Heunggongvirae;Uroviricota;Caudoviricetes;;	E
vOTU_939	rk1_vContig_442	rk1	rk1_vContig_442_prodigal_k141_24575_44	Viruses;Duplodnaviria;Heunggongvirae;Uroviricota;Caudoviricetes;;	E
vOTU_939	rk1_vContig_442	rk1	rk1_vContig_442_prodigal_k141_24575_45	Viruses;Duplodnaviria;Heunggongvirae;Uroviricota;Caudoviricetes;;	E
vOTU_939	rk1_vContig_442	rk1	rk1_vContig_442_prodigal_k141_24575_46	Viruses;Duplodnaviria;Heunggongvirae;Uroviricota;Caudoviricetes;;	E
vOTU_939	rk1_vContig_442	rk1	rk1_vContig_442_prodigal_k141_24575_47	Viruses;Duplodnaviria;Heunggongvirae;Uroviricota;Caudoviricetes;;	E
vOTU_939	rk1_vContig_442	rk1	rk1_vContig_442_prodigal_k141_24575_48	Viruses;Duplodnaviria;Heunggongvirae;Uroviricota;Caudoviricetes;;	E
vOTU_939	rk1_vContig_442	rk1	rk1_vContig_442_prodigal_k141_24575_49	Viruses;Duplodnaviria;Heunggongvirae;Uroviricota;Caudoviricetes;;	E
vOTU_939	rk1_vContig_442	rk1	rk1_vContig_442_prodigal_k141_24575_5	Viruses;Duplodnaviria;Heunggongvirae;Uroviricota;Caudoviricetes;;	E
vOTU_939	rk1_vContig_442	rk1	rk1_vContig_442_prodigal_k141_24575_6	Viruses;Duplodnaviria;Heunggongvirae;Uroviricota;Caudoviricetes;;	E
vOTU_939	rk1_vContig_442	rk1	rk1_vContig_442_prodigal_k141_24575_7	Viruses;Duplodnaviria;Heunggongvirae;Uroviricota;Caudoviricetes;;	E
vOTU_939	rk1_vContig_442	rk1	rk1_vContig_442_prodigal_k141_24575_8	Viruses;Duplodnaviria;Heunggongvirae;Uroviricota;Caudoviricetes;;	E
vOTU_939	rk1_vContig_442	rk1	rk1_vContig_442_prodigal_k141_24575_9	Viruses;Duplodnaviria;Heunggongvirae;Uroviricota;Caudoviricetes;;	E
vOTU_939	sw3_vContig_1172	sw3	sw3_vContig_1172_prodigal_k141_437333_1	Viruses;Duplodnaviria;Heunggongvirae;Uroviricota;Caudoviricetes;;	E
vOTU_939	sw3_vContig_1172	sw3	sw3_vContig_1172_prodigal_k141_437333_10	Viruses;Duplodnaviria;Heunggongvirae;Uroviricota;Caudoviricetes;;	E
vOTU_939	sw3_vContig_1172	sw3	sw3_vContig_1172_prodigal_k141_437333_11	Viruses;Duplodnaviria;Heunggongvirae;Uroviricota;Caudoviricetes;;	E
vOTU_939	sw3_vContig_1172	sw3	sw3_vContig_1172_prodigal_k141_437333_12	Viruses;Duplodnaviria;Heunggongvirae;Uroviricota;Caudoviricetes;;	E
vOTU_939	sw3_vContig_1172	sw3	sw3_vContig_1172_prodigal_k141_437333_13	Viruses;Duplodnaviria;Heunggongvirae;Uroviricota;Caudoviricetes;;	D										5' nucleotidase, deoxy (Pyrimidine), cytosolic type C protein (NT5C) [PF06941.16]
vOTU_939	sw3_vContig_1172	sw3	sw3_vContig_1172_prodigal_k141_437333_14	Viruses;Duplodnaviria;Heunggongvirae;Uroviricota;Caudoviricetes;;	E
vOTU_939	sw3_vContig_1172	sw3	sw3_vContig_1172_prodigal_k141_437333_15	Viruses;Duplodnaviria;Heunggongvirae;Uroviricota;Caudoviricetes;;	E
vOTU_939	sw3_vContig_1172	sw3	sw3_vContig_1172_prodigal_k141_437333_16	Viruses;Duplodnaviria;Heunggongvirae;Uroviricota;Caudoviricetes;;	E
vOTU_939	sw3_vContig_1172	sw3	sw3_vContig_1172_prodigal_k141_437333_17	Viruses;Duplodnaviria;Heunggongvirae;Uroviricota;Caudoviricetes;;	E
vOTU_939	sw3_vContig_1172	sw3	sw3_vContig_1172_prodigal_k141_437333_18	Viruses;Duplodnaviria;Heunggongvirae;Uroviricota;Caudoviricetes;;	E
vOTU_939	sw3_vContig_1172	sw3	sw3_vContig_1172_prodigal_k141_437333_19	Viruses;Duplodnaviria;Heunggongvirae;Uroviricota;Caudoviricetes;;	E
vOTU_939	sw3_vContig_1172	sw3	sw3_vContig_1172_prodigal_k141_437333_2	Viruses;Duplodnaviria;Heunggongvirae;Uroviricota;Caudoviricetes;;	E
vOTU_939	sw3_vContig_1172	sw3	sw3_vContig_1172_prodigal_k141_437333_20	Viruses;Duplodnaviria;Heunggongvirae;Uroviricota;Caudoviricetes;;	D										Nucleoside 2-deoxyribosyltransferase [PF05014.19]
vOTU_939	sw3_vContig_1172	sw3	sw3_vContig_1172_prodigal_k141_437333_21	Viruses;Duplodnaviria;Heunggongvirae;Uroviricota;Caudoviricetes;;	E
vOTU_939	sw3_vContig_1172	sw3	sw3_vContig_1172_prodigal_k141_437333_22	Viruses;Duplodnaviria;Heunggongvirae;Uroviricota;Caudoviricetes;;	E
vOTU_939	sw3_vContig_1172	sw3	sw3_vContig_1172_prodigal_k141_437333_23	Viruses;Duplodnaviria;Heunggongvirae;Uroviricota;Caudoviricetes;;	D										Antidote-toxin recognition MazE, bacterial antitoxin [PF04014.22]
vOTU_939	sw3_vContig_1172	sw3	sw3_vContig_1172_prodigal_k141_437333_24	Viruses;Duplodnaviria;Heunggongvirae;Uroviricota;Caudoviricetes;;	E
vOTU_939	sw3_vContig_1172	sw3	sw3_vContig_1172_prodigal_k141_437333_25	Viruses;Duplodnaviria;Heunggongvirae;Uroviricota;Caudoviricetes;;	E
vOTU_939	sw3_vContig_1172	sw3	sw3_vContig_1172_prodigal_k141_437333_26	Viruses;Duplodnaviria;Heunggongvirae;Uroviricota;Caudoviricetes;;	E
vOTU_939	sw3_vContig_1172	sw3	sw3_vContig_1172_prodigal_k141_437333_27	Viruses;Duplodnaviria;Heunggongvirae;Uroviricota;Caudoviricetes;;	E
vOTU_939	sw3_vContig_1172	sw3	sw3_vContig_1172_prodigal_k141_437333_28	Viruses;Duplodnaviria;Heunggongvirae;Uroviricota;Caudoviricetes;;	E
vOTU_939	sw3_vContig_1172	sw3	sw3_vContig_1172_prodigal_k141_437333_29	Viruses;Duplodnaviria;Heunggongvirae;Uroviricota;Caudoviricetes;;	E
vOTU_939	sw3_vContig_1172	sw3	sw3_vContig_1172_prodigal_k141_437333_3	Viruses;Duplodnaviria;Heunggongvirae;Uroviricota;Caudoviricetes;;	E
vOTU_939	sw3_vContig_1172	sw3	sw3_vContig_1172_prodigal_k141_437333_30	Viruses;Duplodnaviria;Heunggongvirae;Uroviricota;Caudoviricetes;;	E
vOTU_939	sw3_vContig_1172	sw3	sw3_vContig_1172_prodigal_k141_437333_31	Viruses;Duplodnaviria;Heunggongvirae;Uroviricota;Caudoviricetes;;	E
vOTU_939	sw3_vContig_1172	sw3	sw3_vContig_1172_prodigal_k141_437333_32	Viruses;Duplodnaviria;Heunggongvirae;Uroviricota;Caudoviricetes;;	E
vOTU_939	sw3_vContig_1172	sw3	sw3_vContig_1172_prodigal_k141_437333_33	Viruses;Duplodnaviria;Heunggongvirae;Uroviricota;Caudoviricetes;;	E
vOTU_939	sw3_vContig_1172	sw3	sw3_vContig_1172_prodigal_k141_437333_34	Viruses;Duplodnaviria;Heunggongvirae;Uroviricota;Caudoviricetes;;	E
vOTU_939	sw3_vContig_1172	sw3	sw3_vContig_1172_prodigal_k141_437333_35	Viruses;Duplodnaviria;Heunggongvirae;Uroviricota;Caudoviricetes;;	E
vOTU_939	sw3_vContig_1172	sw3	sw3_vContig_1172_prodigal_k141_437333_36	Viruses;Duplodnaviria;Heunggongvirae;Uroviricota;Caudoviricetes;;	E
vOTU_939	sw3_vContig_1172	sw3	sw3_vContig_1172_prodigal_k141_437333_37	Viruses;Duplodnaviria;Heunggongvirae;Uroviricota;Caudoviricetes;;	E
vOTU_939	sw3_vContig_1172	sw3	sw3_vContig_1172_prodigal_k141_437333_38	Viruses;Duplodnaviria;Heunggongvirae;Uroviricota;Caudoviricetes;;	E
vOTU_939	sw3_vContig_1172	sw3	sw3_vContig_1172_prodigal_k141_437333_39	Viruses;Duplodnaviria;Heunggongvirae;Uroviricota;Caudoviricetes;;	E
vOTU_939	sw3_vContig_1172	sw3	sw3_vContig_1172_prodigal_k141_437333_4	Viruses;Duplodnaviria;Heunggongvirae;Uroviricota;Caudoviricetes;;	E
vOTU_939	sw3_vContig_1172	sw3	sw3_vContig_1172_prodigal_k141_437333_40	Viruses;Duplodnaviria;Heunggongvirae;Uroviricota;Caudoviricetes;;	E
vOTU_939	sw3_vContig_1172	sw3	sw3_vContig_1172_prodigal_k141_437333_41	Viruses;Duplodnaviria;Heunggongvirae;Uroviricota;Caudoviricetes;;	E
vOTU_939	sw3_vContig_1172	sw3	sw3_vContig_1172_prodigal_k141_437333_42	Viruses;Duplodnaviria;Heunggongvirae;Uroviricota;Caudoviricetes;;	E
vOTU_939	sw3_vContig_1172	sw3	sw3_vContig_1172_prodigal_k141_437333_43	Viruses;Duplodnaviria;Heunggongvirae;Uroviricota;Caudoviricetes;;	E
vOTU_939	sw3_vContig_1172	sw3	sw3_vContig_1172_prodigal_k141_437333_44	Viruses;Duplodnaviria;Heunggongvirae;Uroviricota;Caudoviricetes;;	E
vOTU_939	sw3_vContig_1172	sw3	sw3_vContig_1172_prodigal_k141_437333_5	Viruses;Duplodnaviria;Heunggongvirae;Uroviricota;Caudoviricetes;;	E
vOTU_939	sw3_vContig_1172	sw3	sw3_vContig_1172_prodigal_k141_437333_6	Viruses;Duplodnaviria;Heunggongvirae;Uroviricota;Caudoviricetes;;	E
vOTU_939	sw3_vContig_1172	sw3	sw3_vContig_1172_prodigal_k141_437333_7	Viruses;Duplodnaviria;Heunggongvirae;Uroviricota;Caudoviricetes;;	E
vOTU_939	sw3_vContig_1172	sw3	sw3_vContig_1172_prodigal_k141_437333_8	Viruses;Duplodnaviria;Heunggongvirae;Uroviricota;Caudoviricetes;;	E
vOTU_939	sw3_vContig_1172	sw3	sw3_vContig_1172_prodigal_k141_437333_9	Viruses;Duplodnaviria;Heunggongvirae;Uroviricota;Caudoviricetes;;	E
vOTU_94	egk2_vMAG_46	egk2	egk2_vMAG_46_combined_prodigal_combined_egk2_vMAG_46_1	Viruses;Duplodnaviria;Heunggongvirae;Uroviricota;Caudoviricetes;;	D										Phage tail lysozyme [PF18013.5]
vOTU_94	egk2_vMAG_46	egk2	egk2_vMAG_46_combined_prodigal_combined_egk2_vMAG_46_10	Viruses;Duplodnaviria;Heunggongvirae;Uroviricota;Caudoviricetes;;	E
vOTU_94	egk2_vMAG_46	egk2	egk2_vMAG_46_combined_prodigal_combined_egk2_vMAG_46_11	Viruses;Duplodnaviria;Heunggongvirae;Uroviricota;Caudoviricetes;;	E
vOTU_94	egk2_vMAG_46	egk2	egk2_vMAG_46_combined_prodigal_combined_egk2_vMAG_46_12	Viruses;Duplodnaviria;Heunggongvirae;Uroviricota;Caudoviricetes;;	D										Bacteriophage Gp15 protein [PF06854.15]
vOTU_94	egk2_vMAG_46	egk2	egk2_vMAG_46_combined_prodigal_combined_egk2_vMAG_46_13	Viruses;Duplodnaviria;Heunggongvirae;Uroviricota;Caudoviricetes;;	D										Family of unknown function (DUF6673) [PF20378.2]
vOTU_94	egk2_vMAG_46	egk2	egk2_vMAG_46_combined_prodigal_combined_egk2_vMAG_46_14	Viruses;Duplodnaviria;Heunggongvirae;Uroviricota;Caudoviricetes;;	E
vOTU_94	egk2_vMAG_46	egk2	egk2_vMAG_46_combined_prodigal_combined_egk2_vMAG_46_15	Viruses;Duplodnaviria;Heunggongvirae;Uroviricota;Caudoviricetes;;	E
vOTU_94	egk2_vMAG_46	egk2	egk2_vMAG_46_combined_prodigal_combined_egk2_vMAG_46_16	Viruses;Duplodnaviria;Heunggongvirae;Uroviricota;Caudoviricetes;;	D										Minor capsid protein [PF11114.12]
vOTU_94	egk2_vMAG_46	egk2	egk2_vMAG_46_combined_prodigal_combined_egk2_vMAG_46_17	Viruses;Duplodnaviria;Heunggongvirae;Uroviricota;Caudoviricetes;;	D										Family of unknown function (DUF6751) [PF20536.2]
vOTU_94	egk2_vMAG_46	egk2	egk2_vMAG_46_combined_prodigal_combined_egk2_vMAG_46_18	Viruses;Duplodnaviria;Heunggongvirae;Uroviricota;Caudoviricetes;;	E
vOTU_94	egk2_vMAG_46	egk2	egk2_vMAG_46_combined_prodigal_combined_egk2_vMAG_46_19	Viruses;Duplodnaviria;Heunggongvirae;Uroviricota;Caudoviricetes;;	D										Phage capsid family [PF05065.17]
vOTU_94	egk2_vMAG_46	egk2	egk2_vMAG_46_combined_prodigal_combined_egk2_vMAG_46_2	Viruses;Duplodnaviria;Heunggongvirae;Uroviricota;Caudoviricetes;;	D										Bacteriophage holin family [PF05105.16]
vOTU_94	egk2_vMAG_46	egk2	egk2_vMAG_46_combined_prodigal_combined_egk2_vMAG_46_20	Viruses;Duplodnaviria;Heunggongvirae;Uroviricota;Caudoviricetes;;	E
vOTU_94	egk2_vMAG_46	egk2	egk2_vMAG_46_combined_prodigal_combined_egk2_vMAG_46_21	Viruses;Duplodnaviria;Heunggongvirae;Uroviricota;Caudoviricetes;;	C	K07584	uncharacterized protein								Cysteine protease Prp [PF04327.16]
vOTU_94	egk2_vMAG_46	egk2	egk2_vMAG_46_combined_prodigal_combined_egk2_vMAG_46_22	Viruses;Duplodnaviria;Heunggongvirae;Uroviricota;Caudoviricetes;;	D										Phage minor capsid protein 2 [PF06152.15]
vOTU_94	egk2_vMAG_46	egk2	egk2_vMAG_46_combined_prodigal_combined_egk2_vMAG_46_23	Viruses;Duplodnaviria;Heunggongvirae;Uroviricota;Caudoviricetes;;	D										Phage portal protein, SPP1 Gp6-like [PF05133.18]
vOTU_94	egk2_vMAG_46	egk2	egk2_vMAG_46_combined_prodigal_combined_egk2_vMAG_46_3	Viruses;Duplodnaviria;Heunggongvirae;Uroviricota;Caudoviricetes;;	D										Carbohydrate-binding module family 5/12 [PF02839.18]
vOTU_94	egk2_vMAG_46	egk2	egk2_vMAG_46_combined_prodigal_combined_egk2_vMAG_46_4	Viruses;Duplodnaviria;Heunggongvirae;Uroviricota;Caudoviricetes;;	E
vOTU_94	egk2_vMAG_46	egk2	egk2_vMAG_46_combined_prodigal_combined_egk2_vMAG_46_5	Viruses;Duplodnaviria;Heunggongvirae;Uroviricota;Caudoviricetes;;	C	K00986	RNA-directed DNA polymerase [EC:2.7.7.49]								Reverse transcriptase (RNA-dependent DNA polymerase) [PF00078.31]
vOTU_94	egk2_vMAG_46	egk2	egk2_vMAG_46_combined_prodigal_combined_egk2_vMAG_46_6	Viruses;Duplodnaviria;Heunggongvirae;Uroviricota;Caudoviricetes;;	E
vOTU_94	egk2_vMAG_46	egk2	egk2_vMAG_46_combined_prodigal_combined_egk2_vMAG_46_7	Viruses;Duplodnaviria;Heunggongvirae;Uroviricota;Caudoviricetes;;	E
vOTU_94	egk2_vMAG_46	egk2	egk2_vMAG_46_combined_prodigal_combined_egk2_vMAG_46_8	Viruses;Duplodnaviria;Heunggongvirae;Uroviricota;Caudoviricetes;;	E
vOTU_94	egk2_vMAG_46	egk2	egk2_vMAG_46_combined_prodigal_combined_egk2_vMAG_46_9	Viruses;Duplodnaviria;Heunggongvirae;Uroviricota;Caudoviricetes;;	D										Siphovirus ReqiPepy6 Gp37-like protein [PF14594.10]
vOTU_94	rk2_vContig_1536	rk2	rk2_vContig_1536_prodigal_k141_2074711_1	Viruses;Duplodnaviria;Heunggongvirae;Uroviricota;Caudoviricetes;;	D										N-6 DNA Methylase [PF02384.20]; Methyltransferase small domain [PF05175.18]; Uncharacterised methyltransferase family (DUF6094) [PF19587.3]; Ribosomal RNA adenine dimethylase [PF00398.24]
vOTU_94	rk2_vContig_1536	rk2	rk2_vContig_1536_prodigal_k141_2074711_10	Viruses;Duplodnaviria;Heunggongvirae;Uroviricota;Caudoviricetes;;	D										Carbohydrate-binding module family 5/12 [PF02839.18]
vOTU_94	rk2_vContig_1536	rk2	rk2_vContig_1536_prodigal_k141_2074711_11	Viruses;Duplodnaviria;Heunggongvirae;Uroviricota;Caudoviricetes;;	E
vOTU_94	rk2_vContig_1536	rk2	rk2_vContig_1536_prodigal_k141_2074711_12	Viruses;Duplodnaviria;Heunggongvirae;Uroviricota;Caudoviricetes;;	D										Reverse transcriptase (RNA-dependent DNA polymerase) [PF00078.31]
vOTU_94	rk2_vContig_1536	rk2	rk2_vContig_1536_prodigal_k141_2074711_13	Viruses;Duplodnaviria;Heunggongvirae;Uroviricota;Caudoviricetes;;	E
vOTU_94	rk2_vContig_1536	rk2	rk2_vContig_1536_prodigal_k141_2074711_14	Viruses;Duplodnaviria;Heunggongvirae;Uroviricota;Caudoviricetes;;	E
vOTU_94	rk2_vContig_1536	rk2	rk2_vContig_1536_prodigal_k141_2074711_15	Viruses;Duplodnaviria;Heunggongvirae;Uroviricota;Caudoviricetes;;	E
vOTU_94	rk2_vContig_1536	rk2	rk2_vContig_1536_prodigal_k141_2074711_16	Viruses;Duplodnaviria;Heunggongvirae;Uroviricota;Caudoviricetes;;	D										Siphovirus ReqiPepy6 Gp37-like protein [PF14594.10]
vOTU_94	rk2_vContig_1536	rk2	rk2_vContig_1536_prodigal_k141_2074711_17	Viruses;Duplodnaviria;Heunggongvirae;Uroviricota;Caudoviricetes;;	E
vOTU_94	rk2_vContig_1536	rk2	rk2_vContig_1536_prodigal_k141_2074711_18	Viruses;Duplodnaviria;Heunggongvirae;Uroviricota;Caudoviricetes;;	E
vOTU_94	rk2_vContig_1536	rk2	rk2_vContig_1536_prodigal_k141_2074711_19	Viruses;Duplodnaviria;Heunggongvirae;Uroviricota;Caudoviricetes;;	D										Bacteriophage Gp15 protein [PF06854.15]
vOTU_94	rk2_vContig_1536	rk2	rk2_vContig_1536_prodigal_k141_2074711_2	Viruses;Duplodnaviria;Heunggongvirae;Uroviricota;Caudoviricetes;;	E
vOTU_94	rk2_vContig_1536	rk2	rk2_vContig_1536_prodigal_k141_2074711_20	Viruses;Duplodnaviria;Heunggongvirae;Uroviricota;Caudoviricetes;;	D										Family of unknown function (DUF6673) [PF20378.2]
vOTU_94	rk2_vContig_1536	rk2	rk2_vContig_1536_prodigal_k141_2074711_21	Viruses;Duplodnaviria;Heunggongvirae;Uroviricota;Caudoviricetes;;	E
vOTU_94	rk2_vContig_1536	rk2	rk2_vContig_1536_prodigal_k141_2074711_22	Viruses;Duplodnaviria;Heunggongvirae;Uroviricota;Caudoviricetes;;	E
vOTU_94	rk2_vContig_1536	rk2	rk2_vContig_1536_prodigal_k141_2074711_23	Viruses;Duplodnaviria;Heunggongvirae;Uroviricota;Caudoviricetes;;	D										Minor capsid protein [PF11114.12]
vOTU_94	rk2_vContig_1536	rk2	rk2_vContig_1536_prodigal_k141_2074711_24	Viruses;Duplodnaviria;Heunggongvirae;Uroviricota;Caudoviricetes;;	D										Family of unknown function (DUF6751) [PF20536.2]
vOTU_94	rk2_vContig_1536	rk2	rk2_vContig_1536_prodigal_k141_2074711_25	Viruses;Duplodnaviria;Heunggongvirae;Uroviricota;Caudoviricetes;;	E
vOTU_94	rk2_vContig_1536	rk2	rk2_vContig_1536_prodigal_k141_2074711_26	Viruses;Duplodnaviria;Heunggongvirae;Uroviricota;Caudoviricetes;;	D										Phage capsid family [PF05065.17]
vOTU_94	rk2_vContig_1536	rk2	rk2_vContig_1536_prodigal_k141_2074711_27	Viruses;Duplodnaviria;Heunggongvirae;Uroviricota;Caudoviricetes;;	E
vOTU_94	rk2_vContig_1536	rk2	rk2_vContig_1536_prodigal_k141_2074711_28	Viruses;Duplodnaviria;Heunggongvirae;Uroviricota;Caudoviricetes;;	C	K07584	uncharacterized protein	MER0150539	C108	MER0150539 - Prp peptidase ({Staphylococcus aureus}) () [C108.001]#C108#{peptidase unit: 1-84}~source WP_016298083~	FALSE	61	1.14e-10	0.399	Cysteine protease Prp [PF04327.16]
vOTU_94	rk2_vContig_1536	rk2	rk2_vContig_1536_prodigal_k141_2074711_29	Viruses;Duplodnaviria;Heunggongvirae;Uroviricota;Caudoviricetes;;	D										Phage minor capsid protein 2 [PF06152.15]
vOTU_94	rk2_vContig_1536	rk2	rk2_vContig_1536_prodigal_k141_2074711_3	Viruses;Duplodnaviria;Heunggongvirae;Uroviricota;Caudoviricetes;;	D										Helix-turn-helix domain [PF12844.11]; Bacteriophage CI repressor helix-turn-helix domain [PF07022.17]
vOTU_94	rk2_vContig_1536	rk2	rk2_vContig_1536_prodigal_k141_2074711_30	Viruses;Duplodnaviria;Heunggongvirae;Uroviricota;Caudoviricetes;;	E
vOTU_94	rk2_vContig_1536	rk2	rk2_vContig_1536_prodigal_k141_2074711_31	Viruses;Duplodnaviria;Heunggongvirae;Uroviricota;Caudoviricetes;;	C	K06909	phage terminase large subunit								Phage terminase large subunit [PF04466.17]; Terminase RNAseH like domain [PF17288.6]
vOTU_94	rk2_vContig_1536	rk2	rk2_vContig_1536_prodigal_k141_2074711_32	Viruses;Duplodnaviria;Heunggongvirae;Uroviricota;Caudoviricetes;;	D										Phage terminase small subunit [PF10668.13]; Putative ATPase subunit of terminase (gpP-like) [PF06056.16]
vOTU_94	rk2_vContig_1536	rk2	rk2_vContig_1536_prodigal_k141_2074711_33	Viruses;Duplodnaviria;Heunggongvirae;Uroviricota;Caudoviricetes;;	C	K00571	site-specific DNA-methyltransferase (adenine-specific) [EC:2.1.1.72]								DNA methylase [PF01555.22]
vOTU_94	rk2_vContig_1536	rk2	rk2_vContig_1536_prodigal_k141_2074711_34	Viruses;Duplodnaviria;Heunggongvirae;Uroviricota;Caudoviricetes;;	D										Protein of unknown function (DUF1492) [PF07374.15]
vOTU_94	rk2_vContig_1536	rk2	rk2_vContig_1536_prodigal_k141_2074711_35	Viruses;Duplodnaviria;Heunggongvirae;Uroviricota;Caudoviricetes;;	D										Domain of unknown function (DUF4406) [PF14359.10]
vOTU_94	rk2_vContig_1536	rk2	rk2_vContig_1536_prodigal_k141_2074711_36	Viruses;Duplodnaviria;Heunggongvirae;Uroviricota;Caudoviricetes;;	D										HNH endonuclease [PF13392.10]
vOTU_94	rk2_vContig_1536	rk2	rk2_vContig_1536_prodigal_k141_2074711_37	Viruses;Duplodnaviria;Heunggongvirae;Uroviricota;Caudoviricetes;;	E
vOTU_94	rk2_vContig_1536	rk2	rk2_vContig_1536_prodigal_k141_2074711_38	Viruses;Duplodnaviria;Heunggongvirae;Uroviricota;Caudoviricetes;;	D										SNF2-related domain [PF00176.27]; Type III restriction enzyme, res subunit [PF04851.19]
vOTU_94	rk2_vContig_1536	rk2	rk2_vContig_1536_prodigal_k141_2074711_39	Viruses;Duplodnaviria;Heunggongvirae;Uroviricota;Caudoviricetes;;	D										VRR-NUC domain [PF08774.15]
vOTU_94	rk2_vContig_1536	rk2	rk2_vContig_1536_prodigal_k141_2074711_4	Viruses;Duplodnaviria;Heunggongvirae;Uroviricota;Caudoviricetes;;	E
vOTU_94	rk2_vContig_1536	rk2	rk2_vContig_1536_prodigal_k141_2074711_40	Viruses;Duplodnaviria;Heunggongvirae;Uroviricota;Caudoviricetes;;	D										Virulence-associated protein E-like domain [PF05272.15]
vOTU_94	rk2_vContig_1536	rk2	rk2_vContig_1536_prodigal_k141_2074711_41	Viruses;Duplodnaviria;Heunggongvirae;Uroviricota;Caudoviricetes;;	E
vOTU_94	rk2_vContig_1536	rk2	rk2_vContig_1536_prodigal_k141_2074711_42	Viruses;Duplodnaviria;Heunggongvirae;Uroviricota;Caudoviricetes;;	D										Family of unknown function (DUF6273) [PF19789.3]
vOTU_94	rk2_vContig_1536	rk2	rk2_vContig_1536_prodigal_k141_2074711_43	Viruses;Duplodnaviria;Heunggongvirae;Uroviricota;Caudoviricetes;;	C	K02334	DNA polymerase bacteriophage-type [EC:2.7.7.7]								DNA polymerase family A [PF00476.24]
vOTU_94	rk2_vContig_1536	rk2	rk2_vContig_1536_prodigal_k141_2074711_44	Viruses;Duplodnaviria;Heunggongvirae;Uroviricota;Caudoviricetes;;	D										Enterobacter phage Enc34, ssDNA-binding protein [PF10991.12]
vOTU_94	rk2_vContig_1536	rk2	rk2_vContig_1536_prodigal_k141_2074711_45	Viruses;Duplodnaviria;Heunggongvirae;Uroviricota;Caudoviricetes;;	D										Protein of unknown function (DUF2800) [PF10926.12]
vOTU_94	rk2_vContig_1536	rk2	rk2_vContig_1536_prodigal_k141_2074711_46	Viruses;Duplodnaviria;Heunggongvirae;Uroviricota;Caudoviricetes;;	E
vOTU_94	rk2_vContig_1536	rk2	rk2_vContig_1536_prodigal_k141_2074711_47	Viruses;Duplodnaviria;Heunggongvirae;Uroviricota;Caudoviricetes;;	D										Transglycosylase SLT domain [PF01464.24]
vOTU_94	rk2_vContig_1536	rk2	rk2_vContig_1536_prodigal_k141_2074711_48	Viruses;Duplodnaviria;Heunggongvirae;Uroviricota;Caudoviricetes;;	E
vOTU_94	rk2_vContig_1536	rk2	rk2_vContig_1536_prodigal_k141_2074711_5	Viruses;Duplodnaviria;Heunggongvirae;Uroviricota;Caudoviricetes;;	D										Helix-turn-helix domain [PF12844.11]
vOTU_94	rk2_vContig_1536	rk2	rk2_vContig_1536_prodigal_k141_2074711_6	Viruses;Duplodnaviria;Heunggongvirae;Uroviricota;Caudoviricetes;;	D										Helix-turn-helix domain [PF12844.11]; Helix-turn-helix [PF01381.26]; Helix-turn-helix domain [PF13560.10]; Cro/C1-type HTH DNA-binding domain [PF13443.10]; BetR domain [PF08667.14]
vOTU_94	rk2_vContig_1536	rk2	rk2_vContig_1536_prodigal_k141_2074711_7	Viruses;Duplodnaviria;Heunggongvirae;Uroviricota;Caudoviricetes;;	C	K06400	site-specific DNA recombinase								Resolvase, N terminal domain [PF00239.25]; Recombinase [PF07508.17]; Recombinase zinc beta ribbon domain [PF13408.10]
vOTU_94	rk2_vContig_1536	rk2	rk2_vContig_1536_prodigal_k141_2074711_8	Viruses;Duplodnaviria;Heunggongvirae;Uroviricota;Caudoviricetes;;	C	K01447	N-acetylmuramoyl-L-alanine amidase [EC:3.5.1.28]								Phage tail lysozyme [PF18013.5]; N-acetylmuramoyl-L-alanine amidase [PF01510.29]
vOTU_94	rk2_vContig_1536	rk2	rk2_vContig_1536_prodigal_k141_2074711_9	Viruses;Duplodnaviria;Heunggongvirae;Uroviricota;Caudoviricetes;;	D										Bacteriophage holin family [PF05105.16]
vOTU_94	rlp7_vMAG_6	rlp7	rlp7_vMAG_6_combined_prodigal_combined_rlp7_vMAG_6_1	Viruses;Duplodnaviria;Heunggongvirae;Uroviricota;Caudoviricetes;;	D										Protein of unknown function (DUF2800) [PF10926.12]
vOTU_94	rlp7_vMAG_6	rlp7	rlp7_vMAG_6_combined_prodigal_combined_rlp7_vMAG_6_10	Viruses;Duplodnaviria;Heunggongvirae;Uroviricota;Caudoviricetes;;	D										Domain of unknown function (DUF4406) [PF14359.10]
vOTU_94	rlp7_vMAG_6	rlp7	rlp7_vMAG_6_combined_prodigal_combined_rlp7_vMAG_6_11	Viruses;Duplodnaviria;Heunggongvirae;Uroviricota;Caudoviricetes;;	D										Protein of unknown function (DUF1492) [PF07374.15]
vOTU_94	rlp7_vMAG_6	rlp7	rlp7_vMAG_6_combined_prodigal_combined_rlp7_vMAG_6_12	Viruses;Duplodnaviria;Heunggongvirae;Uroviricota;Caudoviricetes;;	D										DNA methylase [PF01555.22]
vOTU_94	rlp7_vMAG_6	rlp7	rlp7_vMAG_6_combined_prodigal_combined_rlp7_vMAG_6_13	Viruses;Duplodnaviria;Heunggongvirae;Uroviricota;Caudoviricetes;;	C	K00571	site-specific DNA-methyltransferase (adenine-specific) [EC:2.1.1.72]								DNA methylase [PF01555.22]
vOTU_94	rlp7_vMAG_6	rlp7	rlp7_vMAG_6_combined_prodigal_combined_rlp7_vMAG_6_14	Viruses;Duplodnaviria;Heunggongvirae;Uroviricota;Caudoviricetes;;	D										DNA methylase [PF01555.22]
vOTU_94	rlp7_vMAG_6	rlp7	rlp7_vMAG_6_combined_prodigal_combined_rlp7_vMAG_6_15	Viruses;Duplodnaviria;Heunggongvirae;Uroviricota;Caudoviricetes;;	D										Phage terminase small subunit [PF10668.13]; Putative ATPase subunit of terminase (gpP-like) [PF06056.16]
vOTU_94	rlp7_vMAG_6	rlp7	rlp7_vMAG_6_combined_prodigal_combined_rlp7_vMAG_6_16	Viruses;Duplodnaviria;Heunggongvirae;Uroviricota;Caudoviricetes;;	C	K06909	phage terminase large subunit								Phage terminase large subunit [PF04466.17]; Terminase RNAseH like domain [PF17288.6]
vOTU_94	rlp7_vMAG_6	rlp7	rlp7_vMAG_6_combined_prodigal_combined_rlp7_vMAG_6_17	Viruses;Duplodnaviria;Heunggongvirae;Uroviricota;Caudoviricetes;;	E
vOTU_94	rlp7_vMAG_6	rlp7	rlp7_vMAG_6_combined_prodigal_combined_rlp7_vMAG_6_18	Viruses;Duplodnaviria;Heunggongvirae;Uroviricota;Caudoviricetes;;	D										Phage minor capsid protein 2 [PF06152.15]
vOTU_94	rlp7_vMAG_6	rlp7	rlp7_vMAG_6_combined_prodigal_combined_rlp7_vMAG_6_19	Viruses;Duplodnaviria;Heunggongvirae;Uroviricota;Caudoviricetes;;	C	K07584	uncharacterized protein								Cysteine protease Prp [PF04327.16]
vOTU_94	rlp7_vMAG_6	rlp7	rlp7_vMAG_6_combined_prodigal_combined_rlp7_vMAG_6_2	Viruses;Duplodnaviria;Heunggongvirae;Uroviricota;Caudoviricetes;;	D										Enterobacter phage Enc34, ssDNA-binding protein [PF10991.12]
vOTU_94	rlp7_vMAG_6	rlp7	rlp7_vMAG_6_combined_prodigal_combined_rlp7_vMAG_6_20	Viruses;Duplodnaviria;Heunggongvirae;Uroviricota;Caudoviricetes;;	E
vOTU_94	rlp7_vMAG_6	rlp7	rlp7_vMAG_6_combined_prodigal_combined_rlp7_vMAG_6_21	Viruses;Duplodnaviria;Heunggongvirae;Uroviricota;Caudoviricetes;;	D										Phage capsid family [PF05065.17]
vOTU_94	rlp7_vMAG_6	rlp7	rlp7_vMAG_6_combined_prodigal_combined_rlp7_vMAG_6_22	Viruses;Duplodnaviria;Heunggongvirae;Uroviricota;Caudoviricetes;;	E
vOTU_94	rlp7_vMAG_6	rlp7	rlp7_vMAG_6_combined_prodigal_combined_rlp7_vMAG_6_23	Viruses;Duplodnaviria;Heunggongvirae;Uroviricota;Caudoviricetes;;	D										Family of unknown function (DUF6751) [PF20536.2]
vOTU_94	rlp7_vMAG_6	rlp7	rlp7_vMAG_6_combined_prodigal_combined_rlp7_vMAG_6_24	Viruses;Duplodnaviria;Heunggongvirae;Uroviricota;Caudoviricetes;;	D										Phage minor capsid protein 2 [PF06152.15]
vOTU_94	rlp7_vMAG_6	rlp7	rlp7_vMAG_6_combined_prodigal_combined_rlp7_vMAG_6_25	Viruses;Duplodnaviria;Heunggongvirae;Uroviricota;Caudoviricetes;;	C	K07584	uncharacterized protein								Cysteine protease Prp [PF04327.16]
vOTU_94	rlp7_vMAG_6	rlp7	rlp7_vMAG_6_combined_prodigal_combined_rlp7_vMAG_6_26	Viruses;Duplodnaviria;Heunggongvirae;Uroviricota;Caudoviricetes;;	E
vOTU_94	rlp7_vMAG_6	rlp7	rlp7_vMAG_6_combined_prodigal_combined_rlp7_vMAG_6_27	Viruses;Duplodnaviria;Heunggongvirae;Uroviricota;Caudoviricetes;;	D										Phage capsid family [PF05065.17]
vOTU_94	rlp7_vMAG_6	rlp7	rlp7_vMAG_6_combined_prodigal_combined_rlp7_vMAG_6_28	Viruses;Duplodnaviria;Heunggongvirae;Uroviricota;Caudoviricetes;;	E
vOTU_94	rlp7_vMAG_6	rlp7	rlp7_vMAG_6_combined_prodigal_combined_rlp7_vMAG_6_29	Viruses;Duplodnaviria;Heunggongvirae;Uroviricota;Caudoviricetes;;	D										Family of unknown function (DUF6751) [PF20536.2]
vOTU_94	rlp7_vMAG_6	rlp7	rlp7_vMAG_6_combined_prodigal_combined_rlp7_vMAG_6_3	Viruses;Duplodnaviria;Heunggongvirae;Uroviricota;Caudoviricetes;;	C	K02334	DNA polymerase bacteriophage-type [EC:2.7.7.7]								DNA polymerase family A [PF00476.24]
vOTU_94	rlp7_vMAG_6	rlp7	rlp7_vMAG_6_combined_prodigal_combined_rlp7_vMAG_6_30	Viruses;Duplodnaviria;Heunggongvirae;Uroviricota;Caudoviricetes;;	D										Minor capsid protein [PF11114.12]
vOTU_94	rlp7_vMAG_6	rlp7	rlp7_vMAG_6_combined_prodigal_combined_rlp7_vMAG_6_31	Viruses;Duplodnaviria;Heunggongvirae;Uroviricota;Caudoviricetes;;	E
vOTU_94	rlp7_vMAG_6	rlp7	rlp7_vMAG_6_combined_prodigal_combined_rlp7_vMAG_6_32	Viruses;Duplodnaviria;Heunggongvirae;Uroviricota;Caudoviricetes;;	E
vOTU_94	rlp7_vMAG_6	rlp7	rlp7_vMAG_6_combined_prodigal_combined_rlp7_vMAG_6_33	Viruses;Duplodnaviria;Heunggongvirae;Uroviricota;Caudoviricetes;;	D										Family of unknown function (DUF6673) [PF20378.2]
vOTU_94	rlp7_vMAG_6	rlp7	rlp7_vMAG_6_combined_prodigal_combined_rlp7_vMAG_6_34	Viruses;Duplodnaviria;Heunggongvirae;Uroviricota;Caudoviricetes;;	D										Bacteriophage Gp15 protein [PF06854.15]
vOTU_94	rlp7_vMAG_6	rlp7	rlp7_vMAG_6_combined_prodigal_combined_rlp7_vMAG_6_35	Viruses;Duplodnaviria;Heunggongvirae;Uroviricota;Caudoviricetes;;	E
vOTU_94	rlp7_vMAG_6	rlp7	rlp7_vMAG_6_combined_prodigal_combined_rlp7_vMAG_6_36	Viruses;Duplodnaviria;Heunggongvirae;Uroviricota;Caudoviricetes;;	E
vOTU_94	rlp7_vMAG_6	rlp7	rlp7_vMAG_6_combined_prodigal_combined_rlp7_vMAG_6_37	Viruses;Duplodnaviria;Heunggongvirae;Uroviricota;Caudoviricetes;;	D										Siphovirus ReqiPepy6 Gp37-like protein [PF14594.10]
vOTU_94	rlp7_vMAG_6	rlp7	rlp7_vMAG_6_combined_prodigal_combined_rlp7_vMAG_6_38	Viruses;Duplodnaviria;Heunggongvirae;Uroviricota;Caudoviricetes;;	E
vOTU_94	rlp7_vMAG_6	rlp7	rlp7_vMAG_6_combined_prodigal_combined_rlp7_vMAG_6_39	Viruses;Duplodnaviria;Heunggongvirae;Uroviricota;Caudoviricetes;;	E
vOTU_94	rlp7_vMAG_6	rlp7	rlp7_vMAG_6_combined_prodigal_combined_rlp7_vMAG_6_4	Viruses;Duplodnaviria;Heunggongvirae;Uroviricota;Caudoviricetes;;	D										Family of unknown function (DUF6273) [PF19789.3]
vOTU_94	rlp7_vMAG_6	rlp7	rlp7_vMAG_6_combined_prodigal_combined_rlp7_vMAG_6_40	Viruses;Duplodnaviria;Heunggongvirae;Uroviricota;Caudoviricetes;;	E
vOTU_94	rlp7_vMAG_6	rlp7	rlp7_vMAG_6_combined_prodigal_combined_rlp7_vMAG_6_41	Viruses;Duplodnaviria;Heunggongvirae;Uroviricota;Caudoviricetes;;	D										Reverse transcriptase (RNA-dependent DNA polymerase) [PF00078.31]
vOTU_94	rlp7_vMAG_6	rlp7	rlp7_vMAG_6_combined_prodigal_combined_rlp7_vMAG_6_42	Viruses;Duplodnaviria;Heunggongvirae;Uroviricota;Caudoviricetes;;	E
vOTU_94	rlp7_vMAG_6	rlp7	rlp7_vMAG_6_combined_prodigal_combined_rlp7_vMAG_6_43	Viruses;Duplodnaviria;Heunggongvirae;Uroviricota;Caudoviricetes;;	D										Carbohydrate-binding module family 5/12 [PF02839.18]
vOTU_94	rlp7_vMAG_6	rlp7	rlp7_vMAG_6_combined_prodigal_combined_rlp7_vMAG_6_44	Viruses;Duplodnaviria;Heunggongvirae;Uroviricota;Caudoviricetes;;	D										Bacteriophage holin family [PF05105.16]
vOTU_94	rlp7_vMAG_6	rlp7	rlp7_vMAG_6_combined_prodigal_combined_rlp7_vMAG_6_45	Viruses;Duplodnaviria;Heunggongvirae;Uroviricota;Caudoviricetes;;	C	K01447	N-acetylmuramoyl-L-alanine amidase [EC:3.5.1.28]								Phage tail lysozyme [PF18013.5]; N-acetylmuramoyl-L-alanine amidase [PF01510.29]
vOTU_94	rlp7_vMAG_6	rlp7	rlp7_vMAG_6_combined_prodigal_combined_rlp7_vMAG_6_46	Viruses;Duplodnaviria;Heunggongvirae;Uroviricota;Caudoviricetes;;	C	K06400	site-specific DNA recombinase								Resolvase, N terminal domain [PF00239.25]; Recombinase [PF07508.17]; Recombinase zinc beta ribbon domain [PF13408.10]
vOTU_94	rlp7_vMAG_6	rlp7	rlp7_vMAG_6_combined_prodigal_combined_rlp7_vMAG_6_47	Viruses;Duplodnaviria;Heunggongvirae;Uroviricota;Caudoviricetes;;	E
vOTU_94	rlp7_vMAG_6	rlp7	rlp7_vMAG_6_combined_prodigal_combined_rlp7_vMAG_6_48	Viruses;Duplodnaviria;Heunggongvirae;Uroviricota;Caudoviricetes;;	E
vOTU_94	rlp7_vMAG_6	rlp7	rlp7_vMAG_6_combined_prodigal_combined_rlp7_vMAG_6_49	Viruses;Duplodnaviria;Heunggongvirae;Uroviricota;Caudoviricetes;;	E
vOTU_94	rlp7_vMAG_6	rlp7	rlp7_vMAG_6_combined_prodigal_combined_rlp7_vMAG_6_5	Viruses;Duplodnaviria;Heunggongvirae;Uroviricota;Caudoviricetes;;	E
vOTU_94	rlp7_vMAG_6	rlp7	rlp7_vMAG_6_combined_prodigal_combined_rlp7_vMAG_6_50	Viruses;Duplodnaviria;Heunggongvirae;Uroviricota;Caudoviricetes;;	E
vOTU_94	rlp7_vMAG_6	rlp7	rlp7_vMAG_6_combined_prodigal_combined_rlp7_vMAG_6_51	Viruses;Duplodnaviria;Heunggongvirae;Uroviricota;Caudoviricetes;;	E
vOTU_94	rlp7_vMAG_6	rlp7	rlp7_vMAG_6_combined_prodigal_combined_rlp7_vMAG_6_52	Viruses;Duplodnaviria;Heunggongvirae;Uroviricota;Caudoviricetes;;	E
vOTU_94	rlp7_vMAG_6	rlp7	rlp7_vMAG_6_combined_prodigal_combined_rlp7_vMAG_6_53	Viruses;Duplodnaviria;Heunggongvirae;Uroviricota;Caudoviricetes;;	D										Helix-turn-helix domain [PF12844.11]; Helix-turn-helix [PF01381.26]
vOTU_94	rlp7_vMAG_6	rlp7	rlp7_vMAG_6_combined_prodigal_combined_rlp7_vMAG_6_54	Viruses;Duplodnaviria;Heunggongvirae;Uroviricota;Caudoviricetes;;	E
vOTU_94	rlp7_vMAG_6	rlp7	rlp7_vMAG_6_combined_prodigal_combined_rlp7_vMAG_6_55	Viruses;Duplodnaviria;Heunggongvirae;Uroviricota;Caudoviricetes;;	D										N-6 DNA Methylase [PF02384.20]; Methyltransferase small domain [PF05175.18]; Uncharacterised methyltransferase family (DUF6094) [PF19587.3]; Ribosomal RNA adenine dimethylase [PF00398.24]
vOTU_94	rlp7_vMAG_6	rlp7	rlp7_vMAG_6_combined_prodigal_combined_rlp7_vMAG_6_56	Viruses;Duplodnaviria;Heunggongvirae;Uroviricota;Caudoviricetes;;	D										Transglycosylase SLT domain [PF01464.24]
vOTU_94	rlp7_vMAG_6	rlp7	rlp7_vMAG_6_combined_prodigal_combined_rlp7_vMAG_6_57	Viruses;Duplodnaviria;Heunggongvirae;Uroviricota;Caudoviricetes;;	E
vOTU_94	rlp7_vMAG_6	rlp7	rlp7_vMAG_6_combined_prodigal_combined_rlp7_vMAG_6_58	Viruses;Duplodnaviria;Heunggongvirae;Uroviricota;Caudoviricetes;;	D										Protein of unknown function (DUF2800) [PF10926.12]
vOTU_94	rlp7_vMAG_6	rlp7	rlp7_vMAG_6_combined_prodigal_combined_rlp7_vMAG_6_6	Viruses;Duplodnaviria;Heunggongvirae;Uroviricota;Caudoviricetes;;	D										Virulence-associated protein E-like domain [PF05272.15]
vOTU_94	rlp7_vMAG_6	rlp7	rlp7_vMAG_6_combined_prodigal_combined_rlp7_vMAG_6_7	Viruses;Duplodnaviria;Heunggongvirae;Uroviricota;Caudoviricetes;;	D										VRR-NUC domain [PF08774.15]
vOTU_94	rlp7_vMAG_6	rlp7	rlp7_vMAG_6_combined_prodigal_combined_rlp7_vMAG_6_8	Viruses;Duplodnaviria;Heunggongvirae;Uroviricota;Caudoviricetes;;	D										SNF2-related domain [PF00176.27]; Type III restriction enzyme, res subunit [PF04851.19]
vOTU_94	rlp7_vMAG_6	rlp7	rlp7_vMAG_6_combined_prodigal_combined_rlp7_vMAG_6_9	Viruses;Duplodnaviria;Heunggongvirae;Uroviricota;Caudoviricetes;;	E
vOTU_94	rlp8_vMAG_71	rlp8	rlp8_vMAG_71_combined_prodigal_combined_rlp8_vMAG_71_1	Viruses;Duplodnaviria;Heunggongvirae;Uroviricota;Caudoviricetes;;	D										Family of unknown function (DUF6273) [PF19789.3]
vOTU_94	rlp8_vMAG_71	rlp8	rlp8_vMAG_71_combined_prodigal_combined_rlp8_vMAG_71_10	Viruses;Duplodnaviria;Heunggongvirae;Uroviricota;Caudoviricetes;;	E
vOTU_94	rlp8_vMAG_71	rlp8	rlp8_vMAG_71_combined_prodigal_combined_rlp8_vMAG_71_11	Viruses;Duplodnaviria;Heunggongvirae;Uroviricota;Caudoviricetes;;	D										Helix-turn-helix domain [PF12844.11]; Helix-turn-helix [PF01381.26]; Helix-turn-helix domain [PF13560.10]; Antitoxin component of bacterial toxin-antitoxin system, MqsA [PF15731.9]
vOTU_94	rlp8_vMAG_71	rlp8	rlp8_vMAG_71_combined_prodigal_combined_rlp8_vMAG_71_12	Viruses;Duplodnaviria;Heunggongvirae;Uroviricota;Caudoviricetes;;	E
vOTU_94	rlp8_vMAG_71	rlp8	rlp8_vMAG_71_combined_prodigal_combined_rlp8_vMAG_71_13	Viruses;Duplodnaviria;Heunggongvirae;Uroviricota;Caudoviricetes;;	E
vOTU_94	rlp8_vMAG_71	rlp8	rlp8_vMAG_71_combined_prodigal_combined_rlp8_vMAG_71_14	Viruses;Duplodnaviria;Heunggongvirae;Uroviricota;Caudoviricetes;;	E
vOTU_94	rlp8_vMAG_71	rlp8	rlp8_vMAG_71_combined_prodigal_combined_rlp8_vMAG_71_15	Viruses;Duplodnaviria;Heunggongvirae;Uroviricota;Caudoviricetes;;	E
vOTU_94	rlp8_vMAG_71	rlp8	rlp8_vMAG_71_combined_prodigal_combined_rlp8_vMAG_71_16	Viruses;Duplodnaviria;Heunggongvirae;Uroviricota;Caudoviricetes;;	D										Helix-turn-helix domain [PF12844.11]; Helix-turn-helix [PF01381.26]
vOTU_94	rlp8_vMAG_71	rlp8	rlp8_vMAG_71_combined_prodigal_combined_rlp8_vMAG_71_17	Viruses;Duplodnaviria;Heunggongvirae;Uroviricota;Caudoviricetes;;	E
vOTU_94	rlp8_vMAG_71	rlp8	rlp8_vMAG_71_combined_prodigal_combined_rlp8_vMAG_71_18	Viruses;Duplodnaviria;Heunggongvirae;Uroviricota;Caudoviricetes;;	D										N-6 DNA Methylase [PF02384.20]; Uncharacterised methyltransferase family (DUF6094) [PF19587.3]; Methyltransferase small domain [PF05175.18]; Ribosomal RNA adenine dimethylase [PF00398.24]; Eco57I restriction-modification methylase [PF07669.15]
vOTU_94	rlp8_vMAG_71	rlp8	rlp8_vMAG_71_combined_prodigal_combined_rlp8_vMAG_71_19	Viruses;Duplodnaviria;Heunggongvirae;Uroviricota;Caudoviricetes;;	D										Transglycosylase SLT domain [PF01464.24]
vOTU_94	rlp8_vMAG_71	rlp8	rlp8_vMAG_71_combined_prodigal_combined_rlp8_vMAG_71_2	Viruses;Duplodnaviria;Heunggongvirae;Uroviricota;Caudoviricetes;;	E
vOTU_94	rlp8_vMAG_71	rlp8	rlp8_vMAG_71_combined_prodigal_combined_rlp8_vMAG_71_20	Viruses;Duplodnaviria;Heunggongvirae;Uroviricota;Caudoviricetes;;	E
vOTU_94	rlp8_vMAG_71	rlp8	rlp8_vMAG_71_combined_prodigal_combined_rlp8_vMAG_71_21	Viruses;Duplodnaviria;Heunggongvirae;Uroviricota;Caudoviricetes;;	D										Protein of unknown function (DUF2800) [PF10926.12]
vOTU_94	rlp8_vMAG_71	rlp8	rlp8_vMAG_71_combined_prodigal_combined_rlp8_vMAG_71_22	Viruses;Duplodnaviria;Heunggongvirae;Uroviricota;Caudoviricetes;;	D										Enterobacter phage Enc34, ssDNA-binding protein [PF10991.12]
vOTU_94	rlp8_vMAG_71	rlp8	rlp8_vMAG_71_combined_prodigal_combined_rlp8_vMAG_71_23	Viruses;Duplodnaviria;Heunggongvirae;Uroviricota;Caudoviricetes;;	C	K02334	DNA polymerase bacteriophage-type [EC:2.7.7.7]								DNA polymerase family A [PF00476.24]
vOTU_94	rlp8_vMAG_71	rlp8	rlp8_vMAG_71_combined_prodigal_combined_rlp8_vMAG_71_24	Viruses;Duplodnaviria;Heunggongvirae;Uroviricota;Caudoviricetes;;	E
vOTU_94	rlp8_vMAG_71	rlp8	rlp8_vMAG_71_combined_prodigal_combined_rlp8_vMAG_71_25	Viruses;Duplodnaviria;Heunggongvirae;Uroviricota;Caudoviricetes;;	D										Virulence-associated protein E-like domain [PF05272.15]
vOTU_94	rlp8_vMAG_71	rlp8	rlp8_vMAG_71_combined_prodigal_combined_rlp8_vMAG_71_26	Viruses;Duplodnaviria;Heunggongvirae;Uroviricota;Caudoviricetes;;	D										SNF2-related domain [PF00176.27]; Type III restriction enzyme, res subunit [PF04851.19]
vOTU_94	rlp8_vMAG_71	rlp8	rlp8_vMAG_71_combined_prodigal_combined_rlp8_vMAG_71_27	Viruses;Duplodnaviria;Heunggongvirae;Uroviricota;Caudoviricetes;;	E
vOTU_94	rlp8_vMAG_71	rlp8	rlp8_vMAG_71_combined_prodigal_combined_rlp8_vMAG_71_28	Viruses;Duplodnaviria;Heunggongvirae;Uroviricota;Caudoviricetes;;	D										HNH endonuclease [PF13392.10]
vOTU_94	rlp8_vMAG_71	rlp8	rlp8_vMAG_71_combined_prodigal_combined_rlp8_vMAG_71_29	Viruses;Duplodnaviria;Heunggongvirae;Uroviricota;Caudoviricetes;;	D										Domain of unknown function (DUF4406) [PF14359.10]
vOTU_94	rlp8_vMAG_71	rlp8	rlp8_vMAG_71_combined_prodigal_combined_rlp8_vMAG_71_3	Viruses;Duplodnaviria;Heunggongvirae;Uroviricota;Caudoviricetes;;	E
vOTU_94	rlp8_vMAG_71	rlp8	rlp8_vMAG_71_combined_prodigal_combined_rlp8_vMAG_71_30	Viruses;Duplodnaviria;Heunggongvirae;Uroviricota;Caudoviricetes;;	D										Protein of unknown function (DUF1492) [PF07374.15]
vOTU_94	rlp8_vMAG_71	rlp8	rlp8_vMAG_71_combined_prodigal_combined_rlp8_vMAG_71_31	Viruses;Duplodnaviria;Heunggongvirae;Uroviricota;Caudoviricetes;;	D										DNA methylase [PF01555.22]
vOTU_94	rlp8_vMAG_71	rlp8	rlp8_vMAG_71_combined_prodigal_combined_rlp8_vMAG_71_32	Viruses;Duplodnaviria;Heunggongvirae;Uroviricota;Caudoviricetes;;	D										Phage terminase small subunit [PF10668.13]; Putative ATPase subunit of terminase (gpP-like) [PF06056.16]
vOTU_94	rlp8_vMAG_71	rlp8	rlp8_vMAG_71_combined_prodigal_combined_rlp8_vMAG_71_33	Viruses;Duplodnaviria;Heunggongvirae;Uroviricota;Caudoviricetes;;	C	K06909	phage terminase large subunit								Phage terminase large subunit [PF04466.17]; Terminase RNAseH like domain [PF17288.6]
vOTU_94	rlp8_vMAG_71	rlp8	rlp8_vMAG_71_combined_prodigal_combined_rlp8_vMAG_71_34	Viruses;Duplodnaviria;Heunggongvirae;Uroviricota;Caudoviricetes;;	E
vOTU_94	rlp8_vMAG_71	rlp8	rlp8_vMAG_71_combined_prodigal_combined_rlp8_vMAG_71_4	Viruses;Duplodnaviria;Heunggongvirae;Uroviricota;Caudoviricetes;;	D										Reverse transcriptase (RNA-dependent DNA polymerase) [PF00078.31]
vOTU_94	rlp8_vMAG_71	rlp8	rlp8_vMAG_71_combined_prodigal_combined_rlp8_vMAG_71_5	Viruses;Duplodnaviria;Heunggongvirae;Uroviricota;Caudoviricetes;;	E
vOTU_94	rlp8_vMAG_71	rlp8	rlp8_vMAG_71_combined_prodigal_combined_rlp8_vMAG_71_6	Viruses;Duplodnaviria;Heunggongvirae;Uroviricota;Caudoviricetes;;	D										Carbohydrate-binding module family 5/12 [PF02839.18]
vOTU_94	rlp8_vMAG_71	rlp8	rlp8_vMAG_71_combined_prodigal_combined_rlp8_vMAG_71_7	Viruses;Duplodnaviria;Heunggongvirae;Uroviricota;Caudoviricetes;;	D										Bacteriophage holin family [PF05105.16]
vOTU_94	rlp8_vMAG_71	rlp8	rlp8_vMAG_71_combined_prodigal_combined_rlp8_vMAG_71_8	Viruses;Duplodnaviria;Heunggongvirae;Uroviricota;Caudoviricetes;;	D										Phage tail lysozyme [PF18013.5]; N-acetylmuramoyl-L-alanine amidase [PF01510.29]
vOTU_94	rlp8_vMAG_71	rlp8	rlp8_vMAG_71_combined_prodigal_combined_rlp8_vMAG_71_9	Viruses;Duplodnaviria;Heunggongvirae;Uroviricota;Caudoviricetes;;	C	K06400	site-specific DNA recombinase								Resolvase, N terminal domain [PF00239.25]; Recombinase [PF07508.17]; Recombinase zinc beta ribbon domain [PF13408.10]
vOTU_94	rnw3_vContig_2096	rnw3	rnw3_vContig_2096_prodigal_k141_2032018_1	Viruses;Duplodnaviria;Heunggongvirae;Uroviricota;Caudoviricetes;;	D										Transglycosylase SLT domain [PF01464.24]
vOTU_94	rnw3_vContig_2096	rnw3	rnw3_vContig_2096_prodigal_k141_2032018_10	Viruses;Duplodnaviria;Heunggongvirae;Uroviricota;Caudoviricetes;;	C	K01447	N-acetylmuramoyl-L-alanine amidase [EC:3.5.1.28]								Phage tail lysozyme [PF18013.5]; N-acetylmuramoyl-L-alanine amidase [PF01510.29]
vOTU_94	rnw3_vContig_2096	rnw3	rnw3_vContig_2096_prodigal_k141_2032018_11	Viruses;Duplodnaviria;Heunggongvirae;Uroviricota;Caudoviricetes;;	D										Bacteriophage holin family [PF05105.16]
vOTU_94	rnw3_vContig_2096	rnw3	rnw3_vContig_2096_prodigal_k141_2032018_12	Viruses;Duplodnaviria;Heunggongvirae;Uroviricota;Caudoviricetes;;	D										Carbohydrate-binding module family 5/12 [PF02839.18]
vOTU_94	rnw3_vContig_2096	rnw3	rnw3_vContig_2096_prodigal_k141_2032018_13	Viruses;Duplodnaviria;Heunggongvirae;Uroviricota;Caudoviricetes;;	E
vOTU_94	rnw3_vContig_2096	rnw3	rnw3_vContig_2096_prodigal_k141_2032018_14	Viruses;Duplodnaviria;Heunggongvirae;Uroviricota;Caudoviricetes;;	D										Reverse transcriptase (RNA-dependent DNA polymerase) [PF00078.31]
vOTU_94	rnw3_vContig_2096	rnw3	rnw3_vContig_2096_prodigal_k141_2032018_15	Viruses;Duplodnaviria;Heunggongvirae;Uroviricota;Caudoviricetes;;	E
vOTU_94	rnw3_vContig_2096	rnw3	rnw3_vContig_2096_prodigal_k141_2032018_16	Viruses;Duplodnaviria;Heunggongvirae;Uroviricota;Caudoviricetes;;	E
vOTU_94	rnw3_vContig_2096	rnw3	rnw3_vContig_2096_prodigal_k141_2032018_17	Viruses;Duplodnaviria;Heunggongvirae;Uroviricota;Caudoviricetes;;	E
vOTU_94	rnw3_vContig_2096	rnw3	rnw3_vContig_2096_prodigal_k141_2032018_18	Viruses;Duplodnaviria;Heunggongvirae;Uroviricota;Caudoviricetes;;	D										Siphovirus ReqiPepy6 Gp37-like protein [PF14594.10]
vOTU_94	rnw3_vContig_2096	rnw3	rnw3_vContig_2096_prodigal_k141_2032018_19	Viruses;Duplodnaviria;Heunggongvirae;Uroviricota;Caudoviricetes;;	E
vOTU_94	rnw3_vContig_2096	rnw3	rnw3_vContig_2096_prodigal_k141_2032018_2	Viruses;Duplodnaviria;Heunggongvirae;Uroviricota;Caudoviricetes;;	E
vOTU_94	rnw3_vContig_2096	rnw3	rnw3_vContig_2096_prodigal_k141_2032018_20	Viruses;Duplodnaviria;Heunggongvirae;Uroviricota;Caudoviricetes;;	E
vOTU_94	rnw3_vContig_2096	rnw3	rnw3_vContig_2096_prodigal_k141_2032018_21	Viruses;Duplodnaviria;Heunggongvirae;Uroviricota;Caudoviricetes;;	D										Bacteriophage Gp15 protein [PF06854.15]
vOTU_94	rnw3_vContig_2096	rnw3	rnw3_vContig_2096_prodigal_k141_2032018_22	Viruses;Duplodnaviria;Heunggongvirae;Uroviricota;Caudoviricetes;;	D										Family of unknown function (DUF6673) [PF20378.2]
vOTU_94	rnw3_vContig_2096	rnw3	rnw3_vContig_2096_prodigal_k141_2032018_23	Viruses;Duplodnaviria;Heunggongvirae;Uroviricota;Caudoviricetes;;	E
vOTU_94	rnw3_vContig_2096	rnw3	rnw3_vContig_2096_prodigal_k141_2032018_24	Viruses;Duplodnaviria;Heunggongvirae;Uroviricota;Caudoviricetes;;	E
vOTU_94	rnw3_vContig_2096	rnw3	rnw3_vContig_2096_prodigal_k141_2032018_25	Viruses;Duplodnaviria;Heunggongvirae;Uroviricota;Caudoviricetes;;	D										Minor capsid protein [PF11114.12]
vOTU_94	rnw3_vContig_2096	rnw3	rnw3_vContig_2096_prodigal_k141_2032018_3	Viruses;Duplodnaviria;Heunggongvirae;Uroviricota;Caudoviricetes;;	D										Helix-turn-helix domain [PF12844.11]; Helix-turn-helix [PF01381.26]
vOTU_94	rnw3_vContig_2096	rnw3	rnw3_vContig_2096_prodigal_k141_2032018_4	Viruses;Duplodnaviria;Heunggongvirae;Uroviricota;Caudoviricetes;;	E
vOTU_94	rnw3_vContig_2096	rnw3	rnw3_vContig_2096_prodigal_k141_2032018_5	Viruses;Duplodnaviria;Heunggongvirae;Uroviricota;Caudoviricetes;;	E
vOTU_94	rnw3_vContig_2096	rnw3	rnw3_vContig_2096_prodigal_k141_2032018_6	Viruses;Duplodnaviria;Heunggongvirae;Uroviricota;Caudoviricetes;;	E
vOTU_94	rnw3_vContig_2096	rnw3	rnw3_vContig_2096_prodigal_k141_2032018_7	Viruses;Duplodnaviria;Heunggongvirae;Uroviricota;Caudoviricetes;;	E
vOTU_94	rnw3_vContig_2096	rnw3	rnw3_vContig_2096_prodigal_k141_2032018_8	Viruses;Duplodnaviria;Heunggongvirae;Uroviricota;Caudoviricetes;;	D										Helix-turn-helix domain [PF12844.11]; Helix-turn-helix [PF01381.26]; Helix-turn-helix domain [PF13560.10]; Cro/C1-type HTH DNA-binding domain [PF13443.10]; Antitoxin component of bacterial toxin-antitoxin system, MqsA [PF15731.9]
vOTU_94	rnw3_vContig_2096	rnw3	rnw3_vContig_2096_prodigal_k141_2032018_9	Viruses;Duplodnaviria;Heunggongvirae;Uroviricota;Caudoviricetes;;	C	K06400	site-specific DNA recombinase								Resolvase, N terminal domain [PF00239.25]; Recombinase [PF07508.17]; Recombinase zinc beta ribbon domain [PF13408.10]
vOTU_94	sw2_vContig_1289	sw2	sw2_vContig_1289_prodigal_k141_203900_1	Viruses;Duplodnaviria;Heunggongvirae;Uroviricota;Caudoviricetes;;	C	K06909	phage terminase large subunit								Phage terminase large subunit [PF04466.17]
vOTU_94	sw2_vContig_1289	sw2	sw2_vContig_1289_prodigal_k141_203900_10	Viruses;Duplodnaviria;Heunggongvirae;Uroviricota;Caudoviricetes;;	D										SNF2-related domain [PF00176.27]; Type III restriction enzyme, res subunit [PF04851.19]
vOTU_94	sw2_vContig_1289	sw2	sw2_vContig_1289_prodigal_k141_203900_11	Viruses;Duplodnaviria;Heunggongvirae;Uroviricota;Caudoviricetes;;	D										VRR-NUC domain [PF08774.15]
vOTU_94	sw2_vContig_1289	sw2	sw2_vContig_1289_prodigal_k141_203900_12	Viruses;Duplodnaviria;Heunggongvirae;Uroviricota;Caudoviricetes;;	D										Virulence-associated protein E-like domain [PF05272.15]
vOTU_94	sw2_vContig_1289	sw2	sw2_vContig_1289_prodigal_k141_203900_13	Viruses;Duplodnaviria;Heunggongvirae;Uroviricota;Caudoviricetes;;	E
vOTU_94	sw2_vContig_1289	sw2	sw2_vContig_1289_prodigal_k141_203900_14	Viruses;Duplodnaviria;Heunggongvirae;Uroviricota;Caudoviricetes;;	D										Family of unknown function (DUF6273) [PF19789.3]
vOTU_94	sw2_vContig_1289	sw2	sw2_vContig_1289_prodigal_k141_203900_15	Viruses;Duplodnaviria;Heunggongvirae;Uroviricota;Caudoviricetes;;	C	K02334	DNA polymerase bacteriophage-type [EC:2.7.7.7]								DNA polymerase family A [PF00476.24]
vOTU_94	sw2_vContig_1289	sw2	sw2_vContig_1289_prodigal_k141_203900_16	Viruses;Duplodnaviria;Heunggongvirae;Uroviricota;Caudoviricetes;;	D										Enterobacter phage Enc34, ssDNA-binding protein [PF10991.12]
vOTU_94	sw2_vContig_1289	sw2	sw2_vContig_1289_prodigal_k141_203900_17	Viruses;Duplodnaviria;Heunggongvirae;Uroviricota;Caudoviricetes;;	D										Protein of unknown function (DUF2800) [PF10926.12]
vOTU_94	sw2_vContig_1289	sw2	sw2_vContig_1289_prodigal_k141_203900_18	Viruses;Duplodnaviria;Heunggongvirae;Uroviricota;Caudoviricetes;;	E
vOTU_94	sw2_vContig_1289	sw2	sw2_vContig_1289_prodigal_k141_203900_19	Viruses;Duplodnaviria;Heunggongvirae;Uroviricota;Caudoviricetes;;	D										Transglycosylase SLT domain [PF01464.24]
vOTU_94	sw2_vContig_1289	sw2	sw2_vContig_1289_prodigal_k141_203900_2	Viruses;Duplodnaviria;Heunggongvirae;Uroviricota;Caudoviricetes;;	D										Phage terminase small subunit [PF10668.13]; Putative ATPase subunit of terminase (gpP-like) [PF06056.16]
vOTU_94	sw2_vContig_1289	sw2	sw2_vContig_1289_prodigal_k141_203900_20	Viruses;Duplodnaviria;Heunggongvirae;Uroviricota;Caudoviricetes;;	D										N-6 DNA Methylase [PF02384.20]; Methyltransferase small domain [PF05175.18]; Uncharacterised methyltransferase family (DUF6094) [PF19587.3]; Ribosomal RNA adenine dimethylase [PF00398.24]
vOTU_94	sw2_vContig_1289	sw2	sw2_vContig_1289_prodigal_k141_203900_21	Viruses;Duplodnaviria;Heunggongvirae;Uroviricota;Caudoviricetes;;	E
vOTU_94	sw2_vContig_1289	sw2	sw2_vContig_1289_prodigal_k141_203900_22	Viruses;Duplodnaviria;Heunggongvirae;Uroviricota;Caudoviricetes;;	D										Helix-turn-helix domain [PF12844.11]; Helix-turn-helix [PF01381.26]
vOTU_94	sw2_vContig_1289	sw2	sw2_vContig_1289_prodigal_k141_203900_23	Viruses;Duplodnaviria;Heunggongvirae;Uroviricota;Caudoviricetes;;	E
vOTU_94	sw2_vContig_1289	sw2	sw2_vContig_1289_prodigal_k141_203900_24	Viruses;Duplodnaviria;Heunggongvirae;Uroviricota;Caudoviricetes;;	E
vOTU_94	sw2_vContig_1289	sw2	sw2_vContig_1289_prodigal_k141_203900_25	Viruses;Duplodnaviria;Heunggongvirae;Uroviricota;Caudoviricetes;;	E
vOTU_94	sw2_vContig_1289	sw2	sw2_vContig_1289_prodigal_k141_203900_26	Viruses;Duplodnaviria;Heunggongvirae;Uroviricota;Caudoviricetes;;	E
vOTU_94	sw2_vContig_1289	sw2	sw2_vContig_1289_prodigal_k141_203900_27	Viruses;Duplodnaviria;Heunggongvirae;Uroviricota;Caudoviricetes;;	E
vOTU_94	sw2_vContig_1289	sw2	sw2_vContig_1289_prodigal_k141_203900_28	Viruses;Duplodnaviria;Heunggongvirae;Uroviricota;Caudoviricetes;;	E
vOTU_94	sw2_vContig_1289	sw2	sw2_vContig_1289_prodigal_k141_203900_29	Viruses;Duplodnaviria;Heunggongvirae;Uroviricota;Caudoviricetes;;	C	K06400	site-specific DNA recombinase								Resolvase, N terminal domain [PF00239.25]; Recombinase [PF07508.17]; Recombinase zinc beta ribbon domain [PF13408.10]
vOTU_94	sw2_vContig_1289	sw2	sw2_vContig_1289_prodigal_k141_203900_3	Viruses;Duplodnaviria;Heunggongvirae;Uroviricota;Caudoviricetes;;	D										DNA methylase [PF01555.22]
vOTU_94	sw2_vContig_1289	sw2	sw2_vContig_1289_prodigal_k141_203900_30	Viruses;Duplodnaviria;Heunggongvirae;Uroviricota;Caudoviricetes;;	C	K01447	N-acetylmuramoyl-L-alanine amidase [EC:3.5.1.28]								Phage tail lysozyme [PF18013.5]; N-acetylmuramoyl-L-alanine amidase [PF01510.29]
vOTU_94	sw2_vContig_1289	sw2	sw2_vContig_1289_prodigal_k141_203900_31	Viruses;Duplodnaviria;Heunggongvirae;Uroviricota;Caudoviricetes;;	D										Bacteriophage holin family [PF05105.16]
vOTU_94	sw2_vContig_1289	sw2	sw2_vContig_1289_prodigal_k141_203900_32	Viruses;Duplodnaviria;Heunggongvirae;Uroviricota;Caudoviricetes;;	D										Carbohydrate-binding module family 5/12 [PF02839.18]
vOTU_94	sw2_vContig_1289	sw2	sw2_vContig_1289_prodigal_k141_203900_33	Viruses;Duplodnaviria;Heunggongvirae;Uroviricota;Caudoviricetes;;	E
vOTU_94	sw2_vContig_1289	sw2	sw2_vContig_1289_prodigal_k141_203900_34	Viruses;Duplodnaviria;Heunggongvirae;Uroviricota;Caudoviricetes;;	D										Reverse transcriptase (RNA-dependent DNA polymerase) [PF00078.31]
vOTU_94	sw2_vContig_1289	sw2	sw2_vContig_1289_prodigal_k141_203900_35	Viruses;Duplodnaviria;Heunggongvirae;Uroviricota;Caudoviricetes;;	E
vOTU_94	sw2_vContig_1289	sw2	sw2_vContig_1289_prodigal_k141_203900_36	Viruses;Duplodnaviria;Heunggongvirae;Uroviricota;Caudoviricetes;;	E
vOTU_94	sw2_vContig_1289	sw2	sw2_vContig_1289_prodigal_k141_203900_37	Viruses;Duplodnaviria;Heunggongvirae;Uroviricota;Caudoviricetes;;	E
vOTU_94	sw2_vContig_1289	sw2	sw2_vContig_1289_prodigal_k141_203900_38	Viruses;Duplodnaviria;Heunggongvirae;Uroviricota;Caudoviricetes;;	D										Siphovirus ReqiPepy6 Gp37-like protein [PF14594.10]
vOTU_94	sw2_vContig_1289	sw2	sw2_vContig_1289_prodigal_k141_203900_39	Viruses;Duplodnaviria;Heunggongvirae;Uroviricota;Caudoviricetes;;	E
vOTU_94	sw2_vContig_1289	sw2	sw2_vContig_1289_prodigal_k141_203900_4	Viruses;Duplodnaviria;Heunggongvirae;Uroviricota;Caudoviricetes;;	D										DNA methylase [PF01555.22]
vOTU_94	sw2_vContig_1289	sw2	sw2_vContig_1289_prodigal_k141_203900_40	Viruses;Duplodnaviria;Heunggongvirae;Uroviricota;Caudoviricetes;;	E
vOTU_94	sw2_vContig_1289	sw2	sw2_vContig_1289_prodigal_k141_203900_41	Viruses;Duplodnaviria;Heunggongvirae;Uroviricota;Caudoviricetes;;	D										Bacteriophage Gp15 protein [PF06854.15]
vOTU_94	sw2_vContig_1289	sw2	sw2_vContig_1289_prodigal_k141_203900_42	Viruses;Duplodnaviria;Heunggongvirae;Uroviricota;Caudoviricetes;;	D										Family of unknown function (DUF6673) [PF20378.2]
vOTU_94	sw2_vContig_1289	sw2	sw2_vContig_1289_prodigal_k141_203900_43	Viruses;Duplodnaviria;Heunggongvirae;Uroviricota;Caudoviricetes;;	E
vOTU_94	sw2_vContig_1289	sw2	sw2_vContig_1289_prodigal_k141_203900_44	Viruses;Duplodnaviria;Heunggongvirae;Uroviricota;Caudoviricetes;;	E
vOTU_94	sw2_vContig_1289	sw2	sw2_vContig_1289_prodigal_k141_203900_45	Viruses;Duplodnaviria;Heunggongvirae;Uroviricota;Caudoviricetes;;	D										Minor capsid protein [PF11114.12]
vOTU_94	sw2_vContig_1289	sw2	sw2_vContig_1289_prodigal_k141_203900_46	Viruses;Duplodnaviria;Heunggongvirae;Uroviricota;Caudoviricetes;;	D										Family of unknown function (DUF6751) [PF20536.2]
vOTU_94	sw2_vContig_1289	sw2	sw2_vContig_1289_prodigal_k141_203900_47	Viruses;Duplodnaviria;Heunggongvirae;Uroviricota;Caudoviricetes;;	E
vOTU_94	sw2_vContig_1289	sw2	sw2_vContig_1289_prodigal_k141_203900_48	Viruses;Duplodnaviria;Heunggongvirae;Uroviricota;Caudoviricetes;;	D										Phage capsid family [PF05065.17]
vOTU_94	sw2_vContig_1289	sw2	sw2_vContig_1289_prodigal_k141_203900_49	Viruses;Duplodnaviria;Heunggongvirae;Uroviricota;Caudoviricetes;;	E
vOTU_94	sw2_vContig_1289	sw2	sw2_vContig_1289_prodigal_k141_203900_5	Viruses;Duplodnaviria;Heunggongvirae;Uroviricota;Caudoviricetes;;	C	K00571	site-specific DNA-methyltransferase (adenine-specific) [EC:2.1.1.72]								DNA methylase [PF01555.22]
vOTU_94	sw2_vContig_1289	sw2	sw2_vContig_1289_prodigal_k141_203900_50	Viruses;Duplodnaviria;Heunggongvirae;Uroviricota;Caudoviricetes;;	C	K07584	uncharacterized protein								Cysteine protease Prp [PF04327.16]
vOTU_94	sw2_vContig_1289	sw2	sw2_vContig_1289_prodigal_k141_203900_51	Viruses;Duplodnaviria;Heunggongvirae;Uroviricota;Caudoviricetes;;	D										Phage minor capsid protein 2 [PF06152.15]
vOTU_94	sw2_vContig_1289	sw2	sw2_vContig_1289_prodigal_k141_203900_52	Viruses;Duplodnaviria;Heunggongvirae;Uroviricota;Caudoviricetes;;	E
vOTU_94	sw2_vContig_1289	sw2	sw2_vContig_1289_prodigal_k141_203900_53	Viruses;Duplodnaviria;Heunggongvirae;Uroviricota;Caudoviricetes;;	C	K06909	phage terminase large subunit								Terminase RNAseH like domain [PF17288.6]
vOTU_94	sw2_vContig_1289	sw2	sw2_vContig_1289_prodigal_k141_203900_6	Viruses;Duplodnaviria;Heunggongvirae;Uroviricota;Caudoviricetes;;	C	K00571	site-specific DNA-methyltransferase (adenine-specific) [EC:2.1.1.72]								DNA methylase [PF01555.22]
vOTU_94	sw2_vContig_1289	sw2	sw2_vContig_1289_prodigal_k141_203900_7	Viruses;Duplodnaviria;Heunggongvirae;Uroviricota;Caudoviricetes;;	D										Protein of unknown function (DUF1492) [PF07374.15]
vOTU_94	sw2_vContig_1289	sw2	sw2_vContig_1289_prodigal_k141_203900_8	Viruses;Duplodnaviria;Heunggongvirae;Uroviricota;Caudoviricetes;;	D										Domain of unknown function (DUF4406) [PF14359.10]
vOTU_94	sw2_vContig_1289	sw2	sw2_vContig_1289_prodigal_k141_203900_9	Viruses;Duplodnaviria;Heunggongvirae;Uroviricota;Caudoviricetes;;	E
vOTU_940	rk1_vContig_1305	rk1	rk1_vContig_1305_prodigal_k141_2463090_1	Viruses;Duplodnaviria;Heunggongvirae;Uroviricota;Caudoviricetes;;	E
vOTU_940	rk1_vContig_1305	rk1	rk1_vContig_1305_prodigal_k141_2463090_10	Viruses;Duplodnaviria;Heunggongvirae;Uroviricota;Caudoviricetes;;	E
vOTU_940	rk1_vContig_1305	rk1	rk1_vContig_1305_prodigal_k141_2463090_11	Viruses;Duplodnaviria;Heunggongvirae;Uroviricota;Caudoviricetes;;	E
vOTU_940	rk1_vContig_1305	rk1	rk1_vContig_1305_prodigal_k141_2463090_12	Viruses;Duplodnaviria;Heunggongvirae;Uroviricota;Caudoviricetes;;	E
vOTU_940	rk1_vContig_1305	rk1	rk1_vContig_1305_prodigal_k141_2463090_13	Viruses;Duplodnaviria;Heunggongvirae;Uroviricota;Caudoviricetes;;	D										Family of unknown function (DUF6353) [PF19880.3]
vOTU_940	rk1_vContig_1305	rk1	rk1_vContig_1305_prodigal_k141_2463090_14	Viruses;Duplodnaviria;Heunggongvirae;Uroviricota;Caudoviricetes;;	E
vOTU_940	rk1_vContig_1305	rk1	rk1_vContig_1305_prodigal_k141_2463090_15	Viruses;Duplodnaviria;Heunggongvirae;Uroviricota;Caudoviricetes;;	E
vOTU_940	rk1_vContig_1305	rk1	rk1_vContig_1305_prodigal_k141_2463090_16	Viruses;Duplodnaviria;Heunggongvirae;Uroviricota;Caudoviricetes;;	E
vOTU_940	rk1_vContig_1305	rk1	rk1_vContig_1305_prodigal_k141_2463090_17	Viruses;Duplodnaviria;Heunggongvirae;Uroviricota;Caudoviricetes;;	E
vOTU_940	rk1_vContig_1305	rk1	rk1_vContig_1305_prodigal_k141_2463090_18	Viruses;Duplodnaviria;Heunggongvirae;Uroviricota;Caudoviricetes;;	E
vOTU_940	rk1_vContig_1305	rk1	rk1_vContig_1305_prodigal_k141_2463090_19	Viruses;Duplodnaviria;Heunggongvirae;Uroviricota;Caudoviricetes;;	D										Family of unknown function (DUF6353) [PF19880.3]
vOTU_940	rk1_vContig_1305	rk1	rk1_vContig_1305_prodigal_k141_2463090_2	Viruses;Duplodnaviria;Heunggongvirae;Uroviricota;Caudoviricetes;;	E
vOTU_940	rk1_vContig_1305	rk1	rk1_vContig_1305_prodigal_k141_2463090_20	Viruses;Duplodnaviria;Heunggongvirae;Uroviricota;Caudoviricetes;;	E
vOTU_940	rk1_vContig_1305	rk1	rk1_vContig_1305_prodigal_k141_2463090_21	Viruses;Duplodnaviria;Heunggongvirae;Uroviricota;Caudoviricetes;;	E
vOTU_940	rk1_vContig_1305	rk1	rk1_vContig_1305_prodigal_k141_2463090_22	Viruses;Duplodnaviria;Heunggongvirae;Uroviricota;Caudoviricetes;;	E
vOTU_940	rk1_vContig_1305	rk1	rk1_vContig_1305_prodigal_k141_2463090_23	Viruses;Duplodnaviria;Heunggongvirae;Uroviricota;Caudoviricetes;;	C	K06919	putative DNA primase/helicase								Family of unknown function (DUF5906) [PF19263.3]; DNA polymerase family B [PF00136.25]
vOTU_940	rk1_vContig_1305	rk1	rk1_vContig_1305_prodigal_k141_2463090_24	Viruses;Duplodnaviria;Heunggongvirae;Uroviricota;Caudoviricetes;;	E
vOTU_940	rk1_vContig_1305	rk1	rk1_vContig_1305_prodigal_k141_2463090_25	Viruses;Duplodnaviria;Heunggongvirae;Uroviricota;Caudoviricetes;;	E
vOTU_940	rk1_vContig_1305	rk1	rk1_vContig_1305_prodigal_k141_2463090_26	Viruses;Duplodnaviria;Heunggongvirae;Uroviricota;Caudoviricetes;;	E
vOTU_940	rk1_vContig_1305	rk1	rk1_vContig_1305_prodigal_k141_2463090_27	Viruses;Duplodnaviria;Heunggongvirae;Uroviricota;Caudoviricetes;;	E
vOTU_940	rk1_vContig_1305	rk1	rk1_vContig_1305_prodigal_k141_2463090_28	Viruses;Duplodnaviria;Heunggongvirae;Uroviricota;Caudoviricetes;;	E
vOTU_940	rk1_vContig_1305	rk1	rk1_vContig_1305_prodigal_k141_2463090_29	Viruses;Duplodnaviria;Heunggongvirae;Uroviricota;Caudoviricetes;;	D										Bacterial RNA polymerase, alpha chain C terminal domain [PF03118.19]
vOTU_940	rk1_vContig_1305	rk1	rk1_vContig_1305_prodigal_k141_2463090_3	Viruses;Duplodnaviria;Heunggongvirae;Uroviricota;Caudoviricetes;;	E
vOTU_940	rk1_vContig_1305	rk1	rk1_vContig_1305_prodigal_k141_2463090_30	Viruses;Duplodnaviria;Heunggongvirae;Uroviricota;Caudoviricetes;;	E
vOTU_940	rk1_vContig_1305	rk1	rk1_vContig_1305_prodigal_k141_2463090_31	Viruses;Duplodnaviria;Heunggongvirae;Uroviricota;Caudoviricetes;;	E
vOTU_940	rk1_vContig_1305	rk1	rk1_vContig_1305_prodigal_k141_2463090_32	Viruses;Duplodnaviria;Heunggongvirae;Uroviricota;Caudoviricetes;;	E
vOTU_940	rk1_vContig_1305	rk1	rk1_vContig_1305_prodigal_k141_2463090_33	Viruses;Duplodnaviria;Heunggongvirae;Uroviricota;Caudoviricetes;;	E
vOTU_940	rk1_vContig_1305	rk1	rk1_vContig_1305_prodigal_k141_2463090_34	Viruses;Duplodnaviria;Heunggongvirae;Uroviricota;Caudoviricetes;;	C	K04068	anaerobic ribonucleoside-triphosphate reductase activating protein [EC:1.97.1.4]								4Fe-4S single cluster domain [PF13353.10]
vOTU_940	rk1_vContig_1305	rk1	rk1_vContig_1305_prodigal_k141_2463090_35	Viruses;Duplodnaviria;Heunggongvirae;Uroviricota;Caudoviricetes;;	D										dATP/dGTP diphosphohydrolase, N-terminal [PF18909.4]
vOTU_940	rk1_vContig_1305	rk1	rk1_vContig_1305_prodigal_k141_2463090_36	Viruses;Duplodnaviria;Heunggongvirae;Uroviricota;Caudoviricetes;;	E
vOTU_940	rk1_vContig_1305	rk1	rk1_vContig_1305_prodigal_k141_2463090_37	Viruses;Duplodnaviria;Heunggongvirae;Uroviricota;Caudoviricetes;;	E
vOTU_940	rk1_vContig_1305	rk1	rk1_vContig_1305_prodigal_k141_2463090_38	Viruses;Duplodnaviria;Heunggongvirae;Uroviricota;Caudoviricetes;;	E
vOTU_940	rk1_vContig_1305	rk1	rk1_vContig_1305_prodigal_k141_2463090_39	Viruses;Duplodnaviria;Heunggongvirae;Uroviricota;Caudoviricetes;;	E
vOTU_940	rk1_vContig_1305	rk1	rk1_vContig_1305_prodigal_k141_2463090_4	Viruses;Duplodnaviria;Heunggongvirae;Uroviricota;Caudoviricetes;;	E
vOTU_940	rk1_vContig_1305	rk1	rk1_vContig_1305_prodigal_k141_2463090_40	Viruses;Duplodnaviria;Heunggongvirae;Uroviricota;Caudoviricetes;;	E
vOTU_940	rk1_vContig_1305	rk1	rk1_vContig_1305_prodigal_k141_2463090_41	Viruses;Duplodnaviria;Heunggongvirae;Uroviricota;Caudoviricetes;;	D										Domain of unknown function (DUF3846) [PF12957.11]
vOTU_940	rk1_vContig_1305	rk1	rk1_vContig_1305_prodigal_k141_2463090_42	Viruses;Duplodnaviria;Heunggongvirae;Uroviricota;Caudoviricetes;;	E
vOTU_940	rk1_vContig_1305	rk1	rk1_vContig_1305_prodigal_k141_2463090_43	Viruses;Duplodnaviria;Heunggongvirae;Uroviricota;Caudoviricetes;;	E
vOTU_940	rk1_vContig_1305	rk1	rk1_vContig_1305_prodigal_k141_2463090_44	Viruses;Duplodnaviria;Heunggongvirae;Uroviricota;Caudoviricetes;;	E
vOTU_940	rk1_vContig_1305	rk1	rk1_vContig_1305_prodigal_k141_2463090_45	Viruses;Duplodnaviria;Heunggongvirae;Uroviricota;Caudoviricetes;;	E
vOTU_940	rk1_vContig_1305	rk1	rk1_vContig_1305_prodigal_k141_2463090_46	Viruses;Duplodnaviria;Heunggongvirae;Uroviricota;Caudoviricetes;;	E
vOTU_940	rk1_vContig_1305	rk1	rk1_vContig_1305_prodigal_k141_2463090_47	Viruses;Duplodnaviria;Heunggongvirae;Uroviricota;Caudoviricetes;;	D										Family of unknown function (DUF6353) [PF19880.3]
vOTU_940	rk1_vContig_1305	rk1	rk1_vContig_1305_prodigal_k141_2463090_48	Viruses;Duplodnaviria;Heunggongvirae;Uroviricota;Caudoviricetes;;	E
vOTU_940	rk1_vContig_1305	rk1	rk1_vContig_1305_prodigal_k141_2463090_49	Viruses;Duplodnaviria;Heunggongvirae;Uroviricota;Caudoviricetes;;	E
vOTU_940	rk1_vContig_1305	rk1	rk1_vContig_1305_prodigal_k141_2463090_5	Viruses;Duplodnaviria;Heunggongvirae;Uroviricota;Caudoviricetes;;	E
vOTU_940	rk1_vContig_1305	rk1	rk1_vContig_1305_prodigal_k141_2463090_50	Viruses;Duplodnaviria;Heunggongvirae;Uroviricota;Caudoviricetes;;	D										HNH endonuclease [PF13392.10]; NUMOD4 motif [PF07463.15]
vOTU_940	rk1_vContig_1305	rk1	rk1_vContig_1305_prodigal_k141_2463090_51	Viruses;Duplodnaviria;Heunggongvirae;Uroviricota;Caudoviricetes;;	E
vOTU_940	rk1_vContig_1305	rk1	rk1_vContig_1305_prodigal_k141_2463090_52	Viruses;Duplodnaviria;Heunggongvirae;Uroviricota;Caudoviricetes;;	E
vOTU_940	rk1_vContig_1305	rk1	rk1_vContig_1305_prodigal_k141_2463090_53	Viruses;Duplodnaviria;Heunggongvirae;Uroviricota;Caudoviricetes;;	D										Protein of unknown function (DUF2800) [PF10926.12]
vOTU_940	rk1_vContig_1305	rk1	rk1_vContig_1305_prodigal_k141_2463090_54	Viruses;Duplodnaviria;Heunggongvirae;Uroviricota;Caudoviricetes;;	E
vOTU_940	rk1_vContig_1305	rk1	rk1_vContig_1305_prodigal_k141_2463090_55	Viruses;Duplodnaviria;Heunggongvirae;Uroviricota;Caudoviricetes;;	E
vOTU_940	rk1_vContig_1305	rk1	rk1_vContig_1305_prodigal_k141_2463090_56	Viruses;Duplodnaviria;Heunggongvirae;Uroviricota;Caudoviricetes;;	E
vOTU_940	rk1_vContig_1305	rk1	rk1_vContig_1305_prodigal_k141_2463090_57	Viruses;Duplodnaviria;Heunggongvirae;Uroviricota;Caudoviricetes;;	E
vOTU_940	rk1_vContig_1305	rk1	rk1_vContig_1305_prodigal_k141_2463090_58	Viruses;Duplodnaviria;Heunggongvirae;Uroviricota;Caudoviricetes;;	E
vOTU_940	rk1_vContig_1305	rk1	rk1_vContig_1305_prodigal_k141_2463090_59	Viruses;Duplodnaviria;Heunggongvirae;Uroviricota;Caudoviricetes;;	E
vOTU_940	rk1_vContig_1305	rk1	rk1_vContig_1305_prodigal_k141_2463090_6	Viruses;Duplodnaviria;Heunggongvirae;Uroviricota;Caudoviricetes;;	E
vOTU_940	rk1_vContig_1305	rk1	rk1_vContig_1305_prodigal_k141_2463090_60	Viruses;Duplodnaviria;Heunggongvirae;Uroviricota;Caudoviricetes;;	E
vOTU_940	rk1_vContig_1305	rk1	rk1_vContig_1305_prodigal_k141_2463090_61	Viruses;Duplodnaviria;Heunggongvirae;Uroviricota;Caudoviricetes;;	D										phage-Barnase-EndoU-ColicinE5/D-RelE like nuclease1 [PF18809.5]
vOTU_940	rk1_vContig_1305	rk1	rk1_vContig_1305_prodigal_k141_2463090_62	Viruses;Duplodnaviria;Heunggongvirae;Uroviricota;Caudoviricetes;;	E
vOTU_940	rk1_vContig_1305	rk1	rk1_vContig_1305_prodigal_k141_2463090_63	Viruses;Duplodnaviria;Heunggongvirae;Uroviricota;Caudoviricetes;;	E
vOTU_940	rk1_vContig_1305	rk1	rk1_vContig_1305_prodigal_k141_2463090_64	Viruses;Duplodnaviria;Heunggongvirae;Uroviricota;Caudoviricetes;;	D										Terminase large subunit, endonuclease domain [PF20441.2]
vOTU_940	rk1_vContig_1305	rk1	rk1_vContig_1305_prodigal_k141_2463090_65	Viruses;Duplodnaviria;Heunggongvirae;Uroviricota;Caudoviricetes;;	D										Phage portal protein [PF04860.16]
vOTU_940	rk1_vContig_1305	rk1	rk1_vContig_1305_prodigal_k141_2463090_66	Viruses;Duplodnaviria;Heunggongvirae;Uroviricota;Caudoviricetes;;	C	K06904	Escherichia/Staphylococcus phage prohead protease								Caudovirus prohead serine protease [PF04586.21]
vOTU_940	rk1_vContig_1305	rk1	rk1_vContig_1305_prodigal_k141_2463090_67	Viruses;Duplodnaviria;Heunggongvirae;Uroviricota;Caudoviricetes;;	E
vOTU_940	rk1_vContig_1305	rk1	rk1_vContig_1305_prodigal_k141_2463090_68	Viruses;Duplodnaviria;Heunggongvirae;Uroviricota;Caudoviricetes;;	E
vOTU_940	rk1_vContig_1305	rk1	rk1_vContig_1305_prodigal_k141_2463090_69	Viruses;Duplodnaviria;Heunggongvirae;Uroviricota;Caudoviricetes;;	E
vOTU_940	rk1_vContig_1305	rk1	rk1_vContig_1305_prodigal_k141_2463090_7	Viruses;Duplodnaviria;Heunggongvirae;Uroviricota;Caudoviricetes;;	E
vOTU_940	rk1_vContig_1305	rk1	rk1_vContig_1305_prodigal_k141_2463090_70	Viruses;Duplodnaviria;Heunggongvirae;Uroviricota;Caudoviricetes;;	E
vOTU_940	rk1_vContig_1305	rk1	rk1_vContig_1305_prodigal_k141_2463090_71	Viruses;Duplodnaviria;Heunggongvirae;Uroviricota;Caudoviricetes;;	E
vOTU_940	rk1_vContig_1305	rk1	rk1_vContig_1305_prodigal_k141_2463090_72	Viruses;Duplodnaviria;Heunggongvirae;Uroviricota;Caudoviricetes;;	E
vOTU_940	rk1_vContig_1305	rk1	rk1_vContig_1305_prodigal_k141_2463090_73	Viruses;Duplodnaviria;Heunggongvirae;Uroviricota;Caudoviricetes;;	D										Tape measure protein [PF20155.3]
vOTU_940	rk1_vContig_1305	rk1	rk1_vContig_1305_prodigal_k141_2463090_74	Viruses;Duplodnaviria;Heunggongvirae;Uroviricota;Caudoviricetes;;	E
vOTU_940	rk1_vContig_1305	rk1	rk1_vContig_1305_prodigal_k141_2463090_75	Viruses;Duplodnaviria;Heunggongvirae;Uroviricota;Caudoviricetes;;	D										Prophage endopeptidase tail [PF06605.15]
vOTU_940	rk1_vContig_1305	rk1	rk1_vContig_1305_prodigal_k141_2463090_76	Viruses;Duplodnaviria;Heunggongvirae;Uroviricota;Caudoviricetes;;	E
vOTU_940	rk1_vContig_1305	rk1	rk1_vContig_1305_prodigal_k141_2463090_77	Viruses;Duplodnaviria;Heunggongvirae;Uroviricota;Caudoviricetes;;	E
vOTU_940	rk1_vContig_1305	rk1	rk1_vContig_1305_prodigal_k141_2463090_78	Viruses;Duplodnaviria;Heunggongvirae;Uroviricota;Caudoviricetes;;	E
vOTU_940	rk1_vContig_1305	rk1	rk1_vContig_1305_prodigal_k141_2463090_79	Viruses;Duplodnaviria;Heunggongvirae;Uroviricota;Caudoviricetes;;	E
vOTU_940	rk1_vContig_1305	rk1	rk1_vContig_1305_prodigal_k141_2463090_8	Viruses;Duplodnaviria;Heunggongvirae;Uroviricota;Caudoviricetes;;	E
vOTU_940	rk1_vContig_1305	rk1	rk1_vContig_1305_prodigal_k141_2463090_80	Viruses;Duplodnaviria;Heunggongvirae;Uroviricota;Caudoviricetes;;	E
vOTU_940	rk1_vContig_1305	rk1	rk1_vContig_1305_prodigal_k141_2463090_81	Viruses;Duplodnaviria;Heunggongvirae;Uroviricota;Caudoviricetes;;	D										Family of unknown function (DUF6273) [PF19789.3]
vOTU_940	rk1_vContig_1305	rk1	rk1_vContig_1305_prodigal_k141_2463090_82	Viruses;Duplodnaviria;Heunggongvirae;Uroviricota;Caudoviricetes;;	E
vOTU_940	rk1_vContig_1305	rk1	rk1_vContig_1305_prodigal_k141_2463090_83	Viruses;Duplodnaviria;Heunggongvirae;Uroviricota;Caudoviricetes;;	D										Phage uncharacterised protein (Phage_XkdX) [PF09693.14]
vOTU_940	rk1_vContig_1305	rk1	rk1_vContig_1305_prodigal_k141_2463090_84	Viruses;Duplodnaviria;Heunggongvirae;Uroviricota;Caudoviricetes;;	E
vOTU_940	rk1_vContig_1305	rk1	rk1_vContig_1305_prodigal_k141_2463090_85	Viruses;Duplodnaviria;Heunggongvirae;Uroviricota;Caudoviricetes;;	C	K00986	RNA-directed DNA polymerase [EC:2.7.7.49]								Reverse transcriptase (RNA-dependent DNA polymerase) [PF00078.31]
vOTU_940	rk1_vContig_1305	rk1	rk1_vContig_1305_prodigal_k141_2463090_86	Viruses;Duplodnaviria;Heunggongvirae;Uroviricota;Caudoviricetes;;	D										Phage tail lysozyme [PF18013.5]; Peptidase M15 [PF08291.15]; Bacterial protein of unknown function (DUF882) [PF05951.17]
vOTU_940	rk1_vContig_1305	rk1	rk1_vContig_1305_prodigal_k141_2463090_87	Viruses;Duplodnaviria;Heunggongvirae;Uroviricota;Caudoviricetes;;	E
vOTU_940	rk1_vContig_1305	rk1	rk1_vContig_1305_prodigal_k141_2463090_88	Viruses;Duplodnaviria;Heunggongvirae;Uroviricota;Caudoviricetes;;	E
vOTU_940	rk1_vContig_1305	rk1	rk1_vContig_1305_prodigal_k141_2463090_9	Viruses;Duplodnaviria;Heunggongvirae;Uroviricota;Caudoviricetes;;	E
vOTU_940	rk2_vContig_2696	rk2	rk2_vContig_2696_prodigal_k141_3490781_1	Viruses;Duplodnaviria;Heunggongvirae;Uroviricota;Caudoviricetes;;	E
vOTU_940	rk2_vContig_2696	rk2	rk2_vContig_2696_prodigal_k141_3490781_10	Viruses;Duplodnaviria;Heunggongvirae;Uroviricota;Caudoviricetes;;	E
vOTU_940	rk2_vContig_2696	rk2	rk2_vContig_2696_prodigal_k141_3490781_11	Viruses;Duplodnaviria;Heunggongvirae;Uroviricota;Caudoviricetes;;	E
vOTU_940	rk2_vContig_2696	rk2	rk2_vContig_2696_prodigal_k141_3490781_12	Viruses;Duplodnaviria;Heunggongvirae;Uroviricota;Caudoviricetes;;	E
vOTU_940	rk2_vContig_2696	rk2	rk2_vContig_2696_prodigal_k141_3490781_13	Viruses;Duplodnaviria;Heunggongvirae;Uroviricota;Caudoviricetes;;	E
vOTU_940	rk2_vContig_2696	rk2	rk2_vContig_2696_prodigal_k141_3490781_14	Viruses;Duplodnaviria;Heunggongvirae;Uroviricota;Caudoviricetes;;	E
vOTU_940	rk2_vContig_2696	rk2	rk2_vContig_2696_prodigal_k141_3490781_15	Viruses;Duplodnaviria;Heunggongvirae;Uroviricota;Caudoviricetes;;	E
vOTU_940	rk2_vContig_2696	rk2	rk2_vContig_2696_prodigal_k141_3490781_16	Viruses;Duplodnaviria;Heunggongvirae;Uroviricota;Caudoviricetes;;	E
vOTU_940	rk2_vContig_2696	rk2	rk2_vContig_2696_prodigal_k141_3490781_17	Viruses;Duplodnaviria;Heunggongvirae;Uroviricota;Caudoviricetes;;	D										Phage uncharacterised protein (Phage_XkdX) [PF09693.14]
vOTU_940	rk2_vContig_2696	rk2	rk2_vContig_2696_prodigal_k141_3490781_18	Viruses;Duplodnaviria;Heunggongvirae;Uroviricota;Caudoviricetes;;	E
vOTU_940	rk2_vContig_2696	rk2	rk2_vContig_2696_prodigal_k141_3490781_19	Viruses;Duplodnaviria;Heunggongvirae;Uroviricota;Caudoviricetes;;	C	K00986	RNA-directed DNA polymerase [EC:2.7.7.49]								Reverse transcriptase (RNA-dependent DNA polymerase) [PF00078.31]
vOTU_940	rk2_vContig_2696	rk2	rk2_vContig_2696_prodigal_k141_3490781_2	Viruses;Duplodnaviria;Heunggongvirae;Uroviricota;Caudoviricetes;;	E
vOTU_940	rk2_vContig_2696	rk2	rk2_vContig_2696_prodigal_k141_3490781_20	Viruses;Duplodnaviria;Heunggongvirae;Uroviricota;Caudoviricetes;;	D										Phage tail lysozyme [PF18013.5]; Peptidase M15 [PF08291.15]; Bacterial protein of unknown function (DUF882) [PF05951.17]
vOTU_940	rk2_vContig_2696	rk2	rk2_vContig_2696_prodigal_k141_3490781_21	Viruses;Duplodnaviria;Heunggongvirae;Uroviricota;Caudoviricetes;;	E
vOTU_940	rk2_vContig_2696	rk2	rk2_vContig_2696_prodigal_k141_3490781_22	Viruses;Duplodnaviria;Heunggongvirae;Uroviricota;Caudoviricetes;;	E
vOTU_940	rk2_vContig_2696	rk2	rk2_vContig_2696_prodigal_k141_3490781_23	Viruses;Duplodnaviria;Heunggongvirae;Uroviricota;Caudoviricetes;;	E
vOTU_940	rk2_vContig_2696	rk2	rk2_vContig_2696_prodigal_k141_3490781_24	Viruses;Duplodnaviria;Heunggongvirae;Uroviricota;Caudoviricetes;;	E
vOTU_940	rk2_vContig_2696	rk2	rk2_vContig_2696_prodigal_k141_3490781_25	Viruses;Duplodnaviria;Heunggongvirae;Uroviricota;Caudoviricetes;;	E
vOTU_940	rk2_vContig_2696	rk2	rk2_vContig_2696_prodigal_k141_3490781_26	Viruses;Duplodnaviria;Heunggongvirae;Uroviricota;Caudoviricetes;;	E
vOTU_940	rk2_vContig_2696	rk2	rk2_vContig_2696_prodigal_k141_3490781_27	Viruses;Duplodnaviria;Heunggongvirae;Uroviricota;Caudoviricetes;;	E
vOTU_940	rk2_vContig_2696	rk2	rk2_vContig_2696_prodigal_k141_3490781_28	Viruses;Duplodnaviria;Heunggongvirae;Uroviricota;Caudoviricetes;;	E
vOTU_940	rk2_vContig_2696	rk2	rk2_vContig_2696_prodigal_k141_3490781_29	Viruses;Duplodnaviria;Heunggongvirae;Uroviricota;Caudoviricetes;;	E
vOTU_940	rk2_vContig_2696	rk2	rk2_vContig_2696_prodigal_k141_3490781_3	Viruses;Duplodnaviria;Heunggongvirae;Uroviricota;Caudoviricetes;;	E
vOTU_940	rk2_vContig_2696	rk2	rk2_vContig_2696_prodigal_k141_3490781_30	Viruses;Duplodnaviria;Heunggongvirae;Uroviricota;Caudoviricetes;;	E
vOTU_940	rk2_vContig_2696	rk2	rk2_vContig_2696_prodigal_k141_3490781_31	Viruses;Duplodnaviria;Heunggongvirae;Uroviricota;Caudoviricetes;;	E
vOTU_940	rk2_vContig_2696	rk2	rk2_vContig_2696_prodigal_k141_3490781_32	Viruses;Duplodnaviria;Heunggongvirae;Uroviricota;Caudoviricetes;;	E
vOTU_940	rk2_vContig_2696	rk2	rk2_vContig_2696_prodigal_k141_3490781_33	Viruses;Duplodnaviria;Heunggongvirae;Uroviricota;Caudoviricetes;;	E
vOTU_940	rk2_vContig_2696	rk2	rk2_vContig_2696_prodigal_k141_3490781_34	Viruses;Duplodnaviria;Heunggongvirae;Uroviricota;Caudoviricetes;;	E
vOTU_940	rk2_vContig_2696	rk2	rk2_vContig_2696_prodigal_k141_3490781_35	Viruses;Duplodnaviria;Heunggongvirae;Uroviricota;Caudoviricetes;;	E
vOTU_940	rk2_vContig_2696	rk2	rk2_vContig_2696_prodigal_k141_3490781_36	Viruses;Duplodnaviria;Heunggongvirae;Uroviricota;Caudoviricetes;;	D										Family of unknown function (DUF6353) [PF19880.3]
vOTU_940	rk2_vContig_2696	rk2	rk2_vContig_2696_prodigal_k141_3490781_37	Viruses;Duplodnaviria;Heunggongvirae;Uroviricota;Caudoviricetes;;	E
vOTU_940	rk2_vContig_2696	rk2	rk2_vContig_2696_prodigal_k141_3490781_38	Viruses;Duplodnaviria;Heunggongvirae;Uroviricota;Caudoviricetes;;	E
vOTU_940	rk2_vContig_2696	rk2	rk2_vContig_2696_prodigal_k141_3490781_39	Viruses;Duplodnaviria;Heunggongvirae;Uroviricota;Caudoviricetes;;	E
vOTU_940	rk2_vContig_2696	rk2	rk2_vContig_2696_prodigal_k141_3490781_4	Viruses;Duplodnaviria;Heunggongvirae;Uroviricota;Caudoviricetes;;	E
vOTU_940	rk2_vContig_2696	rk2	rk2_vContig_2696_prodigal_k141_3490781_40	Viruses;Duplodnaviria;Heunggongvirae;Uroviricota;Caudoviricetes;;	E
vOTU_940	rk2_vContig_2696	rk2	rk2_vContig_2696_prodigal_k141_3490781_41	Viruses;Duplodnaviria;Heunggongvirae;Uroviricota;Caudoviricetes;;	E
vOTU_940	rk2_vContig_2696	rk2	rk2_vContig_2696_prodigal_k141_3490781_42	Viruses;Duplodnaviria;Heunggongvirae;Uroviricota;Caudoviricetes;;	D										Family of unknown function (DUF6353) [PF19880.3]
vOTU_940	rk2_vContig_2696	rk2	rk2_vContig_2696_prodigal_k141_3490781_43	Viruses;Duplodnaviria;Heunggongvirae;Uroviricota;Caudoviricetes;;	E
vOTU_940	rk2_vContig_2696	rk2	rk2_vContig_2696_prodigal_k141_3490781_44	Viruses;Duplodnaviria;Heunggongvirae;Uroviricota;Caudoviricetes;;	E
vOTU_940	rk2_vContig_2696	rk2	rk2_vContig_2696_prodigal_k141_3490781_45	Viruses;Duplodnaviria;Heunggongvirae;Uroviricota;Caudoviricetes;;	E
vOTU_940	rk2_vContig_2696	rk2	rk2_vContig_2696_prodigal_k141_3490781_46	Viruses;Duplodnaviria;Heunggongvirae;Uroviricota;Caudoviricetes;;	C	K06919	putative DNA primase/helicase								Family of unknown function (DUF5906) [PF19263.3]; DNA polymerase family B [PF00136.25]
vOTU_940	rk2_vContig_2696	rk2	rk2_vContig_2696_prodigal_k141_3490781_47	Viruses;Duplodnaviria;Heunggongvirae;Uroviricota;Caudoviricetes;;	E
vOTU_940	rk2_vContig_2696	rk2	rk2_vContig_2696_prodigal_k141_3490781_48	Viruses;Duplodnaviria;Heunggongvirae;Uroviricota;Caudoviricetes;;	E
vOTU_940	rk2_vContig_2696	rk2	rk2_vContig_2696_prodigal_k141_3490781_49	Viruses;Duplodnaviria;Heunggongvirae;Uroviricota;Caudoviricetes;;	E
vOTU_940	rk2_vContig_2696	rk2	rk2_vContig_2696_prodigal_k141_3490781_5	Viruses;Duplodnaviria;Heunggongvirae;Uroviricota;Caudoviricetes;;	E
vOTU_940	rk2_vContig_2696	rk2	rk2_vContig_2696_prodigal_k141_3490781_50	Viruses;Duplodnaviria;Heunggongvirae;Uroviricota;Caudoviricetes;;	E
vOTU_940	rk2_vContig_2696	rk2	rk2_vContig_2696_prodigal_k141_3490781_51	Viruses;Duplodnaviria;Heunggongvirae;Uroviricota;Caudoviricetes;;	E
vOTU_940	rk2_vContig_2696	rk2	rk2_vContig_2696_prodigal_k141_3490781_52	Viruses;Duplodnaviria;Heunggongvirae;Uroviricota;Caudoviricetes;;	E
vOTU_940	rk2_vContig_2696	rk2	rk2_vContig_2696_prodigal_k141_3490781_53	Viruses;Duplodnaviria;Heunggongvirae;Uroviricota;Caudoviricetes;;	E
vOTU_940	rk2_vContig_2696	rk2	rk2_vContig_2696_prodigal_k141_3490781_54	Viruses;Duplodnaviria;Heunggongvirae;Uroviricota;Caudoviricetes;;	E
vOTU_940	rk2_vContig_2696	rk2	rk2_vContig_2696_prodigal_k141_3490781_55	Viruses;Duplodnaviria;Heunggongvirae;Uroviricota;Caudoviricetes;;	E
vOTU_940	rk2_vContig_2696	rk2	rk2_vContig_2696_prodigal_k141_3490781_56	Viruses;Duplodnaviria;Heunggongvirae;Uroviricota;Caudoviricetes;;	E
vOTU_940	rk2_vContig_2696	rk2	rk2_vContig_2696_prodigal_k141_3490781_57	Viruses;Duplodnaviria;Heunggongvirae;Uroviricota;Caudoviricetes;;	E
vOTU_940	rk2_vContig_2696	rk2	rk2_vContig_2696_prodigal_k141_3490781_58	Viruses;Duplodnaviria;Heunggongvirae;Uroviricota;Caudoviricetes;;	C	K04068	anaerobic ribonucleoside-triphosphate reductase activating protein [EC:1.97.1.4]								4Fe-4S single cluster domain [PF13353.10]
vOTU_940	rk2_vContig_2696	rk2	rk2_vContig_2696_prodigal_k141_3490781_59	Viruses;Duplodnaviria;Heunggongvirae;Uroviricota;Caudoviricetes;;	D										dATP/dGTP diphosphohydrolase, N-terminal [PF18909.4]
vOTU_940	rk2_vContig_2696	rk2	rk2_vContig_2696_prodigal_k141_3490781_6	Viruses;Duplodnaviria;Heunggongvirae;Uroviricota;Caudoviricetes;;	E
vOTU_940	rk2_vContig_2696	rk2	rk2_vContig_2696_prodigal_k141_3490781_60	Viruses;Duplodnaviria;Heunggongvirae;Uroviricota;Caudoviricetes;;	E
vOTU_940	rk2_vContig_2696	rk2	rk2_vContig_2696_prodigal_k141_3490781_61	Viruses;Duplodnaviria;Heunggongvirae;Uroviricota;Caudoviricetes;;	E
vOTU_940	rk2_vContig_2696	rk2	rk2_vContig_2696_prodigal_k141_3490781_62	Viruses;Duplodnaviria;Heunggongvirae;Uroviricota;Caudoviricetes;;	E
vOTU_940	rk2_vContig_2696	rk2	rk2_vContig_2696_prodigal_k141_3490781_63	Viruses;Duplodnaviria;Heunggongvirae;Uroviricota;Caudoviricetes;;	E
vOTU_940	rk2_vContig_2696	rk2	rk2_vContig_2696_prodigal_k141_3490781_64	Viruses;Duplodnaviria;Heunggongvirae;Uroviricota;Caudoviricetes;;	E
vOTU_940	rk2_vContig_2696	rk2	rk2_vContig_2696_prodigal_k141_3490781_65	Viruses;Duplodnaviria;Heunggongvirae;Uroviricota;Caudoviricetes;;	D										Domain of unknown function (DUF3846) [PF12957.11]
vOTU_940	rk2_vContig_2696	rk2	rk2_vContig_2696_prodigal_k141_3490781_66	Viruses;Duplodnaviria;Heunggongvirae;Uroviricota;Caudoviricetes;;	E
vOTU_940	rk2_vContig_2696	rk2	rk2_vContig_2696_prodigal_k141_3490781_67	Viruses;Duplodnaviria;Heunggongvirae;Uroviricota;Caudoviricetes;;	E
vOTU_940	rk2_vContig_2696	rk2	rk2_vContig_2696_prodigal_k141_3490781_68	Viruses;Duplodnaviria;Heunggongvirae;Uroviricota;Caudoviricetes;;	E
vOTU_940	rk2_vContig_2696	rk2	rk2_vContig_2696_prodigal_k141_3490781_69	Viruses;Duplodnaviria;Heunggongvirae;Uroviricota;Caudoviricetes;;	E
vOTU_940	rk2_vContig_2696	rk2	rk2_vContig_2696_prodigal_k141_3490781_7	Viruses;Duplodnaviria;Heunggongvirae;Uroviricota;Caudoviricetes;;	D										Tape measure protein [PF20155.3]
vOTU_940	rk2_vContig_2696	rk2	rk2_vContig_2696_prodigal_k141_3490781_70	Viruses;Duplodnaviria;Heunggongvirae;Uroviricota;Caudoviricetes;;	E
vOTU_940	rk2_vContig_2696	rk2	rk2_vContig_2696_prodigal_k141_3490781_71	Viruses;Duplodnaviria;Heunggongvirae;Uroviricota;Caudoviricetes;;	D										Family of unknown function (DUF6353) [PF19880.3]
vOTU_940	rk2_vContig_2696	rk2	rk2_vContig_2696_prodigal_k141_3490781_72	Viruses;Duplodnaviria;Heunggongvirae;Uroviricota;Caudoviricetes;;	E
vOTU_940	rk2_vContig_2696	rk2	rk2_vContig_2696_prodigal_k141_3490781_73	Viruses;Duplodnaviria;Heunggongvirae;Uroviricota;Caudoviricetes;;	E
vOTU_940	rk2_vContig_2696	rk2	rk2_vContig_2696_prodigal_k141_3490781_74	Viruses;Duplodnaviria;Heunggongvirae;Uroviricota;Caudoviricetes;;	D										HNH endonuclease [PF13392.10]; NUMOD4 motif [PF07463.15]
vOTU_940	rk2_vContig_2696	rk2	rk2_vContig_2696_prodigal_k141_3490781_75	Viruses;Duplodnaviria;Heunggongvirae;Uroviricota;Caudoviricetes;;	E
vOTU_940	rk2_vContig_2696	rk2	rk2_vContig_2696_prodigal_k141_3490781_76	Viruses;Duplodnaviria;Heunggongvirae;Uroviricota;Caudoviricetes;;	E
vOTU_940	rk2_vContig_2696	rk2	rk2_vContig_2696_prodigal_k141_3490781_77	Viruses;Duplodnaviria;Heunggongvirae;Uroviricota;Caudoviricetes;;	D										Protein of unknown function (DUF2800) [PF10926.12]
vOTU_940	rk2_vContig_2696	rk2	rk2_vContig_2696_prodigal_k141_3490781_78	Viruses;Duplodnaviria;Heunggongvirae;Uroviricota;Caudoviricetes;;	E
vOTU_940	rk2_vContig_2696	rk2	rk2_vContig_2696_prodigal_k141_3490781_79	Viruses;Duplodnaviria;Heunggongvirae;Uroviricota;Caudoviricetes;;	E
vOTU_940	rk2_vContig_2696	rk2	rk2_vContig_2696_prodigal_k141_3490781_8	Viruses;Duplodnaviria;Heunggongvirae;Uroviricota;Caudoviricetes;;	E
vOTU_940	rk2_vContig_2696	rk2	rk2_vContig_2696_prodigal_k141_3490781_80	Viruses;Duplodnaviria;Heunggongvirae;Uroviricota;Caudoviricetes;;	E
vOTU_940	rk2_vContig_2696	rk2	rk2_vContig_2696_prodigal_k141_3490781_81	Viruses;Duplodnaviria;Heunggongvirae;Uroviricota;Caudoviricetes;;	E
vOTU_940	rk2_vContig_2696	rk2	rk2_vContig_2696_prodigal_k141_3490781_82	Viruses;Duplodnaviria;Heunggongvirae;Uroviricota;Caudoviricetes;;	E
vOTU_940	rk2_vContig_2696	rk2	rk2_vContig_2696_prodigal_k141_3490781_83	Viruses;Duplodnaviria;Heunggongvirae;Uroviricota;Caudoviricetes;;	E
vOTU_940	rk2_vContig_2696	rk2	rk2_vContig_2696_prodigal_k141_3490781_84	Viruses;Duplodnaviria;Heunggongvirae;Uroviricota;Caudoviricetes;;	E
vOTU_940	rk2_vContig_2696	rk2	rk2_vContig_2696_prodigal_k141_3490781_85	Viruses;Duplodnaviria;Heunggongvirae;Uroviricota;Caudoviricetes;;	D										phage-Barnase-EndoU-ColicinE5/D-RelE like nuclease1 [PF18809.5]
vOTU_940	rk2_vContig_2696	rk2	rk2_vContig_2696_prodigal_k141_3490781_86	Viruses;Duplodnaviria;Heunggongvirae;Uroviricota;Caudoviricetes;;	E
vOTU_940	rk2_vContig_2696	rk2	rk2_vContig_2696_prodigal_k141_3490781_87	Viruses;Duplodnaviria;Heunggongvirae;Uroviricota;Caudoviricetes;;	E
vOTU_940	rk2_vContig_2696	rk2	rk2_vContig_2696_prodigal_k141_3490781_88	Viruses;Duplodnaviria;Heunggongvirae;Uroviricota;Caudoviricetes;;	D										Terminase large subunit, endonuclease domain [PF20441.2]
vOTU_940	rk2_vContig_2696	rk2	rk2_vContig_2696_prodigal_k141_3490781_89	Viruses;Duplodnaviria;Heunggongvirae;Uroviricota;Caudoviricetes;;	D										Phage portal protein [PF04860.16]
vOTU_940	rk2_vContig_2696	rk2	rk2_vContig_2696_prodigal_k141_3490781_9	Viruses;Duplodnaviria;Heunggongvirae;Uroviricota;Caudoviricetes;;	D										Prophage endopeptidase tail [PF06605.15]
vOTU_940	rk2_vContig_2696	rk2	rk2_vContig_2696_prodigal_k141_3490781_90	Viruses;Duplodnaviria;Heunggongvirae;Uroviricota;Caudoviricetes;;	C	K06904	Escherichia/Staphylococcus phage prohead protease								Caudovirus prohead serine protease [PF04586.21]
vOTU_941	egk1_vMAG_270	egk1	egk1_vMAG_270_combined_prodigal_combined_egk1_vMAG_270_1	Viruses;Duplodnaviria;Heunggongvirae;Uroviricota;Caudoviricetes;;	E
vOTU_941	egk1_vMAG_270	egk1	egk1_vMAG_270_combined_prodigal_combined_egk1_vMAG_270_10	Viruses;Duplodnaviria;Heunggongvirae;Uroviricota;Caudoviricetes;;	D										C-5 cytosine-specific DNA methylase [PF00145.21]
vOTU_941	egk1_vMAG_270	egk1	egk1_vMAG_270_combined_prodigal_combined_egk1_vMAG_270_11	Viruses;Duplodnaviria;Heunggongvirae;Uroviricota;Caudoviricetes;;	E
vOTU_941	egk1_vMAG_270	egk1	egk1_vMAG_270_combined_prodigal_combined_egk1_vMAG_270_12	Viruses;Duplodnaviria;Heunggongvirae;Uroviricota;Caudoviricetes;;	E
vOTU_941	egk1_vMAG_270	egk1	egk1_vMAG_270_combined_prodigal_combined_egk1_vMAG_270_13	Viruses;Duplodnaviria;Heunggongvirae;Uroviricota;Caudoviricetes;;	D										Protein of unknown function (DUF1566) [PF07603.15]
vOTU_941	egk1_vMAG_270	egk1	egk1_vMAG_270_combined_prodigal_combined_egk1_vMAG_270_14	Viruses;Duplodnaviria;Heunggongvirae;Uroviricota;Caudoviricetes;;	E
vOTU_941	egk1_vMAG_270	egk1	egk1_vMAG_270_combined_prodigal_combined_egk1_vMAG_270_15	Viruses;Duplodnaviria;Heunggongvirae;Uroviricota;Caudoviricetes;;	D										Terminase large subunit, endonuclease domain [PF20441.2]; Terminase large subunit, ATPase domain [PF03354.19]
vOTU_941	egk1_vMAG_270	egk1	egk1_vMAG_270_combined_prodigal_combined_egk1_vMAG_270_16	Viruses;Duplodnaviria;Heunggongvirae;Uroviricota;Caudoviricetes;;	D										Phage portal protein [PF04860.16]
vOTU_941	egk1_vMAG_270	egk1	egk1_vMAG_270_combined_prodigal_combined_egk1_vMAG_270_17	Viruses;Duplodnaviria;Heunggongvirae;Uroviricota;Caudoviricetes;;	C	K06904	Escherichia/Staphylococcus phage prohead protease	MER0040001	S78	MER0040001 - family S78 unassigned peptidases (Bacteroides fragilis) [S78.UPW]#S78#{peptidase unit: 74-181}~source YP_099741-1~	FALSE	103	2.932e-23	0.482	Caudovirus prohead serine protease [PF04586.21]
vOTU_941	egk1_vMAG_270	egk1	egk1_vMAG_270_combined_prodigal_combined_egk1_vMAG_270_18	Viruses;Duplodnaviria;Heunggongvirae;Uroviricota;Caudoviricetes;;	E
vOTU_941	egk1_vMAG_270	egk1	egk1_vMAG_270_combined_prodigal_combined_egk1_vMAG_270_19	Viruses;Duplodnaviria;Heunggongvirae;Uroviricota;Caudoviricetes;;	D										Phage gp6-like head-tail connector protein [PF05135.17]
vOTU_941	egk1_vMAG_270	egk1	egk1_vMAG_270_combined_prodigal_combined_egk1_vMAG_270_2	Viruses;Duplodnaviria;Heunggongvirae;Uroviricota;Caudoviricetes;;	E
vOTU_941	egk1_vMAG_270	egk1	egk1_vMAG_270_combined_prodigal_combined_egk1_vMAG_270_20	Viruses;Duplodnaviria;Heunggongvirae;Uroviricota;Caudoviricetes;;	E
vOTU_941	egk1_vMAG_270	egk1	egk1_vMAG_270_combined_prodigal_combined_egk1_vMAG_270_21	Viruses;Duplodnaviria;Heunggongvirae;Uroviricota;Caudoviricetes;;	E
vOTU_941	egk1_vMAG_270	egk1	egk1_vMAG_270_combined_prodigal_combined_egk1_vMAG_270_22	Viruses;Duplodnaviria;Heunggongvirae;Uroviricota;Caudoviricetes;;	D										Protein of unknown function (DUF3168) [PF11367.12]
vOTU_941	egk1_vMAG_270	egk1	egk1_vMAG_270_combined_prodigal_combined_egk1_vMAG_270_23	Viruses;Duplodnaviria;Heunggongvirae;Uroviricota;Caudoviricetes;;	D										Phage tail tube protein [PF06199.15]
vOTU_941	egk1_vMAG_270	egk1	egk1_vMAG_270_combined_prodigal_combined_egk1_vMAG_270_24	Viruses;Duplodnaviria;Heunggongvirae;Uroviricota;Caudoviricetes;;	E
vOTU_941	egk1_vMAG_270	egk1	egk1_vMAG_270_combined_prodigal_combined_egk1_vMAG_270_25	Viruses;Duplodnaviria;Heunggongvirae;Uroviricota;Caudoviricetes;;	D										Phage-related minor tail protein [PF10145.13]
vOTU_941	egk1_vMAG_270	egk1	egk1_vMAG_270_combined_prodigal_combined_egk1_vMAG_270_3	Viruses;Duplodnaviria;Heunggongvirae;Uroviricota;Caudoviricetes;;	C	K07451	5-methylcytosine-specific restriction enzyme A [EC:3.1.21.-]
vOTU_941	egk1_vMAG_270	egk1	egk1_vMAG_270_combined_prodigal_combined_egk1_vMAG_270_4	Viruses;Duplodnaviria;Heunggongvirae;Uroviricota;Caudoviricetes;;	D										SNF2-related domain [PF00176.27]; Type III restriction enzyme, res subunit [PF04851.19]
vOTU_941	egk1_vMAG_270	egk1	egk1_vMAG_270_combined_prodigal_combined_egk1_vMAG_270_5	Viruses;Duplodnaviria;Heunggongvirae;Uroviricota;Caudoviricetes;;	D										VRR-NUC domain [PF08774.15]
vOTU_941	egk1_vMAG_270	egk1	egk1_vMAG_270_combined_prodigal_combined_egk1_vMAG_270_6	Viruses;Duplodnaviria;Heunggongvirae;Uroviricota;Caudoviricetes;;	E
vOTU_941	egk1_vMAG_270	egk1	egk1_vMAG_270_combined_prodigal_combined_egk1_vMAG_270_7	Viruses;Duplodnaviria;Heunggongvirae;Uroviricota;Caudoviricetes;;	D										Virulence-associated protein E-like domain [PF05272.15]
vOTU_941	egk1_vMAG_270	egk1	egk1_vMAG_270_combined_prodigal_combined_egk1_vMAG_270_8	Viruses;Duplodnaviria;Heunggongvirae;Uroviricota;Caudoviricetes;;	E
vOTU_941	egk1_vMAG_270	egk1	egk1_vMAG_270_combined_prodigal_combined_egk1_vMAG_270_9	Viruses;Duplodnaviria;Heunggongvirae;Uroviricota;Caudoviricetes;;	D										C-5 cytosine-specific DNA methylase [PF00145.21]
vOTU_941	rk1_vContig_269	rk1	rk1_vContig_269_prodigal_k141_4074302_1	Viruses;Duplodnaviria;Heunggongvirae;Uroviricota;Caudoviricetes;;	D										SNF2-related domain [PF00176.27]
vOTU_941	rk1_vContig_269	rk1	rk1_vContig_269_prodigal_k141_4074302_10	Viruses;Duplodnaviria;Heunggongvirae;Uroviricota;Caudoviricetes;;	C	K02334	DNA polymerase bacteriophage-type [EC:2.7.7.7]								DNA polymerase family A [PF00476.24]
vOTU_941	rk1_vContig_269	rk1	rk1_vContig_269_prodigal_k141_4074302_11	Viruses;Duplodnaviria;Heunggongvirae;Uroviricota;Caudoviricetes;;	D										Enterobacter phage Enc34, ssDNA-binding protein [PF10991.12]
vOTU_941	rk1_vContig_269	rk1	rk1_vContig_269_prodigal_k141_4074302_12	Viruses;Duplodnaviria;Heunggongvirae;Uroviricota;Caudoviricetes;;	D										Protein of unknown function (DUF2800) [PF10926.12]
vOTU_941	rk1_vContig_269	rk1	rk1_vContig_269_prodigal_k141_4074302_13	Viruses;Duplodnaviria;Heunggongvirae;Uroviricota;Caudoviricetes;;	E
vOTU_941	rk1_vContig_269	rk1	rk1_vContig_269_prodigal_k141_4074302_14	Viruses;Duplodnaviria;Heunggongvirae;Uroviricota;Caudoviricetes;;	E
vOTU_941	rk1_vContig_269	rk1	rk1_vContig_269_prodigal_k141_4074302_15	Viruses;Duplodnaviria;Heunggongvirae;Uroviricota;Caudoviricetes;;	E
vOTU_941	rk1_vContig_269	rk1	rk1_vContig_269_prodigal_k141_4074302_16	Viruses;Duplodnaviria;Heunggongvirae;Uroviricota;Caudoviricetes;;	E
vOTU_941	rk1_vContig_269	rk1	rk1_vContig_269_prodigal_k141_4074302_17	Viruses;Duplodnaviria;Heunggongvirae;Uroviricota;Caudoviricetes;;	E
vOTU_941	rk1_vContig_269	rk1	rk1_vContig_269_prodigal_k141_4074302_18	Viruses;Duplodnaviria;Heunggongvirae;Uroviricota;Caudoviricetes;;	D										Phage integrase family [PF00589.26]; Phage integrase SAM-like domain [PF13102.10]
vOTU_941	rk1_vContig_269	rk1	rk1_vContig_269_prodigal_k141_4074302_19	Viruses;Duplodnaviria;Heunggongvirae;Uroviricota;Caudoviricetes;;	E
vOTU_941	rk1_vContig_269	rk1	rk1_vContig_269_prodigal_k141_4074302_2	Viruses;Duplodnaviria;Heunggongvirae;Uroviricota;Caudoviricetes;;	D										VRR-NUC domain [PF08774.15]
vOTU_941	rk1_vContig_269	rk1	rk1_vContig_269_prodigal_k141_4074302_20	Viruses;Duplodnaviria;Heunggongvirae;Uroviricota;Caudoviricetes;;	E
vOTU_941	rk1_vContig_269	rk1	rk1_vContig_269_prodigal_k141_4074302_21	Viruses;Duplodnaviria;Heunggongvirae;Uroviricota;Caudoviricetes;;	D										Glycosyl hydrolase 108 [PF05838.16]; Predicted Peptidoglycan domain [PF09374.14]
vOTU_941	rk1_vContig_269	rk1	rk1_vContig_269_prodigal_k141_4074302_22	Viruses;Duplodnaviria;Heunggongvirae;Uroviricota;Caudoviricetes;;	E
vOTU_941	rk1_vContig_269	rk1	rk1_vContig_269_prodigal_k141_4074302_23	Viruses;Duplodnaviria;Heunggongvirae;Uroviricota;Caudoviricetes;;	C	K00986	RNA-directed DNA polymerase [EC:2.7.7.49]								Reverse transcriptase (RNA-dependent DNA polymerase) [PF00078.31]
vOTU_941	rk1_vContig_269	rk1	rk1_vContig_269_prodigal_k141_4074302_24	Viruses;Duplodnaviria;Heunggongvirae;Uroviricota;Caudoviricetes;;	E
vOTU_941	rk1_vContig_269	rk1	rk1_vContig_269_prodigal_k141_4074302_25	Viruses;Duplodnaviria;Heunggongvirae;Uroviricota;Caudoviricetes;;	E
vOTU_941	rk1_vContig_269	rk1	rk1_vContig_269_prodigal_k141_4074302_26	Viruses;Duplodnaviria;Heunggongvirae;Uroviricota;Caudoviricetes;;	E
vOTU_941	rk1_vContig_269	rk1	rk1_vContig_269_prodigal_k141_4074302_27	Viruses;Duplodnaviria;Heunggongvirae;Uroviricota;Caudoviricetes;;	E
vOTU_941	rk1_vContig_269	rk1	rk1_vContig_269_prodigal_k141_4074302_28	Viruses;Duplodnaviria;Heunggongvirae;Uroviricota;Caudoviricetes;;	E
vOTU_941	rk1_vContig_269	rk1	rk1_vContig_269_prodigal_k141_4074302_29	Viruses;Duplodnaviria;Heunggongvirae;Uroviricota;Caudoviricetes;;	E
vOTU_941	rk1_vContig_269	rk1	rk1_vContig_269_prodigal_k141_4074302_3	Viruses;Duplodnaviria;Heunggongvirae;Uroviricota;Caudoviricetes;;	E
vOTU_941	rk1_vContig_269	rk1	rk1_vContig_269_prodigal_k141_4074302_30	Viruses;Duplodnaviria;Heunggongvirae;Uroviricota;Caudoviricetes;;	E
vOTU_941	rk1_vContig_269	rk1	rk1_vContig_269_prodigal_k141_4074302_31	Viruses;Duplodnaviria;Heunggongvirae;Uroviricota;Caudoviricetes;;	E
vOTU_941	rk1_vContig_269	rk1	rk1_vContig_269_prodigal_k141_4074302_32	Viruses;Duplodnaviria;Heunggongvirae;Uroviricota;Caudoviricetes;;	D										Phage-related minor tail protein [PF10145.13]
vOTU_941	rk1_vContig_269	rk1	rk1_vContig_269_prodigal_k141_4074302_33	Viruses;Duplodnaviria;Heunggongvirae;Uroviricota;Caudoviricetes;;	E
vOTU_941	rk1_vContig_269	rk1	rk1_vContig_269_prodigal_k141_4074302_34	Viruses;Duplodnaviria;Heunggongvirae;Uroviricota;Caudoviricetes;;	E
vOTU_941	rk1_vContig_269	rk1	rk1_vContig_269_prodigal_k141_4074302_35	Viruses;Duplodnaviria;Heunggongvirae;Uroviricota;Caudoviricetes;;	D										Phage tail tube protein [PF06199.15]
vOTU_941	rk1_vContig_269	rk1	rk1_vContig_269_prodigal_k141_4074302_36	Viruses;Duplodnaviria;Heunggongvirae;Uroviricota;Caudoviricetes;;	D										Protein of unknown function (DUF3168) [PF11367.12]
vOTU_941	rk1_vContig_269	rk1	rk1_vContig_269_prodigal_k141_4074302_37	Viruses;Duplodnaviria;Heunggongvirae;Uroviricota;Caudoviricetes;;	E
vOTU_941	rk1_vContig_269	rk1	rk1_vContig_269_prodigal_k141_4074302_38	Viruses;Duplodnaviria;Heunggongvirae;Uroviricota;Caudoviricetes;;	E
vOTU_941	rk1_vContig_269	rk1	rk1_vContig_269_prodigal_k141_4074302_39	Viruses;Duplodnaviria;Heunggongvirae;Uroviricota;Caudoviricetes;;	D										Phage gp6-like head-tail connector protein [PF05135.17]
vOTU_941	rk1_vContig_269	rk1	rk1_vContig_269_prodigal_k141_4074302_4	Viruses;Duplodnaviria;Heunggongvirae;Uroviricota;Caudoviricetes;;	D										Virulence-associated protein E-like domain [PF05272.15]
vOTU_941	rk1_vContig_269	rk1	rk1_vContig_269_prodigal_k141_4074302_40	Viruses;Duplodnaviria;Heunggongvirae;Uroviricota;Caudoviricetes;;	E
vOTU_941	rk1_vContig_269	rk1	rk1_vContig_269_prodigal_k141_4074302_41	Viruses;Duplodnaviria;Heunggongvirae;Uroviricota;Caudoviricetes;;	C	K06904	Escherichia/Staphylococcus phage prohead protease	MER0040001	S78	MER0040001 - family S78 unassigned peptidases (Bacteroides fragilis) [S78.UPW]#S78#{peptidase unit: 74-181}~source YP_099741-1~	FALSE	103	4.107e-23	0.482	Caudovirus prohead serine protease [PF04586.21]
vOTU_941	rk1_vContig_269	rk1	rk1_vContig_269_prodigal_k141_4074302_42	Viruses;Duplodnaviria;Heunggongvirae;Uroviricota;Caudoviricetes;;	D										Phage portal protein [PF04860.16]
vOTU_941	rk1_vContig_269	rk1	rk1_vContig_269_prodigal_k141_4074302_43	Viruses;Duplodnaviria;Heunggongvirae;Uroviricota;Caudoviricetes;;	D										Terminase large subunit, endonuclease domain [PF20441.2]; Terminase large subunit, ATPase domain [PF03354.19]
vOTU_941	rk1_vContig_269	rk1	rk1_vContig_269_prodigal_k141_4074302_44	Viruses;Duplodnaviria;Heunggongvirae;Uroviricota;Caudoviricetes;;	E
vOTU_941	rk1_vContig_269	rk1	rk1_vContig_269_prodigal_k141_4074302_45	Viruses;Duplodnaviria;Heunggongvirae;Uroviricota;Caudoviricetes;;	E
vOTU_941	rk1_vContig_269	rk1	rk1_vContig_269_prodigal_k141_4074302_46	Viruses;Duplodnaviria;Heunggongvirae;Uroviricota;Caudoviricetes;;	E
vOTU_941	rk1_vContig_269	rk1	rk1_vContig_269_prodigal_k141_4074302_5	Viruses;Duplodnaviria;Heunggongvirae;Uroviricota;Caudoviricetes;;	E
vOTU_941	rk1_vContig_269	rk1	rk1_vContig_269_prodigal_k141_4074302_6	Viruses;Duplodnaviria;Heunggongvirae;Uroviricota;Caudoviricetes;;	D										C-5 cytosine-specific DNA methylase [PF00145.21]
vOTU_941	rk1_vContig_269	rk1	rk1_vContig_269_prodigal_k141_4074302_7	Viruses;Duplodnaviria;Heunggongvirae;Uroviricota;Caudoviricetes;;	E
vOTU_941	rk1_vContig_269	rk1	rk1_vContig_269_prodigal_k141_4074302_8	Viruses;Duplodnaviria;Heunggongvirae;Uroviricota;Caudoviricetes;;	E
vOTU_941	rk1_vContig_269	rk1	rk1_vContig_269_prodigal_k141_4074302_9	Viruses;Duplodnaviria;Heunggongvirae;Uroviricota;Caudoviricetes;;	D										Protein of unknown function (DUF1566) [PF07603.15]
vOTU_942	egk1_vContig_3734	egk1	egk1_vContig_3734_prodigal_k141_2958702_1	Viruses;Duplodnaviria;Heunggongvirae;Uroviricota;Caudoviricetes;;	E
vOTU_942	egk1_vContig_3734	egk1	egk1_vContig_3734_prodigal_k141_2958702_10	Viruses;Duplodnaviria;Heunggongvirae;Uroviricota;Caudoviricetes;;	E
vOTU_942	egk1_vContig_3734	egk1	egk1_vContig_3734_prodigal_k141_2958702_11	Viruses;Duplodnaviria;Heunggongvirae;Uroviricota;Caudoviricetes;;	E
vOTU_942	egk1_vContig_3734	egk1	egk1_vContig_3734_prodigal_k141_2958702_12	Viruses;Duplodnaviria;Heunggongvirae;Uroviricota;Caudoviricetes;;	E
vOTU_942	egk1_vContig_3734	egk1	egk1_vContig_3734_prodigal_k141_2958702_13	Viruses;Duplodnaviria;Heunggongvirae;Uroviricota;Caudoviricetes;;	E
vOTU_942	egk1_vContig_3734	egk1	egk1_vContig_3734_prodigal_k141_2958702_14	Viruses;Duplodnaviria;Heunggongvirae;Uroviricota;Caudoviricetes;;	E
vOTU_942	egk1_vContig_3734	egk1	egk1_vContig_3734_prodigal_k141_2958702_15	Viruses;Duplodnaviria;Heunggongvirae;Uroviricota;Caudoviricetes;;	E
vOTU_942	egk1_vContig_3734	egk1	egk1_vContig_3734_prodigal_k141_2958702_16	Viruses;Duplodnaviria;Heunggongvirae;Uroviricota;Caudoviricetes;;	E
vOTU_942	egk1_vContig_3734	egk1	egk1_vContig_3734_prodigal_k141_2958702_17	Viruses;Duplodnaviria;Heunggongvirae;Uroviricota;Caudoviricetes;;	E
vOTU_942	egk1_vContig_3734	egk1	egk1_vContig_3734_prodigal_k141_2958702_18	Viruses;Duplodnaviria;Heunggongvirae;Uroviricota;Caudoviricetes;;	D			MER0295514	N09	MER0295514 - family N9 unassigned peptide lyases () [N09.UPW]#N09#{peptidase unit: 35-374}~source YP_224270~	FALSE	105	4.354e-21	0.237	Homing endonuclease [PF05204.18]; LAGLIDADG-like domain [PF14528.10]; Terminase large subunit, T4likevirus-type, N-terminal [PF03237.19]
vOTU_942	egk1_vContig_3734	egk1	egk1_vContig_3734_prodigal_k141_2958702_19	Viruses;Duplodnaviria;Heunggongvirae;Uroviricota;Caudoviricetes;;	E
vOTU_942	egk1_vContig_3734	egk1	egk1_vContig_3734_prodigal_k141_2958702_2	Viruses;Duplodnaviria;Heunggongvirae;Uroviricota;Caudoviricetes;;	E
vOTU_942	egk1_vContig_3734	egk1	egk1_vContig_3734_prodigal_k141_2958702_20	Viruses;Duplodnaviria;Heunggongvirae;Uroviricota;Caudoviricetes;;	E
vOTU_942	egk1_vContig_3734	egk1	egk1_vContig_3734_prodigal_k141_2958702_21	Viruses;Duplodnaviria;Heunggongvirae;Uroviricota;Caudoviricetes;;	E
vOTU_942	egk1_vContig_3734	egk1	egk1_vContig_3734_prodigal_k141_2958702_22	Viruses;Duplodnaviria;Heunggongvirae;Uroviricota;Caudoviricetes;;	E
vOTU_942	egk1_vContig_3734	egk1	egk1_vContig_3734_prodigal_k141_2958702_3	Viruses;Duplodnaviria;Heunggongvirae;Uroviricota;Caudoviricetes;;	E
vOTU_942	egk1_vContig_3734	egk1	egk1_vContig_3734_prodigal_k141_2958702_4	Viruses;Duplodnaviria;Heunggongvirae;Uroviricota;Caudoviricetes;;	E
vOTU_942	egk1_vContig_3734	egk1	egk1_vContig_3734_prodigal_k141_2958702_5	Viruses;Duplodnaviria;Heunggongvirae;Uroviricota;Caudoviricetes;;	E
vOTU_942	egk1_vContig_3734	egk1	egk1_vContig_3734_prodigal_k141_2958702_6	Viruses;Duplodnaviria;Heunggongvirae;Uroviricota;Caudoviricetes;;	E
vOTU_942	egk1_vContig_3734	egk1	egk1_vContig_3734_prodigal_k141_2958702_7	Viruses;Duplodnaviria;Heunggongvirae;Uroviricota;Caudoviricetes;;	E
vOTU_942	egk1_vContig_3734	egk1	egk1_vContig_3734_prodigal_k141_2958702_8	Viruses;Duplodnaviria;Heunggongvirae;Uroviricota;Caudoviricetes;;	E
vOTU_942	egk1_vContig_3734	egk1	egk1_vContig_3734_prodigal_k141_2958702_9	Viruses;Duplodnaviria;Heunggongvirae;Uroviricota;Caudoviricetes;;	E
vOTU_942	egk2_vContig_1006	egk2	egk2_vContig_1006_prodigal_k141_2488649_1	Viruses;Duplodnaviria;Heunggongvirae;Uroviricota;Caudoviricetes;;	E
vOTU_942	egk2_vContig_1006	egk2	egk2_vContig_1006_prodigal_k141_2488649_10	Viruses;Duplodnaviria;Heunggongvirae;Uroviricota;Caudoviricetes;;	E
vOTU_942	egk2_vContig_1006	egk2	egk2_vContig_1006_prodigal_k141_2488649_11	Viruses;Duplodnaviria;Heunggongvirae;Uroviricota;Caudoviricetes;;	E
vOTU_942	egk2_vContig_1006	egk2	egk2_vContig_1006_prodigal_k141_2488649_12	Viruses;Duplodnaviria;Heunggongvirae;Uroviricota;Caudoviricetes;;	E
vOTU_942	egk2_vContig_1006	egk2	egk2_vContig_1006_prodigal_k141_2488649_13	Viruses;Duplodnaviria;Heunggongvirae;Uroviricota;Caudoviricetes;;	E
vOTU_942	egk2_vContig_1006	egk2	egk2_vContig_1006_prodigal_k141_2488649_14	Viruses;Duplodnaviria;Heunggongvirae;Uroviricota;Caudoviricetes;;	E
vOTU_942	egk2_vContig_1006	egk2	egk2_vContig_1006_prodigal_k141_2488649_15	Viruses;Duplodnaviria;Heunggongvirae;Uroviricota;Caudoviricetes;;	E
vOTU_942	egk2_vContig_1006	egk2	egk2_vContig_1006_prodigal_k141_2488649_16	Viruses;Duplodnaviria;Heunggongvirae;Uroviricota;Caudoviricetes;;	E
vOTU_942	egk2_vContig_1006	egk2	egk2_vContig_1006_prodigal_k141_2488649_17	Viruses;Duplodnaviria;Heunggongvirae;Uroviricota;Caudoviricetes;;	D										Terminase large subunit, T4likevirus-type, N-terminal [PF03237.19]
vOTU_942	egk2_vContig_1006	egk2	egk2_vContig_1006_prodigal_k141_2488649_18	Viruses;Duplodnaviria;Heunggongvirae;Uroviricota;Caudoviricetes;;	D										Phage portal protein, SPP1 Gp6-like [PF05133.18]
vOTU_942	egk2_vContig_1006	egk2	egk2_vContig_1006_prodigal_k141_2488649_19	Viruses;Duplodnaviria;Heunggongvirae;Uroviricota;Caudoviricetes;;	E
vOTU_942	egk2_vContig_1006	egk2	egk2_vContig_1006_prodigal_k141_2488649_2	Viruses;Duplodnaviria;Heunggongvirae;Uroviricota;Caudoviricetes;;	E
vOTU_942	egk2_vContig_1006	egk2	egk2_vContig_1006_prodigal_k141_2488649_20	Viruses;Duplodnaviria;Heunggongvirae;Uroviricota;Caudoviricetes;;	E
vOTU_942	egk2_vContig_1006	egk2	egk2_vContig_1006_prodigal_k141_2488649_21	Viruses;Duplodnaviria;Heunggongvirae;Uroviricota;Caudoviricetes;;	E
vOTU_942	egk2_vContig_1006	egk2	egk2_vContig_1006_prodigal_k141_2488649_22	Viruses;Duplodnaviria;Heunggongvirae;Uroviricota;Caudoviricetes;;	E
vOTU_942	egk2_vContig_1006	egk2	egk2_vContig_1006_prodigal_k141_2488649_3	Viruses;Duplodnaviria;Heunggongvirae;Uroviricota;Caudoviricetes;;	E
vOTU_942	egk2_vContig_1006	egk2	egk2_vContig_1006_prodigal_k141_2488649_4	Viruses;Duplodnaviria;Heunggongvirae;Uroviricota;Caudoviricetes;;	E
vOTU_942	egk2_vContig_1006	egk2	egk2_vContig_1006_prodigal_k141_2488649_5	Viruses;Duplodnaviria;Heunggongvirae;Uroviricota;Caudoviricetes;;	E
vOTU_942	egk2_vContig_1006	egk2	egk2_vContig_1006_prodigal_k141_2488649_6	Viruses;Duplodnaviria;Heunggongvirae;Uroviricota;Caudoviricetes;;	E
vOTU_942	egk2_vContig_1006	egk2	egk2_vContig_1006_prodigal_k141_2488649_7	Viruses;Duplodnaviria;Heunggongvirae;Uroviricota;Caudoviricetes;;	E
vOTU_942	egk2_vContig_1006	egk2	egk2_vContig_1006_prodigal_k141_2488649_8	Viruses;Duplodnaviria;Heunggongvirae;Uroviricota;Caudoviricetes;;	E
vOTU_942	egk2_vContig_1006	egk2	egk2_vContig_1006_prodigal_k141_2488649_9	Viruses;Duplodnaviria;Heunggongvirae;Uroviricota;Caudoviricetes;;	E
vOTU_943	cw2_vContig_454	cw2	cw2_vContig_454_prodigal_k141_606962_1	Viruses;Duplodnaviria;Heunggongvirae;Uroviricota;Caudoviricetes;;	E
vOTU_943	cw2_vContig_454	cw2	cw2_vContig_454_prodigal_k141_606962_10	Viruses;Duplodnaviria;Heunggongvirae;Uroviricota;Caudoviricetes;;	D										Phage tail baseplate hub (GPD) [PF05954.15]
vOTU_943	cw2_vContig_454	cw2	cw2_vContig_454_prodigal_k141_606962_11	Viruses;Duplodnaviria;Heunggongvirae;Uroviricota;Caudoviricetes;;	D										Phage Tail Protein X [PF05489.16]
vOTU_943	cw2_vContig_454	cw2	cw2_vContig_454_prodigal_k141_606962_12	Viruses;Duplodnaviria;Heunggongvirae;Uroviricota;Caudoviricetes;;	D										Contractile injection system tube protein [PF19266.3]
vOTU_943	cw2_vContig_454	cw2	cw2_vContig_454_prodigal_k141_606962_13	Viruses;Duplodnaviria;Heunggongvirae;Uroviricota;Caudoviricetes;;	E
vOTU_943	cw2_vContig_454	cw2	cw2_vContig_454_prodigal_k141_606962_14	Viruses;Duplodnaviria;Heunggongvirae;Uroviricota;Caudoviricetes;;	E
vOTU_943	cw2_vContig_454	cw2	cw2_vContig_454_prodigal_k141_606962_15	Viruses;Duplodnaviria;Heunggongvirae;Uroviricota;Caudoviricetes;;	E
vOTU_943	cw2_vContig_454	cw2	cw2_vContig_454_prodigal_k141_606962_16	Viruses;Duplodnaviria;Heunggongvirae;Uroviricota;Caudoviricetes;;	D										T4-like virus tail tube protein gp19 [PF06841.16]
vOTU_943	cw2_vContig_454	cw2	cw2_vContig_454_prodigal_k141_606962_17	Viruses;Duplodnaviria;Heunggongvirae;Uroviricota;Caudoviricetes;;	C	K06907	Bacteriophage tail sheath protein								Phage tail sheath protein subtilisin-like domain [PF04984.18]; Phage tail sheath C-terminal domain [PF17482.6]
vOTU_943	cw2_vContig_454	cw2	cw2_vContig_454_prodigal_k141_606962_18	Viruses;Duplodnaviria;Heunggongvirae;Uroviricota;Caudoviricetes;;	E
vOTU_943	cw2_vContig_454	cw2	cw2_vContig_454_prodigal_k141_606962_19	Viruses;Duplodnaviria;Heunggongvirae;Uroviricota;Caudoviricetes;;	E
vOTU_943	cw2_vContig_454	cw2	cw2_vContig_454_prodigal_k141_606962_2	Viruses;Duplodnaviria;Heunggongvirae;Uroviricota;Caudoviricetes;;	E
vOTU_943	cw2_vContig_454	cw2	cw2_vContig_454_prodigal_k141_606962_20	Viruses;Duplodnaviria;Heunggongvirae;Uroviricota;Caudoviricetes;;	E
vOTU_943	cw2_vContig_454	cw2	cw2_vContig_454_prodigal_k141_606962_21	Viruses;Duplodnaviria;Heunggongvirae;Uroviricota;Caudoviricetes;;	E
vOTU_943	cw2_vContig_454	cw2	cw2_vContig_454_prodigal_k141_606962_22	Viruses;Duplodnaviria;Heunggongvirae;Uroviricota;Caudoviricetes;;	E
vOTU_943	cw2_vContig_454	cw2	cw2_vContig_454_prodigal_k141_606962_23	Viruses;Duplodnaviria;Heunggongvirae;Uroviricota;Caudoviricetes;;	E
vOTU_943	cw2_vContig_454	cw2	cw2_vContig_454_prodigal_k141_606962_24	Viruses;Duplodnaviria;Heunggongvirae;Uroviricota;Caudoviricetes;;	E
vOTU_943	cw2_vContig_454	cw2	cw2_vContig_454_prodigal_k141_606962_25	Viruses;Duplodnaviria;Heunggongvirae;Uroviricota;Caudoviricetes;;	D										Protein of unknown function (DUF4043) [PF13252.10]
vOTU_943	cw2_vContig_454	cw2	cw2_vContig_454_prodigal_k141_606962_26	Viruses;Duplodnaviria;Heunggongvirae;Uroviricota;Caudoviricetes;;	E
vOTU_943	cw2_vContig_454	cw2	cw2_vContig_454_prodigal_k141_606962_27	Viruses;Duplodnaviria;Heunggongvirae;Uroviricota;Caudoviricetes;;	D										Phage portal protein, SPP1 Gp6-like [PF05133.18]
vOTU_943	cw2_vContig_454	cw2	cw2_vContig_454_prodigal_k141_606962_28	Viruses;Duplodnaviria;Heunggongvirae;Uroviricota;Caudoviricetes;;	E
vOTU_943	cw2_vContig_454	cw2	cw2_vContig_454_prodigal_k141_606962_29	Viruses;Duplodnaviria;Heunggongvirae;Uroviricota;Caudoviricetes;;	D										zinc-finger-containing domain [PF11672.12]
vOTU_943	cw2_vContig_454	cw2	cw2_vContig_454_prodigal_k141_606962_3	Viruses;Duplodnaviria;Heunggongvirae;Uroviricota;Caudoviricetes;;	E
vOTU_943	cw2_vContig_454	cw2	cw2_vContig_454_prodigal_k141_606962_30	Viruses;Duplodnaviria;Heunggongvirae;Uroviricota;Caudoviricetes;;	D										zinc-finger-containing domain [PF11672.12]; Topoisomerase DNA binding C4 zinc finger [PF01396.23]
vOTU_943	cw2_vContig_454	cw2	cw2_vContig_454_prodigal_k141_606962_31	Viruses;Duplodnaviria;Heunggongvirae;Uroviricota;Caudoviricetes;;	D										ATP dependent DNA ligase domain [PF01068.25]
vOTU_943	cw2_vContig_454	cw2	cw2_vContig_454_prodigal_k141_606962_32	Viruses;Duplodnaviria;Heunggongvirae;Uroviricota;Caudoviricetes;;	E
vOTU_943	cw2_vContig_454	cw2	cw2_vContig_454_prodigal_k141_606962_33	Viruses;Duplodnaviria;Heunggongvirae;Uroviricota;Caudoviricetes;;	E
vOTU_943	cw2_vContig_454	cw2	cw2_vContig_454_prodigal_k141_606962_34	Viruses;Duplodnaviria;Heunggongvirae;Uroviricota;Caudoviricetes;;	E
vOTU_943	cw2_vContig_454	cw2	cw2_vContig_454_prodigal_k141_606962_35	Viruses;Duplodnaviria;Heunggongvirae;Uroviricota;Caudoviricetes;;	E
vOTU_943	cw2_vContig_454	cw2	cw2_vContig_454_prodigal_k141_606962_36	Viruses;Duplodnaviria;Heunggongvirae;Uroviricota;Caudoviricetes;;	E
vOTU_943	cw2_vContig_454	cw2	cw2_vContig_454_prodigal_k141_606962_37	Viruses;Duplodnaviria;Heunggongvirae;Uroviricota;Caudoviricetes;;	E
vOTU_943	cw2_vContig_454	cw2	cw2_vContig_454_prodigal_k141_606962_38	Viruses;Duplodnaviria;Heunggongvirae;Uroviricota;Caudoviricetes;;	D										Domain of unknown function (DUF932) [PF06067.15]
vOTU_943	cw2_vContig_454	cw2	cw2_vContig_454_prodigal_k141_606962_39	Viruses;Duplodnaviria;Heunggongvirae;Uroviricota;Caudoviricetes;;	E
vOTU_943	cw2_vContig_454	cw2	cw2_vContig_454_prodigal_k141_606962_4	Viruses;Duplodnaviria;Heunggongvirae;Uroviricota;Caudoviricetes;;	E
vOTU_943	cw2_vContig_454	cw2	cw2_vContig_454_prodigal_k141_606962_40	Viruses;Duplodnaviria;Heunggongvirae;Uroviricota;Caudoviricetes;;	C	K01449	N-acetylmuramoyl-L-alanine amidase [EC:3.5.1.28]								Cell Wall Hydrolase [PF07486.16]
vOTU_943	cw2_vContig_454	cw2	cw2_vContig_454_prodigal_k141_606962_41	Viruses;Duplodnaviria;Heunggongvirae;Uroviricota;Caudoviricetes;;	C	K11089	60 kDa SS-A/Ro ribonucleoprotein								TROVE domain [PF05731.15]
vOTU_943	cw2_vContig_454	cw2	cw2_vContig_454_prodigal_k141_606962_42	Viruses;Duplodnaviria;Heunggongvirae;Uroviricota;Caudoviricetes;;	E
vOTU_943	cw2_vContig_454	cw2	cw2_vContig_454_prodigal_k141_606962_43	Viruses;Duplodnaviria;Heunggongvirae;Uroviricota;Caudoviricetes;;	E
vOTU_943	cw2_vContig_454	cw2	cw2_vContig_454_prodigal_k141_606962_44	Viruses;Duplodnaviria;Heunggongvirae;Uroviricota;Caudoviricetes;;	E
vOTU_943	cw2_vContig_454	cw2	cw2_vContig_454_prodigal_k141_606962_45	Viruses;Duplodnaviria;Heunggongvirae;Uroviricota;Caudoviricetes;;	E
vOTU_943	cw2_vContig_454	cw2	cw2_vContig_454_prodigal_k141_606962_46	Viruses;Duplodnaviria;Heunggongvirae;Uroviricota;Caudoviricetes;;	E
vOTU_943	cw2_vContig_454	cw2	cw2_vContig_454_prodigal_k141_606962_47	Viruses;Duplodnaviria;Heunggongvirae;Uroviricota;Caudoviricetes;;	E
vOTU_943	cw2_vContig_454	cw2	cw2_vContig_454_prodigal_k141_606962_48	Viruses;Duplodnaviria;Heunggongvirae;Uroviricota;Caudoviricetes;;	E
vOTU_943	cw2_vContig_454	cw2	cw2_vContig_454_prodigal_k141_606962_49	Viruses;Duplodnaviria;Heunggongvirae;Uroviricota;Caudoviricetes;;	E
vOTU_943	cw2_vContig_454	cw2	cw2_vContig_454_prodigal_k141_606962_5	Viruses;Duplodnaviria;Heunggongvirae;Uroviricota;Caudoviricetes;;	E
vOTU_943	cw2_vContig_454	cw2	cw2_vContig_454_prodigal_k141_606962_50	Viruses;Duplodnaviria;Heunggongvirae;Uroviricota;Caudoviricetes;;	E
vOTU_943	cw2_vContig_454	cw2	cw2_vContig_454_prodigal_k141_606962_51	Viruses;Duplodnaviria;Heunggongvirae;Uroviricota;Caudoviricetes;;	E
vOTU_943	cw2_vContig_454	cw2	cw2_vContig_454_prodigal_k141_606962_52	Viruses;Duplodnaviria;Heunggongvirae;Uroviricota;Caudoviricetes;;	E
vOTU_943	cw2_vContig_454	cw2	cw2_vContig_454_prodigal_k141_606962_6	Viruses;Duplodnaviria;Heunggongvirae;Uroviricota;Caudoviricetes;;	D										Baseplate J-like protein [PF04865.18]
vOTU_943	cw2_vContig_454	cw2	cw2_vContig_454_prodigal_k141_606962_7	Viruses;Duplodnaviria;Heunggongvirae;Uroviricota;Caudoviricetes;;	D										Baseplate wedge protein gp25 [PF04965.18]
vOTU_943	cw2_vContig_454	cw2	cw2_vContig_454_prodigal_k141_606962_8	Viruses;Duplodnaviria;Heunggongvirae;Uroviricota;Caudoviricetes;;	D										Type VI secretion system/phage-baseplate injector OB domain [PF04717.16]
vOTU_943	cw2_vContig_454	cw2	cw2_vContig_454_prodigal_k141_606962_9	Viruses;Duplodnaviria;Heunggongvirae;Uroviricota;Caudoviricetes;;	E
vOTU_943	egk1_vContig_2698	egk1	egk1_vContig_2698_prodigal_k141_2494922_1	Viruses;Duplodnaviria;Heunggongvirae;Uroviricota;Caudoviricetes;;	E
vOTU_943	egk1_vContig_2698	egk1	egk1_vContig_2698_prodigal_k141_2494922_10	Viruses;Duplodnaviria;Heunggongvirae;Uroviricota;Caudoviricetes;;	D										DNA polymerase family A [PF00476.24]; 3'-5' exonuclease [PF01612.24]
vOTU_943	egk1_vContig_2698	egk1	egk1_vContig_2698_prodigal_k141_2494922_100	Viruses;Duplodnaviria;Heunggongvirae;Uroviricota;Caudoviricetes;;	E
vOTU_943	egk1_vContig_2698	egk1	egk1_vContig_2698_prodigal_k141_2494922_101	Viruses;Duplodnaviria;Heunggongvirae;Uroviricota;Caudoviricetes;;	E
vOTU_943	egk1_vContig_2698	egk1	egk1_vContig_2698_prodigal_k141_2494922_102	Viruses;Duplodnaviria;Heunggongvirae;Uroviricota;Caudoviricetes;;	C	K10026	7-carboxy-7-deazaguanine synthase [EC:4.3.99.3]								Radical SAM superfamily [PF04055.25]; 4Fe-4S single cluster domain [PF13353.10]
vOTU_943	egk1_vContig_2698	egk1	egk1_vContig_2698_prodigal_k141_2494922_103	Viruses;Duplodnaviria;Heunggongvirae;Uroviricota;Caudoviricetes;;	C	K01737	6-pyruvoyltetrahydropterin/6-carboxytetrahydropterin synthase [EC:4.2.3.12 4.1.2.50]								6-pyruvoyl tetrahydropterin synthase [PF01242.23]
vOTU_943	egk1_vContig_2698	egk1	egk1_vContig_2698_prodigal_k141_2494922_104	Viruses;Duplodnaviria;Heunggongvirae;Uroviricota;Caudoviricetes;;	D										Protein of unknown function (DUF2829) [PF11195.12]
vOTU_943	egk1_vContig_2698	egk1	egk1_vContig_2698_prodigal_k141_2494922_105	Viruses;Duplodnaviria;Heunggongvirae;Uroviricota;Caudoviricetes;;	D										Stage V sporulation protein S (SpoVS) [PF04232.16]
vOTU_943	egk1_vContig_2698	egk1	egk1_vContig_2698_prodigal_k141_2494922_106	Viruses;Duplodnaviria;Heunggongvirae;Uroviricota;Caudoviricetes;;	C	K21636	ribonucleoside-triphosphate reductase (formate) [EC:1.1.98.6]								Anaerobic ribonucleoside-triphosphate reductase [PF13597.10]; ATP cone domain [PF03477.20]
vOTU_943	egk1_vContig_2698	egk1	egk1_vContig_2698_prodigal_k141_2494922_107	Viruses;Duplodnaviria;Heunggongvirae;Uroviricota;Caudoviricetes;;	D			MER1051138	S26A	MER1051138 - subfamily S26A unassigned peptidases (Clostridium sp. CAG:762) [S26.UPA]#S26A#{peptidase unit: 29-173}~source R5SWU4~	FALSE	63	7.427e-11	0.297	Signal peptidase, peptidase S26 [PF10502.13]; Peptidase S24-like [PF00717.27]
vOTU_943	egk1_vContig_2698	egk1	egk1_vContig_2698_prodigal_k141_2494922_108	Viruses;Duplodnaviria;Heunggongvirae;Uroviricota;Caudoviricetes;;	E
vOTU_943	egk1_vContig_2698	egk1	egk1_vContig_2698_prodigal_k141_2494922_109	Viruses;Duplodnaviria;Heunggongvirae;Uroviricota;Caudoviricetes;;	E
vOTU_943	egk1_vContig_2698	egk1	egk1_vContig_2698_prodigal_k141_2494922_11	Viruses;Duplodnaviria;Heunggongvirae;Uroviricota;Caudoviricetes;;	D										Bacterial DNA-binding protein [PF00216.25]
vOTU_943	egk1_vContig_2698	egk1	egk1_vContig_2698_prodigal_k141_2494922_110	Viruses;Duplodnaviria;Heunggongvirae;Uroviricota;Caudoviricetes;;	D										Domain of unknown function (DUF5052) [PF16475.9]
vOTU_943	egk1_vContig_2698	egk1	egk1_vContig_2698_prodigal_k141_2494922_111	Viruses;Duplodnaviria;Heunggongvirae;Uroviricota;Caudoviricetes;;	D										Protein of unknwon function (DUF3310) [PF11753.12]
vOTU_943	egk1_vContig_2698	egk1	egk1_vContig_2698_prodigal_k141_2494922_112	Viruses;Duplodnaviria;Heunggongvirae;Uroviricota;Caudoviricetes;;	D										NUMOD4 motif [PF07463.15]
vOTU_943	egk1_vContig_2698	egk1	egk1_vContig_2698_prodigal_k141_2494922_113	Viruses;Duplodnaviria;Heunggongvirae;Uroviricota;Caudoviricetes;;	E
vOTU_943	egk1_vContig_2698	egk1	egk1_vContig_2698_prodigal_k141_2494922_114	Viruses;Duplodnaviria;Heunggongvirae;Uroviricota;Caudoviricetes;;	C	K03465	thymidylate synthase (FAD) [EC:2.1.1.148]								Thymidylate synthase complementing protein [PF02511.19]
vOTU_943	egk1_vContig_2698	egk1	egk1_vContig_2698_prodigal_k141_2494922_115	Viruses;Duplodnaviria;Heunggongvirae;Uroviricota;Caudoviricetes;;	D										UvrD/REP helicase N-terminal domain [PF00580.25]; UvrD-like helicase C-terminal domain [PF13361.10]; AAA domain [PF13245.10]; Viral (Superfamily 1) RNA helicase [PF01443.22]; UvrD-like helicase C-terminal domain [PF13538.10]
vOTU_943	egk1_vContig_2698	egk1	egk1_vContig_2698_prodigal_k141_2494922_116	Viruses;Duplodnaviria;Heunggongvirae;Uroviricota;Caudoviricetes;;	E
vOTU_943	egk1_vContig_2698	egk1	egk1_vContig_2698_prodigal_k141_2494922_117	Viruses;Duplodnaviria;Heunggongvirae;Uroviricota;Caudoviricetes;;	E
vOTU_943	egk1_vContig_2698	egk1	egk1_vContig_2698_prodigal_k141_2494922_118	Viruses;Duplodnaviria;Heunggongvirae;Uroviricota;Caudoviricetes;;	E
vOTU_943	egk1_vContig_2698	egk1	egk1_vContig_2698_prodigal_k141_2494922_12	Viruses;Duplodnaviria;Heunggongvirae;Uroviricota;Caudoviricetes;;	E
vOTU_943	egk1_vContig_2698	egk1	egk1_vContig_2698_prodigal_k141_2494922_13	Viruses;Duplodnaviria;Heunggongvirae;Uroviricota;Caudoviricetes;;	D										Family of unknown function (DUF6877) [PF21793.1]
vOTU_943	egk1_vContig_2698	egk1	egk1_vContig_2698_prodigal_k141_2494922_14	Viruses;Duplodnaviria;Heunggongvirae;Uroviricota;Caudoviricetes;;	D										CHC2 zinc finger [PF01807.24]; Toprim-like [PF13155.10]; Toprim domain [PF13362.10]
vOTU_943	egk1_vContig_2698	egk1	egk1_vContig_2698_prodigal_k141_2494922_15	Viruses;Duplodnaviria;Heunggongvirae;Uroviricota;Caudoviricetes;;	E
vOTU_943	egk1_vContig_2698	egk1	egk1_vContig_2698_prodigal_k141_2494922_16	Viruses;Duplodnaviria;Heunggongvirae;Uroviricota;Caudoviricetes;;	C	K02314	replicative DNA helicase [EC:5.6.2.3]								DnaB-like helicase C terminal domain [PF03796.19]
vOTU_943	egk1_vContig_2698	egk1	egk1_vContig_2698_prodigal_k141_2494922_17	Viruses;Duplodnaviria;Heunggongvirae;Uroviricota;Caudoviricetes;;	E
vOTU_943	egk1_vContig_2698	egk1	egk1_vContig_2698_prodigal_k141_2494922_18	Viruses;Duplodnaviria;Heunggongvirae;Uroviricota;Caudoviricetes;;	E
vOTU_943	egk1_vContig_2698	egk1	egk1_vContig_2698_prodigal_k141_2494922_19	Viruses;Duplodnaviria;Heunggongvirae;Uroviricota;Caudoviricetes;;	E
vOTU_943	egk1_vContig_2698	egk1	egk1_vContig_2698_prodigal_k141_2494922_2	Viruses;Duplodnaviria;Heunggongvirae;Uroviricota;Caudoviricetes;;	E
vOTU_943	egk1_vContig_2698	egk1	egk1_vContig_2698_prodigal_k141_2494922_20	Viruses;Duplodnaviria;Heunggongvirae;Uroviricota;Caudoviricetes;;	D										4Fe-4S single cluster domain [PF13353.10]; Radical SAM superfamily [PF04055.25]
vOTU_943	egk1_vContig_2698	egk1	egk1_vContig_2698_prodigal_k141_2494922_21	Viruses;Duplodnaviria;Heunggongvirae;Uroviricota;Caudoviricetes;;	E
vOTU_943	egk1_vContig_2698	egk1	egk1_vContig_2698_prodigal_k141_2494922_22	Viruses;Duplodnaviria;Heunggongvirae;Uroviricota;Caudoviricetes;;	D										IstB-like ATP binding protein [PF01695.21]; Bacterial dnaA protein [PF00308.22]
vOTU_943	egk1_vContig_2698	egk1	egk1_vContig_2698_prodigal_k141_2494922_23	Viruses;Duplodnaviria;Heunggongvirae;Uroviricota;Caudoviricetes;;	E
vOTU_943	egk1_vContig_2698	egk1	egk1_vContig_2698_prodigal_k141_2494922_24	Viruses;Duplodnaviria;Heunggongvirae;Uroviricota;Caudoviricetes;;	E
vOTU_943	egk1_vContig_2698	egk1	egk1_vContig_2698_prodigal_k141_2494922_25	Viruses;Duplodnaviria;Heunggongvirae;Uroviricota;Caudoviricetes;;	E
vOTU_943	egk1_vContig_2698	egk1	egk1_vContig_2698_prodigal_k141_2494922_26	Viruses;Duplodnaviria;Heunggongvirae;Uroviricota;Caudoviricetes;;	E
vOTU_943	egk1_vContig_2698	egk1	egk1_vContig_2698_prodigal_k141_2494922_27	Viruses;Duplodnaviria;Heunggongvirae;Uroviricota;Caudoviricetes;;	E
vOTU_943	egk1_vContig_2698	egk1	egk1_vContig_2698_prodigal_k141_2494922_28	Viruses;Duplodnaviria;Heunggongvirae;Uroviricota;Caudoviricetes;;	D										Type III restriction enzyme, res subunit [PF04851.19]; SNF2-related domain [PF00176.27]
vOTU_943	egk1_vContig_2698	egk1	egk1_vContig_2698_prodigal_k141_2494922_29	Viruses;Duplodnaviria;Heunggongvirae;Uroviricota;Caudoviricetes;;	E
vOTU_943	egk1_vContig_2698	egk1	egk1_vContig_2698_prodigal_k141_2494922_3	Viruses;Duplodnaviria;Heunggongvirae;Uroviricota;Caudoviricetes;;	E
vOTU_943	egk1_vContig_2698	egk1	egk1_vContig_2698_prodigal_k141_2494922_30	Viruses;Duplodnaviria;Heunggongvirae;Uroviricota;Caudoviricetes;;	C	K02395	peptidoglycan hydrolase FlgJ								Mannosyl-glycoprotein endo-beta-N-acetylglucosaminidase [PF01832.24]; CW_7 repeat [PF08230.15]; CHAP domain [PF05257.20]; LysM domain [PF01476.24]	GH73	GH73 lysozyme (EC 3.2.1.17); mannosyl-glycoprotein endo-beta-N-acetylglucosaminidase (EC 3.2.1.96); peptidoglycan hydrolase with endo-beta-N-acetylglucosaminidase specificity (EC 3.2.1.-)	3.2.1.17,3.2.1.96,3.2.1.-	GH73.hmm
vOTU_943	egk1_vContig_2698	egk1	egk1_vContig_2698_prodigal_k141_2494922_31	Viruses;Duplodnaviria;Heunggongvirae;Uroviricota;Caudoviricetes;;	E
vOTU_943	egk1_vContig_2698	egk1	egk1_vContig_2698_prodigal_k141_2494922_32	Viruses;Duplodnaviria;Heunggongvirae;Uroviricota;Caudoviricetes;;	E
vOTU_943	egk1_vContig_2698	egk1	egk1_vContig_2698_prodigal_k141_2494922_33	Viruses;Duplodnaviria;Heunggongvirae;Uroviricota;Caudoviricetes;;	E
vOTU_943	egk1_vContig_2698	egk1	egk1_vContig_2698_prodigal_k141_2494922_34	Viruses;Duplodnaviria;Heunggongvirae;Uroviricota;Caudoviricetes;;	E
vOTU_943	egk1_vContig_2698	egk1	egk1_vContig_2698_prodigal_k141_2494922_35	Viruses;Duplodnaviria;Heunggongvirae;Uroviricota;Caudoviricetes;;	E
vOTU_943	egk1_vContig_2698	egk1	egk1_vContig_2698_prodigal_k141_2494922_36	Viruses;Duplodnaviria;Heunggongvirae;Uroviricota;Caudoviricetes;;	C	K00986	RNA-directed DNA polymerase [EC:2.7.7.49]								Reverse transcriptase (RNA-dependent DNA polymerase) [PF00078.31]
vOTU_943	egk1_vContig_2698	egk1	egk1_vContig_2698_prodigal_k141_2494922_37	Viruses;Duplodnaviria;Heunggongvirae;Uroviricota;Caudoviricetes;;	E
vOTU_943	egk1_vContig_2698	egk1	egk1_vContig_2698_prodigal_k141_2494922_38	Viruses;Duplodnaviria;Heunggongvirae;Uroviricota;Caudoviricetes;;	E
vOTU_943	egk1_vContig_2698	egk1	egk1_vContig_2698_prodigal_k141_2494922_39	Viruses;Duplodnaviria;Heunggongvirae;Uroviricota;Caudoviricetes;;	E
vOTU_943	egk1_vContig_2698	egk1	egk1_vContig_2698_prodigal_k141_2494922_4	Viruses;Duplodnaviria;Heunggongvirae;Uroviricota;Caudoviricetes;;	E
vOTU_943	egk1_vContig_2698	egk1	egk1_vContig_2698_prodigal_k141_2494922_40	Viruses;Duplodnaviria;Heunggongvirae;Uroviricota;Caudoviricetes;;	E
vOTU_943	egk1_vContig_2698	egk1	egk1_vContig_2698_prodigal_k141_2494922_41	Viruses;Duplodnaviria;Heunggongvirae;Uroviricota;Caudoviricetes;;	D										Baseplate J-like protein [PF04865.18]
vOTU_943	egk1_vContig_2698	egk1	egk1_vContig_2698_prodigal_k141_2494922_42	Viruses;Duplodnaviria;Heunggongvirae;Uroviricota;Caudoviricetes;;	D										Baseplate wedge protein gp25 [PF04965.18]
vOTU_943	egk1_vContig_2698	egk1	egk1_vContig_2698_prodigal_k141_2494922_43	Viruses;Duplodnaviria;Heunggongvirae;Uroviricota;Caudoviricetes;;	D										Type VI secretion system/phage-baseplate injector OB domain [PF04717.16]
vOTU_943	egk1_vContig_2698	egk1	egk1_vContig_2698_prodigal_k141_2494922_44	Viruses;Duplodnaviria;Heunggongvirae;Uroviricota;Caudoviricetes;;	E
vOTU_943	egk1_vContig_2698	egk1	egk1_vContig_2698_prodigal_k141_2494922_45	Viruses;Duplodnaviria;Heunggongvirae;Uroviricota;Caudoviricetes;;	D										Phage tail baseplate hub (GPD) [PF05954.15]
vOTU_943	egk1_vContig_2698	egk1	egk1_vContig_2698_prodigal_k141_2494922_46	Viruses;Duplodnaviria;Heunggongvirae;Uroviricota;Caudoviricetes;;	D										Phage Tail Protein X [PF05489.16]
vOTU_943	egk1_vContig_2698	egk1	egk1_vContig_2698_prodigal_k141_2494922_47	Viruses;Duplodnaviria;Heunggongvirae;Uroviricota;Caudoviricetes;;	D										Contractile injection system tube protein [PF19266.3]
vOTU_943	egk1_vContig_2698	egk1	egk1_vContig_2698_prodigal_k141_2494922_48	Viruses;Duplodnaviria;Heunggongvirae;Uroviricota;Caudoviricetes;;	E
vOTU_943	egk1_vContig_2698	egk1	egk1_vContig_2698_prodigal_k141_2494922_49	Viruses;Duplodnaviria;Heunggongvirae;Uroviricota;Caudoviricetes;;	E
vOTU_943	egk1_vContig_2698	egk1	egk1_vContig_2698_prodigal_k141_2494922_5	Viruses;Duplodnaviria;Heunggongvirae;Uroviricota;Caudoviricetes;;	E
vOTU_943	egk1_vContig_2698	egk1	egk1_vContig_2698_prodigal_k141_2494922_50	Viruses;Duplodnaviria;Heunggongvirae;Uroviricota;Caudoviricetes;;	E
vOTU_943	egk1_vContig_2698	egk1	egk1_vContig_2698_prodigal_k141_2494922_51	Viruses;Duplodnaviria;Heunggongvirae;Uroviricota;Caudoviricetes;;	D										T4-like virus tail tube protein gp19 [PF06841.16]
vOTU_943	egk1_vContig_2698	egk1	egk1_vContig_2698_prodigal_k141_2494922_52	Viruses;Duplodnaviria;Heunggongvirae;Uroviricota;Caudoviricetes;;	C	K06907	Bacteriophage tail sheath protein								Phage tail sheath protein subtilisin-like domain [PF04984.18]; Phage tail sheath C-terminal domain [PF17482.6]
vOTU_943	egk1_vContig_2698	egk1	egk1_vContig_2698_prodigal_k141_2494922_53	Viruses;Duplodnaviria;Heunggongvirae;Uroviricota;Caudoviricetes;;	E
vOTU_943	egk1_vContig_2698	egk1	egk1_vContig_2698_prodigal_k141_2494922_54	Viruses;Duplodnaviria;Heunggongvirae;Uroviricota;Caudoviricetes;;	E
vOTU_943	egk1_vContig_2698	egk1	egk1_vContig_2698_prodigal_k141_2494922_55	Viruses;Duplodnaviria;Heunggongvirae;Uroviricota;Caudoviricetes;;	E
vOTU_943	egk1_vContig_2698	egk1	egk1_vContig_2698_prodigal_k141_2494922_56	Viruses;Duplodnaviria;Heunggongvirae;Uroviricota;Caudoviricetes;;	E
vOTU_943	egk1_vContig_2698	egk1	egk1_vContig_2698_prodigal_k141_2494922_57	Viruses;Duplodnaviria;Heunggongvirae;Uroviricota;Caudoviricetes;;	E
vOTU_943	egk1_vContig_2698	egk1	egk1_vContig_2698_prodigal_k141_2494922_58	Viruses;Duplodnaviria;Heunggongvirae;Uroviricota;Caudoviricetes;;	E
vOTU_943	egk1_vContig_2698	egk1	egk1_vContig_2698_prodigal_k141_2494922_59	Viruses;Duplodnaviria;Heunggongvirae;Uroviricota;Caudoviricetes;;	E
vOTU_943	egk1_vContig_2698	egk1	egk1_vContig_2698_prodigal_k141_2494922_6	Viruses;Duplodnaviria;Heunggongvirae;Uroviricota;Caudoviricetes;;	C	K03553	recombination protein RecA								recA bacterial DNA recombination protein [PF00154.25]; KaiC [PF06745.17]; Rad51 [PF08423.15]
vOTU_943	egk1_vContig_2698	egk1	egk1_vContig_2698_prodigal_k141_2494922_60	Viruses;Duplodnaviria;Heunggongvirae;Uroviricota;Caudoviricetes;;	D										Protein of unknown function (DUF4043) [PF13252.10]
vOTU_943	egk1_vContig_2698	egk1	egk1_vContig_2698_prodigal_k141_2494922_61	Viruses;Duplodnaviria;Heunggongvirae;Uroviricota;Caudoviricetes;;	E
vOTU_943	egk1_vContig_2698	egk1	egk1_vContig_2698_prodigal_k141_2494922_62	Viruses;Duplodnaviria;Heunggongvirae;Uroviricota;Caudoviricetes;;	D										Phage portal protein, SPP1 Gp6-like [PF05133.18]
vOTU_943	egk1_vContig_2698	egk1	egk1_vContig_2698_prodigal_k141_2494922_63	Viruses;Duplodnaviria;Heunggongvirae;Uroviricota;Caudoviricetes;;	E
vOTU_943	egk1_vContig_2698	egk1	egk1_vContig_2698_prodigal_k141_2494922_64	Viruses;Duplodnaviria;Heunggongvirae;Uroviricota;Caudoviricetes;;	D										zinc-finger-containing domain [PF11672.12]; Topoisomerase DNA binding C4 zinc finger [PF01396.23]
vOTU_943	egk1_vContig_2698	egk1	egk1_vContig_2698_prodigal_k141_2494922_65	Viruses;Duplodnaviria;Heunggongvirae;Uroviricota;Caudoviricetes;;	D										ATP dependent DNA ligase domain [PF01068.25]
vOTU_943	egk1_vContig_2698	egk1	egk1_vContig_2698_prodigal_k141_2494922_66	Viruses;Duplodnaviria;Heunggongvirae;Uroviricota;Caudoviricetes;;	E
vOTU_943	egk1_vContig_2698	egk1	egk1_vContig_2698_prodigal_k141_2494922_67	Viruses;Duplodnaviria;Heunggongvirae;Uroviricota;Caudoviricetes;;	E
vOTU_943	egk1_vContig_2698	egk1	egk1_vContig_2698_prodigal_k141_2494922_68	Viruses;Duplodnaviria;Heunggongvirae;Uroviricota;Caudoviricetes;;	E
vOTU_943	egk1_vContig_2698	egk1	egk1_vContig_2698_prodigal_k141_2494922_69	Viruses;Duplodnaviria;Heunggongvirae;Uroviricota;Caudoviricetes;;	E
vOTU_943	egk1_vContig_2698	egk1	egk1_vContig_2698_prodigal_k141_2494922_7	Viruses;Duplodnaviria;Heunggongvirae;Uroviricota;Caudoviricetes;;	E
vOTU_943	egk1_vContig_2698	egk1	egk1_vContig_2698_prodigal_k141_2494922_70	Viruses;Duplodnaviria;Heunggongvirae;Uroviricota;Caudoviricetes;;	E
vOTU_943	egk1_vContig_2698	egk1	egk1_vContig_2698_prodigal_k141_2494922_71	Viruses;Duplodnaviria;Heunggongvirae;Uroviricota;Caudoviricetes;;	E
vOTU_943	egk1_vContig_2698	egk1	egk1_vContig_2698_prodigal_k141_2494922_72	Viruses;Duplodnaviria;Heunggongvirae;Uroviricota;Caudoviricetes;;	E
vOTU_943	egk1_vContig_2698	egk1	egk1_vContig_2698_prodigal_k141_2494922_73	Viruses;Duplodnaviria;Heunggongvirae;Uroviricota;Caudoviricetes;;	D										Domain of unknown function (DUF932) [PF06067.15]
vOTU_943	egk1_vContig_2698	egk1	egk1_vContig_2698_prodigal_k141_2494922_74	Viruses;Duplodnaviria;Heunggongvirae;Uroviricota;Caudoviricetes;;	E
vOTU_943	egk1_vContig_2698	egk1	egk1_vContig_2698_prodigal_k141_2494922_75	Viruses;Duplodnaviria;Heunggongvirae;Uroviricota;Caudoviricetes;;	C	K01449	N-acetylmuramoyl-L-alanine amidase [EC:3.5.1.28]								Cell Wall Hydrolase [PF07486.16]
vOTU_943	egk1_vContig_2698	egk1	egk1_vContig_2698_prodigal_k141_2494922_76	Viruses;Duplodnaviria;Heunggongvirae;Uroviricota;Caudoviricetes;;	C	K11089	60 kDa SS-A/Ro ribonucleoprotein								TROVE domain [PF05731.15]
vOTU_943	egk1_vContig_2698	egk1	egk1_vContig_2698_prodigal_k141_2494922_77	Viruses;Duplodnaviria;Heunggongvirae;Uroviricota;Caudoviricetes;;	E
vOTU_943	egk1_vContig_2698	egk1	egk1_vContig_2698_prodigal_k141_2494922_78	Viruses;Duplodnaviria;Heunggongvirae;Uroviricota;Caudoviricetes;;	E
vOTU_943	egk1_vContig_2698	egk1	egk1_vContig_2698_prodigal_k141_2494922_79	Viruses;Duplodnaviria;Heunggongvirae;Uroviricota;Caudoviricetes;;	E
vOTU_943	egk1_vContig_2698	egk1	egk1_vContig_2698_prodigal_k141_2494922_8	Viruses;Duplodnaviria;Heunggongvirae;Uroviricota;Caudoviricetes;;	E
vOTU_943	egk1_vContig_2698	egk1	egk1_vContig_2698_prodigal_k141_2494922_80	Viruses;Duplodnaviria;Heunggongvirae;Uroviricota;Caudoviricetes;;	E
vOTU_943	egk1_vContig_2698	egk1	egk1_vContig_2698_prodigal_k141_2494922_81	Viruses;Duplodnaviria;Heunggongvirae;Uroviricota;Caudoviricetes;;	E
vOTU_943	egk1_vContig_2698	egk1	egk1_vContig_2698_prodigal_k141_2494922_82	Viruses;Duplodnaviria;Heunggongvirae;Uroviricota;Caudoviricetes;;	E
vOTU_943	egk1_vContig_2698	egk1	egk1_vContig_2698_prodigal_k141_2494922_83	Viruses;Duplodnaviria;Heunggongvirae;Uroviricota;Caudoviricetes;;	E
vOTU_943	egk1_vContig_2698	egk1	egk1_vContig_2698_prodigal_k141_2494922_84	Viruses;Duplodnaviria;Heunggongvirae;Uroviricota;Caudoviricetes;;	E
vOTU_943	egk1_vContig_2698	egk1	egk1_vContig_2698_prodigal_k141_2494922_85	Viruses;Duplodnaviria;Heunggongvirae;Uroviricota;Caudoviricetes;;	E
vOTU_943	egk1_vContig_2698	egk1	egk1_vContig_2698_prodigal_k141_2494922_86	Viruses;Duplodnaviria;Heunggongvirae;Uroviricota;Caudoviricetes;;	E
vOTU_943	egk1_vContig_2698	egk1	egk1_vContig_2698_prodigal_k141_2494922_87	Viruses;Duplodnaviria;Heunggongvirae;Uroviricota;Caudoviricetes;;	E
vOTU_943	egk1_vContig_2698	egk1	egk1_vContig_2698_prodigal_k141_2494922_88	Viruses;Duplodnaviria;Heunggongvirae;Uroviricota;Caudoviricetes;;	E
vOTU_943	egk1_vContig_2698	egk1	egk1_vContig_2698_prodigal_k141_2494922_89	Viruses;Duplodnaviria;Heunggongvirae;Uroviricota;Caudoviricetes;;	E
vOTU_943	egk1_vContig_2698	egk1	egk1_vContig_2698_prodigal_k141_2494922_9	Viruses;Duplodnaviria;Heunggongvirae;Uroviricota;Caudoviricetes;;	C	K01520	dUTP diphosphatase [EC:3.6.1.23]								dUTPase [PF00692.23]
vOTU_943	egk1_vContig_2698	egk1	egk1_vContig_2698_prodigal_k141_2494922_90	Viruses;Duplodnaviria;Heunggongvirae;Uroviricota;Caudoviricetes;;	E
vOTU_943	egk1_vContig_2698	egk1	egk1_vContig_2698_prodigal_k141_2494922_91	Viruses;Duplodnaviria;Heunggongvirae;Uroviricota;Caudoviricetes;;	E
vOTU_943	egk1_vContig_2698	egk1	egk1_vContig_2698_prodigal_k141_2494922_92	Viruses;Duplodnaviria;Heunggongvirae;Uroviricota;Caudoviricetes;;	E
vOTU_943	egk1_vContig_2698	egk1	egk1_vContig_2698_prodigal_k141_2494922_93	Viruses;Duplodnaviria;Heunggongvirae;Uroviricota;Caudoviricetes;;	C	K04068	anaerobic ribonucleoside-triphosphate reductase activating protein [EC:1.97.1.4]								4Fe-4S single cluster domain [PF13353.10]; Radical SAM superfamily [PF04055.25]
vOTU_943	egk1_vContig_2698	egk1	egk1_vContig_2698_prodigal_k141_2494922_94	Viruses;Duplodnaviria;Heunggongvirae;Uroviricota;Caudoviricetes;;	E
vOTU_943	egk1_vContig_2698	egk1	egk1_vContig_2698_prodigal_k141_2494922_95	Viruses;Duplodnaviria;Heunggongvirae;Uroviricota;Caudoviricetes;;	E
vOTU_943	egk1_vContig_2698	egk1	egk1_vContig_2698_prodigal_k141_2494922_96	Viruses;Duplodnaviria;Heunggongvirae;Uroviricota;Caudoviricetes;;	E
vOTU_943	egk1_vContig_2698	egk1	egk1_vContig_2698_prodigal_k141_2494922_97	Viruses;Duplodnaviria;Heunggongvirae;Uroviricota;Caudoviricetes;;	C	K01495	GTP cyclohydrolase IA [EC:3.5.4.16]								GTP cyclohydrolase I [PF01227.26]
vOTU_943	egk1_vContig_2698	egk1	egk1_vContig_2698_prodigal_k141_2494922_98	Viruses;Duplodnaviria;Heunggongvirae;Uroviricota;Caudoviricetes;;	E
vOTU_943	egk1_vContig_2698	egk1	egk1_vContig_2698_prodigal_k141_2494922_99	Viruses;Duplodnaviria;Heunggongvirae;Uroviricota;Caudoviricetes;;	C	K06920	7-cyano-7-deazaguanine synthase [EC:6.3.4.20]								Queuosine biosynthesis protein QueC [PF06508.17]
vOTU_944	rk1_vContig_1665	rk1	rk1_vContig_1665_prodigal_k141_2497735_1	Viruses;Duplodnaviria;Heunggongvirae;Uroviricota;Caudoviricetes;;	E
vOTU_944	rk1_vContig_1665	rk1	rk1_vContig_1665_prodigal_k141_2497735_10	Viruses;Duplodnaviria;Heunggongvirae;Uroviricota;Caudoviricetes;;	E
vOTU_944	rk1_vContig_1665	rk1	rk1_vContig_1665_prodigal_k141_2497735_11	Viruses;Duplodnaviria;Heunggongvirae;Uroviricota;Caudoviricetes;;	D										Family of unknown function (DUF6711) [PF20458.2]
vOTU_944	rk1_vContig_1665	rk1	rk1_vContig_1665_prodigal_k141_2497735_12	Viruses;Duplodnaviria;Heunggongvirae;Uroviricota;Caudoviricetes;;	E
vOTU_944	rk1_vContig_1665	rk1	rk1_vContig_1665_prodigal_k141_2497735_13	Viruses;Duplodnaviria;Heunggongvirae;Uroviricota;Caudoviricetes;;	D										Domain of unknown function (DUF5055) [PF16478.9]
vOTU_944	rk1_vContig_1665	rk1	rk1_vContig_1665_prodigal_k141_2497735_14	Viruses;Duplodnaviria;Heunggongvirae;Uroviricota;Caudoviricetes;;	D										Phage tail tube protein, TTP [PF08813.15]
vOTU_944	rk1_vContig_1665	rk1	rk1_vContig_1665_prodigal_k141_2497735_15	Viruses;Duplodnaviria;Heunggongvirae;Uroviricota;Caudoviricetes;;	E
vOTU_944	rk1_vContig_1665	rk1	rk1_vContig_1665_prodigal_k141_2497735_16	Viruses;Duplodnaviria;Heunggongvirae;Uroviricota;Caudoviricetes;;	E
vOTU_944	rk1_vContig_1665	rk1	rk1_vContig_1665_prodigal_k141_2497735_17	Viruses;Duplodnaviria;Heunggongvirae;Uroviricota;Caudoviricetes;;	E
vOTU_944	rk1_vContig_1665	rk1	rk1_vContig_1665_prodigal_k141_2497735_18	Viruses;Duplodnaviria;Heunggongvirae;Uroviricota;Caudoviricetes;;	E
vOTU_944	rk1_vContig_1665	rk1	rk1_vContig_1665_prodigal_k141_2497735_19	Viruses;Duplodnaviria;Heunggongvirae;Uroviricota;Caudoviricetes;;	E
vOTU_944	rk1_vContig_1665	rk1	rk1_vContig_1665_prodigal_k141_2497735_2	Viruses;Duplodnaviria;Heunggongvirae;Uroviricota;Caudoviricetes;;	E
vOTU_944	rk1_vContig_1665	rk1	rk1_vContig_1665_prodigal_k141_2497735_20	Viruses;Duplodnaviria;Heunggongvirae;Uroviricota;Caudoviricetes;;	D										Phage major capsid protein E [PF03864.19]
vOTU_944	rk1_vContig_1665	rk1	rk1_vContig_1665_prodigal_k141_2497735_21	Viruses;Duplodnaviria;Heunggongvirae;Uroviricota;Caudoviricetes;;	E
vOTU_944	rk1_vContig_1665	rk1	rk1_vContig_1665_prodigal_k141_2497735_22	Viruses;Duplodnaviria;Heunggongvirae;Uroviricota;Caudoviricetes;;	E
vOTU_944	rk1_vContig_1665	rk1	rk1_vContig_1665_prodigal_k141_2497735_23	Viruses;Duplodnaviria;Heunggongvirae;Uroviricota;Caudoviricetes;;	D										Phage portal protein, SPP1 Gp6-like [PF05133.18]
vOTU_944	rk1_vContig_1665	rk1	rk1_vContig_1665_prodigal_k141_2497735_24	Viruses;Duplodnaviria;Heunggongvirae;Uroviricota;Caudoviricetes;;	E
vOTU_944	rk1_vContig_1665	rk1	rk1_vContig_1665_prodigal_k141_2497735_25	Viruses;Duplodnaviria;Heunggongvirae;Uroviricota;Caudoviricetes;;	E
vOTU_944	rk1_vContig_1665	rk1	rk1_vContig_1665_prodigal_k141_2497735_26	Viruses;Duplodnaviria;Heunggongvirae;Uroviricota;Caudoviricetes;;	E
vOTU_944	rk1_vContig_1665	rk1	rk1_vContig_1665_prodigal_k141_2497735_27	Viruses;Duplodnaviria;Heunggongvirae;Uroviricota;Caudoviricetes;;	C	K14060	putative DNA-invertase from lambdoid prophage Rac								Resolvase, N terminal domain [PF00239.25]
vOTU_944	rk1_vContig_1665	rk1	rk1_vContig_1665_prodigal_k141_2497735_28	Viruses;Duplodnaviria;Heunggongvirae;Uroviricota;Caudoviricetes;;	E
vOTU_944	rk1_vContig_1665	rk1	rk1_vContig_1665_prodigal_k141_2497735_29	Viruses;Duplodnaviria;Heunggongvirae;Uroviricota;Caudoviricetes;;	E
vOTU_944	rk1_vContig_1665	rk1	rk1_vContig_1665_prodigal_k141_2497735_3	Viruses;Duplodnaviria;Heunggongvirae;Uroviricota;Caudoviricetes;;	E
vOTU_944	rk1_vContig_1665	rk1	rk1_vContig_1665_prodigal_k141_2497735_30	Viruses;Duplodnaviria;Heunggongvirae;Uroviricota;Caudoviricetes;;	D										DNA-packaging protein gp3 [PF16677.9]
vOTU_944	rk1_vContig_1665	rk1	rk1_vContig_1665_prodigal_k141_2497735_31	Viruses;Duplodnaviria;Heunggongvirae;Uroviricota;Caudoviricetes;;	E
vOTU_944	rk1_vContig_1665	rk1	rk1_vContig_1665_prodigal_k141_2497735_32	Viruses;Duplodnaviria;Heunggongvirae;Uroviricota;Caudoviricetes;;	E
vOTU_944	rk1_vContig_1665	rk1	rk1_vContig_1665_prodigal_k141_2497735_33	Viruses;Duplodnaviria;Heunggongvirae;Uroviricota;Caudoviricetes;;	E
vOTU_944	rk1_vContig_1665	rk1	rk1_vContig_1665_prodigal_k141_2497735_34	Viruses;Duplodnaviria;Heunggongvirae;Uroviricota;Caudoviricetes;;	C	K06919	putative DNA primase/helicase								D5 N terminal like [PF08706.15]; Family of unknown function (DUF5906) [PF19263.3]; Poxvirus D5 protein-like [PF03288.20]
vOTU_944	rk1_vContig_1665	rk1	rk1_vContig_1665_prodigal_k141_2497735_35	Viruses;Duplodnaviria;Heunggongvirae;Uroviricota;Caudoviricetes;;	D										DNA methylase [PF01555.22]
vOTU_944	rk1_vContig_1665	rk1	rk1_vContig_1665_prodigal_k141_2497735_36	Viruses;Duplodnaviria;Heunggongvirae;Uroviricota;Caudoviricetes;;	E
vOTU_944	rk1_vContig_1665	rk1	rk1_vContig_1665_prodigal_k141_2497735_37	Viruses;Duplodnaviria;Heunggongvirae;Uroviricota;Caudoviricetes;;	E
vOTU_944	rk1_vContig_1665	rk1	rk1_vContig_1665_prodigal_k141_2497735_38	Viruses;Duplodnaviria;Heunggongvirae;Uroviricota;Caudoviricetes;;	E
vOTU_944	rk1_vContig_1665	rk1	rk1_vContig_1665_prodigal_k141_2497735_39	Viruses;Duplodnaviria;Heunggongvirae;Uroviricota;Caudoviricetes;;	E
vOTU_944	rk1_vContig_1665	rk1	rk1_vContig_1665_prodigal_k141_2497735_4	Viruses;Duplodnaviria;Heunggongvirae;Uroviricota;Caudoviricetes;;	D										Carbohydrate-binding module family 5/12 [PF02839.18]
vOTU_944	rk1_vContig_1665	rk1	rk1_vContig_1665_prodigal_k141_2497735_40	Viruses;Duplodnaviria;Heunggongvirae;Uroviricota;Caudoviricetes;;	D										Primase C terminal 1 (PriCT-1) [PF08708.15]
vOTU_944	rk1_vContig_1665	rk1	rk1_vContig_1665_prodigal_k141_2497735_41	Viruses;Duplodnaviria;Heunggongvirae;Uroviricota;Caudoviricetes;;	E
vOTU_944	rk1_vContig_1665	rk1	rk1_vContig_1665_prodigal_k141_2497735_42	Viruses;Duplodnaviria;Heunggongvirae;Uroviricota;Caudoviricetes;;	E
vOTU_944	rk1_vContig_1665	rk1	rk1_vContig_1665_prodigal_k141_2497735_43	Viruses;Duplodnaviria;Heunggongvirae;Uroviricota;Caudoviricetes;;	E
vOTU_944	rk1_vContig_1665	rk1	rk1_vContig_1665_prodigal_k141_2497735_44	Viruses;Duplodnaviria;Heunggongvirae;Uroviricota;Caudoviricetes;;	D										DNA N-6-adenine-methyltransferase (Dam) [PF05869.15]
vOTU_944	rk1_vContig_1665	rk1	rk1_vContig_1665_prodigal_k141_2497735_45	Viruses;Duplodnaviria;Heunggongvirae;Uroviricota;Caudoviricetes;;	D										MazG nucleotide pyrophosphohydrolase domain [PF03819.21]
vOTU_944	rk1_vContig_1665	rk1	rk1_vContig_1665_prodigal_k141_2497735_46	Viruses;Duplodnaviria;Heunggongvirae;Uroviricota;Caudoviricetes;;	D										Nucleotide modification associated domain 1 [PF07659.15]
vOTU_944	rk1_vContig_1665	rk1	rk1_vContig_1665_prodigal_k141_2497735_47	Viruses;Duplodnaviria;Heunggongvirae;Uroviricota;Caudoviricetes;;	E
vOTU_944	rk1_vContig_1665	rk1	rk1_vContig_1665_prodigal_k141_2497735_48	Viruses;Duplodnaviria;Heunggongvirae;Uroviricota;Caudoviricetes;;	E
vOTU_944	rk1_vContig_1665	rk1	rk1_vContig_1665_prodigal_k141_2497735_49	Viruses;Duplodnaviria;Heunggongvirae;Uroviricota;Caudoviricetes;;	D										YqaJ-like viral recombinase domain [PF09588.14]
vOTU_944	rk1_vContig_1665	rk1	rk1_vContig_1665_prodigal_k141_2497735_5	Viruses;Duplodnaviria;Heunggongvirae;Uroviricota;Caudoviricetes;;	E
vOTU_944	rk1_vContig_1665	rk1	rk1_vContig_1665_prodigal_k141_2497735_50	Viruses;Duplodnaviria;Heunggongvirae;Uroviricota;Caudoviricetes;;	D										ERF superfamily [PF04404.16]; DNA polymerase family B [PF00136.25]
vOTU_944	rk1_vContig_1665	rk1	rk1_vContig_1665_prodigal_k141_2497735_51	Viruses;Duplodnaviria;Heunggongvirae;Uroviricota;Caudoviricetes;;	E
vOTU_944	rk1_vContig_1665	rk1	rk1_vContig_1665_prodigal_k141_2497735_52	Viruses;Duplodnaviria;Heunggongvirae;Uroviricota;Caudoviricetes;;	D										C-5 cytosine-specific DNA methylase [PF00145.21]
vOTU_944	rk1_vContig_1665	rk1	rk1_vContig_1665_prodigal_k141_2497735_53	Viruses;Duplodnaviria;Heunggongvirae;Uroviricota;Caudoviricetes;;	D										C-5 cytosine-specific DNA methylase [PF00145.21]
vOTU_944	rk1_vContig_1665	rk1	rk1_vContig_1665_prodigal_k141_2497735_54	Viruses;Duplodnaviria;Heunggongvirae;Uroviricota;Caudoviricetes;;	D										Type III restriction enzyme, res subunit [PF04851.19]; SNF2-related domain [PF00176.27]
vOTU_944	rk1_vContig_1665	rk1	rk1_vContig_1665_prodigal_k141_2497735_55	Viruses;Duplodnaviria;Heunggongvirae;Uroviricota;Caudoviricetes;;	D										Archaeal holliday junction resolvase (hjc) [PF01870.22]
vOTU_944	rk1_vContig_1665	rk1	rk1_vContig_1665_prodigal_k141_2497735_56	Viruses;Duplodnaviria;Heunggongvirae;Uroviricota;Caudoviricetes;;	E
vOTU_944	rk1_vContig_1665	rk1	rk1_vContig_1665_prodigal_k141_2497735_57	Viruses;Duplodnaviria;Heunggongvirae;Uroviricota;Caudoviricetes;;	E
vOTU_944	rk1_vContig_1665	rk1	rk1_vContig_1665_prodigal_k141_2497735_58	Viruses;Duplodnaviria;Heunggongvirae;Uroviricota;Caudoviricetes;;	D										Family of unknown function (DUF6273) [PF19789.3]
vOTU_944	rk1_vContig_1665	rk1	rk1_vContig_1665_prodigal_k141_2497735_59	Viruses;Duplodnaviria;Heunggongvirae;Uroviricota;Caudoviricetes;;	D										Transglycosylase SLT domain [PF01464.24]
vOTU_944	rk1_vContig_1665	rk1	rk1_vContig_1665_prodigal_k141_2497735_6	Viruses;Duplodnaviria;Heunggongvirae;Uroviricota;Caudoviricetes;;	C	K00986	RNA-directed DNA polymerase [EC:2.7.7.49]								Reverse transcriptase (RNA-dependent DNA polymerase) [PF00078.31]
vOTU_944	rk1_vContig_1665	rk1	rk1_vContig_1665_prodigal_k141_2497735_60	Viruses;Duplodnaviria;Heunggongvirae;Uroviricota;Caudoviricetes;;	E
vOTU_944	rk1_vContig_1665	rk1	rk1_vContig_1665_prodigal_k141_2497735_61	Viruses;Duplodnaviria;Heunggongvirae;Uroviricota;Caudoviricetes;;	E
vOTU_944	rk1_vContig_1665	rk1	rk1_vContig_1665_prodigal_k141_2497735_62	Viruses;Duplodnaviria;Heunggongvirae;Uroviricota;Caudoviricetes;;	D										Bacteriophage CI repressor helix-turn-helix domain [PF07022.17]
vOTU_944	rk1_vContig_1665	rk1	rk1_vContig_1665_prodigal_k141_2497735_63	Viruses;Duplodnaviria;Heunggongvirae;Uroviricota;Caudoviricetes;;	C	K06400	site-specific DNA recombinase								Resolvase, N terminal domain [PF00239.25]; Recombinase [PF07508.17]; Recombinase zinc beta ribbon domain [PF13408.10]
vOTU_944	rk1_vContig_1665	rk1	rk1_vContig_1665_prodigal_k141_2497735_64	Viruses;Duplodnaviria;Heunggongvirae;Uroviricota;Caudoviricetes;;	E
vOTU_944	rk1_vContig_1665	rk1	rk1_vContig_1665_prodigal_k141_2497735_65	Viruses;Duplodnaviria;Heunggongvirae;Uroviricota;Caudoviricetes;;	D										N-acetylmuramoyl-L-alanine amidase [PF01510.29]; CHAP domain [PF05257.20]
vOTU_944	rk1_vContig_1665	rk1	rk1_vContig_1665_prodigal_k141_2497735_66	Viruses;Duplodnaviria;Heunggongvirae;Uroviricota;Caudoviricetes;;	E
vOTU_944	rk1_vContig_1665	rk1	rk1_vContig_1665_prodigal_k141_2497735_67	Viruses;Duplodnaviria;Heunggongvirae;Uroviricota;Caudoviricetes;;	E
vOTU_944	rk1_vContig_1665	rk1	rk1_vContig_1665_prodigal_k141_2497735_68	Viruses;Duplodnaviria;Heunggongvirae;Uroviricota;Caudoviricetes;;	E
vOTU_944	rk1_vContig_1665	rk1	rk1_vContig_1665_prodigal_k141_2497735_69	Viruses;Duplodnaviria;Heunggongvirae;Uroviricota;Caudoviricetes;;	E
vOTU_944	rk1_vContig_1665	rk1	rk1_vContig_1665_prodigal_k141_2497735_7	Viruses;Duplodnaviria;Heunggongvirae;Uroviricota;Caudoviricetes;;	E
vOTU_944	rk1_vContig_1665	rk1	rk1_vContig_1665_prodigal_k141_2497735_70	Viruses;Duplodnaviria;Heunggongvirae;Uroviricota;Caudoviricetes;;	E
vOTU_944	rk1_vContig_1665	rk1	rk1_vContig_1665_prodigal_k141_2497735_8	Viruses;Duplodnaviria;Heunggongvirae;Uroviricota;Caudoviricetes;;	D										Family of unknown function (DUF6273) [PF19789.3]
vOTU_944	rk1_vContig_1665	rk1	rk1_vContig_1665_prodigal_k141_2497735_9	Viruses;Duplodnaviria;Heunggongvirae;Uroviricota;Caudoviricetes;;	D										Siphovirus protein of unknown function (DUF859) [PF05895.16]
vOTU_944	sw2_vMAG_193	sw2	sw2_vMAG_193_combined_prodigal_combined_sw2_vMAG_193_1	Viruses;Duplodnaviria;Heunggongvirae;Uroviricota;Caudoviricetes;;	E
vOTU_944	sw2_vMAG_193	sw2	sw2_vMAG_193_combined_prodigal_combined_sw2_vMAG_193_10	Viruses;Duplodnaviria;Heunggongvirae;Uroviricota;Caudoviricetes;;	E
vOTU_944	sw2_vMAG_193	sw2	sw2_vMAG_193_combined_prodigal_combined_sw2_vMAG_193_11	Viruses;Duplodnaviria;Heunggongvirae;Uroviricota;Caudoviricetes;;	E
vOTU_944	sw2_vMAG_193	sw2	sw2_vMAG_193_combined_prodigal_combined_sw2_vMAG_193_12	Viruses;Duplodnaviria;Heunggongvirae;Uroviricota;Caudoviricetes;;	D										N-acetylmuramoyl-L-alanine amidase [PF01510.29]; CHAP domain [PF05257.20]
vOTU_944	sw2_vMAG_193	sw2	sw2_vMAG_193_combined_prodigal_combined_sw2_vMAG_193_13	Viruses;Duplodnaviria;Heunggongvirae;Uroviricota;Caudoviricetes;;	E
vOTU_944	sw2_vMAG_193	sw2	sw2_vMAG_193_combined_prodigal_combined_sw2_vMAG_193_14	Viruses;Duplodnaviria;Heunggongvirae;Uroviricota;Caudoviricetes;;	E
vOTU_944	sw2_vMAG_193	sw2	sw2_vMAG_193_combined_prodigal_combined_sw2_vMAG_193_15	Viruses;Duplodnaviria;Heunggongvirae;Uroviricota;Caudoviricetes;;	D										Domain of unknown function (DUF5055) [PF16478.9]
vOTU_944	sw2_vMAG_193	sw2	sw2_vMAG_193_combined_prodigal_combined_sw2_vMAG_193_16	Viruses;Duplodnaviria;Heunggongvirae;Uroviricota;Caudoviricetes;;	D										Phage tail tube protein, TTP [PF08813.15]
vOTU_944	sw2_vMAG_193	sw2	sw2_vMAG_193_combined_prodigal_combined_sw2_vMAG_193_17	Viruses;Duplodnaviria;Heunggongvirae;Uroviricota;Caudoviricetes;;	E
vOTU_944	sw2_vMAG_193	sw2	sw2_vMAG_193_combined_prodigal_combined_sw2_vMAG_193_18	Viruses;Duplodnaviria;Heunggongvirae;Uroviricota;Caudoviricetes;;	E
vOTU_944	sw2_vMAG_193	sw2	sw2_vMAG_193_combined_prodigal_combined_sw2_vMAG_193_19	Viruses;Duplodnaviria;Heunggongvirae;Uroviricota;Caudoviricetes;;	E
vOTU_944	sw2_vMAG_193	sw2	sw2_vMAG_193_combined_prodigal_combined_sw2_vMAG_193_2	Viruses;Duplodnaviria;Heunggongvirae;Uroviricota;Caudoviricetes;;	D										Family of unknown function (DUF6711) [PF20458.2]
vOTU_944	sw2_vMAG_193	sw2	sw2_vMAG_193_combined_prodigal_combined_sw2_vMAG_193_20	Viruses;Duplodnaviria;Heunggongvirae;Uroviricota;Caudoviricetes;;	E
vOTU_944	sw2_vMAG_193	sw2	sw2_vMAG_193_combined_prodigal_combined_sw2_vMAG_193_21	Viruses;Duplodnaviria;Heunggongvirae;Uroviricota;Caudoviricetes;;	E
vOTU_944	sw2_vMAG_193	sw2	sw2_vMAG_193_combined_prodigal_combined_sw2_vMAG_193_22	Viruses;Duplodnaviria;Heunggongvirae;Uroviricota;Caudoviricetes;;	D										Phage major capsid protein E [PF03864.19]
vOTU_944	sw2_vMAG_193	sw2	sw2_vMAG_193_combined_prodigal_combined_sw2_vMAG_193_23	Viruses;Duplodnaviria;Heunggongvirae;Uroviricota;Caudoviricetes;;	E
vOTU_944	sw2_vMAG_193	sw2	sw2_vMAG_193_combined_prodigal_combined_sw2_vMAG_193_24	Viruses;Duplodnaviria;Heunggongvirae;Uroviricota;Caudoviricetes;;	E
vOTU_944	sw2_vMAG_193	sw2	sw2_vMAG_193_combined_prodigal_combined_sw2_vMAG_193_25	Viruses;Duplodnaviria;Heunggongvirae;Uroviricota;Caudoviricetes;;	D										Phage portal protein, SPP1 Gp6-like [PF05133.18]
vOTU_944	sw2_vMAG_193	sw2	sw2_vMAG_193_combined_prodigal_combined_sw2_vMAG_193_26	Viruses;Duplodnaviria;Heunggongvirae;Uroviricota;Caudoviricetes;;	E
vOTU_944	sw2_vMAG_193	sw2	sw2_vMAG_193_combined_prodigal_combined_sw2_vMAG_193_27	Viruses;Duplodnaviria;Heunggongvirae;Uroviricota;Caudoviricetes;;	E
vOTU_944	sw2_vMAG_193	sw2	sw2_vMAG_193_combined_prodigal_combined_sw2_vMAG_193_28	Viruses;Duplodnaviria;Heunggongvirae;Uroviricota;Caudoviricetes;;	E
vOTU_944	sw2_vMAG_193	sw2	sw2_vMAG_193_combined_prodigal_combined_sw2_vMAG_193_29	Viruses;Duplodnaviria;Heunggongvirae;Uroviricota;Caudoviricetes;;	E
vOTU_944	sw2_vMAG_193	sw2	sw2_vMAG_193_combined_prodigal_combined_sw2_vMAG_193_3	Viruses;Duplodnaviria;Heunggongvirae;Uroviricota;Caudoviricetes;;	E
vOTU_944	sw2_vMAG_193	sw2	sw2_vMAG_193_combined_prodigal_combined_sw2_vMAG_193_30	Viruses;Duplodnaviria;Heunggongvirae;Uroviricota;Caudoviricetes;;	C	K14060	putative DNA-invertase from lambdoid prophage Rac								Resolvase, N terminal domain [PF00239.25]
vOTU_944	sw2_vMAG_193	sw2	sw2_vMAG_193_combined_prodigal_combined_sw2_vMAG_193_31	Viruses;Duplodnaviria;Heunggongvirae;Uroviricota;Caudoviricetes;;	E
vOTU_944	sw2_vMAG_193	sw2	sw2_vMAG_193_combined_prodigal_combined_sw2_vMAG_193_32	Viruses;Duplodnaviria;Heunggongvirae;Uroviricota;Caudoviricetes;;	E
vOTU_944	sw2_vMAG_193	sw2	sw2_vMAG_193_combined_prodigal_combined_sw2_vMAG_193_33	Viruses;Duplodnaviria;Heunggongvirae;Uroviricota;Caudoviricetes;;	D										DNA-packaging protein gp3 [PF16677.9]
vOTU_944	sw2_vMAG_193	sw2	sw2_vMAG_193_combined_prodigal_combined_sw2_vMAG_193_34	Viruses;Duplodnaviria;Heunggongvirae;Uroviricota;Caudoviricetes;;	E
vOTU_944	sw2_vMAG_193	sw2	sw2_vMAG_193_combined_prodigal_combined_sw2_vMAG_193_35	Viruses;Duplodnaviria;Heunggongvirae;Uroviricota;Caudoviricetes;;	E
vOTU_944	sw2_vMAG_193	sw2	sw2_vMAG_193_combined_prodigal_combined_sw2_vMAG_193_36	Viruses;Duplodnaviria;Heunggongvirae;Uroviricota;Caudoviricetes;;	E
vOTU_944	sw2_vMAG_193	sw2	sw2_vMAG_193_combined_prodigal_combined_sw2_vMAG_193_37	Viruses;Duplodnaviria;Heunggongvirae;Uroviricota;Caudoviricetes;;	C	K06919	putative DNA primase/helicase								D5 N terminal like [PF08706.15]; Family of unknown function (DUF5906) [PF19263.3]; Poxvirus D5 protein-like [PF03288.20]
vOTU_944	sw2_vMAG_193	sw2	sw2_vMAG_193_combined_prodigal_combined_sw2_vMAG_193_38	Viruses;Duplodnaviria;Heunggongvirae;Uroviricota;Caudoviricetes;;	D										DNA methylase [PF01555.22]
vOTU_944	sw2_vMAG_193	sw2	sw2_vMAG_193_combined_prodigal_combined_sw2_vMAG_193_39	Viruses;Duplodnaviria;Heunggongvirae;Uroviricota;Caudoviricetes;;	E
vOTU_944	sw2_vMAG_193	sw2	sw2_vMAG_193_combined_prodigal_combined_sw2_vMAG_193_4	Viruses;Duplodnaviria;Heunggongvirae;Uroviricota;Caudoviricetes;;	D										Siphovirus protein of unknown function (DUF859) [PF05895.16]
vOTU_944	sw2_vMAG_193	sw2	sw2_vMAG_193_combined_prodigal_combined_sw2_vMAG_193_40	Viruses;Duplodnaviria;Heunggongvirae;Uroviricota;Caudoviricetes;;	E
vOTU_944	sw2_vMAG_193	sw2	sw2_vMAG_193_combined_prodigal_combined_sw2_vMAG_193_41	Viruses;Duplodnaviria;Heunggongvirae;Uroviricota;Caudoviricetes;;	E
vOTU_944	sw2_vMAG_193	sw2	sw2_vMAG_193_combined_prodigal_combined_sw2_vMAG_193_42	Viruses;Duplodnaviria;Heunggongvirae;Uroviricota;Caudoviricetes;;	E
vOTU_944	sw2_vMAG_193	sw2	sw2_vMAG_193_combined_prodigal_combined_sw2_vMAG_193_43	Viruses;Duplodnaviria;Heunggongvirae;Uroviricota;Caudoviricetes;;	D										Primase C terminal 1 (PriCT-1) [PF08708.15]
vOTU_944	sw2_vMAG_193	sw2	sw2_vMAG_193_combined_prodigal_combined_sw2_vMAG_193_44	Viruses;Duplodnaviria;Heunggongvirae;Uroviricota;Caudoviricetes;;	E
vOTU_944	sw2_vMAG_193	sw2	sw2_vMAG_193_combined_prodigal_combined_sw2_vMAG_193_45	Viruses;Duplodnaviria;Heunggongvirae;Uroviricota;Caudoviricetes;;	E
vOTU_944	sw2_vMAG_193	sw2	sw2_vMAG_193_combined_prodigal_combined_sw2_vMAG_193_46	Viruses;Duplodnaviria;Heunggongvirae;Uroviricota;Caudoviricetes;;	E
vOTU_944	sw2_vMAG_193	sw2	sw2_vMAG_193_combined_prodigal_combined_sw2_vMAG_193_47	Viruses;Duplodnaviria;Heunggongvirae;Uroviricota;Caudoviricetes;;	D										DNA N-6-adenine-methyltransferase (Dam) [PF05869.15]
vOTU_944	sw2_vMAG_193	sw2	sw2_vMAG_193_combined_prodigal_combined_sw2_vMAG_193_48	Viruses;Duplodnaviria;Heunggongvirae;Uroviricota;Caudoviricetes;;	D										MazG nucleotide pyrophosphohydrolase domain [PF03819.21]
vOTU_944	sw2_vMAG_193	sw2	sw2_vMAG_193_combined_prodigal_combined_sw2_vMAG_193_49	Viruses;Duplodnaviria;Heunggongvirae;Uroviricota;Caudoviricetes;;	D										Nucleotide modification associated domain 1 [PF07659.15]
vOTU_944	sw2_vMAG_193	sw2	sw2_vMAG_193_combined_prodigal_combined_sw2_vMAG_193_5	Viruses;Duplodnaviria;Heunggongvirae;Uroviricota;Caudoviricetes;;	D										Family of unknown function (DUF6273) [PF19789.3]
vOTU_944	sw2_vMAG_193	sw2	sw2_vMAG_193_combined_prodigal_combined_sw2_vMAG_193_50	Viruses;Duplodnaviria;Heunggongvirae;Uroviricota;Caudoviricetes;;	E
vOTU_944	sw2_vMAG_193	sw2	sw2_vMAG_193_combined_prodigal_combined_sw2_vMAG_193_51	Viruses;Duplodnaviria;Heunggongvirae;Uroviricota;Caudoviricetes;;	E
vOTU_944	sw2_vMAG_193	sw2	sw2_vMAG_193_combined_prodigal_combined_sw2_vMAG_193_52	Viruses;Duplodnaviria;Heunggongvirae;Uroviricota;Caudoviricetes;;	D										YqaJ-like viral recombinase domain [PF09588.14]
vOTU_944	sw2_vMAG_193	sw2	sw2_vMAG_193_combined_prodigal_combined_sw2_vMAG_193_53	Viruses;Duplodnaviria;Heunggongvirae;Uroviricota;Caudoviricetes;;	D										ERF superfamily [PF04404.16]; DNA polymerase family B [PF00136.25]
vOTU_944	sw2_vMAG_193	sw2	sw2_vMAG_193_combined_prodigal_combined_sw2_vMAG_193_54	Viruses;Duplodnaviria;Heunggongvirae;Uroviricota;Caudoviricetes;;	E
vOTU_944	sw2_vMAG_193	sw2	sw2_vMAG_193_combined_prodigal_combined_sw2_vMAG_193_55	Viruses;Duplodnaviria;Heunggongvirae;Uroviricota;Caudoviricetes;;	D										C-5 cytosine-specific DNA methylase [PF00145.21]
vOTU_944	sw2_vMAG_193	sw2	sw2_vMAG_193_combined_prodigal_combined_sw2_vMAG_193_56	Viruses;Duplodnaviria;Heunggongvirae;Uroviricota;Caudoviricetes;;	E
vOTU_944	sw2_vMAG_193	sw2	sw2_vMAG_193_combined_prodigal_combined_sw2_vMAG_193_57	Viruses;Duplodnaviria;Heunggongvirae;Uroviricota;Caudoviricetes;;	D										C-5 cytosine-specific DNA methylase [PF00145.21]
vOTU_944	sw2_vMAG_193	sw2	sw2_vMAG_193_combined_prodigal_combined_sw2_vMAG_193_58	Viruses;Duplodnaviria;Heunggongvirae;Uroviricota;Caudoviricetes;;	D										Type III restriction enzyme, res subunit [PF04851.19]; SNF2-related domain [PF00176.27]
vOTU_944	sw2_vMAG_193	sw2	sw2_vMAG_193_combined_prodigal_combined_sw2_vMAG_193_59	Viruses;Duplodnaviria;Heunggongvirae;Uroviricota;Caudoviricetes;;	D										Archaeal holliday junction resolvase (hjc) [PF01870.22]
vOTU_944	sw2_vMAG_193	sw2	sw2_vMAG_193_combined_prodigal_combined_sw2_vMAG_193_6	Viruses;Duplodnaviria;Heunggongvirae;Uroviricota;Caudoviricetes;;	E
vOTU_944	sw2_vMAG_193	sw2	sw2_vMAG_193_combined_prodigal_combined_sw2_vMAG_193_60	Viruses;Duplodnaviria;Heunggongvirae;Uroviricota;Caudoviricetes;;	E
vOTU_944	sw2_vMAG_193	sw2	sw2_vMAG_193_combined_prodigal_combined_sw2_vMAG_193_61	Viruses;Duplodnaviria;Heunggongvirae;Uroviricota;Caudoviricetes;;	E
vOTU_944	sw2_vMAG_193	sw2	sw2_vMAG_193_combined_prodigal_combined_sw2_vMAG_193_62	Viruses;Duplodnaviria;Heunggongvirae;Uroviricota;Caudoviricetes;;	D										Family of unknown function (DUF6273) [PF19789.3]
vOTU_944	sw2_vMAG_193	sw2	sw2_vMAG_193_combined_prodigal_combined_sw2_vMAG_193_63	Viruses;Duplodnaviria;Heunggongvirae;Uroviricota;Caudoviricetes;;	D										Transglycosylase SLT domain [PF01464.24]	GH23	GH23 lysozyme type G (EC 3.2.1.17); peptidoglycan lyase (EC 4.2.2.n1) also known in the literature as peptidoglycan lytic transglycosylase; chitinase (EC 3.2.1.14)	3.2.1.17,3.2.1.17_or_4.2.2.n1,4.2.2.n1	GH23.hmm
vOTU_944	sw2_vMAG_193	sw2	sw2_vMAG_193_combined_prodigal_combined_sw2_vMAG_193_64	Viruses;Duplodnaviria;Heunggongvirae;Uroviricota;Caudoviricetes;;	E
vOTU_944	sw2_vMAG_193	sw2	sw2_vMAG_193_combined_prodigal_combined_sw2_vMAG_193_65	Viruses;Duplodnaviria;Heunggongvirae;Uroviricota;Caudoviricetes;;	E
vOTU_944	sw2_vMAG_193	sw2	sw2_vMAG_193_combined_prodigal_combined_sw2_vMAG_193_7	Viruses;Duplodnaviria;Heunggongvirae;Uroviricota;Caudoviricetes;;	C	K00986	RNA-directed DNA polymerase [EC:2.7.7.49]								Reverse transcriptase (RNA-dependent DNA polymerase) [PF00078.31]
vOTU_944	sw2_vMAG_193	sw2	sw2_vMAG_193_combined_prodigal_combined_sw2_vMAG_193_8	Viruses;Duplodnaviria;Heunggongvirae;Uroviricota;Caudoviricetes;;	E
vOTU_944	sw2_vMAG_193	sw2	sw2_vMAG_193_combined_prodigal_combined_sw2_vMAG_193_9	Viruses;Duplodnaviria;Heunggongvirae;Uroviricota;Caudoviricetes;;	D										Carbohydrate-binding module family 5/12 [PF02839.18]
vOTU_945	rlp6_vContig_495	rlp6	rlp6_vContig_495_prodigal_k141_343880_1	Viruses;Duplodnaviria;Heunggongvirae;Uroviricota;Caudoviricetes;;	D										Domain of unknown function (DUF4355) [PF14265.10]
vOTU_945	rlp6_vContig_495	rlp6	rlp6_vContig_495_prodigal_k141_343880_10	Viruses;Duplodnaviria;Heunggongvirae;Uroviricota;Caudoviricetes;;	E
vOTU_945	rlp6_vContig_495	rlp6	rlp6_vContig_495_prodigal_k141_343880_11	Viruses;Duplodnaviria;Heunggongvirae;Uroviricota;Caudoviricetes;;	D										Family of unknown function (DUF6711) [PF20458.2]
vOTU_945	rlp6_vContig_495	rlp6	rlp6_vContig_495_prodigal_k141_343880_12	Viruses;Duplodnaviria;Heunggongvirae;Uroviricota;Caudoviricetes;;	E
vOTU_945	rlp6_vContig_495	rlp6	rlp6_vContig_495_prodigal_k141_343880_13	Viruses;Duplodnaviria;Heunggongvirae;Uroviricota;Caudoviricetes;;	D										Siphovirus protein of unknown function (DUF859) [PF05895.16]
vOTU_945	rlp6_vContig_495	rlp6	rlp6_vContig_495_prodigal_k141_343880_14	Viruses;Duplodnaviria;Heunggongvirae;Uroviricota;Caudoviricetes;;	E
vOTU_945	rlp6_vContig_495	rlp6	rlp6_vContig_495_prodigal_k141_343880_15	Viruses;Duplodnaviria;Heunggongvirae;Uroviricota;Caudoviricetes;;	E
vOTU_945	rlp6_vContig_495	rlp6	rlp6_vContig_495_prodigal_k141_343880_16	Viruses;Duplodnaviria;Heunggongvirae;Uroviricota;Caudoviricetes;;	E
vOTU_945	rlp6_vContig_495	rlp6	rlp6_vContig_495_prodigal_k141_343880_17	Viruses;Duplodnaviria;Heunggongvirae;Uroviricota;Caudoviricetes;;	D										Phage integrase family [PF00589.26]
vOTU_945	rlp6_vContig_495	rlp6	rlp6_vContig_495_prodigal_k141_343880_18	Viruses;Duplodnaviria;Heunggongvirae;Uroviricota;Caudoviricetes;;	E
vOTU_945	rlp6_vContig_495	rlp6	rlp6_vContig_495_prodigal_k141_343880_19	Viruses;Duplodnaviria;Heunggongvirae;Uroviricota;Caudoviricetes;;	E
vOTU_945	rlp6_vContig_495	rlp6	rlp6_vContig_495_prodigal_k141_343880_2	Viruses;Duplodnaviria;Heunggongvirae;Uroviricota;Caudoviricetes;;	D										Phage capsid family [PF05065.17]
vOTU_945	rlp6_vContig_495	rlp6	rlp6_vContig_495_prodigal_k141_343880_20	Viruses;Duplodnaviria;Heunggongvirae;Uroviricota;Caudoviricetes;;	E
vOTU_945	rlp6_vContig_495	rlp6	rlp6_vContig_495_prodigal_k141_343880_21	Viruses;Duplodnaviria;Heunggongvirae;Uroviricota;Caudoviricetes;;	E
vOTU_945	rlp6_vContig_495	rlp6	rlp6_vContig_495_prodigal_k141_343880_22	Viruses;Duplodnaviria;Heunggongvirae;Uroviricota;Caudoviricetes;;	E
vOTU_945	rlp6_vContig_495	rlp6	rlp6_vContig_495_prodigal_k141_343880_23	Viruses;Duplodnaviria;Heunggongvirae;Uroviricota;Caudoviricetes;;	E
vOTU_945	rlp6_vContig_495	rlp6	rlp6_vContig_495_prodigal_k141_343880_24	Viruses;Duplodnaviria;Heunggongvirae;Uroviricota;Caudoviricetes;;	E
vOTU_945	rlp6_vContig_495	rlp6	rlp6_vContig_495_prodigal_k141_343880_25	Viruses;Duplodnaviria;Heunggongvirae;Uroviricota;Caudoviricetes;;	D										Helix-turn-helix of insertion element transposase [PF13022.10]
vOTU_945	rlp6_vContig_495	rlp6	rlp6_vContig_495_prodigal_k141_343880_26	Viruses;Duplodnaviria;Heunggongvirae;Uroviricota;Caudoviricetes;;	E
vOTU_945	rlp6_vContig_495	rlp6	rlp6_vContig_495_prodigal_k141_343880_27	Viruses;Duplodnaviria;Heunggongvirae;Uroviricota;Caudoviricetes;;	D										CW_7 repeat [PF08230.15]
vOTU_945	rlp6_vContig_495	rlp6	rlp6_vContig_495_prodigal_k141_343880_28	Viruses;Duplodnaviria;Heunggongvirae;Uroviricota;Caudoviricetes;;	C	K06909	phage terminase large subunit								Phage terminase large subunit [PF04466.17]; Terminase RNAseH like domain [PF17288.6]; Terminase large subunit, T4likevirus-type, N-terminal [PF03237.19]
vOTU_945	rlp6_vContig_495	rlp6	rlp6_vContig_495_prodigal_k141_343880_29	Viruses;Duplodnaviria;Heunggongvirae;Uroviricota;Caudoviricetes;;	D			MER0239617	G02	MER0239617 - family G2 unassigned peptidases (Bacillus sp. B14905) [G02.UPW]#G02#{peptidase unit: 595-764}~source ZP_01725294~	FALSE	131	4.836e-29	0.41	Peptidase_G2, IMC autoproteolytic cleavage domain [PF11962.12]
vOTU_945	rlp6_vContig_495	rlp6	rlp6_vContig_495_prodigal_k141_343880_3	Viruses;Duplodnaviria;Heunggongvirae;Uroviricota;Caudoviricetes;;	E
vOTU_945	rlp6_vContig_495	rlp6	rlp6_vContig_495_prodigal_k141_343880_30	Viruses;Duplodnaviria;Heunggongvirae;Uroviricota;Caudoviricetes;;	D										Phage portal protein, SPP1 Gp6-like [PF05133.18]
vOTU_945	rlp6_vContig_495	rlp6	rlp6_vContig_495_prodigal_k141_343880_31	Viruses;Duplodnaviria;Heunggongvirae;Uroviricota;Caudoviricetes;;	D										Phage Mu protein F like protein [PF04233.18]
vOTU_945	rlp6_vContig_495	rlp6	rlp6_vContig_495_prodigal_k141_343880_32	Viruses;Duplodnaviria;Heunggongvirae;Uroviricota;Caudoviricetes;;	E
vOTU_945	rlp6_vContig_495	rlp6	rlp6_vContig_495_prodigal_k141_343880_4	Viruses;Duplodnaviria;Heunggongvirae;Uroviricota;Caudoviricetes;;	E
vOTU_945	rlp6_vContig_495	rlp6	rlp6_vContig_495_prodigal_k141_343880_5	Viruses;Duplodnaviria;Heunggongvirae;Uroviricota;Caudoviricetes;;	D										Bacteriophage HK97-gp10, putative tail-component [PF04883.16]
vOTU_945	rlp6_vContig_495	rlp6	rlp6_vContig_495_prodigal_k141_343880_6	Viruses;Duplodnaviria;Heunggongvirae;Uroviricota;Caudoviricetes;;	E
vOTU_945	rlp6_vContig_495	rlp6	rlp6_vContig_495_prodigal_k141_343880_7	Viruses;Duplodnaviria;Heunggongvirae;Uroviricota;Caudoviricetes;;	D										Phage tail tube protein, TTP [PF08813.15]; Lambda phage tail tube protein, TTP [PF16461.9]; Phage tail tube, TTP, lambda-like [PF16460.9]
vOTU_945	rlp6_vContig_495	rlp6	rlp6_vContig_495_prodigal_k141_343880_8	Viruses;Duplodnaviria;Heunggongvirae;Uroviricota;Caudoviricetes;;	D										Family of unknown function (DUF6096) [PF19591.3]
vOTU_945	rlp6_vContig_495	rlp6	rlp6_vContig_495_prodigal_k141_343880_9	Viruses;Duplodnaviria;Heunggongvirae;Uroviricota;Caudoviricetes;;	E
vOTU_945	rnw3_vContig_2297	rnw3	rnw3_vContig_2297_prodigal_k141_2498060_1	Viruses;Duplodnaviria;Heunggongvirae;Uroviricota;Caudoviricetes;;	D										CHAP domain [PF05257.20]; CW_7 repeat [PF08230.15]
vOTU_945	rnw3_vContig_2297	rnw3	rnw3_vContig_2297_prodigal_k141_2498060_10	Viruses;Duplodnaviria;Heunggongvirae;Uroviricota;Caudoviricetes;;	E
vOTU_945	rnw3_vContig_2297	rnw3	rnw3_vContig_2297_prodigal_k141_2498060_11	Viruses;Duplodnaviria;Heunggongvirae;Uroviricota;Caudoviricetes;;	D										Phage integrase family [PF00589.26]
vOTU_945	rnw3_vContig_2297	rnw3	rnw3_vContig_2297_prodigal_k141_2498060_12	Viruses;Duplodnaviria;Heunggongvirae;Uroviricota;Caudoviricetes;;	E
vOTU_945	rnw3_vContig_2297	rnw3	rnw3_vContig_2297_prodigal_k141_2498060_13	Viruses;Duplodnaviria;Heunggongvirae;Uroviricota;Caudoviricetes;;	E
vOTU_945	rnw3_vContig_2297	rnw3	rnw3_vContig_2297_prodigal_k141_2498060_14	Viruses;Duplodnaviria;Heunggongvirae;Uroviricota;Caudoviricetes;;	E
vOTU_945	rnw3_vContig_2297	rnw3	rnw3_vContig_2297_prodigal_k141_2498060_15	Viruses;Duplodnaviria;Heunggongvirae;Uroviricota;Caudoviricetes;;	D										Siphovirus protein of unknown function (DUF859) [PF05895.16]
vOTU_945	rnw3_vContig_2297	rnw3	rnw3_vContig_2297_prodigal_k141_2498060_16	Viruses;Duplodnaviria;Heunggongvirae;Uroviricota;Caudoviricetes;;	E
vOTU_945	rnw3_vContig_2297	rnw3	rnw3_vContig_2297_prodigal_k141_2498060_17	Viruses;Duplodnaviria;Heunggongvirae;Uroviricota;Caudoviricetes;;	D										Family of unknown function (DUF6711) [PF20458.2]
vOTU_945	rnw3_vContig_2297	rnw3	rnw3_vContig_2297_prodigal_k141_2498060_18	Viruses;Duplodnaviria;Heunggongvirae;Uroviricota;Caudoviricetes;;	E
vOTU_945	rnw3_vContig_2297	rnw3	rnw3_vContig_2297_prodigal_k141_2498060_19	Viruses;Duplodnaviria;Heunggongvirae;Uroviricota;Caudoviricetes;;	E
vOTU_945	rnw3_vContig_2297	rnw3	rnw3_vContig_2297_prodigal_k141_2498060_2	Viruses;Duplodnaviria;Heunggongvirae;Uroviricota;Caudoviricetes;;	E
vOTU_945	rnw3_vContig_2297	rnw3	rnw3_vContig_2297_prodigal_k141_2498060_20	Viruses;Duplodnaviria;Heunggongvirae;Uroviricota;Caudoviricetes;;	D										Family of unknown function (DUF6096) [PF19591.3]
vOTU_945	rnw3_vContig_2297	rnw3	rnw3_vContig_2297_prodigal_k141_2498060_21	Viruses;Duplodnaviria;Heunggongvirae;Uroviricota;Caudoviricetes;;	D										Phage tail tube protein, TTP [PF08813.15]; Lambda phage tail tube protein, TTP [PF16461.9]; Phage tail tube, TTP, lambda-like [PF16460.9]
vOTU_945	rnw3_vContig_2297	rnw3	rnw3_vContig_2297_prodigal_k141_2498060_22	Viruses;Duplodnaviria;Heunggongvirae;Uroviricota;Caudoviricetes;;	E
vOTU_945	rnw3_vContig_2297	rnw3	rnw3_vContig_2297_prodigal_k141_2498060_23	Viruses;Duplodnaviria;Heunggongvirae;Uroviricota;Caudoviricetes;;	D										Bacteriophage HK97-gp10, putative tail-component [PF04883.16]
vOTU_945	rnw3_vContig_2297	rnw3	rnw3_vContig_2297_prodigal_k141_2498060_24	Viruses;Duplodnaviria;Heunggongvirae;Uroviricota;Caudoviricetes;;	E
vOTU_945	rnw3_vContig_2297	rnw3	rnw3_vContig_2297_prodigal_k141_2498060_25	Viruses;Duplodnaviria;Heunggongvirae;Uroviricota;Caudoviricetes;;	E
vOTU_945	rnw3_vContig_2297	rnw3	rnw3_vContig_2297_prodigal_k141_2498060_26	Viruses;Duplodnaviria;Heunggongvirae;Uroviricota;Caudoviricetes;;	D										Phage capsid family [PF05065.17]
vOTU_945	rnw3_vContig_2297	rnw3	rnw3_vContig_2297_prodigal_k141_2498060_27	Viruses;Duplodnaviria;Heunggongvirae;Uroviricota;Caudoviricetes;;	D										Domain of unknown function (DUF4355) [PF14265.10]
vOTU_945	rnw3_vContig_2297	rnw3	rnw3_vContig_2297_prodigal_k141_2498060_28	Viruses;Duplodnaviria;Heunggongvirae;Uroviricota;Caudoviricetes;;	D										Phage Mu protein F like protein [PF04233.18]
vOTU_945	rnw3_vContig_2297	rnw3	rnw3_vContig_2297_prodigal_k141_2498060_29	Viruses;Duplodnaviria;Heunggongvirae;Uroviricota;Caudoviricetes;;	D										Phage portal protein, SPP1 Gp6-like [PF05133.18]
vOTU_945	rnw3_vContig_2297	rnw3	rnw3_vContig_2297_prodigal_k141_2498060_3	Viruses;Duplodnaviria;Heunggongvirae;Uroviricota;Caudoviricetes;;	D										Helix-turn-helix of insertion element transposase [PF13022.10]
vOTU_945	rnw3_vContig_2297	rnw3	rnw3_vContig_2297_prodigal_k141_2498060_30	Viruses;Duplodnaviria;Heunggongvirae;Uroviricota;Caudoviricetes;;	E
vOTU_945	rnw3_vContig_2297	rnw3	rnw3_vContig_2297_prodigal_k141_2498060_31	Viruses;Duplodnaviria;Heunggongvirae;Uroviricota;Caudoviricetes;;	E
vOTU_945	rnw3_vContig_2297	rnw3	rnw3_vContig_2297_prodigal_k141_2498060_32	Viruses;Duplodnaviria;Heunggongvirae;Uroviricota;Caudoviricetes;;	E
vOTU_945	rnw3_vContig_2297	rnw3	rnw3_vContig_2297_prodigal_k141_2498060_33	Viruses;Duplodnaviria;Heunggongvirae;Uroviricota;Caudoviricetes;;	C	K06909	phage terminase large subunit								Phage terminase large subunit [PF04466.17]; Terminase RNAseH like domain [PF17288.6]; Terminase large subunit, T4likevirus-type, N-terminal [PF03237.19]
vOTU_945	rnw3_vContig_2297	rnw3	rnw3_vContig_2297_prodigal_k141_2498060_34	Viruses;Duplodnaviria;Heunggongvirae;Uroviricota;Caudoviricetes;;	D										CW_7 repeat [PF08230.15]
vOTU_945	rnw3_vContig_2297	rnw3	rnw3_vContig_2297_prodigal_k141_2498060_4	Viruses;Duplodnaviria;Heunggongvirae;Uroviricota;Caudoviricetes;;	E
vOTU_945	rnw3_vContig_2297	rnw3	rnw3_vContig_2297_prodigal_k141_2498060_5	Viruses;Duplodnaviria;Heunggongvirae;Uroviricota;Caudoviricetes;;	E
vOTU_945	rnw3_vContig_2297	rnw3	rnw3_vContig_2297_prodigal_k141_2498060_6	Viruses;Duplodnaviria;Heunggongvirae;Uroviricota;Caudoviricetes;;	E
vOTU_945	rnw3_vContig_2297	rnw3	rnw3_vContig_2297_prodigal_k141_2498060_7	Viruses;Duplodnaviria;Heunggongvirae;Uroviricota;Caudoviricetes;;	E
vOTU_945	rnw3_vContig_2297	rnw3	rnw3_vContig_2297_prodigal_k141_2498060_8	Viruses;Duplodnaviria;Heunggongvirae;Uroviricota;Caudoviricetes;;	E
vOTU_945	rnw3_vContig_2297	rnw3	rnw3_vContig_2297_prodigal_k141_2498060_9	Viruses;Duplodnaviria;Heunggongvirae;Uroviricota;Caudoviricetes;;	E
vOTU_946	rk2_vContig_987	rk2	rk2_vContig_987_prodigal_k141_2917329_1	Viruses;Duplodnaviria;Heunggongvirae;Uroviricota;Caudoviricetes;;	E
vOTU_946	rk2_vContig_987	rk2	rk2_vContig_987_prodigal_k141_2917329_10	Viruses;Duplodnaviria;Heunggongvirae;Uroviricota;Caudoviricetes;;	E
vOTU_946	rk2_vContig_987	rk2	rk2_vContig_987_prodigal_k141_2917329_11	Viruses;Duplodnaviria;Heunggongvirae;Uroviricota;Caudoviricetes;;	E
vOTU_946	rk2_vContig_987	rk2	rk2_vContig_987_prodigal_k141_2917329_12	Viruses;Duplodnaviria;Heunggongvirae;Uroviricota;Caudoviricetes;;	E
vOTU_946	rk2_vContig_987	rk2	rk2_vContig_987_prodigal_k141_2917329_13	Viruses;Duplodnaviria;Heunggongvirae;Uroviricota;Caudoviricetes;;	E
vOTU_946	rk2_vContig_987	rk2	rk2_vContig_987_prodigal_k141_2917329_14	Viruses;Duplodnaviria;Heunggongvirae;Uroviricota;Caudoviricetes;;	E
vOTU_946	rk2_vContig_987	rk2	rk2_vContig_987_prodigal_k141_2917329_15	Viruses;Duplodnaviria;Heunggongvirae;Uroviricota;Caudoviricetes;;	E
vOTU_946	rk2_vContig_987	rk2	rk2_vContig_987_prodigal_k141_2917329_16	Viruses;Duplodnaviria;Heunggongvirae;Uroviricota;Caudoviricetes;;	E
vOTU_946	rk2_vContig_987	rk2	rk2_vContig_987_prodigal_k141_2917329_17	Viruses;Duplodnaviria;Heunggongvirae;Uroviricota;Caudoviricetes;;	E
vOTU_946	rk2_vContig_987	rk2	rk2_vContig_987_prodigal_k141_2917329_18	Viruses;Duplodnaviria;Heunggongvirae;Uroviricota;Caudoviricetes;;	D										DNA polymerase family A [PF00476.24]
vOTU_946	rk2_vContig_987	rk2	rk2_vContig_987_prodigal_k141_2917329_19	Viruses;Duplodnaviria;Heunggongvirae;Uroviricota;Caudoviricetes;;	E
vOTU_946	rk2_vContig_987	rk2	rk2_vContig_987_prodigal_k141_2917329_2	Viruses;Duplodnaviria;Heunggongvirae;Uroviricota;Caudoviricetes;;	E
vOTU_946	rk2_vContig_987	rk2	rk2_vContig_987_prodigal_k141_2917329_20	Viruses;Duplodnaviria;Heunggongvirae;Uroviricota;Caudoviricetes;;	E
vOTU_946	rk2_vContig_987	rk2	rk2_vContig_987_prodigal_k141_2917329_21	Viruses;Duplodnaviria;Heunggongvirae;Uroviricota;Caudoviricetes;;	E
vOTU_946	rk2_vContig_987	rk2	rk2_vContig_987_prodigal_k141_2917329_22	Viruses;Duplodnaviria;Heunggongvirae;Uroviricota;Caudoviricetes;;	D										Peptidase family M41 [PF01434.22]; C-terminal, D2-small domain, of ClpB protein [PF10431.13]
vOTU_946	rk2_vContig_987	rk2	rk2_vContig_987_prodigal_k141_2917329_23	Viruses;Duplodnaviria;Heunggongvirae;Uroviricota;Caudoviricetes;;	E
vOTU_946	rk2_vContig_987	rk2	rk2_vContig_987_prodigal_k141_2917329_24	Viruses;Duplodnaviria;Heunggongvirae;Uroviricota;Caudoviricetes;;	C	K00969	nicotinate-nucleotide adenylyltransferase [EC:2.7.7.18]								Cytidylyltransferase-like [PF01467.30]
vOTU_946	rk2_vContig_987	rk2	rk2_vContig_987_prodigal_k141_2917329_25	Viruses;Duplodnaviria;Heunggongvirae;Uroviricota;Caudoviricetes;;	E
vOTU_946	rk2_vContig_987	rk2	rk2_vContig_987_prodigal_k141_2917329_26	Viruses;Duplodnaviria;Heunggongvirae;Uroviricota;Caudoviricetes;;	E
vOTU_946	rk2_vContig_987	rk2	rk2_vContig_987_prodigal_k141_2917329_27	Viruses;Duplodnaviria;Heunggongvirae;Uroviricota;Caudoviricetes;;	E
vOTU_946	rk2_vContig_987	rk2	rk2_vContig_987_prodigal_k141_2917329_28	Viruses;Duplodnaviria;Heunggongvirae;Uroviricota;Caudoviricetes;;	E
vOTU_946	rk2_vContig_987	rk2	rk2_vContig_987_prodigal_k141_2917329_3	Viruses;Duplodnaviria;Heunggongvirae;Uroviricota;Caudoviricetes;;	D										IMP dehydrogenase / GMP reductase domain [PF00478.29]
vOTU_946	rk2_vContig_987	rk2	rk2_vContig_987_prodigal_k141_2917329_4	Viruses;Duplodnaviria;Heunggongvirae;Uroviricota;Caudoviricetes;;	E
vOTU_946	rk2_vContig_987	rk2	rk2_vContig_987_prodigal_k141_2917329_5	Viruses;Duplodnaviria;Heunggongvirae;Uroviricota;Caudoviricetes;;	E
vOTU_946	rk2_vContig_987	rk2	rk2_vContig_987_prodigal_k141_2917329_6	Viruses;Duplodnaviria;Heunggongvirae;Uroviricota;Caudoviricetes;;	E
vOTU_946	rk2_vContig_987	rk2	rk2_vContig_987_prodigal_k141_2917329_7	Viruses;Duplodnaviria;Heunggongvirae;Uroviricota;Caudoviricetes;;	E
vOTU_946	rk2_vContig_987	rk2	rk2_vContig_987_prodigal_k141_2917329_8	Viruses;Duplodnaviria;Heunggongvirae;Uroviricota;Caudoviricetes;;	E
vOTU_946	rk2_vContig_987	rk2	rk2_vContig_987_prodigal_k141_2917329_9	Viruses;Duplodnaviria;Heunggongvirae;Uroviricota;Caudoviricetes;;	C	K07192	flotillin	MER0794514	I87	MER0794514 - family I87 unassigned peptidase inhibitors (Clostridium celerecrescens) [I87.UPW]#I87#{inhibitor unit: 53-233}~source A0A084JL44~	FALSE	224	1.098e-60	0.627	SPFH domain / Band 7 family [PF01145.29]; Flotillin [PF15975.9]
vOTU_946	rnw1_vContig_1550	rnw1	rnw1_vContig_1550_prodigal_k141_2513899_1	Viruses;Duplodnaviria;Heunggongvirae;Uroviricota;Caudoviricetes;;	E
vOTU_946	rnw1_vContig_1550	rnw1	rnw1_vContig_1550_prodigal_k141_2513899_10	Viruses;Duplodnaviria;Heunggongvirae;Uroviricota;Caudoviricetes;;	D										DNA polymerase family A [PF00476.24]
vOTU_946	rnw1_vContig_1550	rnw1	rnw1_vContig_1550_prodigal_k141_2513899_11	Viruses;Duplodnaviria;Heunggongvirae;Uroviricota;Caudoviricetes;;	E
vOTU_946	rnw1_vContig_1550	rnw1	rnw1_vContig_1550_prodigal_k141_2513899_12	Viruses;Duplodnaviria;Heunggongvirae;Uroviricota;Caudoviricetes;;	E
vOTU_946	rnw1_vContig_1550	rnw1	rnw1_vContig_1550_prodigal_k141_2513899_13	Viruses;Duplodnaviria;Heunggongvirae;Uroviricota;Caudoviricetes;;	E
vOTU_946	rnw1_vContig_1550	rnw1	rnw1_vContig_1550_prodigal_k141_2513899_14	Viruses;Duplodnaviria;Heunggongvirae;Uroviricota;Caudoviricetes;;	E
vOTU_946	rnw1_vContig_1550	rnw1	rnw1_vContig_1550_prodigal_k141_2513899_15	Viruses;Duplodnaviria;Heunggongvirae;Uroviricota;Caudoviricetes;;	E
vOTU_946	rnw1_vContig_1550	rnw1	rnw1_vContig_1550_prodigal_k141_2513899_16	Viruses;Duplodnaviria;Heunggongvirae;Uroviricota;Caudoviricetes;;	E
vOTU_946	rnw1_vContig_1550	rnw1	rnw1_vContig_1550_prodigal_k141_2513899_17	Viruses;Duplodnaviria;Heunggongvirae;Uroviricota;Caudoviricetes;;	E
vOTU_946	rnw1_vContig_1550	rnw1	rnw1_vContig_1550_prodigal_k141_2513899_18	Viruses;Duplodnaviria;Heunggongvirae;Uroviricota;Caudoviricetes;;	E
vOTU_946	rnw1_vContig_1550	rnw1	rnw1_vContig_1550_prodigal_k141_2513899_19	Viruses;Duplodnaviria;Heunggongvirae;Uroviricota;Caudoviricetes;;	E
vOTU_946	rnw1_vContig_1550	rnw1	rnw1_vContig_1550_prodigal_k141_2513899_2	Viruses;Duplodnaviria;Heunggongvirae;Uroviricota;Caudoviricetes;;	E
vOTU_946	rnw1_vContig_1550	rnw1	rnw1_vContig_1550_prodigal_k141_2513899_20	Viruses;Duplodnaviria;Heunggongvirae;Uroviricota;Caudoviricetes;;	C	K07192	flotillin	MER0794514	I87	MER0794514 - family I87 unassigned peptidase inhibitors (Clostridium celerecrescens) [I87.UPW]#I87#{inhibitor unit: 53-233}~source A0A084JL44~	FALSE	224	1.098e-60	0.627	SPFH domain / Band 7 family [PF01145.29]; Flotillin [PF15975.9]
vOTU_946	rnw1_vContig_1550	rnw1	rnw1_vContig_1550_prodigal_k141_2513899_21	Viruses;Duplodnaviria;Heunggongvirae;Uroviricota;Caudoviricetes;;	E
vOTU_946	rnw1_vContig_1550	rnw1	rnw1_vContig_1550_prodigal_k141_2513899_22	Viruses;Duplodnaviria;Heunggongvirae;Uroviricota;Caudoviricetes;;	E
vOTU_946	rnw1_vContig_1550	rnw1	rnw1_vContig_1550_prodigal_k141_2513899_23	Viruses;Duplodnaviria;Heunggongvirae;Uroviricota;Caudoviricetes;;	E
vOTU_946	rnw1_vContig_1550	rnw1	rnw1_vContig_1550_prodigal_k141_2513899_24	Viruses;Duplodnaviria;Heunggongvirae;Uroviricota;Caudoviricetes;;	E
vOTU_946	rnw1_vContig_1550	rnw1	rnw1_vContig_1550_prodigal_k141_2513899_25	Viruses;Duplodnaviria;Heunggongvirae;Uroviricota;Caudoviricetes;;	E
vOTU_946	rnw1_vContig_1550	rnw1	rnw1_vContig_1550_prodigal_k141_2513899_26	Viruses;Duplodnaviria;Heunggongvirae;Uroviricota;Caudoviricetes;;	D										IMP dehydrogenase / GMP reductase domain [PF00478.29]
vOTU_946	rnw1_vContig_1550	rnw1	rnw1_vContig_1550_prodigal_k141_2513899_27	Viruses;Duplodnaviria;Heunggongvirae;Uroviricota;Caudoviricetes;;	E
vOTU_946	rnw1_vContig_1550	rnw1	rnw1_vContig_1550_prodigal_k141_2513899_28	Viruses;Duplodnaviria;Heunggongvirae;Uroviricota;Caudoviricetes;;	E
vOTU_946	rnw1_vContig_1550	rnw1	rnw1_vContig_1550_prodigal_k141_2513899_29	Viruses;Duplodnaviria;Heunggongvirae;Uroviricota;Caudoviricetes;;	E
vOTU_946	rnw1_vContig_1550	rnw1	rnw1_vContig_1550_prodigal_k141_2513899_3	Viruses;Duplodnaviria;Heunggongvirae;Uroviricota;Caudoviricetes;;	E
vOTU_946	rnw1_vContig_1550	rnw1	rnw1_vContig_1550_prodigal_k141_2513899_30	Viruses;Duplodnaviria;Heunggongvirae;Uroviricota;Caudoviricetes;;	E
vOTU_946	rnw1_vContig_1550	rnw1	rnw1_vContig_1550_prodigal_k141_2513899_31	Viruses;Duplodnaviria;Heunggongvirae;Uroviricota;Caudoviricetes;;	E
vOTU_946	rnw1_vContig_1550	rnw1	rnw1_vContig_1550_prodigal_k141_2513899_32	Viruses;Duplodnaviria;Heunggongvirae;Uroviricota;Caudoviricetes;;	E
vOTU_946	rnw1_vContig_1550	rnw1	rnw1_vContig_1550_prodigal_k141_2513899_4	Viruses;Duplodnaviria;Heunggongvirae;Uroviricota;Caudoviricetes;;	C	K00969	nicotinate-nucleotide adenylyltransferase [EC:2.7.7.18]								Cytidylyltransferase-like [PF01467.30]
vOTU_946	rnw1_vContig_1550	rnw1	rnw1_vContig_1550_prodigal_k141_2513899_5	Viruses;Duplodnaviria;Heunggongvirae;Uroviricota;Caudoviricetes;;	E
vOTU_946	rnw1_vContig_1550	rnw1	rnw1_vContig_1550_prodigal_k141_2513899_6	Viruses;Duplodnaviria;Heunggongvirae;Uroviricota;Caudoviricetes;;	D										Peptidase family M41 [PF01434.22]; C-terminal, D2-small domain, of ClpB protein [PF10431.13]
vOTU_946	rnw1_vContig_1550	rnw1	rnw1_vContig_1550_prodigal_k141_2513899_7	Viruses;Duplodnaviria;Heunggongvirae;Uroviricota;Caudoviricetes;;	E
vOTU_946	rnw1_vContig_1550	rnw1	rnw1_vContig_1550_prodigal_k141_2513899_8	Viruses;Duplodnaviria;Heunggongvirae;Uroviricota;Caudoviricetes;;	E
vOTU_946	rnw1_vContig_1550	rnw1	rnw1_vContig_1550_prodigal_k141_2513899_9	Viruses;Duplodnaviria;Heunggongvirae;Uroviricota;Caudoviricetes;;	E
vOTU_947	egk1_vContig_2322	egk1	egk1_vContig_2322_prodigal_k141_2515911_1	Viral status unconfirmed	C	K07496	putative transposase								Putative transposase DNA-binding domain [PF07282.15]; Probable transposase [PF01385.23]
vOTU_947	egk1_vContig_2322	egk1	egk1_vContig_2322_prodigal_k141_2515911_10	Viral status unconfirmed	E
vOTU_947	egk1_vContig_2322	egk1	egk1_vContig_2322_prodigal_k141_2515911_11	Viral status unconfirmed	E
vOTU_947	egk1_vContig_2322	egk1	egk1_vContig_2322_prodigal_k141_2515911_12	Viral status unconfirmed	D			MER1111399	S09X	MER1111399 - family S9 unassigned peptidases (Bursaphelenchus xylophilus) [S09.UPW]#S09X#{peptidase unit: 5-281}~source BXY_0665500_1~	FALSE	0.227	65	2.848e-09	Esterase PHB depolymerase [PF10503.13]; Putative esterase [PF00756.24]; Phospholipase/Carboxylesterase [PF02230.20]; Prolyl oligopeptidase family [PF00326.25]	CE1	CE1 acetyl xylan esterase (EC 3.1.1.72); cinnamoyl esterase (EC 3.1.1.-); feruloyl esterase (EC 3.1.1.73); carboxylesterase (EC 3.1.1.1); S-formylglutathione hydrolase (EC 3.1.2.12); diacylglycerol O-acyltransferase (EC 2.3.1.20); trehalose 6-O-mycolyltransferase (EC 2.3.1.122)	2.3.1.122,3.1.1.72,3.2.1.8,3.1.1.-,2.3.1.20	CE1.hmm
vOTU_947	egk1_vContig_2322	egk1	egk1_vContig_2322_prodigal_k141_2515911_13	Viral status unconfirmed	E
vOTU_947	egk1_vContig_2322	egk1	egk1_vContig_2322_prodigal_k141_2515911_14	Viral status unconfirmed	E
vOTU_947	egk1_vContig_2322	egk1	egk1_vContig_2322_prodigal_k141_2515911_15	Viral status unconfirmed	D										Family of unknown function (DUF5684) [PF18936.4]
vOTU_947	egk1_vContig_2322	egk1	egk1_vContig_2322_prodigal_k141_2515911_16	Viral status unconfirmed	E
vOTU_947	egk1_vContig_2322	egk1	egk1_vContig_2322_prodigal_k141_2515911_17	Viral status unconfirmed	E
vOTU_947	egk1_vContig_2322	egk1	egk1_vContig_2322_prodigal_k141_2515911_18	Viral status unconfirmed	E
vOTU_947	egk1_vContig_2322	egk1	egk1_vContig_2322_prodigal_k141_2515911_19	Viral status unconfirmed	E
vOTU_947	egk1_vContig_2322	egk1	egk1_vContig_2322_prodigal_k141_2515911_2	Viral status unconfirmed	D										Type IV secretory system Conjugative DNA transfer [PF02534.18]
vOTU_947	egk1_vContig_2322	egk1	egk1_vContig_2322_prodigal_k141_2515911_20	Viral status unconfirmed	D			MER0807530	I87	MER0807530 - family I87 unassigned peptidase inhibitors (Haloplasma contractile) [I87.UPW]#I87#{inhibitor unit: 134-306}~source U2FGR1~	FALSE	0.446	130	2.69e-31
vOTU_947	egk1_vContig_2322	egk1	egk1_vContig_2322_prodigal_k141_2515911_21	Viral status unconfirmed	E
vOTU_947	egk1_vContig_2322	egk1	egk1_vContig_2322_prodigal_k141_2515911_22	Viral status unconfirmed	E
vOTU_947	egk1_vContig_2322	egk1	egk1_vContig_2322_prodigal_k141_2515911_23	Viral status unconfirmed	E
vOTU_947	egk1_vContig_2322	egk1	egk1_vContig_2322_prodigal_k141_2515911_24	Viral status unconfirmed	E
vOTU_947	egk1_vContig_2322	egk1	egk1_vContig_2322_prodigal_k141_2515911_25	Viral status unconfirmed	E
vOTU_947	egk1_vContig_2322	egk1	egk1_vContig_2322_prodigal_k141_2515911_26	Viral status unconfirmed	E
vOTU_947	egk1_vContig_2322	egk1	egk1_vContig_2322_prodigal_k141_2515911_27	Viral status unconfirmed	E
vOTU_947	egk1_vContig_2322	egk1	egk1_vContig_2322_prodigal_k141_2515911_28	Viral status unconfirmed	E
vOTU_947	egk1_vContig_2322	egk1	egk1_vContig_2322_prodigal_k141_2515911_29	Viral status unconfirmed	E
vOTU_947	egk1_vContig_2322	egk1	egk1_vContig_2322_prodigal_k141_2515911_3	Viral status unconfirmed	E
vOTU_947	egk1_vContig_2322	egk1	egk1_vContig_2322_prodigal_k141_2515911_30	Viral status unconfirmed	E
vOTU_947	egk1_vContig_2322	egk1	egk1_vContig_2322_prodigal_k141_2515911_31	Viral status unconfirmed	E
vOTU_947	egk1_vContig_2322	egk1	egk1_vContig_2322_prodigal_k141_2515911_32	Viral status unconfirmed	C	K01153	type I restriction enzyme, R subunit [EC:3.1.21.3]								Type III restriction enzyme, res subunit [PF04851.19]; SWI2/SNF2 ATPase [PF18766.5]; Helicase conserved C-terminal domain [PF00271.35]; DEAD/DEAH box helicase [PF00270.33]; SNF2-related domain [PF00176.27]; Type I restriction enzyme R protein N terminus (HSDR_N) [PF13588.10]
vOTU_947	egk1_vContig_2322	egk1	egk1_vContig_2322_prodigal_k141_2515911_33	Viral status unconfirmed	D										Phage integrase family [PF00589.26]; Phage integrase, N-terminal SAM-like domain [PF13495.10]
vOTU_947	egk1_vContig_2322	egk1	egk1_vContig_2322_prodigal_k141_2515911_34	Viral status unconfirmed	E
vOTU_947	egk1_vContig_2322	egk1	egk1_vContig_2322_prodigal_k141_2515911_4	Viral status unconfirmed	E
vOTU_947	egk1_vContig_2322	egk1	egk1_vContig_2322_prodigal_k141_2515911_5	Viral status unconfirmed	E
vOTU_947	egk1_vContig_2322	egk1	egk1_vContig_2322_prodigal_k141_2515911_6	Viral status unconfirmed	E
vOTU_947	egk1_vContig_2322	egk1	egk1_vContig_2322_prodigal_k141_2515911_7	Viral status unconfirmed	E
vOTU_947	egk1_vContig_2322	egk1	egk1_vContig_2322_prodigal_k141_2515911_8	Viral status unconfirmed	E
vOTU_947	egk1_vContig_2322	egk1	egk1_vContig_2322_prodigal_k141_2515911_9	Viral status unconfirmed	E
vOTU_947	sw1_vContig_1448	sw1	sw1_vContig_1448_prodigal_k141_176908_1	Viral status unconfirmed	D										Putative transposase DNA-binding domain [PF07282.15]
vOTU_947	sw1_vContig_1448	sw1	sw1_vContig_1448_prodigal_k141_176908_10	Viral status unconfirmed	E
vOTU_947	sw1_vContig_1448	sw1	sw1_vContig_1448_prodigal_k141_176908_11	Viral status unconfirmed	E
vOTU_947	sw1_vContig_1448	sw1	sw1_vContig_1448_prodigal_k141_176908_12	Viral status unconfirmed	D			MER1111399	S09X	MER1111399 - family S9 unassigned peptidases (Bursaphelenchus xylophilus) [S09.UPW]#S09X#{peptidase unit: 5-281}~source BXY_0665500_1~	FALSE	0.227	65	2.848e-09	Esterase PHB depolymerase [PF10503.13]; Putative esterase [PF00756.24]; Phospholipase/Carboxylesterase [PF02230.20]; Prolyl oligopeptidase family [PF00326.25]	CE1	CE1 acetyl xylan esterase (EC 3.1.1.72); cinnamoyl esterase (EC 3.1.1.-); feruloyl esterase (EC 3.1.1.73); carboxylesterase (EC 3.1.1.1); S-formylglutathione hydrolase (EC 3.1.2.12); diacylglycerol O-acyltransferase (EC 2.3.1.20); trehalose 6-O-mycolyltransferase (EC 2.3.1.122)	2.3.1.122,3.1.1.72,3.2.1.8,3.1.1.-,2.3.1.20	CE1.hmm
vOTU_947	sw1_vContig_1448	sw1	sw1_vContig_1448_prodigal_k141_176908_13	Viral status unconfirmed	E
vOTU_947	sw1_vContig_1448	sw1	sw1_vContig_1448_prodigal_k141_176908_14	Viral status unconfirmed	E
vOTU_947	sw1_vContig_1448	sw1	sw1_vContig_1448_prodigal_k141_176908_15	Viral status unconfirmed	D										Family of unknown function (DUF5684) [PF18936.4]
vOTU_947	sw1_vContig_1448	sw1	sw1_vContig_1448_prodigal_k141_176908_16	Viral status unconfirmed	E
vOTU_947	sw1_vContig_1448	sw1	sw1_vContig_1448_prodigal_k141_176908_17	Viral status unconfirmed	E
vOTU_947	sw1_vContig_1448	sw1	sw1_vContig_1448_prodigal_k141_176908_18	Viral status unconfirmed	E
vOTU_947	sw1_vContig_1448	sw1	sw1_vContig_1448_prodigal_k141_176908_19	Viral status unconfirmed	E
vOTU_947	sw1_vContig_1448	sw1	sw1_vContig_1448_prodigal_k141_176908_2	Viral status unconfirmed	D										Type IV secretory system Conjugative DNA transfer [PF02534.18]
vOTU_947	sw1_vContig_1448	sw1	sw1_vContig_1448_prodigal_k141_176908_20	Viral status unconfirmed	D			MER0807530	I87	MER0807530 - family I87 unassigned peptidase inhibitors (Haloplasma contractile) [I87.UPW]#I87#{inhibitor unit: 134-306}~source U2FGR1~	FALSE	0.446	130	2.69e-31
vOTU_947	sw1_vContig_1448	sw1	sw1_vContig_1448_prodigal_k141_176908_21	Viral status unconfirmed	E
vOTU_947	sw1_vContig_1448	sw1	sw1_vContig_1448_prodigal_k141_176908_22	Viral status unconfirmed	E
vOTU_947	sw1_vContig_1448	sw1	sw1_vContig_1448_prodigal_k141_176908_23	Viral status unconfirmed	E
vOTU_947	sw1_vContig_1448	sw1	sw1_vContig_1448_prodigal_k141_176908_24	Viral status unconfirmed	E
vOTU_947	sw1_vContig_1448	sw1	sw1_vContig_1448_prodigal_k141_176908_25	Viral status unconfirmed	E
vOTU_947	sw1_vContig_1448	sw1	sw1_vContig_1448_prodigal_k141_176908_26	Viral status unconfirmed	E
vOTU_947	sw1_vContig_1448	sw1	sw1_vContig_1448_prodigal_k141_176908_27	Viral status unconfirmed	E
vOTU_947	sw1_vContig_1448	sw1	sw1_vContig_1448_prodigal_k141_176908_28	Viral status unconfirmed	E
vOTU_947	sw1_vContig_1448	sw1	sw1_vContig_1448_prodigal_k141_176908_29	Viral status unconfirmed	E
vOTU_947	sw1_vContig_1448	sw1	sw1_vContig_1448_prodigal_k141_176908_3	Viral status unconfirmed	E
vOTU_947	sw1_vContig_1448	sw1	sw1_vContig_1448_prodigal_k141_176908_30	Viral status unconfirmed	E
vOTU_947	sw1_vContig_1448	sw1	sw1_vContig_1448_prodigal_k141_176908_31	Viral status unconfirmed	E
vOTU_947	sw1_vContig_1448	sw1	sw1_vContig_1448_prodigal_k141_176908_32	Viral status unconfirmed	E
vOTU_947	sw1_vContig_1448	sw1	sw1_vContig_1448_prodigal_k141_176908_33	Viral status unconfirmed	C	K01153	type I restriction enzyme, R subunit [EC:3.1.21.3]								Type III restriction enzyme, res subunit [PF04851.19]; SWI2/SNF2 ATPase [PF18766.5]; Helicase conserved C-terminal domain [PF00271.35]; DEAD/DEAH box helicase [PF00270.33]; SNF2-related domain [PF00176.27]; Type I restriction enzyme R protein N terminus (HSDR_N) [PF13588.10]
vOTU_947	sw1_vContig_1448	sw1	sw1_vContig_1448_prodigal_k141_176908_34	Viral status unconfirmed	D										Phage integrase family [PF00589.26]; Phage integrase, N-terminal SAM-like domain [PF13495.10]
vOTU_947	sw1_vContig_1448	sw1	sw1_vContig_1448_prodigal_k141_176908_35	Viral status unconfirmed	C	K01154	type I restriction enzyme, S subunit [EC:3.1.21.3]								Type I restriction modification DNA specificity domain [PF01420.23]
vOTU_947	sw1_vContig_1448	sw1	sw1_vContig_1448_prodigal_k141_176908_4	Viral status unconfirmed	E
vOTU_947	sw1_vContig_1448	sw1	sw1_vContig_1448_prodigal_k141_176908_5	Viral status unconfirmed	E
vOTU_947	sw1_vContig_1448	sw1	sw1_vContig_1448_prodigal_k141_176908_6	Viral status unconfirmed	E
vOTU_947	sw1_vContig_1448	sw1	sw1_vContig_1448_prodigal_k141_176908_7	Viral status unconfirmed	E
vOTU_947	sw1_vContig_1448	sw1	sw1_vContig_1448_prodigal_k141_176908_8	Viral status unconfirmed	E
vOTU_947	sw1_vContig_1448	sw1	sw1_vContig_1448_prodigal_k141_176908_9	Viral status unconfirmed	E
vOTU_948	egk1_vMAG_50	egk1	egk1_vMAG_50_combined_prodigal_combined_egk1_vMAG_50_1	Viruses;Duplodnaviria;Heunggongvirae;Uroviricota;Caudoviricetes;;	E
vOTU_948	egk1_vMAG_50	egk1	egk1_vMAG_50_combined_prodigal_combined_egk1_vMAG_50_10	Viruses;Duplodnaviria;Heunggongvirae;Uroviricota;Caudoviricetes;;	E
vOTU_948	egk1_vMAG_50	egk1	egk1_vMAG_50_combined_prodigal_combined_egk1_vMAG_50_100	Viruses;Duplodnaviria;Heunggongvirae;Uroviricota;Caudoviricetes;;	E
vOTU_948	egk1_vMAG_50	egk1	egk1_vMAG_50_combined_prodigal_combined_egk1_vMAG_50_101	Viruses;Duplodnaviria;Heunggongvirae;Uroviricota;Caudoviricetes;;	E
vOTU_948	egk1_vMAG_50	egk1	egk1_vMAG_50_combined_prodigal_combined_egk1_vMAG_50_102	Viruses;Duplodnaviria;Heunggongvirae;Uroviricota;Caudoviricetes;;	E
vOTU_948	egk1_vMAG_50	egk1	egk1_vMAG_50_combined_prodigal_combined_egk1_vMAG_50_103	Viruses;Duplodnaviria;Heunggongvirae;Uroviricota;Caudoviricetes;;	E
vOTU_948	egk1_vMAG_50	egk1	egk1_vMAG_50_combined_prodigal_combined_egk1_vMAG_50_104	Viruses;Duplodnaviria;Heunggongvirae;Uroviricota;Caudoviricetes;;	E
vOTU_948	egk1_vMAG_50	egk1	egk1_vMAG_50_combined_prodigal_combined_egk1_vMAG_50_105	Viruses;Duplodnaviria;Heunggongvirae;Uroviricota;Caudoviricetes;;	E
vOTU_948	egk1_vMAG_50	egk1	egk1_vMAG_50_combined_prodigal_combined_egk1_vMAG_50_106	Viruses;Duplodnaviria;Heunggongvirae;Uroviricota;Caudoviricetes;;	E
vOTU_948	egk1_vMAG_50	egk1	egk1_vMAG_50_combined_prodigal_combined_egk1_vMAG_50_107	Viruses;Duplodnaviria;Heunggongvirae;Uroviricota;Caudoviricetes;;	D										Listeria-Bacteroides repeat domain (List_Bact_rpt) [PF09479.14]
vOTU_948	egk1_vMAG_50	egk1	egk1_vMAG_50_combined_prodigal_combined_egk1_vMAG_50_108	Viruses;Duplodnaviria;Heunggongvirae;Uroviricota;Caudoviricetes;;	E
vOTU_948	egk1_vMAG_50	egk1	egk1_vMAG_50_combined_prodigal_combined_egk1_vMAG_50_109	Viruses;Duplodnaviria;Heunggongvirae;Uroviricota;Caudoviricetes;;	E
vOTU_948	egk1_vMAG_50	egk1	egk1_vMAG_50_combined_prodigal_combined_egk1_vMAG_50_11	Viruses;Duplodnaviria;Heunggongvirae;Uroviricota;Caudoviricetes;;	E
vOTU_948	egk1_vMAG_50	egk1	egk1_vMAG_50_combined_prodigal_combined_egk1_vMAG_50_110	Viruses;Duplodnaviria;Heunggongvirae;Uroviricota;Caudoviricetes;;	E
vOTU_948	egk1_vMAG_50	egk1	egk1_vMAG_50_combined_prodigal_combined_egk1_vMAG_50_111	Viruses;Duplodnaviria;Heunggongvirae;Uroviricota;Caudoviricetes;;	E
vOTU_948	egk1_vMAG_50	egk1	egk1_vMAG_50_combined_prodigal_combined_egk1_vMAG_50_112	Viruses;Duplodnaviria;Heunggongvirae;Uroviricota;Caudoviricetes;;	E
vOTU_948	egk1_vMAG_50	egk1	egk1_vMAG_50_combined_prodigal_combined_egk1_vMAG_50_113	Viruses;Duplodnaviria;Heunggongvirae;Uroviricota;Caudoviricetes;;	E
vOTU_948	egk1_vMAG_50	egk1	egk1_vMAG_50_combined_prodigal_combined_egk1_vMAG_50_12	Viruses;Duplodnaviria;Heunggongvirae;Uroviricota;Caudoviricetes;;	E
vOTU_948	egk1_vMAG_50	egk1	egk1_vMAG_50_combined_prodigal_combined_egk1_vMAG_50_13	Viruses;Duplodnaviria;Heunggongvirae;Uroviricota;Caudoviricetes;;	E
vOTU_948	egk1_vMAG_50	egk1	egk1_vMAG_50_combined_prodigal_combined_egk1_vMAG_50_14	Viruses;Duplodnaviria;Heunggongvirae;Uroviricota;Caudoviricetes;;	E
vOTU_948	egk1_vMAG_50	egk1	egk1_vMAG_50_combined_prodigal_combined_egk1_vMAG_50_15	Viruses;Duplodnaviria;Heunggongvirae;Uroviricota;Caudoviricetes;;	E
vOTU_948	egk1_vMAG_50	egk1	egk1_vMAG_50_combined_prodigal_combined_egk1_vMAG_50_16	Viruses;Duplodnaviria;Heunggongvirae;Uroviricota;Caudoviricetes;;	E
vOTU_948	egk1_vMAG_50	egk1	egk1_vMAG_50_combined_prodigal_combined_egk1_vMAG_50_17	Viruses;Duplodnaviria;Heunggongvirae;Uroviricota;Caudoviricetes;;	E
vOTU_948	egk1_vMAG_50	egk1	egk1_vMAG_50_combined_prodigal_combined_egk1_vMAG_50_18	Viruses;Duplodnaviria;Heunggongvirae;Uroviricota;Caudoviricetes;;	D										Phage-related minor tail protein [PF10145.13]
vOTU_948	egk1_vMAG_50	egk1	egk1_vMAG_50_combined_prodigal_combined_egk1_vMAG_50_19	Viruses;Duplodnaviria;Heunggongvirae;Uroviricota;Caudoviricetes;;	E
vOTU_948	egk1_vMAG_50	egk1	egk1_vMAG_50_combined_prodigal_combined_egk1_vMAG_50_2	Viruses;Duplodnaviria;Heunggongvirae;Uroviricota;Caudoviricetes;;	E
vOTU_948	egk1_vMAG_50	egk1	egk1_vMAG_50_combined_prodigal_combined_egk1_vMAG_50_20	Viruses;Duplodnaviria;Heunggongvirae;Uroviricota;Caudoviricetes;;	E
vOTU_948	egk1_vMAG_50	egk1	egk1_vMAG_50_combined_prodigal_combined_egk1_vMAG_50_21	Viruses;Duplodnaviria;Heunggongvirae;Uroviricota;Caudoviricetes;;	D										Phage tail tube protein [PF06199.15]
vOTU_948	egk1_vMAG_50	egk1	egk1_vMAG_50_combined_prodigal_combined_egk1_vMAG_50_22	Viruses;Duplodnaviria;Heunggongvirae;Uroviricota;Caudoviricetes;;	E
vOTU_948	egk1_vMAG_50	egk1	egk1_vMAG_50_combined_prodigal_combined_egk1_vMAG_50_23	Viruses;Duplodnaviria;Heunggongvirae;Uroviricota;Caudoviricetes;;	E
vOTU_948	egk1_vMAG_50	egk1	egk1_vMAG_50_combined_prodigal_combined_egk1_vMAG_50_24	Viruses;Duplodnaviria;Heunggongvirae;Uroviricota;Caudoviricetes;;	E
vOTU_948	egk1_vMAG_50	egk1	egk1_vMAG_50_combined_prodigal_combined_egk1_vMAG_50_25	Viruses;Duplodnaviria;Heunggongvirae;Uroviricota;Caudoviricetes;;	E
vOTU_948	egk1_vMAG_50	egk1	egk1_vMAG_50_combined_prodigal_combined_egk1_vMAG_50_26	Viruses;Duplodnaviria;Heunggongvirae;Uroviricota;Caudoviricetes;;	D										Uncharacterized conserved protein (DUF2190) [PF09956.13]
vOTU_948	egk1_vMAG_50	egk1	egk1_vMAG_50_combined_prodigal_combined_egk1_vMAG_50_27	Viruses;Duplodnaviria;Heunggongvirae;Uroviricota;Caudoviricetes;;	D			MER0248681	S14	MER0248681 - family S14 non-peptidase homologues (Serratia sp. AS12) [S14.UNW]#S14#{peptidase unit: 35-668}~source YP_004501835~	FALSE	0.308	141	9.574e-33	Mu-like prophage major head subunit gpT [PF10124.13]
vOTU_948	egk1_vMAG_50	egk1	egk1_vMAG_50_combined_prodigal_combined_egk1_vMAG_50_28	Viruses;Duplodnaviria;Heunggongvirae;Uroviricota;Caudoviricetes;;	D										Phage portal protein, lambda family [PF05136.17]
vOTU_948	egk1_vMAG_50	egk1	egk1_vMAG_50_combined_prodigal_combined_egk1_vMAG_50_29	Viruses;Duplodnaviria;Heunggongvirae;Uroviricota;Caudoviricetes;;	E
vOTU_948	egk1_vMAG_50	egk1	egk1_vMAG_50_combined_prodigal_combined_egk1_vMAG_50_3	Viruses;Duplodnaviria;Heunggongvirae;Uroviricota;Caudoviricetes;;	E
vOTU_948	egk1_vMAG_50	egk1	egk1_vMAG_50_combined_prodigal_combined_egk1_vMAG_50_30	Viruses;Duplodnaviria;Heunggongvirae;Uroviricota;Caudoviricetes;;	C	K00558	DNA (cytosine-5)-methyltransferase 1 [EC:2.1.1.37]								C-5 cytosine-specific DNA methylase [PF00145.21]
vOTU_948	egk1_vMAG_50	egk1	egk1_vMAG_50_combined_prodigal_combined_egk1_vMAG_50_31	Viruses;Duplodnaviria;Heunggongvirae;Uroviricota;Caudoviricetes;;	D										Terminase large subunit gpA, endonuclease domain [PF20454.2]
vOTU_948	egk1_vMAG_50	egk1	egk1_vMAG_50_combined_prodigal_combined_egk1_vMAG_50_32	Viruses;Duplodnaviria;Heunggongvirae;Uroviricota;Caudoviricetes;;	E
vOTU_948	egk1_vMAG_50	egk1	egk1_vMAG_50_combined_prodigal_combined_egk1_vMAG_50_33	Viruses;Duplodnaviria;Heunggongvirae;Uroviricota;Caudoviricetes;;	D										HB1, ASXL, restriction endonuclease HTH domain [PF05066.17]
vOTU_948	egk1_vMAG_50	egk1	egk1_vMAG_50_combined_prodigal_combined_egk1_vMAG_50_34	Viruses;Duplodnaviria;Heunggongvirae;Uroviricota;Caudoviricetes;;	C	K00789	S-adenosylmethionine synthetase [EC:2.5.1.6]								S-adenosylmethionine synthetase, C-terminal domain [PF02773.20]; S-adenosylmethionine synthetase, N-terminal domain [PF00438.24]; S-adenosylmethionine synthetase, central domain [PF02772.20]
vOTU_948	egk1_vMAG_50	egk1	egk1_vMAG_50_combined_prodigal_combined_egk1_vMAG_50_35	Viruses;Duplodnaviria;Heunggongvirae;Uroviricota;Caudoviricetes;;	D										DNA methylase [PF01555.22]; ParB/Sulfiredoxin domain [PF02195.22]
vOTU_948	egk1_vMAG_50	egk1	egk1_vMAG_50_combined_prodigal_combined_egk1_vMAG_50_36	Viruses;Duplodnaviria;Heunggongvirae;Uroviricota;Caudoviricetes;;	D										AAA domain [PF13481.10]; Bifunctional DNA primase/polymerase, N-terminal [PF09250.15]
vOTU_948	egk1_vMAG_50	egk1	egk1_vMAG_50_combined_prodigal_combined_egk1_vMAG_50_37	Viruses;Duplodnaviria;Heunggongvirae;Uroviricota;Caudoviricetes;;	E
vOTU_948	egk1_vMAG_50	egk1	egk1_vMAG_50_combined_prodigal_combined_egk1_vMAG_50_38	Viruses;Duplodnaviria;Heunggongvirae;Uroviricota;Caudoviricetes;;	E
vOTU_948	egk1_vMAG_50	egk1	egk1_vMAG_50_combined_prodigal_combined_egk1_vMAG_50_39	Viruses;Duplodnaviria;Heunggongvirae;Uroviricota;Caudoviricetes;;	C	K19789	DNA repair protein RadD								Type III restriction enzyme, res subunit [PF04851.19]; Helicase conserved C-terminal domain [PF00271.35]; Uncharacterised protein family UPF0547 [PF10571.13]; SNF2-related domain [PF00176.27]
vOTU_948	egk1_vMAG_50	egk1	egk1_vMAG_50_combined_prodigal_combined_egk1_vMAG_50_4	Viruses;Duplodnaviria;Heunggongvirae;Uroviricota;Caudoviricetes;;	E
vOTU_948	egk1_vMAG_50	egk1	egk1_vMAG_50_combined_prodigal_combined_egk1_vMAG_50_40	Viruses;Duplodnaviria;Heunggongvirae;Uroviricota;Caudoviricetes;;	C	K01160	crossover junction endodeoxyribonuclease RusA [EC:3.1.21.10]								Endodeoxyribonuclease RusA [PF05866.15]
vOTU_948	egk1_vMAG_50	egk1	egk1_vMAG_50_combined_prodigal_combined_egk1_vMAG_50_41	Viruses;Duplodnaviria;Heunggongvirae;Uroviricota;Caudoviricetes;;	D										Protein of unknown function (DUF669) [PF05037.17]
vOTU_948	egk1_vMAG_50	egk1	egk1_vMAG_50_combined_prodigal_combined_egk1_vMAG_50_42	Viruses;Duplodnaviria;Heunggongvirae;Uroviricota;Caudoviricetes;;	D										AAA domain [PF13479.10]
vOTU_948	egk1_vMAG_50	egk1	egk1_vMAG_50_combined_prodigal_combined_egk1_vMAG_50_43	Viruses;Duplodnaviria;Heunggongvirae;Uroviricota;Caudoviricetes;;	D										PDDEXK-like domain of unknown function (DUF3799) [PF12684.11]
vOTU_948	egk1_vMAG_50	egk1	egk1_vMAG_50_combined_prodigal_combined_egk1_vMAG_50_44	Viruses;Duplodnaviria;Heunggongvirae;Uroviricota;Caudoviricetes;;	D										Uncharacterised protein conserved in bacteria (DUF2326) [PF10088.13]
vOTU_948	egk1_vMAG_50	egk1	egk1_vMAG_50_combined_prodigal_combined_egk1_vMAG_50_45	Viruses;Duplodnaviria;Heunggongvirae;Uroviricota;Caudoviricetes;;	D										ABC-three component (ABC-3C) system Middle Component 6 [PF20293.2]
vOTU_948	egk1_vMAG_50	egk1	egk1_vMAG_50_combined_prodigal_combined_egk1_vMAG_50_46	Viruses;Duplodnaviria;Heunggongvirae;Uroviricota;Caudoviricetes;;	D										C-terminal domain 10 of the ABC-three component (ABC-3C) systems [PF20275.2]
vOTU_948	egk1_vMAG_50	egk1	egk1_vMAG_50_combined_prodigal_combined_egk1_vMAG_50_47	Viruses;Duplodnaviria;Heunggongvirae;Uroviricota;Caudoviricetes;;	E
vOTU_948	egk1_vMAG_50	egk1	egk1_vMAG_50_combined_prodigal_combined_egk1_vMAG_50_48	Viruses;Duplodnaviria;Heunggongvirae;Uroviricota;Caudoviricetes;;	E
vOTU_948	egk1_vMAG_50	egk1	egk1_vMAG_50_combined_prodigal_combined_egk1_vMAG_50_49	Viruses;Duplodnaviria;Heunggongvirae;Uroviricota;Caudoviricetes;;	E
vOTU_948	egk1_vMAG_50	egk1	egk1_vMAG_50_combined_prodigal_combined_egk1_vMAG_50_5	Viruses;Duplodnaviria;Heunggongvirae;Uroviricota;Caudoviricetes;;	E
vOTU_948	egk1_vMAG_50	egk1	egk1_vMAG_50_combined_prodigal_combined_egk1_vMAG_50_50	Viruses;Duplodnaviria;Heunggongvirae;Uroviricota;Caudoviricetes;;	E
vOTU_948	egk1_vMAG_50	egk1	egk1_vMAG_50_combined_prodigal_combined_egk1_vMAG_50_51	Viruses;Duplodnaviria;Heunggongvirae;Uroviricota;Caudoviricetes;;	D										Listeria-Bacteroides repeat domain (List_Bact_rpt) [PF09479.14]
vOTU_948	egk1_vMAG_50	egk1	egk1_vMAG_50_combined_prodigal_combined_egk1_vMAG_50_52	Viruses;Duplodnaviria;Heunggongvirae;Uroviricota;Caudoviricetes;;	E
vOTU_948	egk1_vMAG_50	egk1	egk1_vMAG_50_combined_prodigal_combined_egk1_vMAG_50_53	Viruses;Duplodnaviria;Heunggongvirae;Uroviricota;Caudoviricetes;;	E
vOTU_948	egk1_vMAG_50	egk1	egk1_vMAG_50_combined_prodigal_combined_egk1_vMAG_50_54	Viruses;Duplodnaviria;Heunggongvirae;Uroviricota;Caudoviricetes;;	E
vOTU_948	egk1_vMAG_50	egk1	egk1_vMAG_50_combined_prodigal_combined_egk1_vMAG_50_55	Viruses;Duplodnaviria;Heunggongvirae;Uroviricota;Caudoviricetes;;	E
vOTU_948	egk1_vMAG_50	egk1	egk1_vMAG_50_combined_prodigal_combined_egk1_vMAG_50_56	Viruses;Duplodnaviria;Heunggongvirae;Uroviricota;Caudoviricetes;;	E
vOTU_948	egk1_vMAG_50	egk1	egk1_vMAG_50_combined_prodigal_combined_egk1_vMAG_50_57	Viruses;Duplodnaviria;Heunggongvirae;Uroviricota;Caudoviricetes;;	E
vOTU_948	egk1_vMAG_50	egk1	egk1_vMAG_50_combined_prodigal_combined_egk1_vMAG_50_58	Viruses;Duplodnaviria;Heunggongvirae;Uroviricota;Caudoviricetes;;	E
vOTU_948	egk1_vMAG_50	egk1	egk1_vMAG_50_combined_prodigal_combined_egk1_vMAG_50_59	Viruses;Duplodnaviria;Heunggongvirae;Uroviricota;Caudoviricetes;;	E
vOTU_948	egk1_vMAG_50	egk1	egk1_vMAG_50_combined_prodigal_combined_egk1_vMAG_50_6	Viruses;Duplodnaviria;Heunggongvirae;Uroviricota;Caudoviricetes;;	E
vOTU_948	egk1_vMAG_50	egk1	egk1_vMAG_50_combined_prodigal_combined_egk1_vMAG_50_60	Viruses;Duplodnaviria;Heunggongvirae;Uroviricota;Caudoviricetes;;	E
vOTU_948	egk1_vMAG_50	egk1	egk1_vMAG_50_combined_prodigal_combined_egk1_vMAG_50_61	Viruses;Duplodnaviria;Heunggongvirae;Uroviricota;Caudoviricetes;;	E
vOTU_948	egk1_vMAG_50	egk1	egk1_vMAG_50_combined_prodigal_combined_egk1_vMAG_50_62	Viruses;Duplodnaviria;Heunggongvirae;Uroviricota;Caudoviricetes;;	D										Phage-related minor tail protein [PF10145.13]
vOTU_948	egk1_vMAG_50	egk1	egk1_vMAG_50_combined_prodigal_combined_egk1_vMAG_50_63	Viruses;Duplodnaviria;Heunggongvirae;Uroviricota;Caudoviricetes;;	E
vOTU_948	egk1_vMAG_50	egk1	egk1_vMAG_50_combined_prodigal_combined_egk1_vMAG_50_64	Viruses;Duplodnaviria;Heunggongvirae;Uroviricota;Caudoviricetes;;	D										Phage tail tube protein [PF06199.15]
vOTU_948	egk1_vMAG_50	egk1	egk1_vMAG_50_combined_prodigal_combined_egk1_vMAG_50_65	Viruses;Duplodnaviria;Heunggongvirae;Uroviricota;Caudoviricetes;;	E
vOTU_948	egk1_vMAG_50	egk1	egk1_vMAG_50_combined_prodigal_combined_egk1_vMAG_50_66	Viruses;Duplodnaviria;Heunggongvirae;Uroviricota;Caudoviricetes;;	E
vOTU_948	egk1_vMAG_50	egk1	egk1_vMAG_50_combined_prodigal_combined_egk1_vMAG_50_67	Viruses;Duplodnaviria;Heunggongvirae;Uroviricota;Caudoviricetes;;	E
vOTU_948	egk1_vMAG_50	egk1	egk1_vMAG_50_combined_prodigal_combined_egk1_vMAG_50_68	Viruses;Duplodnaviria;Heunggongvirae;Uroviricota;Caudoviricetes;;	D										Uncharacterized conserved protein (DUF2190) [PF09956.13]
vOTU_948	egk1_vMAG_50	egk1	egk1_vMAG_50_combined_prodigal_combined_egk1_vMAG_50_69	Viruses;Duplodnaviria;Heunggongvirae;Uroviricota;Caudoviricetes;;	D			MER0248681	S14	MER0248681 - family S14 non-peptidase homologues (Serratia sp. AS12) [S14.UNW]#S14#{peptidase unit: 35-668}~source YP_004501835~	FALSE	0.314	146	4.016e-35	Mu-like prophage major head subunit gpT [PF10124.13]
vOTU_948	egk1_vMAG_50	egk1	egk1_vMAG_50_combined_prodigal_combined_egk1_vMAG_50_7	Viruses;Duplodnaviria;Heunggongvirae;Uroviricota;Caudoviricetes;;	D										Listeria-Bacteroides repeat domain (List_Bact_rpt) [PF09479.14]
vOTU_948	egk1_vMAG_50	egk1	egk1_vMAG_50_combined_prodigal_combined_egk1_vMAG_50_70	Viruses;Duplodnaviria;Heunggongvirae;Uroviricota;Caudoviricetes;;	E
vOTU_948	egk1_vMAG_50	egk1	egk1_vMAG_50_combined_prodigal_combined_egk1_vMAG_50_71	Viruses;Duplodnaviria;Heunggongvirae;Uroviricota;Caudoviricetes;;	D										Bacterial DNA polymerase III alpha subunit finger domain [PF17657.5]; Histidine phosphatase superfamily (branch 1) [PF00300.26]
vOTU_948	egk1_vMAG_50	egk1	egk1_vMAG_50_combined_prodigal_combined_egk1_vMAG_50_72	Viruses;Duplodnaviria;Heunggongvirae;Uroviricota;Caudoviricetes;;	E
vOTU_948	egk1_vMAG_50	egk1	egk1_vMAG_50_combined_prodigal_combined_egk1_vMAG_50_73	Viruses;Duplodnaviria;Heunggongvirae;Uroviricota;Caudoviricetes;;	D										NADPH-dependent FMN reductase [PF03358.19]; Flavodoxin-like fold [PF02525.21]
vOTU_948	egk1_vMAG_50	egk1	egk1_vMAG_50_combined_prodigal_combined_egk1_vMAG_50_74	Viruses;Duplodnaviria;Heunggongvirae;Uroviricota;Caudoviricetes;;	E
vOTU_948	egk1_vMAG_50	egk1	egk1_vMAG_50_combined_prodigal_combined_egk1_vMAG_50_75	Viruses;Duplodnaviria;Heunggongvirae;Uroviricota;Caudoviricetes;;	E
vOTU_948	egk1_vMAG_50	egk1	egk1_vMAG_50_combined_prodigal_combined_egk1_vMAG_50_76	Viruses;Duplodnaviria;Heunggongvirae;Uroviricota;Caudoviricetes;;	E
vOTU_948	egk1_vMAG_50	egk1	egk1_vMAG_50_combined_prodigal_combined_egk1_vMAG_50_77	Viruses;Duplodnaviria;Heunggongvirae;Uroviricota;Caudoviricetes;;	E
vOTU_948	egk1_vMAG_50	egk1	egk1_vMAG_50_combined_prodigal_combined_egk1_vMAG_50_78	Viruses;Duplodnaviria;Heunggongvirae;Uroviricota;Caudoviricetes;;	E
vOTU_948	egk1_vMAG_50	egk1	egk1_vMAG_50_combined_prodigal_combined_egk1_vMAG_50_79	Viruses;Duplodnaviria;Heunggongvirae;Uroviricota;Caudoviricetes;;	E
vOTU_948	egk1_vMAG_50	egk1	egk1_vMAG_50_combined_prodigal_combined_egk1_vMAG_50_8	Viruses;Duplodnaviria;Heunggongvirae;Uroviricota;Caudoviricetes;;	E
vOTU_948	egk1_vMAG_50	egk1	egk1_vMAG_50_combined_prodigal_combined_egk1_vMAG_50_80	Viruses;Duplodnaviria;Heunggongvirae;Uroviricota;Caudoviricetes;;	E
vOTU_948	egk1_vMAG_50	egk1	egk1_vMAG_50_combined_prodigal_combined_egk1_vMAG_50_81	Viruses;Duplodnaviria;Heunggongvirae;Uroviricota;Caudoviricetes;;	E
vOTU_948	egk1_vMAG_50	egk1	egk1_vMAG_50_combined_prodigal_combined_egk1_vMAG_50_82	Viruses;Duplodnaviria;Heunggongvirae;Uroviricota;Caudoviricetes;;	E
vOTU_948	egk1_vMAG_50	egk1	egk1_vMAG_50_combined_prodigal_combined_egk1_vMAG_50_83	Viruses;Duplodnaviria;Heunggongvirae;Uroviricota;Caudoviricetes;;	E
vOTU_948	egk1_vMAG_50	egk1	egk1_vMAG_50_combined_prodigal_combined_egk1_vMAG_50_84	Viruses;Duplodnaviria;Heunggongvirae;Uroviricota;Caudoviricetes;;	E
vOTU_948	egk1_vMAG_50	egk1	egk1_vMAG_50_combined_prodigal_combined_egk1_vMAG_50_85	Viruses;Duplodnaviria;Heunggongvirae;Uroviricota;Caudoviricetes;;	E
vOTU_948	egk1_vMAG_50	egk1	egk1_vMAG_50_combined_prodigal_combined_egk1_vMAG_50_86	Viruses;Duplodnaviria;Heunggongvirae;Uroviricota;Caudoviricetes;;	E
vOTU_948	egk1_vMAG_50	egk1	egk1_vMAG_50_combined_prodigal_combined_egk1_vMAG_50_87	Viruses;Duplodnaviria;Heunggongvirae;Uroviricota;Caudoviricetes;;	E
vOTU_948	egk1_vMAG_50	egk1	egk1_vMAG_50_combined_prodigal_combined_egk1_vMAG_50_88	Viruses;Duplodnaviria;Heunggongvirae;Uroviricota;Caudoviricetes;;	E
vOTU_948	egk1_vMAG_50	egk1	egk1_vMAG_50_combined_prodigal_combined_egk1_vMAG_50_89	Viruses;Duplodnaviria;Heunggongvirae;Uroviricota;Caudoviricetes;;	C	K00682	gamma-glutamylcyclotransferase [EC:4.3.2.9]								Gamma-glutamyl cyclotransferase, AIG2-like [PF06094.16]; AIG2-like family [PF13772.10]
vOTU_948	egk1_vMAG_50	egk1	egk1_vMAG_50_combined_prodigal_combined_egk1_vMAG_50_9	Viruses;Duplodnaviria;Heunggongvirae;Uroviricota;Caudoviricetes;;	E
vOTU_948	egk1_vMAG_50	egk1	egk1_vMAG_50_combined_prodigal_combined_egk1_vMAG_50_90	Viruses;Duplodnaviria;Heunggongvirae;Uroviricota;Caudoviricetes;;	D										Putative amidoligase enzyme [PF12224.12]
vOTU_948	egk1_vMAG_50	egk1	egk1_vMAG_50_combined_prodigal_combined_egk1_vMAG_50_91	Viruses;Duplodnaviria;Heunggongvirae;Uroviricota;Caudoviricetes;;	C	K19761	gamma-glutamylaminecyclotransferase [EC:2.3.2.-]								Gamma-glutamyl cyclotransferase, AIG2-like [PF06094.16]
vOTU_948	egk1_vMAG_50	egk1	egk1_vMAG_50_combined_prodigal_combined_egk1_vMAG_50_92	Viruses;Duplodnaviria;Heunggongvirae;Uroviricota;Caudoviricetes;;	E
vOTU_948	egk1_vMAG_50	egk1	egk1_vMAG_50_combined_prodigal_combined_egk1_vMAG_50_93	Viruses;Duplodnaviria;Heunggongvirae;Uroviricota;Caudoviricetes;;	E
vOTU_948	egk1_vMAG_50	egk1	egk1_vMAG_50_combined_prodigal_combined_egk1_vMAG_50_94	Viruses;Duplodnaviria;Heunggongvirae;Uroviricota;Caudoviricetes;;	E
vOTU_948	egk1_vMAG_50	egk1	egk1_vMAG_50_combined_prodigal_combined_egk1_vMAG_50_95	Viruses;Duplodnaviria;Heunggongvirae;Uroviricota;Caudoviricetes;;	E
vOTU_948	egk1_vMAG_50	egk1	egk1_vMAG_50_combined_prodigal_combined_egk1_vMAG_50_96	Viruses;Duplodnaviria;Heunggongvirae;Uroviricota;Caudoviricetes;;	E
vOTU_948	egk1_vMAG_50	egk1	egk1_vMAG_50_combined_prodigal_combined_egk1_vMAG_50_97	Viruses;Duplodnaviria;Heunggongvirae;Uroviricota;Caudoviricetes;;	E
vOTU_948	egk1_vMAG_50	egk1	egk1_vMAG_50_combined_prodigal_combined_egk1_vMAG_50_98	Viruses;Duplodnaviria;Heunggongvirae;Uroviricota;Caudoviricetes;;	E
vOTU_948	egk1_vMAG_50	egk1	egk1_vMAG_50_combined_prodigal_combined_egk1_vMAG_50_99	Viruses;Duplodnaviria;Heunggongvirae;Uroviricota;Caudoviricetes;;	C	K21636	ribonucleoside-triphosphate reductase (formate) [EC:1.1.98.6]								Anaerobic ribonucleoside-triphosphate reductase [PF13597.10]; ATP cone domain [PF03477.20]
vOTU_948	rk3_vContig_398	rk3	rk3_vContig_398_prodigal_k141_2180726_1	Viruses;Duplodnaviria;Heunggongvirae;Uroviricota;Caudoviricetes;;	E
vOTU_948	rk3_vContig_398	rk3	rk3_vContig_398_prodigal_k141_2180726_10	Viruses;Duplodnaviria;Heunggongvirae;Uroviricota;Caudoviricetes;;	C	K01160	crossover junction endodeoxyribonuclease RusA [EC:3.1.21.10]								Endodeoxyribonuclease RusA [PF05866.15]
vOTU_948	rk3_vContig_398	rk3	rk3_vContig_398_prodigal_k141_2180726_11	Viruses;Duplodnaviria;Heunggongvirae;Uroviricota;Caudoviricetes;;	C	K19789	DNA repair protein RadD								Type III restriction enzyme, res subunit [PF04851.19]; Helicase conserved C-terminal domain [PF00271.35]; Uncharacterised protein family UPF0547 [PF10571.13]; SNF2-related domain [PF00176.27]
vOTU_948	rk3_vContig_398	rk3	rk3_vContig_398_prodigal_k141_2180726_12	Viruses;Duplodnaviria;Heunggongvirae;Uroviricota;Caudoviricetes;;	E
vOTU_948	rk3_vContig_398	rk3	rk3_vContig_398_prodigal_k141_2180726_13	Viruses;Duplodnaviria;Heunggongvirae;Uroviricota;Caudoviricetes;;	E
vOTU_948	rk3_vContig_398	rk3	rk3_vContig_398_prodigal_k141_2180726_14	Viruses;Duplodnaviria;Heunggongvirae;Uroviricota;Caudoviricetes;;	D										AAA domain [PF13481.10]; Bifunctional DNA primase/polymerase, N-terminal [PF09250.15]
vOTU_948	rk3_vContig_398	rk3	rk3_vContig_398_prodigal_k141_2180726_15	Viruses;Duplodnaviria;Heunggongvirae;Uroviricota;Caudoviricetes;;	D										DNA methylase [PF01555.22]; ParB/Sulfiredoxin domain [PF02195.22]
vOTU_948	rk3_vContig_398	rk3	rk3_vContig_398_prodigal_k141_2180726_16	Viruses;Duplodnaviria;Heunggongvirae;Uroviricota;Caudoviricetes;;	C	K00789	S-adenosylmethionine synthetase [EC:2.5.1.6]								S-adenosylmethionine synthetase, C-terminal domain [PF02773.20]; S-adenosylmethionine synthetase, N-terminal domain [PF00438.24]; S-adenosylmethionine synthetase, central domain [PF02772.20]
vOTU_948	rk3_vContig_398	rk3	rk3_vContig_398_prodigal_k141_2180726_17	Viruses;Duplodnaviria;Heunggongvirae;Uroviricota;Caudoviricetes;;	D										HB1, ASXL, restriction endonuclease HTH domain [PF05066.17]
vOTU_948	rk3_vContig_398	rk3	rk3_vContig_398_prodigal_k141_2180726_18	Viruses;Duplodnaviria;Heunggongvirae;Uroviricota;Caudoviricetes;;	E
vOTU_948	rk3_vContig_398	rk3	rk3_vContig_398_prodigal_k141_2180726_19	Viruses;Duplodnaviria;Heunggongvirae;Uroviricota;Caudoviricetes;;	D										Terminase large subunit gpA, endonuclease domain [PF20454.2]
vOTU_948	rk3_vContig_398	rk3	rk3_vContig_398_prodigal_k141_2180726_2	Viruses;Duplodnaviria;Heunggongvirae;Uroviricota;Caudoviricetes;;	E
vOTU_948	rk3_vContig_398	rk3	rk3_vContig_398_prodigal_k141_2180726_20	Viruses;Duplodnaviria;Heunggongvirae;Uroviricota;Caudoviricetes;;	C	K00558	DNA (cytosine-5)-methyltransferase 1 [EC:2.1.1.37]								C-5 cytosine-specific DNA methylase [PF00145.21]
vOTU_948	rk3_vContig_398	rk3	rk3_vContig_398_prodigal_k141_2180726_21	Viruses;Duplodnaviria;Heunggongvirae;Uroviricota;Caudoviricetes;;	E
vOTU_948	rk3_vContig_398	rk3	rk3_vContig_398_prodigal_k141_2180726_22	Viruses;Duplodnaviria;Heunggongvirae;Uroviricota;Caudoviricetes;;	D										Phage portal protein, lambda family [PF05136.17]
vOTU_948	rk3_vContig_398	rk3	rk3_vContig_398_prodigal_k141_2180726_23	Viruses;Duplodnaviria;Heunggongvirae;Uroviricota;Caudoviricetes;;	D			MER0248681	S14	MER0248681 - family S14 non-peptidase homologues (Serratia sp. AS12) [S14.UNW]#S14#{peptidase unit: 35-668}~source YP_004501835~	FALSE	141	9.574e-33	0.308	Mu-like prophage major head subunit gpT [PF10124.13]
vOTU_948	rk3_vContig_398	rk3	rk3_vContig_398_prodigal_k141_2180726_24	Viruses;Duplodnaviria;Heunggongvirae;Uroviricota;Caudoviricetes;;	D										Uncharacterized conserved protein (DUF2190) [PF09956.13]
vOTU_948	rk3_vContig_398	rk3	rk3_vContig_398_prodigal_k141_2180726_25	Viruses;Duplodnaviria;Heunggongvirae;Uroviricota;Caudoviricetes;;	E
vOTU_948	rk3_vContig_398	rk3	rk3_vContig_398_prodigal_k141_2180726_26	Viruses;Duplodnaviria;Heunggongvirae;Uroviricota;Caudoviricetes;;	E
vOTU_948	rk3_vContig_398	rk3	rk3_vContig_398_prodigal_k141_2180726_27	Viruses;Duplodnaviria;Heunggongvirae;Uroviricota;Caudoviricetes;;	E
vOTU_948	rk3_vContig_398	rk3	rk3_vContig_398_prodigal_k141_2180726_28	Viruses;Duplodnaviria;Heunggongvirae;Uroviricota;Caudoviricetes;;	E
vOTU_948	rk3_vContig_398	rk3	rk3_vContig_398_prodigal_k141_2180726_29	Viruses;Duplodnaviria;Heunggongvirae;Uroviricota;Caudoviricetes;;	D										Phage tail tube protein [PF06199.15]
vOTU_948	rk3_vContig_398	rk3	rk3_vContig_398_prodigal_k141_2180726_3	Viruses;Duplodnaviria;Heunggongvirae;Uroviricota;Caudoviricetes;;	E
vOTU_948	rk3_vContig_398	rk3	rk3_vContig_398_prodigal_k141_2180726_30	Viruses;Duplodnaviria;Heunggongvirae;Uroviricota;Caudoviricetes;;	E
vOTU_948	rk3_vContig_398	rk3	rk3_vContig_398_prodigal_k141_2180726_31	Viruses;Duplodnaviria;Heunggongvirae;Uroviricota;Caudoviricetes;;	E
vOTU_948	rk3_vContig_398	rk3	rk3_vContig_398_prodigal_k141_2180726_32	Viruses;Duplodnaviria;Heunggongvirae;Uroviricota;Caudoviricetes;;	D										Phage-related minor tail protein [PF10145.13]
vOTU_948	rk3_vContig_398	rk3	rk3_vContig_398_prodigal_k141_2180726_33	Viruses;Duplodnaviria;Heunggongvirae;Uroviricota;Caudoviricetes;;	E
vOTU_948	rk3_vContig_398	rk3	rk3_vContig_398_prodigal_k141_2180726_4	Viruses;Duplodnaviria;Heunggongvirae;Uroviricota;Caudoviricetes;;	D										C-terminal domain 10 of the ABC-three component (ABC-3C) systems [PF20275.2]
vOTU_948	rk3_vContig_398	rk3	rk3_vContig_398_prodigal_k141_2180726_5	Viruses;Duplodnaviria;Heunggongvirae;Uroviricota;Caudoviricetes;;	D										ABC-three component (ABC-3C) system Middle Component 6 [PF20293.2]
vOTU_948	rk3_vContig_398	rk3	rk3_vContig_398_prodigal_k141_2180726_6	Viruses;Duplodnaviria;Heunggongvirae;Uroviricota;Caudoviricetes;;	D										Uncharacterised protein conserved in bacteria (DUF2326) [PF10088.13]
vOTU_948	rk3_vContig_398	rk3	rk3_vContig_398_prodigal_k141_2180726_7	Viruses;Duplodnaviria;Heunggongvirae;Uroviricota;Caudoviricetes;;	D										PDDEXK-like domain of unknown function (DUF3799) [PF12684.11]
vOTU_948	rk3_vContig_398	rk3	rk3_vContig_398_prodigal_k141_2180726_8	Viruses;Duplodnaviria;Heunggongvirae;Uroviricota;Caudoviricetes;;	D										AAA domain [PF13479.10]
vOTU_948	rk3_vContig_398	rk3	rk3_vContig_398_prodigal_k141_2180726_9	Viruses;Duplodnaviria;Heunggongvirae;Uroviricota;Caudoviricetes;;	D										Protein of unknown function (DUF669) [PF05037.17]
vOTU_949	rlp6_vContig_229	rlp6	rlp6_vContig_229_prodigal_k141_514068_1	Viruses;Duplodnaviria;Heunggongvirae;Uroviricota;Caudoviricetes;;	D										Domain of unknown function (DUF4355) [PF14265.10]
vOTU_949	rlp6_vContig_229	rlp6	rlp6_vContig_229_prodigal_k141_514068_10	Viruses;Duplodnaviria;Heunggongvirae;Uroviricota;Caudoviricetes;;	D										Tape measure protein [PF20155.3]
vOTU_949	rlp6_vContig_229	rlp6	rlp6_vContig_229_prodigal_k141_514068_11	Viruses;Duplodnaviria;Heunggongvirae;Uroviricota;Caudoviricetes;;	E
vOTU_949	rlp6_vContig_229	rlp6	rlp6_vContig_229_prodigal_k141_514068_12	Viruses;Duplodnaviria;Heunggongvirae;Uroviricota;Caudoviricetes;;	D										Siphovirus protein of unknown function (DUF859) [PF05895.16]
vOTU_949	rlp6_vContig_229	rlp6	rlp6_vContig_229_prodigal_k141_514068_13	Viruses;Duplodnaviria;Heunggongvirae;Uroviricota;Caudoviricetes;;	E
vOTU_949	rlp6_vContig_229	rlp6	rlp6_vContig_229_prodigal_k141_514068_14	Viruses;Duplodnaviria;Heunggongvirae;Uroviricota;Caudoviricetes;;	D										Family of unknown function (DUF6711) [PF20458.2]
vOTU_949	rlp6_vContig_229	rlp6	rlp6_vContig_229_prodigal_k141_514068_15	Viruses;Duplodnaviria;Heunggongvirae;Uroviricota;Caudoviricetes;;	E
vOTU_949	rlp6_vContig_229	rlp6	rlp6_vContig_229_prodigal_k141_514068_16	Viruses;Duplodnaviria;Heunggongvirae;Uroviricota;Caudoviricetes;;	D										CW_7 repeat [PF08230.15]
vOTU_949	rlp6_vContig_229	rlp6	rlp6_vContig_229_prodigal_k141_514068_17	Viruses;Duplodnaviria;Heunggongvirae;Uroviricota;Caudoviricetes;;	E
vOTU_949	rlp6_vContig_229	rlp6	rlp6_vContig_229_prodigal_k141_514068_18	Viruses;Duplodnaviria;Heunggongvirae;Uroviricota;Caudoviricetes;;	E
vOTU_949	rlp6_vContig_229	rlp6	rlp6_vContig_229_prodigal_k141_514068_19	Viruses;Duplodnaviria;Heunggongvirae;Uroviricota;Caudoviricetes;;	D										MazG nucleotide pyrophosphohydrolase domain [PF03819.21]
vOTU_949	rlp6_vContig_229	rlp6	rlp6_vContig_229_prodigal_k141_514068_2	Viruses;Duplodnaviria;Heunggongvirae;Uroviricota;Caudoviricetes;;	E
vOTU_949	rlp6_vContig_229	rlp6	rlp6_vContig_229_prodigal_k141_514068_20	Viruses;Duplodnaviria;Heunggongvirae;Uroviricota;Caudoviricetes;;	E
vOTU_949	rlp6_vContig_229	rlp6	rlp6_vContig_229_prodigal_k141_514068_21	Viruses;Duplodnaviria;Heunggongvirae;Uroviricota;Caudoviricetes;;	E
vOTU_949	rlp6_vContig_229	rlp6	rlp6_vContig_229_prodigal_k141_514068_22	Viruses;Duplodnaviria;Heunggongvirae;Uroviricota;Caudoviricetes;;	C	K06884	uncharacterized protein
vOTU_949	rlp6_vContig_229	rlp6	rlp6_vContig_229_prodigal_k141_514068_23	Viruses;Duplodnaviria;Heunggongvirae;Uroviricota;Caudoviricetes;;	E
vOTU_949	rlp6_vContig_229	rlp6	rlp6_vContig_229_prodigal_k141_514068_24	Viruses;Duplodnaviria;Heunggongvirae;Uroviricota;Caudoviricetes;;	E
vOTU_949	rlp6_vContig_229	rlp6	rlp6_vContig_229_prodigal_k141_514068_25	Viruses;Duplodnaviria;Heunggongvirae;Uroviricota;Caudoviricetes;;	E
vOTU_949	rlp6_vContig_229	rlp6	rlp6_vContig_229_prodigal_k141_514068_3	Viruses;Duplodnaviria;Heunggongvirae;Uroviricota;Caudoviricetes;;	E
vOTU_949	rlp6_vContig_229	rlp6	rlp6_vContig_229_prodigal_k141_514068_4	Viruses;Duplodnaviria;Heunggongvirae;Uroviricota;Caudoviricetes;;	E
vOTU_949	rlp6_vContig_229	rlp6	rlp6_vContig_229_prodigal_k141_514068_5	Viruses;Duplodnaviria;Heunggongvirae;Uroviricota;Caudoviricetes;;	E
vOTU_949	rlp6_vContig_229	rlp6	rlp6_vContig_229_prodigal_k141_514068_6	Viruses;Duplodnaviria;Heunggongvirae;Uroviricota;Caudoviricetes;;	D										Bacteriophage HK97-gp10, putative tail-component [PF04883.16]
vOTU_949	rlp6_vContig_229	rlp6	rlp6_vContig_229_prodigal_k141_514068_7	Viruses;Duplodnaviria;Heunggongvirae;Uroviricota;Caudoviricetes;;	E
vOTU_949	rlp6_vContig_229	rlp6	rlp6_vContig_229_prodigal_k141_514068_8	Viruses;Duplodnaviria;Heunggongvirae;Uroviricota;Caudoviricetes;;	D										Lambda phage tail tube protein, TTP [PF16461.9]; Phage tail tube protein, TTP [PF08813.15]
vOTU_949	rlp6_vContig_229	rlp6	rlp6_vContig_229_prodigal_k141_514068_9	Viruses;Duplodnaviria;Heunggongvirae;Uroviricota;Caudoviricetes;;	E
vOTU_949	rlp7_vContig_790	rlp7	rlp7_vContig_790_prodigal_k141_255297_1	Viruses;Duplodnaviria;Heunggongvirae;Uroviricota;Caudoviricetes;;	E
vOTU_949	rlp7_vContig_790	rlp7	rlp7_vContig_790_prodigal_k141_255297_10	Viruses;Duplodnaviria;Heunggongvirae;Uroviricota;Caudoviricetes;;	E
vOTU_949	rlp7_vContig_790	rlp7	rlp7_vContig_790_prodigal_k141_255297_11	Viruses;Duplodnaviria;Heunggongvirae;Uroviricota;Caudoviricetes;;	E
vOTU_949	rlp7_vContig_790	rlp7	rlp7_vContig_790_prodigal_k141_255297_12	Viruses;Duplodnaviria;Heunggongvirae;Uroviricota;Caudoviricetes;;	D										Phage integrase family [PF00589.26]
vOTU_949	rlp7_vContig_790	rlp7	rlp7_vContig_790_prodigal_k141_255297_13	Viruses;Duplodnaviria;Heunggongvirae;Uroviricota;Caudoviricetes;;	E
vOTU_949	rlp7_vContig_790	rlp7	rlp7_vContig_790_prodigal_k141_255297_14	Viruses;Duplodnaviria;Heunggongvirae;Uroviricota;Caudoviricetes;;	E
vOTU_949	rlp7_vContig_790	rlp7	rlp7_vContig_790_prodigal_k141_255297_15	Viruses;Duplodnaviria;Heunggongvirae;Uroviricota;Caudoviricetes;;	E
vOTU_949	rlp7_vContig_790	rlp7	rlp7_vContig_790_prodigal_k141_255297_16	Viruses;Duplodnaviria;Heunggongvirae;Uroviricota;Caudoviricetes;;	D										YqaJ-like viral recombinase domain [PF09588.14]
vOTU_949	rlp7_vContig_790	rlp7	rlp7_vContig_790_prodigal_k141_255297_17	Viruses;Duplodnaviria;Heunggongvirae;Uroviricota;Caudoviricetes;;	E
vOTU_949	rlp7_vContig_790	rlp7	rlp7_vContig_790_prodigal_k141_255297_18	Viruses;Duplodnaviria;Heunggongvirae;Uroviricota;Caudoviricetes;;	E
vOTU_949	rlp7_vContig_790	rlp7	rlp7_vContig_790_prodigal_k141_255297_19	Viruses;Duplodnaviria;Heunggongvirae;Uroviricota;Caudoviricetes;;	E
vOTU_949	rlp7_vContig_790	rlp7	rlp7_vContig_790_prodigal_k141_255297_2	Viruses;Duplodnaviria;Heunggongvirae;Uroviricota;Caudoviricetes;;	D										Domain of unknown function (DUF4355) [PF14265.10]
vOTU_949	rlp7_vContig_790	rlp7	rlp7_vContig_790_prodigal_k141_255297_20	Viruses;Duplodnaviria;Heunggongvirae;Uroviricota;Caudoviricetes;;	E
vOTU_949	rlp7_vContig_790	rlp7	rlp7_vContig_790_prodigal_k141_255297_21	Viruses;Duplodnaviria;Heunggongvirae;Uroviricota;Caudoviricetes;;	E
vOTU_949	rlp7_vContig_790	rlp7	rlp7_vContig_790_prodigal_k141_255297_22	Viruses;Duplodnaviria;Heunggongvirae;Uroviricota;Caudoviricetes;;	C	K06884	uncharacterized protein
vOTU_949	rlp7_vContig_790	rlp7	rlp7_vContig_790_prodigal_k141_255297_23	Viruses;Duplodnaviria;Heunggongvirae;Uroviricota;Caudoviricetes;;	E
vOTU_949	rlp7_vContig_790	rlp7	rlp7_vContig_790_prodigal_k141_255297_24	Viruses;Duplodnaviria;Heunggongvirae;Uroviricota;Caudoviricetes;;	E
vOTU_949	rlp7_vContig_790	rlp7	rlp7_vContig_790_prodigal_k141_255297_25	Viruses;Duplodnaviria;Heunggongvirae;Uroviricota;Caudoviricetes;;	D										MazG nucleotide pyrophosphohydrolase domain [PF03819.21]
vOTU_949	rlp7_vContig_790	rlp7	rlp7_vContig_790_prodigal_k141_255297_26	Viruses;Duplodnaviria;Heunggongvirae;Uroviricota;Caudoviricetes;;	E
vOTU_949	rlp7_vContig_790	rlp7	rlp7_vContig_790_prodigal_k141_255297_27	Viruses;Duplodnaviria;Heunggongvirae;Uroviricota;Caudoviricetes;;	E
vOTU_949	rlp7_vContig_790	rlp7	rlp7_vContig_790_prodigal_k141_255297_28	Viruses;Duplodnaviria;Heunggongvirae;Uroviricota;Caudoviricetes;;	D										CW_7 repeat [PF08230.15]
vOTU_949	rlp7_vContig_790	rlp7	rlp7_vContig_790_prodigal_k141_255297_29	Viruses;Duplodnaviria;Heunggongvirae;Uroviricota;Caudoviricetes;;	E
vOTU_949	rlp7_vContig_790	rlp7	rlp7_vContig_790_prodigal_k141_255297_3	Viruses;Duplodnaviria;Heunggongvirae;Uroviricota;Caudoviricetes;;	E
vOTU_949	rlp7_vContig_790	rlp7	rlp7_vContig_790_prodigal_k141_255297_30	Viruses;Duplodnaviria;Heunggongvirae;Uroviricota;Caudoviricetes;;	D										Family of unknown function (DUF6711) [PF20458.2]
vOTU_949	rlp7_vContig_790	rlp7	rlp7_vContig_790_prodigal_k141_255297_31	Viruses;Duplodnaviria;Heunggongvirae;Uroviricota;Caudoviricetes;;	E
vOTU_949	rlp7_vContig_790	rlp7	rlp7_vContig_790_prodigal_k141_255297_32	Viruses;Duplodnaviria;Heunggongvirae;Uroviricota;Caudoviricetes;;	D										Siphovirus protein of unknown function (DUF859) [PF05895.16]
vOTU_949	rlp7_vContig_790	rlp7	rlp7_vContig_790_prodigal_k141_255297_33	Viruses;Duplodnaviria;Heunggongvirae;Uroviricota;Caudoviricetes;;	E
vOTU_949	rlp7_vContig_790	rlp7	rlp7_vContig_790_prodigal_k141_255297_34	Viruses;Duplodnaviria;Heunggongvirae;Uroviricota;Caudoviricetes;;	D										Tape measure protein [PF20155.3]
vOTU_949	rlp7_vContig_790	rlp7	rlp7_vContig_790_prodigal_k141_255297_35	Viruses;Duplodnaviria;Heunggongvirae;Uroviricota;Caudoviricetes;;	E
vOTU_949	rlp7_vContig_790	rlp7	rlp7_vContig_790_prodigal_k141_255297_36	Viruses;Duplodnaviria;Heunggongvirae;Uroviricota;Caudoviricetes;;	E
vOTU_949	rlp7_vContig_790	rlp7	rlp7_vContig_790_prodigal_k141_255297_37	Viruses;Duplodnaviria;Heunggongvirae;Uroviricota;Caudoviricetes;;	D										Lambda phage tail tube protein, TTP [PF16461.9]; Phage tail tube protein, TTP [PF08813.15]
vOTU_949	rlp7_vContig_790	rlp7	rlp7_vContig_790_prodigal_k141_255297_38	Viruses;Duplodnaviria;Heunggongvirae;Uroviricota;Caudoviricetes;;	E
vOTU_949	rlp7_vContig_790	rlp7	rlp7_vContig_790_prodigal_k141_255297_39	Viruses;Duplodnaviria;Heunggongvirae;Uroviricota;Caudoviricetes;;	D										Bacteriophage HK97-gp10, putative tail-component [PF04883.16]
vOTU_949	rlp7_vContig_790	rlp7	rlp7_vContig_790_prodigal_k141_255297_4	Viruses;Duplodnaviria;Heunggongvirae;Uroviricota;Caudoviricetes;;	D										Phage Mu protein F like protein [PF04233.18]; ADP-ribosyltransferase exoenzyme [PF03496.18]; Intein splicing domain [PF14890.10]
vOTU_949	rlp7_vContig_790	rlp7	rlp7_vContig_790_prodigal_k141_255297_40	Viruses;Duplodnaviria;Heunggongvirae;Uroviricota;Caudoviricetes;;	E
vOTU_949	rlp7_vContig_790	rlp7	rlp7_vContig_790_prodigal_k141_255297_41	Viruses;Duplodnaviria;Heunggongvirae;Uroviricota;Caudoviricetes;;	E
vOTU_949	rlp7_vContig_790	rlp7	rlp7_vContig_790_prodigal_k141_255297_42	Viruses;Duplodnaviria;Heunggongvirae;Uroviricota;Caudoviricetes;;	E
vOTU_949	rlp7_vContig_790	rlp7	rlp7_vContig_790_prodigal_k141_255297_43	Viruses;Duplodnaviria;Heunggongvirae;Uroviricota;Caudoviricetes;;	E
vOTU_949	rlp7_vContig_790	rlp7	rlp7_vContig_790_prodigal_k141_255297_5	Viruses;Duplodnaviria;Heunggongvirae;Uroviricota;Caudoviricetes;;	D										Phage portal protein, SPP1 Gp6-like [PF05133.18]
vOTU_949	rlp7_vContig_790	rlp7	rlp7_vContig_790_prodigal_k141_255297_6	Viruses;Duplodnaviria;Heunggongvirae;Uroviricota;Caudoviricetes;;	D										Terminase RNaseH-like domain [PF17289.6]
vOTU_949	rlp7_vContig_790	rlp7	rlp7_vContig_790_prodigal_k141_255297_7	Viruses;Duplodnaviria;Heunggongvirae;Uroviricota;Caudoviricetes;;	E
vOTU_949	rlp7_vContig_790	rlp7	rlp7_vContig_790_prodigal_k141_255297_8	Viruses;Duplodnaviria;Heunggongvirae;Uroviricota;Caudoviricetes;;	E
vOTU_949	rlp7_vContig_790	rlp7	rlp7_vContig_790_prodigal_k141_255297_9	Viruses;Duplodnaviria;Heunggongvirae;Uroviricota;Caudoviricetes;;	E
vOTU_95	egk3_vContig_288	egk3	egk3_vContig_288_prodigal_k141_3358415_1	Viruses;Duplodnaviria;Heunggongvirae;Uroviricota;Caudoviricetes;;	E
vOTU_95	egk3_vContig_288	egk3	egk3_vContig_288_prodigal_k141_3358415_10	Viruses;Duplodnaviria;Heunggongvirae;Uroviricota;Caudoviricetes;;	E
vOTU_95	egk3_vContig_288	egk3	egk3_vContig_288_prodigal_k141_3358415_11	Viruses;Duplodnaviria;Heunggongvirae;Uroviricota;Caudoviricetes;;	E
vOTU_95	egk3_vContig_288	egk3	egk3_vContig_288_prodigal_k141_3358415_12	Viruses;Duplodnaviria;Heunggongvirae;Uroviricota;Caudoviricetes;;	E
vOTU_95	egk3_vContig_288	egk3	egk3_vContig_288_prodigal_k141_3358415_13	Viruses;Duplodnaviria;Heunggongvirae;Uroviricota;Caudoviricetes;;	D										NUMOD4 motif [PF07463.15]; HNH endonuclease [PF13392.10]
vOTU_95	egk3_vContig_288	egk3	egk3_vContig_288_prodigal_k141_3358415_14	Viruses;Duplodnaviria;Heunggongvirae;Uroviricota;Caudoviricetes;;	E
vOTU_95	egk3_vContig_288	egk3	egk3_vContig_288_prodigal_k141_3358415_15	Viruses;Duplodnaviria;Heunggongvirae;Uroviricota;Caudoviricetes;;	E
vOTU_95	egk3_vContig_288	egk3	egk3_vContig_288_prodigal_k141_3358415_16	Viruses;Duplodnaviria;Heunggongvirae;Uroviricota;Caudoviricetes;;	E
vOTU_95	egk3_vContig_288	egk3	egk3_vContig_288_prodigal_k141_3358415_17	Viruses;Duplodnaviria;Heunggongvirae;Uroviricota;Caudoviricetes;;	E
vOTU_95	egk3_vContig_288	egk3	egk3_vContig_288_prodigal_k141_3358415_18	Viruses;Duplodnaviria;Heunggongvirae;Uroviricota;Caudoviricetes;;	D										Phage tail assembly chaperone protein [PF16778.9]
vOTU_95	egk3_vContig_288	egk3	egk3_vContig_288_prodigal_k141_3358415_19	Viruses;Duplodnaviria;Heunggongvirae;Uroviricota;Caudoviricetes;;	E
vOTU_95	egk3_vContig_288	egk3	egk3_vContig_288_prodigal_k141_3358415_2	Viruses;Duplodnaviria;Heunggongvirae;Uroviricota;Caudoviricetes;;	C	K14059	integrase								Phage integrase family [PF00589.26]; Phage integrase, N-terminal SAM-like domain [PF14659.10]; Phage integrase SAM-like domain [PF13102.10]
vOTU_95	egk3_vContig_288	egk3	egk3_vContig_288_prodigal_k141_3358415_20	Viruses;Duplodnaviria;Heunggongvirae;Uroviricota;Caudoviricetes;;	D										Reverse transcriptase (RNA-dependent DNA polymerase) [PF00078.31]
vOTU_95	egk3_vContig_288	egk3	egk3_vContig_288_prodigal_k141_3358415_21	Viruses;Duplodnaviria;Heunggongvirae;Uroviricota;Caudoviricetes;;	D										Major tropism determinant N-terminal domain [PF18454.5]
vOTU_95	egk3_vContig_288	egk3	egk3_vContig_288_prodigal_k141_3358415_22	Viruses;Duplodnaviria;Heunggongvirae;Uroviricota;Caudoviricetes;;	E
vOTU_95	egk3_vContig_288	egk3	egk3_vContig_288_prodigal_k141_3358415_23	Viruses;Duplodnaviria;Heunggongvirae;Uroviricota;Caudoviricetes;;	D										Protein of unknown function (DUF1617) [PF07761.16]
vOTU_95	egk3_vContig_288	egk3	egk3_vContig_288_prodigal_k141_3358415_24	Viruses;Duplodnaviria;Heunggongvirae;Uroviricota;Caudoviricetes;;	D										Prophage endopeptidase tail [PF06605.15]
vOTU_95	egk3_vContig_288	egk3	egk3_vContig_288_prodigal_k141_3358415_25	Viruses;Duplodnaviria;Heunggongvirae;Uroviricota;Caudoviricetes;;	E
vOTU_95	egk3_vContig_288	egk3	egk3_vContig_288_prodigal_k141_3358415_26	Viruses;Duplodnaviria;Heunggongvirae;Uroviricota;Caudoviricetes;;	D										Phage-related minor tail protein [PF10145.13]
vOTU_95	egk3_vContig_288	egk3	egk3_vContig_288_prodigal_k141_3358415_27	Viruses;Duplodnaviria;Heunggongvirae;Uroviricota;Caudoviricetes;;	E
vOTU_95	egk3_vContig_288	egk3	egk3_vContig_288_prodigal_k141_3358415_28	Viruses;Duplodnaviria;Heunggongvirae;Uroviricota;Caudoviricetes;;	D										Bacteriophage Gp15 protein [PF06854.15]
vOTU_95	egk3_vContig_288	egk3	egk3_vContig_288_prodigal_k141_3358415_29	Viruses;Duplodnaviria;Heunggongvirae;Uroviricota;Caudoviricetes;;	D										Family of unknown function (DUF6673) [PF20378.2]
vOTU_95	egk3_vContig_288	egk3	egk3_vContig_288_prodigal_k141_3358415_3	Viruses;Duplodnaviria;Heunggongvirae;Uroviricota;Caudoviricetes;;	E
vOTU_95	egk3_vContig_288	egk3	egk3_vContig_288_prodigal_k141_3358415_30	Viruses;Duplodnaviria;Heunggongvirae;Uroviricota;Caudoviricetes;;	E
vOTU_95	egk3_vContig_288	egk3	egk3_vContig_288_prodigal_k141_3358415_31	Viruses;Duplodnaviria;Heunggongvirae;Uroviricota;Caudoviricetes;;	E
vOTU_95	egk3_vContig_288	egk3	egk3_vContig_288_prodigal_k141_3358415_32	Viruses;Duplodnaviria;Heunggongvirae;Uroviricota;Caudoviricetes;;	D										Minor capsid protein [PF11114.12]
vOTU_95	egk3_vContig_288	egk3	egk3_vContig_288_prodigal_k141_3358415_33	Viruses;Duplodnaviria;Heunggongvirae;Uroviricota;Caudoviricetes;;	E
vOTU_95	egk3_vContig_288	egk3	egk3_vContig_288_prodigal_k141_3358415_34	Viruses;Duplodnaviria;Heunggongvirae;Uroviricota;Caudoviricetes;;	E
vOTU_95	egk3_vContig_288	egk3	egk3_vContig_288_prodigal_k141_3358415_35	Viruses;Duplodnaviria;Heunggongvirae;Uroviricota;Caudoviricetes;;	E
vOTU_95	egk3_vContig_288	egk3	egk3_vContig_288_prodigal_k141_3358415_36	Viruses;Duplodnaviria;Heunggongvirae;Uroviricota;Caudoviricetes;;	E
vOTU_95	egk3_vContig_288	egk3	egk3_vContig_288_prodigal_k141_3358415_37	Viruses;Duplodnaviria;Heunggongvirae;Uroviricota;Caudoviricetes;;	D										Phage minor structural protein GP20 [PF06810.15]
vOTU_95	egk3_vContig_288	egk3	egk3_vContig_288_prodigal_k141_3358415_38	Viruses;Duplodnaviria;Heunggongvirae;Uroviricota;Caudoviricetes;;	D										Phage minor capsid protein 2 [PF06152.15]
vOTU_95	egk3_vContig_288	egk3	egk3_vContig_288_prodigal_k141_3358415_39	Viruses;Duplodnaviria;Heunggongvirae;Uroviricota;Caudoviricetes;;	E
vOTU_95	egk3_vContig_288	egk3	egk3_vContig_288_prodigal_k141_3358415_4	Viruses;Duplodnaviria;Heunggongvirae;Uroviricota;Caudoviricetes;;	E
vOTU_95	egk3_vContig_288	egk3	egk3_vContig_288_prodigal_k141_3358415_40	Viruses;Duplodnaviria;Heunggongvirae;Uroviricota;Caudoviricetes;;	C	K06909	phage terminase large subunit								Terminase large subunit, T4likevirus-type, N-terminal [PF03237.19]; Phage terminase large subunit [PF04466.17]
vOTU_95	egk3_vContig_288	egk3	egk3_vContig_288_prodigal_k141_3358415_41	Viruses;Duplodnaviria;Heunggongvirae;Uroviricota;Caudoviricetes;;	E
vOTU_95	egk3_vContig_288	egk3	egk3_vContig_288_prodigal_k141_3358415_42	Viruses;Duplodnaviria;Heunggongvirae;Uroviricota;Caudoviricetes;;	E
vOTU_95	egk3_vContig_288	egk3	egk3_vContig_288_prodigal_k141_3358415_43	Viruses;Duplodnaviria;Heunggongvirae;Uroviricota;Caudoviricetes;;	D										ParB/Sulfiredoxin domain [PF02195.22]
vOTU_95	egk3_vContig_288	egk3	egk3_vContig_288_prodigal_k141_3358415_44	Viruses;Duplodnaviria;Heunggongvirae;Uroviricota;Caudoviricetes;;	D										ParB/Sulfiredoxin domain [PF02195.22]
vOTU_95	egk3_vContig_288	egk3	egk3_vContig_288_prodigal_k141_3358415_45	Viruses;Duplodnaviria;Heunggongvirae;Uroviricota;Caudoviricetes;;	D										TET-Associated Glycosyltransferase [PF20691.1]
vOTU_95	egk3_vContig_288	egk3	egk3_vContig_288_prodigal_k141_3358415_46	Viruses;Duplodnaviria;Heunggongvirae;Uroviricota;Caudoviricetes;;	D										Radical SAM superfamily [PF04055.25]; 4Fe-4S single cluster domain [PF13353.10]
vOTU_95	egk3_vContig_288	egk3	egk3_vContig_288_prodigal_k141_3358415_47	Viruses;Duplodnaviria;Heunggongvirae;Uroviricota;Caudoviricetes;;	E
vOTU_95	egk3_vContig_288	egk3	egk3_vContig_288_prodigal_k141_3358415_48	Viruses;Duplodnaviria;Heunggongvirae;Uroviricota;Caudoviricetes;;	C	K00789	S-adenosylmethionine synthetase [EC:2.5.1.6]								S-adenosylmethionine synthetase, C-terminal domain [PF02773.20]; S-adenosylmethionine synthetase, N-terminal domain [PF00438.24]; S-adenosylmethionine synthetase, central domain [PF02772.20]
vOTU_95	egk3_vContig_288	egk3	egk3_vContig_288_prodigal_k141_3358415_49	Viruses;Duplodnaviria;Heunggongvirae;Uroviricota;Caudoviricetes;;	D										Bacterial RNA polymerase, alpha chain C terminal domain [PF03118.19]; Sigma-70, region 4 [PF04545.20]
vOTU_95	egk3_vContig_288	egk3	egk3_vContig_288_prodigal_k141_3358415_5	Viruses;Duplodnaviria;Heunggongvirae;Uroviricota;Caudoviricetes;;	E
vOTU_95	egk3_vContig_288	egk3	egk3_vContig_288_prodigal_k141_3358415_50	Viruses;Duplodnaviria;Heunggongvirae;Uroviricota;Caudoviricetes;;	C	K03700	recombination protein U								Recombination protein U [PF03838.18]
vOTU_95	egk3_vContig_288	egk3	egk3_vContig_288_prodigal_k141_3358415_51	Viruses;Duplodnaviria;Heunggongvirae;Uroviricota;Caudoviricetes;;	E
vOTU_95	egk3_vContig_288	egk3	egk3_vContig_288_prodigal_k141_3358415_52	Viruses;Duplodnaviria;Heunggongvirae;Uroviricota;Caudoviricetes;;	E
vOTU_95	egk3_vContig_288	egk3	egk3_vContig_288_prodigal_k141_3358415_53	Viruses;Duplodnaviria;Heunggongvirae;Uroviricota;Caudoviricetes;;	E
vOTU_95	egk3_vContig_288	egk3	egk3_vContig_288_prodigal_k141_3358415_54	Viruses;Duplodnaviria;Heunggongvirae;Uroviricota;Caudoviricetes;;	E
vOTU_95	egk3_vContig_288	egk3	egk3_vContig_288_prodigal_k141_3358415_55	Viruses;Duplodnaviria;Heunggongvirae;Uroviricota;Caudoviricetes;;	E
vOTU_95	egk3_vContig_288	egk3	egk3_vContig_288_prodigal_k141_3358415_56	Viruses;Duplodnaviria;Heunggongvirae;Uroviricota;Caudoviricetes;;	E
vOTU_95	egk3_vContig_288	egk3	egk3_vContig_288_prodigal_k141_3358415_57	Viruses;Duplodnaviria;Heunggongvirae;Uroviricota;Caudoviricetes;;	E
vOTU_95	egk3_vContig_288	egk3	egk3_vContig_288_prodigal_k141_3358415_58	Viruses;Duplodnaviria;Heunggongvirae;Uroviricota;Caudoviricetes;;	D										Phosphoadenosine phosphosulfate reductase family [PF01507.23]
vOTU_95	egk3_vContig_288	egk3	egk3_vContig_288_prodigal_k141_3358415_59	Viruses;Duplodnaviria;Heunggongvirae;Uroviricota;Caudoviricetes;;	E
vOTU_95	egk3_vContig_288	egk3	egk3_vContig_288_prodigal_k141_3358415_6	Viruses;Duplodnaviria;Heunggongvirae;Uroviricota;Caudoviricetes;;	E
vOTU_95	egk3_vContig_288	egk3	egk3_vContig_288_prodigal_k141_3358415_60	Viruses;Duplodnaviria;Heunggongvirae;Uroviricota;Caudoviricetes;;	C	K00590	site-specific DNA-methyltransferase (cytosine-N4-specific) [EC:2.1.1.113]								DNA methylase [PF01555.22]
vOTU_95	egk3_vContig_288	egk3	egk3_vContig_288_prodigal_k141_3358415_61	Viruses;Duplodnaviria;Heunggongvirae;Uroviricota;Caudoviricetes;;	E
vOTU_95	egk3_vContig_288	egk3	egk3_vContig_288_prodigal_k141_3358415_62	Viruses;Duplodnaviria;Heunggongvirae;Uroviricota;Caudoviricetes;;	E
vOTU_95	egk3_vContig_288	egk3	egk3_vContig_288_prodigal_k141_3358415_63	Viruses;Duplodnaviria;Heunggongvirae;Uroviricota;Caudoviricetes;;	E
vOTU_95	egk3_vContig_288	egk3	egk3_vContig_288_prodigal_k141_3358415_64	Viruses;Duplodnaviria;Heunggongvirae;Uroviricota;Caudoviricetes;;	C	K03111	single-strand DNA-binding protein								Single-strand binding protein family [PF00436.29]
vOTU_95	egk3_vContig_288	egk3	egk3_vContig_288_prodigal_k141_3358415_65	Viruses;Duplodnaviria;Heunggongvirae;Uroviricota;Caudoviricetes;;	C	K02315	DNA replication protein DnaC								IstB-like ATP binding protein [PF01695.21]; Bacterial dnaA protein [PF00308.22]
vOTU_95	egk3_vContig_288	egk3	egk3_vContig_288_prodigal_k141_3358415_66	Viruses;Duplodnaviria;Heunggongvirae;Uroviricota;Caudoviricetes;;	E
vOTU_95	egk3_vContig_288	egk3	egk3_vContig_288_prodigal_k141_3358415_67	Viruses;Duplodnaviria;Heunggongvirae;Uroviricota;Caudoviricetes;;	E
vOTU_95	egk3_vContig_288	egk3	egk3_vContig_288_prodigal_k141_3358415_68	Viruses;Duplodnaviria;Heunggongvirae;Uroviricota;Caudoviricetes;;	D										Beta-lactamase superfamily domain [PF12706.11]; Beta-lactamase superfamily domain [PF13483.10]; Metallo-beta-lactamase superfamily [PF00753.31]
vOTU_95	egk3_vContig_288	egk3	egk3_vContig_288_prodigal_k141_3358415_69	Viruses;Duplodnaviria;Heunggongvirae;Uroviricota;Caudoviricetes;;	C	K07455	recombination protein RecT								RecT family [PF03837.18]
vOTU_95	egk3_vContig_288	egk3	egk3_vContig_288_prodigal_k141_3358415_7	Viruses;Duplodnaviria;Heunggongvirae;Uroviricota;Caudoviricetes;;	E
vOTU_95	egk3_vContig_288	egk3	egk3_vContig_288_prodigal_k141_3358415_70	Viruses;Duplodnaviria;Heunggongvirae;Uroviricota;Caudoviricetes;;	D										Protein of unknown function (DUF1351) [PF07083.15]
vOTU_95	egk3_vContig_288	egk3	egk3_vContig_288_prodigal_k141_3358415_71	Viruses;Duplodnaviria;Heunggongvirae;Uroviricota;Caudoviricetes;;	E
vOTU_95	egk3_vContig_288	egk3	egk3_vContig_288_prodigal_k141_3358415_72	Viruses;Duplodnaviria;Heunggongvirae;Uroviricota;Caudoviricetes;;	E
vOTU_95	egk3_vContig_288	egk3	egk3_vContig_288_prodigal_k141_3358415_73	Viruses;Duplodnaviria;Heunggongvirae;Uroviricota;Caudoviricetes;;	E
vOTU_95	egk3_vContig_288	egk3	egk3_vContig_288_prodigal_k141_3358415_74	Viruses;Duplodnaviria;Heunggongvirae;Uroviricota;Caudoviricetes;;	D										Helix-turn-helix [PF01381.26]; Helix-turn-helix domain [PF12844.11]
vOTU_95	egk3_vContig_288	egk3	egk3_vContig_288_prodigal_k141_3358415_75	Viruses;Duplodnaviria;Heunggongvirae;Uroviricota;Caudoviricetes;;	D										Helix-turn-helix domain [PF12844.11]; Helix-turn-helix [PF01381.26]
vOTU_95	egk3_vContig_288	egk3	egk3_vContig_288_prodigal_k141_3358415_8	Viruses;Duplodnaviria;Heunggongvirae;Uroviricota;Caudoviricetes;;	E
vOTU_95	egk3_vContig_288	egk3	egk3_vContig_288_prodigal_k141_3358415_9	Viruses;Duplodnaviria;Heunggongvirae;Uroviricota;Caudoviricetes;;	E
vOTU_95	rk1_vMAG_257	rk1	rk1_vMAG_257_combined_prodigal_combined_rk1_vMAG_257_1	Viruses;Duplodnaviria;Heunggongvirae;Uroviricota;Caudoviricetes;;	E
vOTU_95	rk1_vMAG_257	rk1	rk1_vMAG_257_combined_prodigal_combined_rk1_vMAG_257_10	Viruses;Duplodnaviria;Heunggongvirae;Uroviricota;Caudoviricetes;;	E
vOTU_95	rk1_vMAG_257	rk1	rk1_vMAG_257_combined_prodigal_combined_rk1_vMAG_257_11	Viruses;Duplodnaviria;Heunggongvirae;Uroviricota;Caudoviricetes;;	E
vOTU_95	rk1_vMAG_257	rk1	rk1_vMAG_257_combined_prodigal_combined_rk1_vMAG_257_12	Viruses;Duplodnaviria;Heunggongvirae;Uroviricota;Caudoviricetes;;	E
vOTU_95	rk1_vMAG_257	rk1	rk1_vMAG_257_combined_prodigal_combined_rk1_vMAG_257_13	Viruses;Duplodnaviria;Heunggongvirae;Uroviricota;Caudoviricetes;;	E
vOTU_95	rk1_vMAG_257	rk1	rk1_vMAG_257_combined_prodigal_combined_rk1_vMAG_257_14	Viruses;Duplodnaviria;Heunggongvirae;Uroviricota;Caudoviricetes;;	D										Phage minor structural protein GP20 [PF06810.15]
vOTU_95	rk1_vMAG_257	rk1	rk1_vMAG_257_combined_prodigal_combined_rk1_vMAG_257_15	Viruses;Duplodnaviria;Heunggongvirae;Uroviricota;Caudoviricetes;;	D										Phage minor capsid protein 2 [PF06152.15]
vOTU_95	rk1_vMAG_257	rk1	rk1_vMAG_257_combined_prodigal_combined_rk1_vMAG_257_16	Viruses;Duplodnaviria;Heunggongvirae;Uroviricota;Caudoviricetes;;	E
vOTU_95	rk1_vMAG_257	rk1	rk1_vMAG_257_combined_prodigal_combined_rk1_vMAG_257_17	Viruses;Duplodnaviria;Heunggongvirae;Uroviricota;Caudoviricetes;;	C	K06909	phage terminase large subunit								Terminase large subunit, T4likevirus-type, N-terminal [PF03237.19]; Phage terminase large subunit [PF04466.17]
vOTU_95	rk1_vMAG_257	rk1	rk1_vMAG_257_combined_prodigal_combined_rk1_vMAG_257_18	Viruses;Duplodnaviria;Heunggongvirae;Uroviricota;Caudoviricetes;;	E
vOTU_95	rk1_vMAG_257	rk1	rk1_vMAG_257_combined_prodigal_combined_rk1_vMAG_257_19	Viruses;Duplodnaviria;Heunggongvirae;Uroviricota;Caudoviricetes;;	E
vOTU_95	rk1_vMAG_257	rk1	rk1_vMAG_257_combined_prodigal_combined_rk1_vMAG_257_2	Viruses;Duplodnaviria;Heunggongvirae;Uroviricota;Caudoviricetes;;	E
vOTU_95	rk1_vMAG_257	rk1	rk1_vMAG_257_combined_prodigal_combined_rk1_vMAG_257_20	Viruses;Duplodnaviria;Heunggongvirae;Uroviricota;Caudoviricetes;;	D										ParB/Sulfiredoxin domain [PF02195.22]
vOTU_95	rk1_vMAG_257	rk1	rk1_vMAG_257_combined_prodigal_combined_rk1_vMAG_257_21	Viruses;Duplodnaviria;Heunggongvirae;Uroviricota;Caudoviricetes;;	D										ParB/Sulfiredoxin domain [PF02195.22]
vOTU_95	rk1_vMAG_257	rk1	rk1_vMAG_257_combined_prodigal_combined_rk1_vMAG_257_22	Viruses;Duplodnaviria;Heunggongvirae;Uroviricota;Caudoviricetes;;	D										TET-Associated Glycosyltransferase [PF20691.1]
vOTU_95	rk1_vMAG_257	rk1	rk1_vMAG_257_combined_prodigal_combined_rk1_vMAG_257_23	Viruses;Duplodnaviria;Heunggongvirae;Uroviricota;Caudoviricetes;;	D										Radical SAM superfamily [PF04055.25]; 4Fe-4S single cluster domain [PF13353.10]
vOTU_95	rk1_vMAG_257	rk1	rk1_vMAG_257_combined_prodigal_combined_rk1_vMAG_257_24	Viruses;Duplodnaviria;Heunggongvirae;Uroviricota;Caudoviricetes;;	E
vOTU_95	rk1_vMAG_257	rk1	rk1_vMAG_257_combined_prodigal_combined_rk1_vMAG_257_25	Viruses;Duplodnaviria;Heunggongvirae;Uroviricota;Caudoviricetes;;	C	K00789	S-adenosylmethionine synthetase [EC:2.5.1.6]								S-adenosylmethionine synthetase, C-terminal domain [PF02773.20]; S-adenosylmethionine synthetase, N-terminal domain [PF00438.24]; S-adenosylmethionine synthetase, central domain [PF02772.20]
vOTU_95	rk1_vMAG_257	rk1	rk1_vMAG_257_combined_prodigal_combined_rk1_vMAG_257_26	Viruses;Duplodnaviria;Heunggongvirae;Uroviricota;Caudoviricetes;;	D										Bacterial RNA polymerase, alpha chain C terminal domain [PF03118.19]; Sigma-70, region 4 [PF04545.20]
vOTU_95	rk1_vMAG_257	rk1	rk1_vMAG_257_combined_prodigal_combined_rk1_vMAG_257_27	Viruses;Duplodnaviria;Heunggongvirae;Uroviricota;Caudoviricetes;;	C	K03700	recombination protein U								Recombination protein U [PF03838.18]
vOTU_95	rk1_vMAG_257	rk1	rk1_vMAG_257_combined_prodigal_combined_rk1_vMAG_257_28	Viruses;Duplodnaviria;Heunggongvirae;Uroviricota;Caudoviricetes;;	E
vOTU_95	rk1_vMAG_257	rk1	rk1_vMAG_257_combined_prodigal_combined_rk1_vMAG_257_29	Viruses;Duplodnaviria;Heunggongvirae;Uroviricota;Caudoviricetes;;	E
vOTU_95	rk1_vMAG_257	rk1	rk1_vMAG_257_combined_prodigal_combined_rk1_vMAG_257_3	Viruses;Duplodnaviria;Heunggongvirae;Uroviricota;Caudoviricetes;;	D										Family of unknown function (DUF6673) [PF20378.2]
vOTU_95	rk1_vMAG_257	rk1	rk1_vMAG_257_combined_prodigal_combined_rk1_vMAG_257_30	Viruses;Duplodnaviria;Heunggongvirae;Uroviricota;Caudoviricetes;;	E
vOTU_95	rk1_vMAG_257	rk1	rk1_vMAG_257_combined_prodigal_combined_rk1_vMAG_257_31	Viruses;Duplodnaviria;Heunggongvirae;Uroviricota;Caudoviricetes;;	E
vOTU_95	rk1_vMAG_257	rk1	rk1_vMAG_257_combined_prodigal_combined_rk1_vMAG_257_32	Viruses;Duplodnaviria;Heunggongvirae;Uroviricota;Caudoviricetes;;	E
vOTU_95	rk1_vMAG_257	rk1	rk1_vMAG_257_combined_prodigal_combined_rk1_vMAG_257_33	Viruses;Duplodnaviria;Heunggongvirae;Uroviricota;Caudoviricetes;;	E
vOTU_95	rk1_vMAG_257	rk1	rk1_vMAG_257_combined_prodigal_combined_rk1_vMAG_257_34	Viruses;Duplodnaviria;Heunggongvirae;Uroviricota;Caudoviricetes;;	E
vOTU_95	rk1_vMAG_257	rk1	rk1_vMAG_257_combined_prodigal_combined_rk1_vMAG_257_35	Viruses;Duplodnaviria;Heunggongvirae;Uroviricota;Caudoviricetes;;	E
vOTU_95	rk1_vMAG_257	rk1	rk1_vMAG_257_combined_prodigal_combined_rk1_vMAG_257_36	Viruses;Duplodnaviria;Heunggongvirae;Uroviricota;Caudoviricetes;;	C	K00590	site-specific DNA-methyltransferase (cytosine-N4-specific) [EC:2.1.1.113]								DNA methylase [PF01555.22]
vOTU_95	rk1_vMAG_257	rk1	rk1_vMAG_257_combined_prodigal_combined_rk1_vMAG_257_37	Viruses;Duplodnaviria;Heunggongvirae;Uroviricota;Caudoviricetes;;	E
vOTU_95	rk1_vMAG_257	rk1	rk1_vMAG_257_combined_prodigal_combined_rk1_vMAG_257_38	Viruses;Duplodnaviria;Heunggongvirae;Uroviricota;Caudoviricetes;;	E
vOTU_95	rk1_vMAG_257	rk1	rk1_vMAG_257_combined_prodigal_combined_rk1_vMAG_257_39	Viruses;Duplodnaviria;Heunggongvirae;Uroviricota;Caudoviricetes;;	E
vOTU_95	rk1_vMAG_257	rk1	rk1_vMAG_257_combined_prodigal_combined_rk1_vMAG_257_4	Viruses;Duplodnaviria;Heunggongvirae;Uroviricota;Caudoviricetes;;	D										Bacteriophage Gp15 protein [PF06854.15]
vOTU_95	rk1_vMAG_257	rk1	rk1_vMAG_257_combined_prodigal_combined_rk1_vMAG_257_40	Viruses;Duplodnaviria;Heunggongvirae;Uroviricota;Caudoviricetes;;	C	K03111	single-strand DNA-binding protein								Single-strand binding protein family [PF00436.29]
vOTU_95	rk1_vMAG_257	rk1	rk1_vMAG_257_combined_prodigal_combined_rk1_vMAG_257_41	Viruses;Duplodnaviria;Heunggongvirae;Uroviricota;Caudoviricetes;;	C	K02315	DNA replication protein DnaC								IstB-like ATP binding protein [PF01695.21]; Bacterial dnaA protein [PF00308.22]
vOTU_95	rk1_vMAG_257	rk1	rk1_vMAG_257_combined_prodigal_combined_rk1_vMAG_257_42	Viruses;Duplodnaviria;Heunggongvirae;Uroviricota;Caudoviricetes;;	E
vOTU_95	rk1_vMAG_257	rk1	rk1_vMAG_257_combined_prodigal_combined_rk1_vMAG_257_43	Viruses;Duplodnaviria;Heunggongvirae;Uroviricota;Caudoviricetes;;	E
vOTU_95	rk1_vMAG_257	rk1	rk1_vMAG_257_combined_prodigal_combined_rk1_vMAG_257_44	Viruses;Duplodnaviria;Heunggongvirae;Uroviricota;Caudoviricetes;;	D										Beta-lactamase superfamily domain [PF12706.11]; Beta-lactamase superfamily domain [PF13483.10]; Metallo-beta-lactamase superfamily [PF00753.31]
vOTU_95	rk1_vMAG_257	rk1	rk1_vMAG_257_combined_prodigal_combined_rk1_vMAG_257_45	Viruses;Duplodnaviria;Heunggongvirae;Uroviricota;Caudoviricetes;;	C	K07455	recombination protein RecT								RecT family [PF03837.18]
vOTU_95	rk1_vMAG_257	rk1	rk1_vMAG_257_combined_prodigal_combined_rk1_vMAG_257_46	Viruses;Duplodnaviria;Heunggongvirae;Uroviricota;Caudoviricetes;;	D										Protein of unknown function (DUF1351) [PF07083.15]
vOTU_95	rk1_vMAG_257	rk1	rk1_vMAG_257_combined_prodigal_combined_rk1_vMAG_257_47	Viruses;Duplodnaviria;Heunggongvirae;Uroviricota;Caudoviricetes;;	E
vOTU_95	rk1_vMAG_257	rk1	rk1_vMAG_257_combined_prodigal_combined_rk1_vMAG_257_48	Viruses;Duplodnaviria;Heunggongvirae;Uroviricota;Caudoviricetes;;	E
vOTU_95	rk1_vMAG_257	rk1	rk1_vMAG_257_combined_prodigal_combined_rk1_vMAG_257_5	Viruses;Duplodnaviria;Heunggongvirae;Uroviricota;Caudoviricetes;;	E
vOTU_95	rk1_vMAG_257	rk1	rk1_vMAG_257_combined_prodigal_combined_rk1_vMAG_257_6	Viruses;Duplodnaviria;Heunggongvirae;Uroviricota;Caudoviricetes;;	D										Phage-related minor tail protein [PF10145.13]
vOTU_95	rk1_vMAG_257	rk1	rk1_vMAG_257_combined_prodigal_combined_rk1_vMAG_257_7	Viruses;Duplodnaviria;Heunggongvirae;Uroviricota;Caudoviricetes;;	E
vOTU_95	rk1_vMAG_257	rk1	rk1_vMAG_257_combined_prodigal_combined_rk1_vMAG_257_8	Viruses;Duplodnaviria;Heunggongvirae;Uroviricota;Caudoviricetes;;	D										Prophage endopeptidase tail [PF06605.15]
vOTU_95	rk1_vMAG_257	rk1	rk1_vMAG_257_combined_prodigal_combined_rk1_vMAG_257_9	Viruses;Duplodnaviria;Heunggongvirae;Uroviricota;Caudoviricetes;;	D										Minor capsid protein [PF11114.12]
vOTU_95	rk2_vContig_431	rk2	rk2_vContig_431_prodigal_k141_222393_1	Viruses;Duplodnaviria;Heunggongvirae;Uroviricota;Caudoviricetes;;	E
vOTU_95	rk2_vContig_431	rk2	rk2_vContig_431_prodigal_k141_222393_10	Viruses;Duplodnaviria;Heunggongvirae;Uroviricota;Caudoviricetes;;	D										Radical SAM superfamily [PF04055.25]; 4Fe-4S single cluster domain [PF13353.10]
vOTU_95	rk2_vContig_431	rk2	rk2_vContig_431_prodigal_k141_222393_11	Viruses;Duplodnaviria;Heunggongvirae;Uroviricota;Caudoviricetes;;	D										TET-Associated Glycosyltransferase [PF20691.1]
vOTU_95	rk2_vContig_431	rk2	rk2_vContig_431_prodigal_k141_222393_12	Viruses;Duplodnaviria;Heunggongvirae;Uroviricota;Caudoviricetes;;	D										ParB/Sulfiredoxin domain [PF02195.22]
vOTU_95	rk2_vContig_431	rk2	rk2_vContig_431_prodigal_k141_222393_13	Viruses;Duplodnaviria;Heunggongvirae;Uroviricota;Caudoviricetes;;	D										ParB/Sulfiredoxin domain [PF02195.22]
vOTU_95	rk2_vContig_431	rk2	rk2_vContig_431_prodigal_k141_222393_14	Viruses;Duplodnaviria;Heunggongvirae;Uroviricota;Caudoviricetes;;	E
vOTU_95	rk2_vContig_431	rk2	rk2_vContig_431_prodigal_k141_222393_15	Viruses;Duplodnaviria;Heunggongvirae;Uroviricota;Caudoviricetes;;	E
vOTU_95	rk2_vContig_431	rk2	rk2_vContig_431_prodigal_k141_222393_16	Viruses;Duplodnaviria;Heunggongvirae;Uroviricota;Caudoviricetes;;	C	K06909	phage terminase large subunit								Terminase large subunit, T4likevirus-type, N-terminal [PF03237.19]; Phage terminase large subunit [PF04466.17]
vOTU_95	rk2_vContig_431	rk2	rk2_vContig_431_prodigal_k141_222393_17	Viruses;Duplodnaviria;Heunggongvirae;Uroviricota;Caudoviricetes;;	E
vOTU_95	rk2_vContig_431	rk2	rk2_vContig_431_prodigal_k141_222393_18	Viruses;Duplodnaviria;Heunggongvirae;Uroviricota;Caudoviricetes;;	D										Phage minor capsid protein 2 [PF06152.15]
vOTU_95	rk2_vContig_431	rk2	rk2_vContig_431_prodigal_k141_222393_19	Viruses;Duplodnaviria;Heunggongvirae;Uroviricota;Caudoviricetes;;	D										Phage minor structural protein GP20 [PF06810.15]
vOTU_95	rk2_vContig_431	rk2	rk2_vContig_431_prodigal_k141_222393_2	Viruses;Duplodnaviria;Heunggongvirae;Uroviricota;Caudoviricetes;;	E
vOTU_95	rk2_vContig_431	rk2	rk2_vContig_431_prodigal_k141_222393_20	Viruses;Duplodnaviria;Heunggongvirae;Uroviricota;Caudoviricetes;;	E
vOTU_95	rk2_vContig_431	rk2	rk2_vContig_431_prodigal_k141_222393_21	Viruses;Duplodnaviria;Heunggongvirae;Uroviricota;Caudoviricetes;;	E
vOTU_95	rk2_vContig_431	rk2	rk2_vContig_431_prodigal_k141_222393_22	Viruses;Duplodnaviria;Heunggongvirae;Uroviricota;Caudoviricetes;;	E
vOTU_95	rk2_vContig_431	rk2	rk2_vContig_431_prodigal_k141_222393_23	Viruses;Duplodnaviria;Heunggongvirae;Uroviricota;Caudoviricetes;;	E
vOTU_95	rk2_vContig_431	rk2	rk2_vContig_431_prodigal_k141_222393_24	Viruses;Duplodnaviria;Heunggongvirae;Uroviricota;Caudoviricetes;;	D										Minor capsid protein [PF11114.12]
vOTU_95	rk2_vContig_431	rk2	rk2_vContig_431_prodigal_k141_222393_25	Viruses;Duplodnaviria;Heunggongvirae;Uroviricota;Caudoviricetes;;	E
vOTU_95	rk2_vContig_431	rk2	rk2_vContig_431_prodigal_k141_222393_26	Viruses;Duplodnaviria;Heunggongvirae;Uroviricota;Caudoviricetes;;	E
vOTU_95	rk2_vContig_431	rk2	rk2_vContig_431_prodigal_k141_222393_27	Viruses;Duplodnaviria;Heunggongvirae;Uroviricota;Caudoviricetes;;	D										Family of unknown function (DUF6673) [PF20378.2]
vOTU_95	rk2_vContig_431	rk2	rk2_vContig_431_prodigal_k141_222393_28	Viruses;Duplodnaviria;Heunggongvirae;Uroviricota;Caudoviricetes;;	D										Bacteriophage Gp15 protein [PF06854.15]
vOTU_95	rk2_vContig_431	rk2	rk2_vContig_431_prodigal_k141_222393_29	Viruses;Duplodnaviria;Heunggongvirae;Uroviricota;Caudoviricetes;;	E
vOTU_95	rk2_vContig_431	rk2	rk2_vContig_431_prodigal_k141_222393_3	Viruses;Duplodnaviria;Heunggongvirae;Uroviricota;Caudoviricetes;;	E
vOTU_95	rk2_vContig_431	rk2	rk2_vContig_431_prodigal_k141_222393_30	Viruses;Duplodnaviria;Heunggongvirae;Uroviricota;Caudoviricetes;;	D										Phage-related minor tail protein [PF10145.13]
vOTU_95	rk2_vContig_431	rk2	rk2_vContig_431_prodigal_k141_222393_31	Viruses;Duplodnaviria;Heunggongvirae;Uroviricota;Caudoviricetes;;	E
vOTU_95	rk2_vContig_431	rk2	rk2_vContig_431_prodigal_k141_222393_4	Viruses;Duplodnaviria;Heunggongvirae;Uroviricota;Caudoviricetes;;	E
vOTU_95	rk2_vContig_431	rk2	rk2_vContig_431_prodigal_k141_222393_5	Viruses;Duplodnaviria;Heunggongvirae;Uroviricota;Caudoviricetes;;	E
vOTU_95	rk2_vContig_431	rk2	rk2_vContig_431_prodigal_k141_222393_6	Viruses;Duplodnaviria;Heunggongvirae;Uroviricota;Caudoviricetes;;	C	K03700	recombination protein U								Recombination protein U [PF03838.18]
vOTU_95	rk2_vContig_431	rk2	rk2_vContig_431_prodigal_k141_222393_7	Viruses;Duplodnaviria;Heunggongvirae;Uroviricota;Caudoviricetes;;	D										Bacterial RNA polymerase, alpha chain C terminal domain [PF03118.19]; Sigma-70, region 4 [PF04545.20]
vOTU_95	rk2_vContig_431	rk2	rk2_vContig_431_prodigal_k141_222393_8	Viruses;Duplodnaviria;Heunggongvirae;Uroviricota;Caudoviricetes;;	C	K00789	S-adenosylmethionine synthetase [EC:2.5.1.6]								S-adenosylmethionine synthetase, C-terminal domain [PF02773.20]; S-adenosylmethionine synthetase, N-terminal domain [PF00438.24]; S-adenosylmethionine synthetase, central domain [PF02772.20]
vOTU_95	rk2_vContig_431	rk2	rk2_vContig_431_prodigal_k141_222393_9	Viruses;Duplodnaviria;Heunggongvirae;Uroviricota;Caudoviricetes;;	E
vOTU_95	rk3_vContig_2221	rk3	rk3_vContig_2221_prodigal_k141_491894_1	Viruses;Duplodnaviria;Heunggongvirae;Uroviricota;Caudoviricetes;;	D										Helix-turn-helix domain [PF12844.11]
vOTU_95	rk3_vContig_2221	rk3	rk3_vContig_2221_prodigal_k141_491894_10	Viruses;Duplodnaviria;Heunggongvirae;Uroviricota;Caudoviricetes;;	E
vOTU_95	rk3_vContig_2221	rk3	rk3_vContig_2221_prodigal_k141_491894_100	Viruses;Duplodnaviria;Heunggongvirae;Uroviricota;Caudoviricetes;;	D										Helix-turn-helix domain [PF12833.11]; AraC-like ligand binding domain [PF02311.23]; Cupin domain [PF07883.15]
vOTU_95	rk3_vContig_2221	rk3	rk3_vContig_2221_prodigal_k141_491894_101	Viruses;Duplodnaviria;Heunggongvirae;Uroviricota;Caudoviricetes;;	E
vOTU_95	rk3_vContig_2221	rk3	rk3_vContig_2221_prodigal_k141_491894_102	Viruses;Duplodnaviria;Heunggongvirae;Uroviricota;Caudoviricetes;;	E
vOTU_95	rk3_vContig_2221	rk3	rk3_vContig_2221_prodigal_k141_491894_103	Viruses;Duplodnaviria;Heunggongvirae;Uroviricota;Caudoviricetes;;	D										Histidine kinase-, DNA gyrase B-, and HSP90-like ATPase [PF02518.30]; His Kinase A (phospho-acceptor) domain [PF00512.29]; HAMP domain [PF00672.29]
vOTU_95	rk3_vContig_2221	rk3	rk3_vContig_2221_prodigal_k141_491894_104	Viruses;Duplodnaviria;Heunggongvirae;Uroviricota;Caudoviricetes;;	D										Response regulator receiver domain [PF00072.28]; Transcriptional regulatory protein, C terminal [PF00486.32]
vOTU_95	rk3_vContig_2221	rk3	rk3_vContig_2221_prodigal_k141_491894_105	Viruses;Duplodnaviria;Heunggongvirae;Uroviricota;Caudoviricetes;;	E
vOTU_95	rk3_vContig_2221	rk3	rk3_vContig_2221_prodigal_k141_491894_106	Viruses;Duplodnaviria;Heunggongvirae;Uroviricota;Caudoviricetes;;	C	K01990	ABC-2 type transport system ATP-binding protein								ABC transporter [PF00005.31]; AAA ATPase domain [PF13175.10]
vOTU_95	rk3_vContig_2221	rk3	rk3_vContig_2221_prodigal_k141_491894_107	Viruses;Duplodnaviria;Heunggongvirae;Uroviricota;Caudoviricetes;;	E
vOTU_95	rk3_vContig_2221	rk3	rk3_vContig_2221_prodigal_k141_491894_108	Viruses;Duplodnaviria;Heunggongvirae;Uroviricota;Caudoviricetes;;	D										ABC transporter [PF00005.31]; AAA ATPase domain [PF13175.10]
vOTU_95	rk3_vContig_2221	rk3	rk3_vContig_2221_prodigal_k141_491894_109	Viruses;Duplodnaviria;Heunggongvirae;Uroviricota;Caudoviricetes;;	C	K07486	transposase								Transposase [PF01548.21]
vOTU_95	rk3_vContig_2221	rk3	rk3_vContig_2221_prodigal_k141_491894_11	Viruses;Duplodnaviria;Heunggongvirae;Uroviricota;Caudoviricetes;;	C	K02315	DNA replication protein DnaC								IstB-like ATP binding protein [PF01695.21]; Bacterial dnaA protein [PF00308.22]
vOTU_95	rk3_vContig_2221	rk3	rk3_vContig_2221_prodigal_k141_491894_12	Viruses;Duplodnaviria;Heunggongvirae;Uroviricota;Caudoviricetes;;	C	K03111	single-strand DNA-binding protein								Single-strand binding protein family [PF00436.29]
vOTU_95	rk3_vContig_2221	rk3	rk3_vContig_2221_prodigal_k141_491894_13	Viruses;Duplodnaviria;Heunggongvirae;Uroviricota;Caudoviricetes;;	E
vOTU_95	rk3_vContig_2221	rk3	rk3_vContig_2221_prodigal_k141_491894_14	Viruses;Duplodnaviria;Heunggongvirae;Uroviricota;Caudoviricetes;;	E
vOTU_95	rk3_vContig_2221	rk3	rk3_vContig_2221_prodigal_k141_491894_15	Viruses;Duplodnaviria;Heunggongvirae;Uroviricota;Caudoviricetes;;	E
vOTU_95	rk3_vContig_2221	rk3	rk3_vContig_2221_prodigal_k141_491894_16	Viruses;Duplodnaviria;Heunggongvirae;Uroviricota;Caudoviricetes;;	C	K00590	site-specific DNA-methyltransferase (cytosine-N4-specific) [EC:2.1.1.113]								DNA methylase [PF01555.22]
vOTU_95	rk3_vContig_2221	rk3	rk3_vContig_2221_prodigal_k141_491894_17	Viruses;Duplodnaviria;Heunggongvirae;Uroviricota;Caudoviricetes;;	E
vOTU_95	rk3_vContig_2221	rk3	rk3_vContig_2221_prodigal_k141_491894_18	Viruses;Duplodnaviria;Heunggongvirae;Uroviricota;Caudoviricetes;;	E
vOTU_95	rk3_vContig_2221	rk3	rk3_vContig_2221_prodigal_k141_491894_19	Viruses;Duplodnaviria;Heunggongvirae;Uroviricota;Caudoviricetes;;	E
vOTU_95	rk3_vContig_2221	rk3	rk3_vContig_2221_prodigal_k141_491894_2	Viruses;Duplodnaviria;Heunggongvirae;Uroviricota;Caudoviricetes;;	D										Helix-turn-helix [PF01381.26]; Helix-turn-helix domain [PF12844.11]; Helix-turn-helix domain [PF13560.10]
vOTU_95	rk3_vContig_2221	rk3	rk3_vContig_2221_prodigal_k141_491894_20	Viruses;Duplodnaviria;Heunggongvirae;Uroviricota;Caudoviricetes;;	E
vOTU_95	rk3_vContig_2221	rk3	rk3_vContig_2221_prodigal_k141_491894_21	Viruses;Duplodnaviria;Heunggongvirae;Uroviricota;Caudoviricetes;;	E
vOTU_95	rk3_vContig_2221	rk3	rk3_vContig_2221_prodigal_k141_491894_22	Viruses;Duplodnaviria;Heunggongvirae;Uroviricota;Caudoviricetes;;	E
vOTU_95	rk3_vContig_2221	rk3	rk3_vContig_2221_prodigal_k141_491894_23	Viruses;Duplodnaviria;Heunggongvirae;Uroviricota;Caudoviricetes;;	E
vOTU_95	rk3_vContig_2221	rk3	rk3_vContig_2221_prodigal_k141_491894_24	Viruses;Duplodnaviria;Heunggongvirae;Uroviricota;Caudoviricetes;;	E
vOTU_95	rk3_vContig_2221	rk3	rk3_vContig_2221_prodigal_k141_491894_25	Viruses;Duplodnaviria;Heunggongvirae;Uroviricota;Caudoviricetes;;	C	K03700	recombination protein U								Recombination protein U [PF03838.18]
vOTU_95	rk3_vContig_2221	rk3	rk3_vContig_2221_prodigal_k141_491894_26	Viruses;Duplodnaviria;Heunggongvirae;Uroviricota;Caudoviricetes;;	D										Bacterial RNA polymerase, alpha chain C terminal domain [PF03118.19]; Sigma-70, region 4 [PF04545.20]
vOTU_95	rk3_vContig_2221	rk3	rk3_vContig_2221_prodigal_k141_491894_27	Viruses;Duplodnaviria;Heunggongvirae;Uroviricota;Caudoviricetes;;	C	K00789	S-adenosylmethionine synthetase [EC:2.5.1.6]								S-adenosylmethionine synthetase, C-terminal domain [PF02773.20]; S-adenosylmethionine synthetase, N-terminal domain [PF00438.24]; S-adenosylmethionine synthetase, central domain [PF02772.20]
vOTU_95	rk3_vContig_2221	rk3	rk3_vContig_2221_prodigal_k141_491894_28	Viruses;Duplodnaviria;Heunggongvirae;Uroviricota;Caudoviricetes;;	E
vOTU_95	rk3_vContig_2221	rk3	rk3_vContig_2221_prodigal_k141_491894_29	Viruses;Duplodnaviria;Heunggongvirae;Uroviricota;Caudoviricetes;;	D										Radical SAM superfamily [PF04055.25]; 4Fe-4S single cluster domain [PF13353.10]
vOTU_95	rk3_vContig_2221	rk3	rk3_vContig_2221_prodigal_k141_491894_3	Viruses;Duplodnaviria;Heunggongvirae;Uroviricota;Caudoviricetes;;	E
vOTU_95	rk3_vContig_2221	rk3	rk3_vContig_2221_prodigal_k141_491894_30	Viruses;Duplodnaviria;Heunggongvirae;Uroviricota;Caudoviricetes;;	D										TET-Associated Glycosyltransferase [PF20691.1]
vOTU_95	rk3_vContig_2221	rk3	rk3_vContig_2221_prodigal_k141_491894_31	Viruses;Duplodnaviria;Heunggongvirae;Uroviricota;Caudoviricetes;;	D										ParB/Sulfiredoxin domain [PF02195.22]
vOTU_95	rk3_vContig_2221	rk3	rk3_vContig_2221_prodigal_k141_491894_32	Viruses;Duplodnaviria;Heunggongvirae;Uroviricota;Caudoviricetes;;	D										ParB/Sulfiredoxin domain [PF02195.22]
vOTU_95	rk3_vContig_2221	rk3	rk3_vContig_2221_prodigal_k141_491894_33	Viruses;Duplodnaviria;Heunggongvirae;Uroviricota;Caudoviricetes;;	E
vOTU_95	rk3_vContig_2221	rk3	rk3_vContig_2221_prodigal_k141_491894_34	Viruses;Duplodnaviria;Heunggongvirae;Uroviricota;Caudoviricetes;;	E
vOTU_95	rk3_vContig_2221	rk3	rk3_vContig_2221_prodigal_k141_491894_35	Viruses;Duplodnaviria;Heunggongvirae;Uroviricota;Caudoviricetes;;	C	K06909	phage terminase large subunit								Terminase large subunit, T4likevirus-type, N-terminal [PF03237.19]; Phage terminase large subunit [PF04466.17]
vOTU_95	rk3_vContig_2221	rk3	rk3_vContig_2221_prodigal_k141_491894_36	Viruses;Duplodnaviria;Heunggongvirae;Uroviricota;Caudoviricetes;;	E
vOTU_95	rk3_vContig_2221	rk3	rk3_vContig_2221_prodigal_k141_491894_37	Viruses;Duplodnaviria;Heunggongvirae;Uroviricota;Caudoviricetes;;	D										Phage minor capsid protein 2 [PF06152.15]
vOTU_95	rk3_vContig_2221	rk3	rk3_vContig_2221_prodigal_k141_491894_38	Viruses;Duplodnaviria;Heunggongvirae;Uroviricota;Caudoviricetes;;	D										Phage minor structural protein GP20 [PF06810.15]
vOTU_95	rk3_vContig_2221	rk3	rk3_vContig_2221_prodigal_k141_491894_39	Viruses;Duplodnaviria;Heunggongvirae;Uroviricota;Caudoviricetes;;	E
vOTU_95	rk3_vContig_2221	rk3	rk3_vContig_2221_prodigal_k141_491894_4	Viruses;Duplodnaviria;Heunggongvirae;Uroviricota;Caudoviricetes;;	E
vOTU_95	rk3_vContig_2221	rk3	rk3_vContig_2221_prodigal_k141_491894_40	Viruses;Duplodnaviria;Heunggongvirae;Uroviricota;Caudoviricetes;;	E
vOTU_95	rk3_vContig_2221	rk3	rk3_vContig_2221_prodigal_k141_491894_41	Viruses;Duplodnaviria;Heunggongvirae;Uroviricota;Caudoviricetes;;	E
vOTU_95	rk3_vContig_2221	rk3	rk3_vContig_2221_prodigal_k141_491894_42	Viruses;Duplodnaviria;Heunggongvirae;Uroviricota;Caudoviricetes;;	E
vOTU_95	rk3_vContig_2221	rk3	rk3_vContig_2221_prodigal_k141_491894_43	Viruses;Duplodnaviria;Heunggongvirae;Uroviricota;Caudoviricetes;;	D										Minor capsid protein [PF11114.12]
vOTU_95	rk3_vContig_2221	rk3	rk3_vContig_2221_prodigal_k141_491894_44	Viruses;Duplodnaviria;Heunggongvirae;Uroviricota;Caudoviricetes;;	E
vOTU_95	rk3_vContig_2221	rk3	rk3_vContig_2221_prodigal_k141_491894_45	Viruses;Duplodnaviria;Heunggongvirae;Uroviricota;Caudoviricetes;;	E
vOTU_95	rk3_vContig_2221	rk3	rk3_vContig_2221_prodigal_k141_491894_46	Viruses;Duplodnaviria;Heunggongvirae;Uroviricota;Caudoviricetes;;	D										Family of unknown function (DUF6673) [PF20378.2]
vOTU_95	rk3_vContig_2221	rk3	rk3_vContig_2221_prodigal_k141_491894_47	Viruses;Duplodnaviria;Heunggongvirae;Uroviricota;Caudoviricetes;;	D										Bacteriophage Gp15 protein [PF06854.15]
vOTU_95	rk3_vContig_2221	rk3	rk3_vContig_2221_prodigal_k141_491894_48	Viruses;Duplodnaviria;Heunggongvirae;Uroviricota;Caudoviricetes;;	E
vOTU_95	rk3_vContig_2221	rk3	rk3_vContig_2221_prodigal_k141_491894_49	Viruses;Duplodnaviria;Heunggongvirae;Uroviricota;Caudoviricetes;;	D										Phage-related minor tail protein [PF10145.13]
vOTU_95	rk3_vContig_2221	rk3	rk3_vContig_2221_prodigal_k141_491894_5	Viruses;Duplodnaviria;Heunggongvirae;Uroviricota;Caudoviricetes;;	E
vOTU_95	rk3_vContig_2221	rk3	rk3_vContig_2221_prodigal_k141_491894_50	Viruses;Duplodnaviria;Heunggongvirae;Uroviricota;Caudoviricetes;;	E
vOTU_95	rk3_vContig_2221	rk3	rk3_vContig_2221_prodigal_k141_491894_51	Viruses;Duplodnaviria;Heunggongvirae;Uroviricota;Caudoviricetes;;	D										Prophage endopeptidase tail [PF06605.15]; Fibronectin type III protein [PF12421.12]
vOTU_95	rk3_vContig_2221	rk3	rk3_vContig_2221_prodigal_k141_491894_52	Viruses;Duplodnaviria;Heunggongvirae;Uroviricota;Caudoviricetes;;	D										Protein of unknown function (DUF1617) [PF07761.16]
vOTU_95	rk3_vContig_2221	rk3	rk3_vContig_2221_prodigal_k141_491894_53	Viruses;Duplodnaviria;Heunggongvirae;Uroviricota;Caudoviricetes;;	E
vOTU_95	rk3_vContig_2221	rk3	rk3_vContig_2221_prodigal_k141_491894_54	Viruses;Duplodnaviria;Heunggongvirae;Uroviricota;Caudoviricetes;;	D										Major tropism determinant N-terminal domain [PF18454.5]
vOTU_95	rk3_vContig_2221	rk3	rk3_vContig_2221_prodigal_k141_491894_55	Viruses;Duplodnaviria;Heunggongvirae;Uroviricota;Caudoviricetes;;	C	K00986	RNA-directed DNA polymerase [EC:2.7.7.49]								Reverse transcriptase (RNA-dependent DNA polymerase) [PF00078.31]
vOTU_95	rk3_vContig_2221	rk3	rk3_vContig_2221_prodigal_k141_491894_56	Viruses;Duplodnaviria;Heunggongvirae;Uroviricota;Caudoviricetes;;	D										Phage tail assembly chaperone protein [PF16778.9]
vOTU_95	rk3_vContig_2221	rk3	rk3_vContig_2221_prodigal_k141_491894_57	Viruses;Duplodnaviria;Heunggongvirae;Uroviricota;Caudoviricetes;;	E
vOTU_95	rk3_vContig_2221	rk3	rk3_vContig_2221_prodigal_k141_491894_58	Viruses;Duplodnaviria;Heunggongvirae;Uroviricota;Caudoviricetes;;	E
vOTU_95	rk3_vContig_2221	rk3	rk3_vContig_2221_prodigal_k141_491894_59	Viruses;Duplodnaviria;Heunggongvirae;Uroviricota;Caudoviricetes;;	E
vOTU_95	rk3_vContig_2221	rk3	rk3_vContig_2221_prodigal_k141_491894_6	Viruses;Duplodnaviria;Heunggongvirae;Uroviricota;Caudoviricetes;;	D										Protein of unknown function (DUF1351) [PF07083.15]
vOTU_95	rk3_vContig_2221	rk3	rk3_vContig_2221_prodigal_k141_491894_60	Viruses;Duplodnaviria;Heunggongvirae;Uroviricota;Caudoviricetes;;	E
vOTU_95	rk3_vContig_2221	rk3	rk3_vContig_2221_prodigal_k141_491894_61	Viruses;Duplodnaviria;Heunggongvirae;Uroviricota;Caudoviricetes;;	E
vOTU_95	rk3_vContig_2221	rk3	rk3_vContig_2221_prodigal_k141_491894_62	Viruses;Duplodnaviria;Heunggongvirae;Uroviricota;Caudoviricetes;;	E
vOTU_95	rk3_vContig_2221	rk3	rk3_vContig_2221_prodigal_k141_491894_63	Viruses;Duplodnaviria;Heunggongvirae;Uroviricota;Caudoviricetes;;	E
vOTU_95	rk3_vContig_2221	rk3	rk3_vContig_2221_prodigal_k141_491894_64	Viruses;Duplodnaviria;Heunggongvirae;Uroviricota;Caudoviricetes;;	E
vOTU_95	rk3_vContig_2221	rk3	rk3_vContig_2221_prodigal_k141_491894_65	Viruses;Duplodnaviria;Heunggongvirae;Uroviricota;Caudoviricetes;;	E
vOTU_95	rk3_vContig_2221	rk3	rk3_vContig_2221_prodigal_k141_491894_66	Viruses;Duplodnaviria;Heunggongvirae;Uroviricota;Caudoviricetes;;	E
vOTU_95	rk3_vContig_2221	rk3	rk3_vContig_2221_prodigal_k141_491894_67	Viruses;Duplodnaviria;Heunggongvirae;Uroviricota;Caudoviricetes;;	E
vOTU_95	rk3_vContig_2221	rk3	rk3_vContig_2221_prodigal_k141_491894_68	Viruses;Duplodnaviria;Heunggongvirae;Uroviricota;Caudoviricetes;;	E
vOTU_95	rk3_vContig_2221	rk3	rk3_vContig_2221_prodigal_k141_491894_69	Viruses;Duplodnaviria;Heunggongvirae;Uroviricota;Caudoviricetes;;	E
vOTU_95	rk3_vContig_2221	rk3	rk3_vContig_2221_prodigal_k141_491894_7	Viruses;Duplodnaviria;Heunggongvirae;Uroviricota;Caudoviricetes;;	C	K07455	recombination protein RecT								RecT family [PF03837.18]
vOTU_95	rk3_vContig_2221	rk3	rk3_vContig_2221_prodigal_k141_491894_70	Viruses;Duplodnaviria;Heunggongvirae;Uroviricota;Caudoviricetes;;	E
vOTU_95	rk3_vContig_2221	rk3	rk3_vContig_2221_prodigal_k141_491894_71	Viruses;Duplodnaviria;Heunggongvirae;Uroviricota;Caudoviricetes;;	E
vOTU_95	rk3_vContig_2221	rk3	rk3_vContig_2221_prodigal_k141_491894_72	Viruses;Duplodnaviria;Heunggongvirae;Uroviricota;Caudoviricetes;;	E
vOTU_95	rk3_vContig_2221	rk3	rk3_vContig_2221_prodigal_k141_491894_73	Viruses;Duplodnaviria;Heunggongvirae;Uroviricota;Caudoviricetes;;	C	K14059	integrase								Phage integrase family [PF00589.26]; Phage integrase, N-terminal SAM-like domain [PF14659.10]; Phage integrase SAM-like domain [PF13102.10]
vOTU_95	rk3_vContig_2221	rk3	rk3_vContig_2221_prodigal_k141_491894_74	Viruses;Duplodnaviria;Heunggongvirae;Uroviricota;Caudoviricetes;;	E
vOTU_95	rk3_vContig_2221	rk3	rk3_vContig_2221_prodigal_k141_491894_75	Viruses;Duplodnaviria;Heunggongvirae;Uroviricota;Caudoviricetes;;	C	K07443	methylated-DNA-protein-cysteine methyltransferase related protein								6-O-methylguanine DNA methyltransferase, DNA binding domain [PF01035.24]
vOTU_95	rk3_vContig_2221	rk3	rk3_vContig_2221_prodigal_k141_491894_76	Viruses;Duplodnaviria;Heunggongvirae;Uroviricota;Caudoviricetes;;	E
vOTU_95	rk3_vContig_2221	rk3	rk3_vContig_2221_prodigal_k141_491894_77	Viruses;Duplodnaviria;Heunggongvirae;Uroviricota;Caudoviricetes;;	C	K03205	type IV secretion system protein VirD4 [EC:7.4.2.8]								Type IV secretory system Conjugative DNA transfer [PF02534.18]; Type IV secretion-system coupling protein DNA-binding domain [PF10412.13]; TraM recognition site of TraD and TraG [PF12696.11]
vOTU_95	rk3_vContig_2221	rk3	rk3_vContig_2221_prodigal_k141_491894_78	Viruses;Duplodnaviria;Heunggongvirae;Uroviricota;Caudoviricetes;;	C	K03574	8-oxo-dGTP diphosphatase [EC:3.6.1.55]								NUDIX domain [PF14815.10]; NUDIX domain [PF00293.32]
vOTU_95	rk3_vContig_2221	rk3	rk3_vContig_2221_prodigal_k141_491894_79	Viruses;Duplodnaviria;Heunggongvirae;Uroviricota;Caudoviricetes;;	D			MER0220099	M95	MER0220099 - family M95 unassigned peptidases (Eubacterium hallii) [M95.UPW]#M95#{peptidase unit: 114-176}~source WP_005345397~	FALSE	93	5.177e-20	0.709	YgjP-like, metallopeptidase domain [PF01863.21]
vOTU_95	rk3_vContig_2221	rk3	rk3_vContig_2221_prodigal_k141_491894_8	Viruses;Duplodnaviria;Heunggongvirae;Uroviricota;Caudoviricetes;;	D										Beta-lactamase superfamily domain [PF12706.11]; Beta-lactamase superfamily domain [PF13483.10]; Metallo-beta-lactamase superfamily [PF00753.31]
vOTU_95	rk3_vContig_2221	rk3	rk3_vContig_2221_prodigal_k141_491894_80	Viruses;Duplodnaviria;Heunggongvirae;Uroviricota;Caudoviricetes;;	C	K15633	2,3-bisphosphoglycerate-independent phosphoglycerate mutase [EC:5.4.2.12]								BPG-independent PGAM N-terminus (iPGM_N) [PF06415.17]; Metalloenzyme superfamily [PF01676.22]
vOTU_95	rk3_vContig_2221	rk3	rk3_vContig_2221_prodigal_k141_491894_81	Viruses;Duplodnaviria;Heunggongvirae;Uroviricota;Caudoviricetes;;	E
vOTU_95	rk3_vContig_2221	rk3	rk3_vContig_2221_prodigal_k141_491894_82	Viruses;Duplodnaviria;Heunggongvirae;Uroviricota;Caudoviricetes;;	E
vOTU_95	rk3_vContig_2221	rk3	rk3_vContig_2221_prodigal_k141_491894_83	Viruses;Duplodnaviria;Heunggongvirae;Uroviricota;Caudoviricetes;;	C	K01448	N-acetylmuramoyl-L-alanine amidase [EC:3.5.1.28]								N-acetylmuramoyl-L-alanine amidase [PF01520.22]
vOTU_95	rk3_vContig_2221	rk3	rk3_vContig_2221_prodigal_k141_491894_84	Viruses;Duplodnaviria;Heunggongvirae;Uroviricota;Caudoviricetes;;	C	K00003	homoserine dehydrogenase [EC:1.1.1.3]								Homoserine dehydrogenase [PF00742.23]; Homoserine dehydrogenase, NAD binding domain [PF03447.20]
vOTU_95	rk3_vContig_2221	rk3	rk3_vContig_2221_prodigal_k141_491894_85	Viruses;Duplodnaviria;Heunggongvirae;Uroviricota;Caudoviricetes;;	E
vOTU_95	rk3_vContig_2221	rk3	rk3_vContig_2221_prodigal_k141_491894_86	Viruses;Duplodnaviria;Heunggongvirae;Uroviricota;Caudoviricetes;;	C	K06397	stage III sporulation protein AH								SpoIIIAH-like protein [PF12685.11]
vOTU_95	rk3_vContig_2221	rk3	rk3_vContig_2221_prodigal_k141_491894_87	Viruses;Duplodnaviria;Heunggongvirae;Uroviricota;Caudoviricetes;;	C	K06396	stage III sporulation protein AG
vOTU_95	rk3_vContig_2221	rk3	rk3_vContig_2221_prodigal_k141_491894_88	Viruses;Duplodnaviria;Heunggongvirae;Uroviricota;Caudoviricetes;;	E
vOTU_95	rk3_vContig_2221	rk3	rk3_vContig_2221_prodigal_k141_491894_89	Viruses;Duplodnaviria;Heunggongvirae;Uroviricota;Caudoviricetes;;	C	K06394	stage III sporulation protein AE								Stage III sporulation protein AE (spore_III_AE) [PF09546.14]
vOTU_95	rk3_vContig_2221	rk3	rk3_vContig_2221_prodigal_k141_491894_9	Viruses;Duplodnaviria;Heunggongvirae;Uroviricota;Caudoviricetes;;	E
vOTU_95	rk3_vContig_2221	rk3	rk3_vContig_2221_prodigal_k141_491894_90	Viruses;Duplodnaviria;Heunggongvirae;Uroviricota;Caudoviricetes;;	C	K06393	stage III sporulation protein AD								Stage III sporulation protein AC/AD protein family [PF06686.15]
vOTU_95	rk3_vContig_2221	rk3	rk3_vContig_2221_prodigal_k141_491894_91	Viruses;Duplodnaviria;Heunggongvirae;Uroviricota;Caudoviricetes;;	C	K06392	stage III sporulation protein AC
vOTU_95	rk3_vContig_2221	rk3	rk3_vContig_2221_prodigal_k141_491894_92	Viruses;Duplodnaviria;Heunggongvirae;Uroviricota;Caudoviricetes;;	D										Stage III sporulation protein AB (spore_III_AB) [PF09548.14]
vOTU_95	rk3_vContig_2221	rk3	rk3_vContig_2221_prodigal_k141_491894_93	Viruses;Duplodnaviria;Heunggongvirae;Uroviricota;Caudoviricetes;;	D										Sporulation stage III, protein AA [PF19568.3]; Type II/IV secretion system protein [PF00437.24]
vOTU_95	rk3_vContig_2221	rk3	rk3_vContig_2221_prodigal_k141_491894_94	Viruses;Duplodnaviria;Heunggongvirae;Uroviricota;Caudoviricetes;;	D										Putative amidase domain [PF12671.11]
vOTU_95	rk3_vContig_2221	rk3	rk3_vContig_2221_prodigal_k141_491894_95	Viruses;Duplodnaviria;Heunggongvirae;Uroviricota;Caudoviricetes;;	C	K06187	recombination protein RecR								Toprim domain [PF13662.10]; RecR, helix-hairpin-helix [PF21176.1]; Toprim domain [PF01751.26]; RecR, C-terminal [PF21175.1]; RecR, Cys4-zinc finger motif [PF02132.19]
vOTU_95	rk3_vContig_2221	rk3	rk3_vContig_2221_prodigal_k141_491894_96	Viruses;Duplodnaviria;Heunggongvirae;Uroviricota;Caudoviricetes;;	C	K09747	nucleoid-associated protein EbfC								YbaB/EbfC DNA-binding family [PF02575.20]
vOTU_95	rk3_vContig_2221	rk3	rk3_vContig_2221_prodigal_k141_491894_97	Viruses;Duplodnaviria;Heunggongvirae;Uroviricota;Caudoviricetes;;	C	K02343	DNA polymerase III subunit gamma/tau [EC:2.7.7.7]								DNA polymerase III, delta subunit [PF13177.10]; Holliday junction DNA helicase RuvB P-loop domain [PF05496.16]; ATPase family associated with various cellular activities (AAA) [PF00004.33]
vOTU_95	rk3_vContig_2221	rk3	rk3_vContig_2221_prodigal_k141_491894_98	Viruses;Duplodnaviria;Heunggongvirae;Uroviricota;Caudoviricetes;;	D										Oxidoreductase family, NAD-binding Rossmann fold [PF01408.26]; Oxidoreductase family, C-terminal alpha/beta domain [PF02894.21]
vOTU_95	rk3_vContig_2221	rk3	rk3_vContig_2221_prodigal_k141_491894_99	Viruses;Duplodnaviria;Heunggongvirae;Uroviricota;Caudoviricetes;;	D										Oxidoreductase family, NAD-binding Rossmann fold [PF01408.26]; Oxidoreductase family, C-terminal alpha/beta domain [PF02894.21]	GH109	GH109 alpha-N-acetylgalactosaminidase (EC 3.2.1.49); beta-N-acetylhexosaminidase (EC 3.2.1.52)	3.2.1.49,3.2.1.52	GH109.hmm
vOTU_95	rnw2_vMAG_68	rnw2	rnw2_vMAG_68_combined_prodigal_combined_rnw2_vMAG_68_1	Viruses;Duplodnaviria;Heunggongvirae;Uroviricota;Caudoviricetes;;	D										Helix-turn-helix domain [PF12728.11]
vOTU_95	rnw2_vMAG_68	rnw2	rnw2_vMAG_68_combined_prodigal_combined_rnw2_vMAG_68_10	Viruses;Duplodnaviria;Heunggongvirae;Uroviricota;Caudoviricetes;;	E
vOTU_95	rnw2_vMAG_68	rnw2	rnw2_vMAG_68_combined_prodigal_combined_rnw2_vMAG_68_100	Viruses;Duplodnaviria;Heunggongvirae;Uroviricota;Caudoviricetes;;	E
vOTU_95	rnw2_vMAG_68	rnw2	rnw2_vMAG_68_combined_prodigal_combined_rnw2_vMAG_68_101	Viruses;Duplodnaviria;Heunggongvirae;Uroviricota;Caudoviricetes;;	C	K00286	pyrroline-5-carboxylate reductase [EC:1.5.1.2]								Pyrroline-5-carboxylate reductase dimerisation [PF14748.10]; NADP oxidoreductase coenzyme F420-dependent [PF03807.21]
vOTU_95	rnw2_vMAG_68	rnw2	rnw2_vMAG_68_combined_prodigal_combined_rnw2_vMAG_68_102	Viruses;Duplodnaviria;Heunggongvirae;Uroviricota;Caudoviricetes;;	D										SpoU rRNA Methylase family [PF00588.23]
vOTU_95	rnw2_vMAG_68	rnw2	rnw2_vMAG_68_combined_prodigal_combined_rnw2_vMAG_68_103	Viruses;Duplodnaviria;Heunggongvirae;Uroviricota;Caudoviricetes;;	C	K06283	putative DeoR family transcriptional regulator, stage III sporulation protein D								Stage III sporulation protein D [PF12116.12]
vOTU_95	rnw2_vMAG_68	rnw2	rnw2_vMAG_68_combined_prodigal_combined_rnw2_vMAG_68_104	Viruses;Duplodnaviria;Heunggongvirae;Uroviricota;Caudoviricetes;;	E
vOTU_95	rnw2_vMAG_68	rnw2	rnw2_vMAG_68_combined_prodigal_combined_rnw2_vMAG_68_105	Viruses;Duplodnaviria;Heunggongvirae;Uroviricota;Caudoviricetes;;	D										Plasmid replication protein [PF01719.21]
vOTU_95	rnw2_vMAG_68	rnw2	rnw2_vMAG_68_combined_prodigal_combined_rnw2_vMAG_68_106	Viruses;Duplodnaviria;Heunggongvirae;Uroviricota;Caudoviricetes;;	E
vOTU_95	rnw2_vMAG_68	rnw2	rnw2_vMAG_68_combined_prodigal_combined_rnw2_vMAG_68_107	Viruses;Duplodnaviria;Heunggongvirae;Uroviricota;Caudoviricetes;;	E
vOTU_95	rnw2_vMAG_68	rnw2	rnw2_vMAG_68_combined_prodigal_combined_rnw2_vMAG_68_108	Viruses;Duplodnaviria;Heunggongvirae;Uroviricota;Caudoviricetes;;	E
vOTU_95	rnw2_vMAG_68	rnw2	rnw2_vMAG_68_combined_prodigal_combined_rnw2_vMAG_68_109	Viruses;Duplodnaviria;Heunggongvirae;Uroviricota;Caudoviricetes;;	E
vOTU_95	rnw2_vMAG_68	rnw2	rnw2_vMAG_68_combined_prodigal_combined_rnw2_vMAG_68_11	Viruses;Duplodnaviria;Heunggongvirae;Uroviricota;Caudoviricetes;;	D										Helix-turn-helix domain [PF12844.11]; Helix-turn-helix [PF01381.26]
vOTU_95	rnw2_vMAG_68	rnw2	rnw2_vMAG_68_combined_prodigal_combined_rnw2_vMAG_68_110	Viruses;Duplodnaviria;Heunggongvirae;Uroviricota;Caudoviricetes;;	E
vOTU_95	rnw2_vMAG_68	rnw2	rnw2_vMAG_68_combined_prodigal_combined_rnw2_vMAG_68_111	Viruses;Duplodnaviria;Heunggongvirae;Uroviricota;Caudoviricetes;;	E
vOTU_95	rnw2_vMAG_68	rnw2	rnw2_vMAG_68_combined_prodigal_combined_rnw2_vMAG_68_112	Viruses;Duplodnaviria;Heunggongvirae;Uroviricota;Caudoviricetes;;	E
vOTU_95	rnw2_vMAG_68	rnw2	rnw2_vMAG_68_combined_prodigal_combined_rnw2_vMAG_68_113	Viruses;Duplodnaviria;Heunggongvirae;Uroviricota;Caudoviricetes;;	E
vOTU_95	rnw2_vMAG_68	rnw2	rnw2_vMAG_68_combined_prodigal_combined_rnw2_vMAG_68_114	Viruses;Duplodnaviria;Heunggongvirae;Uroviricota;Caudoviricetes;;	E
vOTU_95	rnw2_vMAG_68	rnw2	rnw2_vMAG_68_combined_prodigal_combined_rnw2_vMAG_68_115	Viruses;Duplodnaviria;Heunggongvirae;Uroviricota;Caudoviricetes;;	E
vOTU_95	rnw2_vMAG_68	rnw2	rnw2_vMAG_68_combined_prodigal_combined_rnw2_vMAG_68_116	Viruses;Duplodnaviria;Heunggongvirae;Uroviricota;Caudoviricetes;;	E
vOTU_95	rnw2_vMAG_68	rnw2	rnw2_vMAG_68_combined_prodigal_combined_rnw2_vMAG_68_117	Viruses;Duplodnaviria;Heunggongvirae;Uroviricota;Caudoviricetes;;	D										Plasmid replication protein [PF01719.21]
vOTU_95	rnw2_vMAG_68	rnw2	rnw2_vMAG_68_combined_prodigal_combined_rnw2_vMAG_68_118	Viruses;Duplodnaviria;Heunggongvirae;Uroviricota;Caudoviricetes;;	E
vOTU_95	rnw2_vMAG_68	rnw2	rnw2_vMAG_68_combined_prodigal_combined_rnw2_vMAG_68_119	Viruses;Duplodnaviria;Heunggongvirae;Uroviricota;Caudoviricetes;;	D										Antirestriction protein (ArdA) [PF07275.15]
vOTU_95	rnw2_vMAG_68	rnw2	rnw2_vMAG_68_combined_prodigal_combined_rnw2_vMAG_68_12	Viruses;Duplodnaviria;Heunggongvirae;Uroviricota;Caudoviricetes;;	D										Helix-turn-helix [PF01381.26]; Helix-turn-helix domain [PF12844.11]
vOTU_95	rnw2_vMAG_68	rnw2	rnw2_vMAG_68_combined_prodigal_combined_rnw2_vMAG_68_120	Viruses;Duplodnaviria;Heunggongvirae;Uroviricota;Caudoviricetes;;	E
vOTU_95	rnw2_vMAG_68	rnw2	rnw2_vMAG_68_combined_prodigal_combined_rnw2_vMAG_68_121	Viruses;Duplodnaviria;Heunggongvirae;Uroviricota;Caudoviricetes;;	E
vOTU_95	rnw2_vMAG_68	rnw2	rnw2_vMAG_68_combined_prodigal_combined_rnw2_vMAG_68_13	Viruses;Duplodnaviria;Heunggongvirae;Uroviricota;Caudoviricetes;;	E
vOTU_95	rnw2_vMAG_68	rnw2	rnw2_vMAG_68_combined_prodigal_combined_rnw2_vMAG_68_14	Viruses;Duplodnaviria;Heunggongvirae;Uroviricota;Caudoviricetes;;	E
vOTU_95	rnw2_vMAG_68	rnw2	rnw2_vMAG_68_combined_prodigal_combined_rnw2_vMAG_68_15	Viruses;Duplodnaviria;Heunggongvirae;Uroviricota;Caudoviricetes;;	E
vOTU_95	rnw2_vMAG_68	rnw2	rnw2_vMAG_68_combined_prodigal_combined_rnw2_vMAG_68_16	Viruses;Duplodnaviria;Heunggongvirae;Uroviricota;Caudoviricetes;;	D										Protein of unknown function (DUF1351) [PF07083.15]
vOTU_95	rnw2_vMAG_68	rnw2	rnw2_vMAG_68_combined_prodigal_combined_rnw2_vMAG_68_17	Viruses;Duplodnaviria;Heunggongvirae;Uroviricota;Caudoviricetes;;	C	K07455	recombination protein RecT								RecT family [PF03837.18]
vOTU_95	rnw2_vMAG_68	rnw2	rnw2_vMAG_68_combined_prodigal_combined_rnw2_vMAG_68_18	Viruses;Duplodnaviria;Heunggongvirae;Uroviricota;Caudoviricetes;;	D										Beta-lactamase superfamily domain [PF12706.11]; Beta-lactamase superfamily domain [PF13483.10]; Metallo-beta-lactamase superfamily [PF00753.31]
vOTU_95	rnw2_vMAG_68	rnw2	rnw2_vMAG_68_combined_prodigal_combined_rnw2_vMAG_68_19	Viruses;Duplodnaviria;Heunggongvirae;Uroviricota;Caudoviricetes;;	E
vOTU_95	rnw2_vMAG_68	rnw2	rnw2_vMAG_68_combined_prodigal_combined_rnw2_vMAG_68_2	Viruses;Duplodnaviria;Heunggongvirae;Uroviricota;Caudoviricetes;;	E
vOTU_95	rnw2_vMAG_68	rnw2	rnw2_vMAG_68_combined_prodigal_combined_rnw2_vMAG_68_20	Viruses;Duplodnaviria;Heunggongvirae;Uroviricota;Caudoviricetes;;	E
vOTU_95	rnw2_vMAG_68	rnw2	rnw2_vMAG_68_combined_prodigal_combined_rnw2_vMAG_68_21	Viruses;Duplodnaviria;Heunggongvirae;Uroviricota;Caudoviricetes;;	C	K02315	DNA replication protein DnaC								IstB-like ATP binding protein [PF01695.21]; Bacterial dnaA protein [PF00308.22]
vOTU_95	rnw2_vMAG_68	rnw2	rnw2_vMAG_68_combined_prodigal_combined_rnw2_vMAG_68_22	Viruses;Duplodnaviria;Heunggongvirae;Uroviricota;Caudoviricetes;;	C	K03111	single-strand DNA-binding protein								Single-strand binding protein family [PF00436.29]
vOTU_95	rnw2_vMAG_68	rnw2	rnw2_vMAG_68_combined_prodigal_combined_rnw2_vMAG_68_23	Viruses;Duplodnaviria;Heunggongvirae;Uroviricota;Caudoviricetes;;	E
vOTU_95	rnw2_vMAG_68	rnw2	rnw2_vMAG_68_combined_prodigal_combined_rnw2_vMAG_68_24	Viruses;Duplodnaviria;Heunggongvirae;Uroviricota;Caudoviricetes;;	E
vOTU_95	rnw2_vMAG_68	rnw2	rnw2_vMAG_68_combined_prodigal_combined_rnw2_vMAG_68_25	Viruses;Duplodnaviria;Heunggongvirae;Uroviricota;Caudoviricetes;;	E
vOTU_95	rnw2_vMAG_68	rnw2	rnw2_vMAG_68_combined_prodigal_combined_rnw2_vMAG_68_26	Viruses;Duplodnaviria;Heunggongvirae;Uroviricota;Caudoviricetes;;	C	K00590	site-specific DNA-methyltransferase (cytosine-N4-specific) [EC:2.1.1.113]								DNA methylase [PF01555.22]
vOTU_95	rnw2_vMAG_68	rnw2	rnw2_vMAG_68_combined_prodigal_combined_rnw2_vMAG_68_27	Viruses;Duplodnaviria;Heunggongvirae;Uroviricota;Caudoviricetes;;	E
vOTU_95	rnw2_vMAG_68	rnw2	rnw2_vMAG_68_combined_prodigal_combined_rnw2_vMAG_68_28	Viruses;Duplodnaviria;Heunggongvirae;Uroviricota;Caudoviricetes;;	D										Phosphoadenosine phosphosulfate reductase family [PF01507.23]
vOTU_95	rnw2_vMAG_68	rnw2	rnw2_vMAG_68_combined_prodigal_combined_rnw2_vMAG_68_29	Viruses;Duplodnaviria;Heunggongvirae;Uroviricota;Caudoviricetes;;	E
vOTU_95	rnw2_vMAG_68	rnw2	rnw2_vMAG_68_combined_prodigal_combined_rnw2_vMAG_68_3	Viruses;Duplodnaviria;Heunggongvirae;Uroviricota;Caudoviricetes;;	C	K06223	DNA adenine methylase [EC:2.1.1.72]								D12 class N6 adenine-specific DNA methyltransferase [PF02086.19]; Helix-turn-helix domain [PF20038.3]
vOTU_95	rnw2_vMAG_68	rnw2	rnw2_vMAG_68_combined_prodigal_combined_rnw2_vMAG_68_30	Viruses;Duplodnaviria;Heunggongvirae;Uroviricota;Caudoviricetes;;	E
vOTU_95	rnw2_vMAG_68	rnw2	rnw2_vMAG_68_combined_prodigal_combined_rnw2_vMAG_68_31	Viruses;Duplodnaviria;Heunggongvirae;Uroviricota;Caudoviricetes;;	E
vOTU_95	rnw2_vMAG_68	rnw2	rnw2_vMAG_68_combined_prodigal_combined_rnw2_vMAG_68_32	Viruses;Duplodnaviria;Heunggongvirae;Uroviricota;Caudoviricetes;;	E
vOTU_95	rnw2_vMAG_68	rnw2	rnw2_vMAG_68_combined_prodigal_combined_rnw2_vMAG_68_33	Viruses;Duplodnaviria;Heunggongvirae;Uroviricota;Caudoviricetes;;	E
vOTU_95	rnw2_vMAG_68	rnw2	rnw2_vMAG_68_combined_prodigal_combined_rnw2_vMAG_68_34	Viruses;Duplodnaviria;Heunggongvirae;Uroviricota;Caudoviricetes;;	E
vOTU_95	rnw2_vMAG_68	rnw2	rnw2_vMAG_68_combined_prodigal_combined_rnw2_vMAG_68_35	Viruses;Duplodnaviria;Heunggongvirae;Uroviricota;Caudoviricetes;;	E
vOTU_95	rnw2_vMAG_68	rnw2	rnw2_vMAG_68_combined_prodigal_combined_rnw2_vMAG_68_36	Viruses;Duplodnaviria;Heunggongvirae;Uroviricota;Caudoviricetes;;	C	K03700	recombination protein U								Recombination protein U [PF03838.18]
vOTU_95	rnw2_vMAG_68	rnw2	rnw2_vMAG_68_combined_prodigal_combined_rnw2_vMAG_68_37	Viruses;Duplodnaviria;Heunggongvirae;Uroviricota;Caudoviricetes;;	D										Bacterial RNA polymerase, alpha chain C terminal domain [PF03118.19]; Sigma-70, region 4 [PF04545.20]
vOTU_95	rnw2_vMAG_68	rnw2	rnw2_vMAG_68_combined_prodigal_combined_rnw2_vMAG_68_38	Viruses;Duplodnaviria;Heunggongvirae;Uroviricota;Caudoviricetes;;	C	K00789	S-adenosylmethionine synthetase [EC:2.5.1.6]								S-adenosylmethionine synthetase, C-terminal domain [PF02773.20]; S-adenosylmethionine synthetase, N-terminal domain [PF00438.24]; S-adenosylmethionine synthetase, central domain [PF02772.20]
vOTU_95	rnw2_vMAG_68	rnw2	rnw2_vMAG_68_combined_prodigal_combined_rnw2_vMAG_68_39	Viruses;Duplodnaviria;Heunggongvirae;Uroviricota;Caudoviricetes;;	E
vOTU_95	rnw2_vMAG_68	rnw2	rnw2_vMAG_68_combined_prodigal_combined_rnw2_vMAG_68_4	Viruses;Duplodnaviria;Heunggongvirae;Uroviricota;Caudoviricetes;;	C	K03573	DNA mismatch repair protein MutH								DNA mismatch repair enzyme MutH [PF02976.19]
vOTU_95	rnw2_vMAG_68	rnw2	rnw2_vMAG_68_combined_prodigal_combined_rnw2_vMAG_68_40	Viruses;Duplodnaviria;Heunggongvirae;Uroviricota;Caudoviricetes;;	D										Radical SAM superfamily [PF04055.25]; 4Fe-4S single cluster domain [PF13353.10]
vOTU_95	rnw2_vMAG_68	rnw2	rnw2_vMAG_68_combined_prodigal_combined_rnw2_vMAG_68_41	Viruses;Duplodnaviria;Heunggongvirae;Uroviricota;Caudoviricetes;;	D										TET-Associated Glycosyltransferase [PF20691.1]
vOTU_95	rnw2_vMAG_68	rnw2	rnw2_vMAG_68_combined_prodigal_combined_rnw2_vMAG_68_42	Viruses;Duplodnaviria;Heunggongvirae;Uroviricota;Caudoviricetes;;	D										ParB/Sulfiredoxin domain [PF02195.22]
vOTU_95	rnw2_vMAG_68	rnw2	rnw2_vMAG_68_combined_prodigal_combined_rnw2_vMAG_68_43	Viruses;Duplodnaviria;Heunggongvirae;Uroviricota;Caudoviricetes;;	D										ParB/Sulfiredoxin domain [PF02195.22]
vOTU_95	rnw2_vMAG_68	rnw2	rnw2_vMAG_68_combined_prodigal_combined_rnw2_vMAG_68_44	Viruses;Duplodnaviria;Heunggongvirae;Uroviricota;Caudoviricetes;;	E
vOTU_95	rnw2_vMAG_68	rnw2	rnw2_vMAG_68_combined_prodigal_combined_rnw2_vMAG_68_45	Viruses;Duplodnaviria;Heunggongvirae;Uroviricota;Caudoviricetes;;	E
vOTU_95	rnw2_vMAG_68	rnw2	rnw2_vMAG_68_combined_prodigal_combined_rnw2_vMAG_68_46	Viruses;Duplodnaviria;Heunggongvirae;Uroviricota;Caudoviricetes;;	C	K06909	phage terminase large subunit								Terminase large subunit, T4likevirus-type, N-terminal [PF03237.19]; Phage terminase large subunit [PF04466.17]
vOTU_95	rnw2_vMAG_68	rnw2	rnw2_vMAG_68_combined_prodigal_combined_rnw2_vMAG_68_47	Viruses;Duplodnaviria;Heunggongvirae;Uroviricota;Caudoviricetes;;	E
vOTU_95	rnw2_vMAG_68	rnw2	rnw2_vMAG_68_combined_prodigal_combined_rnw2_vMAG_68_48	Viruses;Duplodnaviria;Heunggongvirae;Uroviricota;Caudoviricetes;;	D										Phage minor capsid protein 2 [PF06152.15]
vOTU_95	rnw2_vMAG_68	rnw2	rnw2_vMAG_68_combined_prodigal_combined_rnw2_vMAG_68_49	Viruses;Duplodnaviria;Heunggongvirae;Uroviricota;Caudoviricetes;;	D										Phage minor structural protein GP20 [PF06810.15]
vOTU_95	rnw2_vMAG_68	rnw2	rnw2_vMAG_68_combined_prodigal_combined_rnw2_vMAG_68_5	Viruses;Duplodnaviria;Heunggongvirae;Uroviricota;Caudoviricetes;;	C	K07448	restriction system protein								Restriction endonuclease [PF04471.16]
vOTU_95	rnw2_vMAG_68	rnw2	rnw2_vMAG_68_combined_prodigal_combined_rnw2_vMAG_68_50	Viruses;Duplodnaviria;Heunggongvirae;Uroviricota;Caudoviricetes;;	E
vOTU_95	rnw2_vMAG_68	rnw2	rnw2_vMAG_68_combined_prodigal_combined_rnw2_vMAG_68_51	Viruses;Duplodnaviria;Heunggongvirae;Uroviricota;Caudoviricetes;;	E
vOTU_95	rnw2_vMAG_68	rnw2	rnw2_vMAG_68_combined_prodigal_combined_rnw2_vMAG_68_52	Viruses;Duplodnaviria;Heunggongvirae;Uroviricota;Caudoviricetes;;	E
vOTU_95	rnw2_vMAG_68	rnw2	rnw2_vMAG_68_combined_prodigal_combined_rnw2_vMAG_68_53	Viruses;Duplodnaviria;Heunggongvirae;Uroviricota;Caudoviricetes;;	E
vOTU_95	rnw2_vMAG_68	rnw2	rnw2_vMAG_68_combined_prodigal_combined_rnw2_vMAG_68_54	Viruses;Duplodnaviria;Heunggongvirae;Uroviricota;Caudoviricetes;;	D										Minor capsid protein [PF11114.12]
vOTU_95	rnw2_vMAG_68	rnw2	rnw2_vMAG_68_combined_prodigal_combined_rnw2_vMAG_68_55	Viruses;Duplodnaviria;Heunggongvirae;Uroviricota;Caudoviricetes;;	E
vOTU_95	rnw2_vMAG_68	rnw2	rnw2_vMAG_68_combined_prodigal_combined_rnw2_vMAG_68_56	Viruses;Duplodnaviria;Heunggongvirae;Uroviricota;Caudoviricetes;;	E
vOTU_95	rnw2_vMAG_68	rnw2	rnw2_vMAG_68_combined_prodigal_combined_rnw2_vMAG_68_57	Viruses;Duplodnaviria;Heunggongvirae;Uroviricota;Caudoviricetes;;	D										Family of unknown function (DUF6673) [PF20378.2]
vOTU_95	rnw2_vMAG_68	rnw2	rnw2_vMAG_68_combined_prodigal_combined_rnw2_vMAG_68_58	Viruses;Duplodnaviria;Heunggongvirae;Uroviricota;Caudoviricetes;;	D										Bacteriophage Gp15 protein [PF06854.15]
vOTU_95	rnw2_vMAG_68	rnw2	rnw2_vMAG_68_combined_prodigal_combined_rnw2_vMAG_68_59	Viruses;Duplodnaviria;Heunggongvirae;Uroviricota;Caudoviricetes;;	E
vOTU_95	rnw2_vMAG_68	rnw2	rnw2_vMAG_68_combined_prodigal_combined_rnw2_vMAG_68_6	Viruses;Duplodnaviria;Heunggongvirae;Uroviricota;Caudoviricetes;;	E
vOTU_95	rnw2_vMAG_68	rnw2	rnw2_vMAG_68_combined_prodigal_combined_rnw2_vMAG_68_60	Viruses;Duplodnaviria;Heunggongvirae;Uroviricota;Caudoviricetes;;	D										Phage-related minor tail protein [PF10145.13]
vOTU_95	rnw2_vMAG_68	rnw2	rnw2_vMAG_68_combined_prodigal_combined_rnw2_vMAG_68_61	Viruses;Duplodnaviria;Heunggongvirae;Uroviricota;Caudoviricetes;;	E
vOTU_95	rnw2_vMAG_68	rnw2	rnw2_vMAG_68_combined_prodigal_combined_rnw2_vMAG_68_62	Viruses;Duplodnaviria;Heunggongvirae;Uroviricota;Caudoviricetes;;	D										Prophage endopeptidase tail [PF06605.15]; Fibronectin type III protein [PF12421.12]
vOTU_95	rnw2_vMAG_68	rnw2	rnw2_vMAG_68_combined_prodigal_combined_rnw2_vMAG_68_63	Viruses;Duplodnaviria;Heunggongvirae;Uroviricota;Caudoviricetes;;	D										Protein of unknown function (DUF1617) [PF07761.16]
vOTU_95	rnw2_vMAG_68	rnw2	rnw2_vMAG_68_combined_prodigal_combined_rnw2_vMAG_68_64	Viruses;Duplodnaviria;Heunggongvirae;Uroviricota;Caudoviricetes;;	E
vOTU_95	rnw2_vMAG_68	rnw2	rnw2_vMAG_68_combined_prodigal_combined_rnw2_vMAG_68_65	Viruses;Duplodnaviria;Heunggongvirae;Uroviricota;Caudoviricetes;;	D										Major tropism determinant N-terminal domain [PF18454.5]
vOTU_95	rnw2_vMAG_68	rnw2	rnw2_vMAG_68_combined_prodigal_combined_rnw2_vMAG_68_66	Viruses;Duplodnaviria;Heunggongvirae;Uroviricota;Caudoviricetes;;	C	K00986	RNA-directed DNA polymerase [EC:2.7.7.49]								Reverse transcriptase (RNA-dependent DNA polymerase) [PF00078.31]
vOTU_95	rnw2_vMAG_68	rnw2	rnw2_vMAG_68_combined_prodigal_combined_rnw2_vMAG_68_67	Viruses;Duplodnaviria;Heunggongvirae;Uroviricota;Caudoviricetes;;	D										Phage tail assembly chaperone protein [PF16778.9]
vOTU_95	rnw2_vMAG_68	rnw2	rnw2_vMAG_68_combined_prodigal_combined_rnw2_vMAG_68_68	Viruses;Duplodnaviria;Heunggongvirae;Uroviricota;Caudoviricetes;;	E
vOTU_95	rnw2_vMAG_68	rnw2	rnw2_vMAG_68_combined_prodigal_combined_rnw2_vMAG_68_69	Viruses;Duplodnaviria;Heunggongvirae;Uroviricota;Caudoviricetes;;	E
vOTU_95	rnw2_vMAG_68	rnw2	rnw2_vMAG_68_combined_prodigal_combined_rnw2_vMAG_68_7	Viruses;Duplodnaviria;Heunggongvirae;Uroviricota;Caudoviricetes;;	D										DNA methylase [PF01555.22]; Putative RNA methylase family UPF0020 [PF01170.22]
vOTU_95	rnw2_vMAG_68	rnw2	rnw2_vMAG_68_combined_prodigal_combined_rnw2_vMAG_68_70	Viruses;Duplodnaviria;Heunggongvirae;Uroviricota;Caudoviricetes;;	E
vOTU_95	rnw2_vMAG_68	rnw2	rnw2_vMAG_68_combined_prodigal_combined_rnw2_vMAG_68_71	Viruses;Duplodnaviria;Heunggongvirae;Uroviricota;Caudoviricetes;;	E
vOTU_95	rnw2_vMAG_68	rnw2	rnw2_vMAG_68_combined_prodigal_combined_rnw2_vMAG_68_72	Viruses;Duplodnaviria;Heunggongvirae;Uroviricota;Caudoviricetes;;	D										NUMOD4 motif [PF07463.15]; HNH endonuclease [PF13392.10]
vOTU_95	rnw2_vMAG_68	rnw2	rnw2_vMAG_68_combined_prodigal_combined_rnw2_vMAG_68_73	Viruses;Duplodnaviria;Heunggongvirae;Uroviricota;Caudoviricetes;;	E
vOTU_95	rnw2_vMAG_68	rnw2	rnw2_vMAG_68_combined_prodigal_combined_rnw2_vMAG_68_74	Viruses;Duplodnaviria;Heunggongvirae;Uroviricota;Caudoviricetes;;	E
vOTU_95	rnw2_vMAG_68	rnw2	rnw2_vMAG_68_combined_prodigal_combined_rnw2_vMAG_68_75	Viruses;Duplodnaviria;Heunggongvirae;Uroviricota;Caudoviricetes;;	E
vOTU_95	rnw2_vMAG_68	rnw2	rnw2_vMAG_68_combined_prodigal_combined_rnw2_vMAG_68_76	Viruses;Duplodnaviria;Heunggongvirae;Uroviricota;Caudoviricetes;;	E
vOTU_95	rnw2_vMAG_68	rnw2	rnw2_vMAG_68_combined_prodigal_combined_rnw2_vMAG_68_77	Viruses;Duplodnaviria;Heunggongvirae;Uroviricota;Caudoviricetes;;	E
vOTU_95	rnw2_vMAG_68	rnw2	rnw2_vMAG_68_combined_prodigal_combined_rnw2_vMAG_68_78	Viruses;Duplodnaviria;Heunggongvirae;Uroviricota;Caudoviricetes;;	E
vOTU_95	rnw2_vMAG_68	rnw2	rnw2_vMAG_68_combined_prodigal_combined_rnw2_vMAG_68_79	Viruses;Duplodnaviria;Heunggongvirae;Uroviricota;Caudoviricetes;;	E
vOTU_95	rnw2_vMAG_68	rnw2	rnw2_vMAG_68_combined_prodigal_combined_rnw2_vMAG_68_8	Viruses;Duplodnaviria;Heunggongvirae;Uroviricota;Caudoviricetes;;	D										Helix-turn-helix domain [PF12844.11]
vOTU_95	rnw2_vMAG_68	rnw2	rnw2_vMAG_68_combined_prodigal_combined_rnw2_vMAG_68_80	Viruses;Duplodnaviria;Heunggongvirae;Uroviricota;Caudoviricetes;;	E
vOTU_95	rnw2_vMAG_68	rnw2	rnw2_vMAG_68_combined_prodigal_combined_rnw2_vMAG_68_81	Viruses;Duplodnaviria;Heunggongvirae;Uroviricota;Caudoviricetes;;	E
vOTU_95	rnw2_vMAG_68	rnw2	rnw2_vMAG_68_combined_prodigal_combined_rnw2_vMAG_68_82	Viruses;Duplodnaviria;Heunggongvirae;Uroviricota;Caudoviricetes;;	C	K14059	integrase								Phage integrase family [PF00589.26]; Phage integrase, N-terminal SAM-like domain [PF14659.10]; Phage integrase SAM-like domain [PF13102.10]
vOTU_95	rnw2_vMAG_68	rnw2	rnw2_vMAG_68_combined_prodigal_combined_rnw2_vMAG_68_83	Viruses;Duplodnaviria;Heunggongvirae;Uroviricota;Caudoviricetes;;	C	K03210	preprotein translocase subunit YajC								Preprotein translocase subunit [PF02699.19]
vOTU_95	rnw2_vMAG_68	rnw2	rnw2_vMAG_68_combined_prodigal_combined_rnw2_vMAG_68_84	Viruses;Duplodnaviria;Heunggongvirae;Uroviricota;Caudoviricetes;;	E
vOTU_95	rnw2_vMAG_68	rnw2	rnw2_vMAG_68_combined_prodigal_combined_rnw2_vMAG_68_85	Viruses;Duplodnaviria;Heunggongvirae;Uroviricota;Caudoviricetes;;	E
vOTU_95	rnw2_vMAG_68	rnw2	rnw2_vMAG_68_combined_prodigal_combined_rnw2_vMAG_68_86	Viruses;Duplodnaviria;Heunggongvirae;Uroviricota;Caudoviricetes;;	C	K03811	nicotinamide mononucleotide transporter								Nicotinamide mononucleotide transporter [PF04973.16]
vOTU_95	rnw2_vMAG_68	rnw2	rnw2_vMAG_68_combined_prodigal_combined_rnw2_vMAG_68_87	Viruses;Duplodnaviria;Heunggongvirae;Uroviricota;Caudoviricetes;;	D			MER0022315	M23B	MER0022315 - subfamily M23B unassigned peptidases (Leptospira interrogans) [M23.UPB]#M23B#{peptidase unit: 196-368}~source Q72MJ2~	FALSE	0.401	70	1.004e-10	Peptidase family M23 [PF01551.26]
vOTU_95	rnw2_vMAG_68	rnw2	rnw2_vMAG_68_combined_prodigal_combined_rnw2_vMAG_68_88	Viruses;Duplodnaviria;Heunggongvirae;Uroviricota;Caudoviricetes;;	C	K02335	DNA polymerase I [EC:2.7.7.7]								DNA polymerase family A [PF00476.24]; 5'-3' exonuclease, N-terminal resolvase-like domain [PF02739.20]; 5'-3' exonuclease, C-terminal SAM fold [PF01367.24]; 3'-5' exonuclease [PF01612.24]
vOTU_95	rnw2_vMAG_68	rnw2	rnw2_vMAG_68_combined_prodigal_combined_rnw2_vMAG_68_89	Viruses;Duplodnaviria;Heunggongvirae;Uroviricota;Caudoviricetes;;	C	K00705	4-alpha-glucanotransferase [EC:2.4.1.25]								4-alpha-glucanotransferase [PF02446.21]	GH77	GH77 amylomaltase or 4-alpha-glucanotransferase (EC 2.4.1.25)	2.4.1.25	GH77.hmm
vOTU_95	rnw2_vMAG_68	rnw2	rnw2_vMAG_68_combined_prodigal_combined_rnw2_vMAG_68_9	Viruses;Duplodnaviria;Heunggongvirae;Uroviricota;Caudoviricetes;;	D										TIR domain [PF13676.10]
vOTU_95	rnw2_vMAG_68	rnw2	rnw2_vMAG_68_combined_prodigal_combined_rnw2_vMAG_68_90	Viruses;Duplodnaviria;Heunggongvirae;Uroviricota;Caudoviricetes;;	C	K02003	putative ABC transport system ATP-binding protein								ABC transporter [PF00005.31]; RecF/RecN/SMC N terminal domain [PF02463.23]
vOTU_95	rnw2_vMAG_68	rnw2	rnw2_vMAG_68_combined_prodigal_combined_rnw2_vMAG_68_91	Viruses;Duplodnaviria;Heunggongvirae;Uroviricota;Caudoviricetes;;	C	K02004	putative ABC transport system permease protein
vOTU_95	rnw2_vMAG_68	rnw2	rnw2_vMAG_68_combined_prodigal_combined_rnw2_vMAG_68_92	Viruses;Duplodnaviria;Heunggongvirae;Uroviricota;Caudoviricetes;;	C	K04485	DNA repair protein RadA/Sms	MER1039607	S16	MER1039607 - family S16 non-peptidase homologues (Clostridium sp. CAG:448) [S16.UNW]#S16#{peptidase unit: 197-453}~source R6U016~	TRUE	0.738	385	1.858e-116	KaiC [PF06745.17]; Subunit ChlI of Mg-chelatase [PF13541.10]; AAA domain [PF13481.10]; DnaB-like helicase C terminal domain [PF03796.19]; Lon protease (S16) C-terminal proteolytic domain [PF05362.17]; Rubredoxin metal binding domain [PF18073.5]; Rad51 [PF08423.15]
vOTU_95	rnw2_vMAG_68	rnw2	rnw2_vMAG_68_combined_prodigal_combined_rnw2_vMAG_68_93	Viruses;Duplodnaviria;Heunggongvirae;Uroviricota;Caudoviricetes;;	C	K01448	N-acetylmuramoyl-L-alanine amidase [EC:3.5.1.28]								N-acetylmuramoyl-L-alanine amidase [PF01520.22]
vOTU_95	rnw2_vMAG_68	rnw2	rnw2_vMAG_68_combined_prodigal_combined_rnw2_vMAG_68_94	Viruses;Duplodnaviria;Heunggongvirae;Uroviricota;Caudoviricetes;;	C	K00088	IMP dehydrogenase [EC:1.1.1.205]								IMP dehydrogenase / GMP reductase domain [PF00478.29]; CBS domain [PF00571.32]; Conserved region in glutamate synthase [PF01645.21]; Nitronate monooxygenase [PF03060.19]
vOTU_95	rnw2_vMAG_68	rnw2	rnw2_vMAG_68_combined_prodigal_combined_rnw2_vMAG_68_95	Viruses;Duplodnaviria;Heunggongvirae;Uroviricota;Caudoviricetes;;	D										Inner membrane component domain [PF03733.17]
vOTU_95	rnw2_vMAG_68	rnw2	rnw2_vMAG_68_combined_prodigal_combined_rnw2_vMAG_68_96	Viruses;Duplodnaviria;Heunggongvirae;Uroviricota;Caudoviricetes;;	C	K13292	phosphatidylglycerol---prolipoprotein diacylglyceryl transferase [EC:2.5.1.145]								Prolipoprotein diacylglyceryl transferase [PF01790.22]
vOTU_95	rnw2_vMAG_68	rnw2	rnw2_vMAG_68_combined_prodigal_combined_rnw2_vMAG_68_97	Viruses;Duplodnaviria;Heunggongvirae;Uroviricota;Caudoviricetes;;	C	K07052	CAAX protease family protein	MER0936558	G05	MER0936558 - (Anaerotruncus sp. CAG:390) [G05.UPW]#G05#{peptidase unit: 114-240}~source R7EVR7~	FALSE	0.578	142	9.799e-36	Type II CAAX prenyl endopeptidase Rce1-like [PF02517.20]
vOTU_95	rnw2_vMAG_68	rnw2	rnw2_vMAG_68_combined_prodigal_combined_rnw2_vMAG_68_98	Viruses;Duplodnaviria;Heunggongvirae;Uroviricota;Caudoviricetes;;	C	K09163	uncharacterized protein								HD domain [PF01966.26]
vOTU_95	rnw2_vMAG_68	rnw2	rnw2_vMAG_68_combined_prodigal_combined_rnw2_vMAG_68_99	Viruses;Duplodnaviria;Heunggongvirae;Uroviricota;Caudoviricetes;;	D										Protein of unknown function, DUF624 [PF04854.18]
vOTU_95	rnw3_vContig_1598	rnw3	rnw3_vContig_1598_prodigal_k141_1157625_1	Viruses;Duplodnaviria;Heunggongvirae;Uroviricota;Caudoviricetes;;	E
vOTU_95	rnw3_vContig_1598	rnw3	rnw3_vContig_1598_prodigal_k141_1157625_10	Viruses;Duplodnaviria;Heunggongvirae;Uroviricota;Caudoviricetes;;	D										Minor capsid protein [PF11114.12]
vOTU_95	rnw3_vContig_1598	rnw3	rnw3_vContig_1598_prodigal_k141_1157625_11	Viruses;Duplodnaviria;Heunggongvirae;Uroviricota;Caudoviricetes;;	E
vOTU_95	rnw3_vContig_1598	rnw3	rnw3_vContig_1598_prodigal_k141_1157625_12	Viruses;Duplodnaviria;Heunggongvirae;Uroviricota;Caudoviricetes;;	E
vOTU_95	rnw3_vContig_1598	rnw3	rnw3_vContig_1598_prodigal_k141_1157625_13	Viruses;Duplodnaviria;Heunggongvirae;Uroviricota;Caudoviricetes;;	E
vOTU_95	rnw3_vContig_1598	rnw3	rnw3_vContig_1598_prodigal_k141_1157625_14	Viruses;Duplodnaviria;Heunggongvirae;Uroviricota;Caudoviricetes;;	E
vOTU_95	rnw3_vContig_1598	rnw3	rnw3_vContig_1598_prodigal_k141_1157625_15	Viruses;Duplodnaviria;Heunggongvirae;Uroviricota;Caudoviricetes;;	D										Phage minor structural protein GP20 [PF06810.15]
vOTU_95	rnw3_vContig_1598	rnw3	rnw3_vContig_1598_prodigal_k141_1157625_16	Viruses;Duplodnaviria;Heunggongvirae;Uroviricota;Caudoviricetes;;	D										Phage minor capsid protein 2 [PF06152.15]
vOTU_95	rnw3_vContig_1598	rnw3	rnw3_vContig_1598_prodigal_k141_1157625_17	Viruses;Duplodnaviria;Heunggongvirae;Uroviricota;Caudoviricetes;;	E
vOTU_95	rnw3_vContig_1598	rnw3	rnw3_vContig_1598_prodigal_k141_1157625_18	Viruses;Duplodnaviria;Heunggongvirae;Uroviricota;Caudoviricetes;;	C	K06909	phage terminase large subunit								Terminase large subunit, T4likevirus-type, N-terminal [PF03237.19]; Phage terminase large subunit [PF04466.17]
vOTU_95	rnw3_vContig_1598	rnw3	rnw3_vContig_1598_prodigal_k141_1157625_19	Viruses;Duplodnaviria;Heunggongvirae;Uroviricota;Caudoviricetes;;	E
vOTU_95	rnw3_vContig_1598	rnw3	rnw3_vContig_1598_prodigal_k141_1157625_2	Viruses;Duplodnaviria;Heunggongvirae;Uroviricota;Caudoviricetes;;	D										Prophage endopeptidase tail [PF06605.15]; gp58-like protein [PF07902.15]
vOTU_95	rnw3_vContig_1598	rnw3	rnw3_vContig_1598_prodigal_k141_1157625_20	Viruses;Duplodnaviria;Heunggongvirae;Uroviricota;Caudoviricetes;;	E
vOTU_95	rnw3_vContig_1598	rnw3	rnw3_vContig_1598_prodigal_k141_1157625_21	Viruses;Duplodnaviria;Heunggongvirae;Uroviricota;Caudoviricetes;;	D										ParB/Sulfiredoxin domain [PF02195.22]
vOTU_95	rnw3_vContig_1598	rnw3	rnw3_vContig_1598_prodigal_k141_1157625_22	Viruses;Duplodnaviria;Heunggongvirae;Uroviricota;Caudoviricetes;;	D										ParB/Sulfiredoxin domain [PF02195.22]
vOTU_95	rnw3_vContig_1598	rnw3	rnw3_vContig_1598_prodigal_k141_1157625_23	Viruses;Duplodnaviria;Heunggongvirae;Uroviricota;Caudoviricetes;;	D										TET-Associated Glycosyltransferase [PF20691.1]
vOTU_95	rnw3_vContig_1598	rnw3	rnw3_vContig_1598_prodigal_k141_1157625_24	Viruses;Duplodnaviria;Heunggongvirae;Uroviricota;Caudoviricetes;;	D										Radical SAM superfamily [PF04055.25]; 4Fe-4S single cluster domain [PF13353.10]
vOTU_95	rnw3_vContig_1598	rnw3	rnw3_vContig_1598_prodigal_k141_1157625_25	Viruses;Duplodnaviria;Heunggongvirae;Uroviricota;Caudoviricetes;;	E
vOTU_95	rnw3_vContig_1598	rnw3	rnw3_vContig_1598_prodigal_k141_1157625_26	Viruses;Duplodnaviria;Heunggongvirae;Uroviricota;Caudoviricetes;;	C	K00789	S-adenosylmethionine synthetase [EC:2.5.1.6]								S-adenosylmethionine synthetase, C-terminal domain [PF02773.20]; S-adenosylmethionine synthetase, N-terminal domain [PF00438.24]; S-adenosylmethionine synthetase, central domain [PF02772.20]
vOTU_95	rnw3_vContig_1598	rnw3	rnw3_vContig_1598_prodigal_k141_1157625_27	Viruses;Duplodnaviria;Heunggongvirae;Uroviricota;Caudoviricetes;;	D										Bacterial RNA polymerase, alpha chain C terminal domain [PF03118.19]; Sigma-70, region 4 [PF04545.20]
vOTU_95	rnw3_vContig_1598	rnw3	rnw3_vContig_1598_prodigal_k141_1157625_28	Viruses;Duplodnaviria;Heunggongvirae;Uroviricota;Caudoviricetes;;	C	K03700	recombination protein U								Recombination protein U [PF03838.18]
vOTU_95	rnw3_vContig_1598	rnw3	rnw3_vContig_1598_prodigal_k141_1157625_29	Viruses;Duplodnaviria;Heunggongvirae;Uroviricota;Caudoviricetes;;	E
vOTU_95	rnw3_vContig_1598	rnw3	rnw3_vContig_1598_prodigal_k141_1157625_3	Viruses;Duplodnaviria;Heunggongvirae;Uroviricota;Caudoviricetes;;	E
vOTU_95	rnw3_vContig_1598	rnw3	rnw3_vContig_1598_prodigal_k141_1157625_30	Viruses;Duplodnaviria;Heunggongvirae;Uroviricota;Caudoviricetes;;	E
vOTU_95	rnw3_vContig_1598	rnw3	rnw3_vContig_1598_prodigal_k141_1157625_31	Viruses;Duplodnaviria;Heunggongvirae;Uroviricota;Caudoviricetes;;	E
vOTU_95	rnw3_vContig_1598	rnw3	rnw3_vContig_1598_prodigal_k141_1157625_32	Viruses;Duplodnaviria;Heunggongvirae;Uroviricota;Caudoviricetes;;	E
vOTU_95	rnw3_vContig_1598	rnw3	rnw3_vContig_1598_prodigal_k141_1157625_33	Viruses;Duplodnaviria;Heunggongvirae;Uroviricota;Caudoviricetes;;	E
vOTU_95	rnw3_vContig_1598	rnw3	rnw3_vContig_1598_prodigal_k141_1157625_34	Viruses;Duplodnaviria;Heunggongvirae;Uroviricota;Caudoviricetes;;	E
vOTU_95	rnw3_vContig_1598	rnw3	rnw3_vContig_1598_prodigal_k141_1157625_35	Viruses;Duplodnaviria;Heunggongvirae;Uroviricota;Caudoviricetes;;	E
vOTU_95	rnw3_vContig_1598	rnw3	rnw3_vContig_1598_prodigal_k141_1157625_4	Viruses;Duplodnaviria;Heunggongvirae;Uroviricota;Caudoviricetes;;	D										Phage-related minor tail protein [PF10145.13]
vOTU_95	rnw3_vContig_1598	rnw3	rnw3_vContig_1598_prodigal_k141_1157625_5	Viruses;Duplodnaviria;Heunggongvirae;Uroviricota;Caudoviricetes;;	E
vOTU_95	rnw3_vContig_1598	rnw3	rnw3_vContig_1598_prodigal_k141_1157625_6	Viruses;Duplodnaviria;Heunggongvirae;Uroviricota;Caudoviricetes;;	D										Bacteriophage Gp15 protein [PF06854.15]
vOTU_95	rnw3_vContig_1598	rnw3	rnw3_vContig_1598_prodigal_k141_1157625_7	Viruses;Duplodnaviria;Heunggongvirae;Uroviricota;Caudoviricetes;;	D										Family of unknown function (DUF6673) [PF20378.2]
vOTU_95	rnw3_vContig_1598	rnw3	rnw3_vContig_1598_prodigal_k141_1157625_8	Viruses;Duplodnaviria;Heunggongvirae;Uroviricota;Caudoviricetes;;	E
vOTU_95	rnw3_vContig_1598	rnw3	rnw3_vContig_1598_prodigal_k141_1157625_9	Viruses;Duplodnaviria;Heunggongvirae;Uroviricota;Caudoviricetes;;	E
vOTU_950	sw1_vContig_2050	sw1	sw1_vContig_2050_prodigal_k141_2572611_1	Viruses;Duplodnaviria;Heunggongvirae;Uroviricota;Caudoviricetes;;	E
vOTU_950	sw1_vContig_2050	sw1	sw1_vContig_2050_prodigal_k141_2572611_10	Viruses;Duplodnaviria;Heunggongvirae;Uroviricota;Caudoviricetes;;	D										Phage tail tube protein [PF04630.16]
vOTU_950	sw1_vContig_2050	sw1	sw1_vContig_2050_prodigal_k141_2572611_11	Viruses;Duplodnaviria;Heunggongvirae;Uroviricota;Caudoviricetes;;	E
vOTU_950	sw1_vContig_2050	sw1	sw1_vContig_2050_prodigal_k141_2572611_12	Viruses;Duplodnaviria;Heunggongvirae;Uroviricota;Caudoviricetes;;	E
vOTU_950	sw1_vContig_2050	sw1	sw1_vContig_2050_prodigal_k141_2572611_13	Viruses;Duplodnaviria;Heunggongvirae;Uroviricota;Caudoviricetes;;	E
vOTU_950	sw1_vContig_2050	sw1	sw1_vContig_2050_prodigal_k141_2572611_14	Viruses;Duplodnaviria;Heunggongvirae;Uroviricota;Caudoviricetes;;	E
vOTU_950	sw1_vContig_2050	sw1	sw1_vContig_2050_prodigal_k141_2572611_15	Viruses;Duplodnaviria;Heunggongvirae;Uroviricota;Caudoviricetes;;	E
vOTU_950	sw1_vContig_2050	sw1	sw1_vContig_2050_prodigal_k141_2572611_16	Viruses;Duplodnaviria;Heunggongvirae;Uroviricota;Caudoviricetes;;	D										Phage capsid family [PF05065.17]
vOTU_950	sw1_vContig_2050	sw1	sw1_vContig_2050_prodigal_k141_2572611_17	Viruses;Duplodnaviria;Heunggongvirae;Uroviricota;Caudoviricetes;;	C	K06904	Escherichia/Staphylococcus phage prohead protease	MER0286531	S78	MER0286531 - family S78 unassigned peptidases (Selenomonas ruminantium) [S78.UPW]#S78#{peptidase unit: 21-173}~source YP_005433551~	FALSE	147	1.96e-38	0.508	Caudovirus prohead serine protease [PF04586.21]
vOTU_950	sw1_vContig_2050	sw1	sw1_vContig_2050_prodigal_k141_2572611_18	Viruses;Duplodnaviria;Heunggongvirae;Uroviricota;Caudoviricetes;;	D										Phage portal protein [PF04860.16]
vOTU_950	sw1_vContig_2050	sw1	sw1_vContig_2050_prodigal_k141_2572611_19	Viruses;Duplodnaviria;Heunggongvirae;Uroviricota;Caudoviricetes;;	D										Terminase large subunit, endonuclease domain [PF20441.2]; Terminase large subunit, ATPase domain [PF03354.19]
vOTU_950	sw1_vContig_2050	sw1	sw1_vContig_2050_prodigal_k141_2572611_2	Viruses;Duplodnaviria;Heunggongvirae;Uroviricota;Caudoviricetes;;	E
vOTU_950	sw1_vContig_2050	sw1	sw1_vContig_2050_prodigal_k141_2572611_20	Viruses;Duplodnaviria;Heunggongvirae;Uroviricota;Caudoviricetes;;	E
vOTU_950	sw1_vContig_2050	sw1	sw1_vContig_2050_prodigal_k141_2572611_21	Viruses;Duplodnaviria;Heunggongvirae;Uroviricota;Caudoviricetes;;	D										Calcineurin-like phosphoesterase superfamily domain [PF12850.11]; Calcineurin-like phosphoesterase [PF00149.32]
vOTU_950	sw1_vContig_2050	sw1	sw1_vContig_2050_prodigal_k141_2572611_22	Viruses;Duplodnaviria;Heunggongvirae;Uroviricota;Caudoviricetes;;	D										AAA domain [PF13671.10]
vOTU_950	sw1_vContig_2050	sw1	sw1_vContig_2050_prodigal_k141_2572611_23	Viruses;Duplodnaviria;Heunggongvirae;Uroviricota;Caudoviricetes;;	D										Domain of unknown function (DUF4214) [PF13946.10]
vOTU_950	sw1_vContig_2050	sw1	sw1_vContig_2050_prodigal_k141_2572611_24	Viruses;Duplodnaviria;Heunggongvirae;Uroviricota;Caudoviricetes;;	E
vOTU_950	sw1_vContig_2050	sw1	sw1_vContig_2050_prodigal_k141_2572611_25	Viruses;Duplodnaviria;Heunggongvirae;Uroviricota;Caudoviricetes;;	E
vOTU_950	sw1_vContig_2050	sw1	sw1_vContig_2050_prodigal_k141_2572611_26	Viruses;Duplodnaviria;Heunggongvirae;Uroviricota;Caudoviricetes;;	D										Phage holin family Hol44, in holin superfamily V [PF16079.9]
vOTU_950	sw1_vContig_2050	sw1	sw1_vContig_2050_prodigal_k141_2572611_27	Viruses;Duplodnaviria;Heunggongvirae;Uroviricota;Caudoviricetes;;	E
vOTU_950	sw1_vContig_2050	sw1	sw1_vContig_2050_prodigal_k141_2572611_28	Viruses;Duplodnaviria;Heunggongvirae;Uroviricota;Caudoviricetes;;	D										Loader and inhibitor of phage G40P [PF11417.12]
vOTU_950	sw1_vContig_2050	sw1	sw1_vContig_2050_prodigal_k141_2572611_29	Viruses;Duplodnaviria;Heunggongvirae;Uroviricota;Caudoviricetes;;	D										N-terminal phage replisome organiser (Phage_rep_org_N) [PF09681.14]
vOTU_950	sw1_vContig_2050	sw1	sw1_vContig_2050_prodigal_k141_2572611_3	Viruses;Duplodnaviria;Heunggongvirae;Uroviricota;Caudoviricetes;;	D										Phage integrase family [PF00589.26]
vOTU_950	sw1_vContig_2050	sw1	sw1_vContig_2050_prodigal_k141_2572611_30	Viruses;Duplodnaviria;Heunggongvirae;Uroviricota;Caudoviricetes;;	D										Protein of unknown function (DUF1064) [PF06356.15]
vOTU_950	sw1_vContig_2050	sw1	sw1_vContig_2050_prodigal_k141_2572611_31	Viruses;Duplodnaviria;Heunggongvirae;Uroviricota;Caudoviricetes;;	E
vOTU_950	sw1_vContig_2050	sw1	sw1_vContig_2050_prodigal_k141_2572611_32	Viruses;Duplodnaviria;Heunggongvirae;Uroviricota;Caudoviricetes;;	E
vOTU_950	sw1_vContig_2050	sw1	sw1_vContig_2050_prodigal_k141_2572611_33	Viruses;Duplodnaviria;Heunggongvirae;Uroviricota;Caudoviricetes;;	E
vOTU_950	sw1_vContig_2050	sw1	sw1_vContig_2050_prodigal_k141_2572611_34	Viruses;Duplodnaviria;Heunggongvirae;Uroviricota;Caudoviricetes;;	C	K03111	single-strand DNA-binding protein								Single-strand binding protein family [PF00436.29]
vOTU_950	sw1_vContig_2050	sw1	sw1_vContig_2050_prodigal_k141_2572611_35	Viruses;Duplodnaviria;Heunggongvirae;Uroviricota;Caudoviricetes;;	E
vOTU_950	sw1_vContig_2050	sw1	sw1_vContig_2050_prodigal_k141_2572611_36	Viruses;Duplodnaviria;Heunggongvirae;Uroviricota;Caudoviricetes;;	E
vOTU_950	sw1_vContig_2050	sw1	sw1_vContig_2050_prodigal_k141_2572611_37	Viruses;Duplodnaviria;Heunggongvirae;Uroviricota;Caudoviricetes;;	D										Putative HNHc nuclease [PF16784.9]
vOTU_950	sw1_vContig_2050	sw1	sw1_vContig_2050_prodigal_k141_2572611_38	Viruses;Duplodnaviria;Heunggongvirae;Uroviricota;Caudoviricetes;;	E
vOTU_950	sw1_vContig_2050	sw1	sw1_vContig_2050_prodigal_k141_2572611_39	Viruses;Duplodnaviria;Heunggongvirae;Uroviricota;Caudoviricetes;;	E
vOTU_950	sw1_vContig_2050	sw1	sw1_vContig_2050_prodigal_k141_2572611_4	Viruses;Duplodnaviria;Heunggongvirae;Uroviricota;Caudoviricetes;;	E
vOTU_950	sw1_vContig_2050	sw1	sw1_vContig_2050_prodigal_k141_2572611_40	Viruses;Duplodnaviria;Heunggongvirae;Uroviricota;Caudoviricetes;;	E
vOTU_950	sw1_vContig_2050	sw1	sw1_vContig_2050_prodigal_k141_2572611_41	Viruses;Duplodnaviria;Heunggongvirae;Uroviricota;Caudoviricetes;;	E
vOTU_950	sw1_vContig_2050	sw1	sw1_vContig_2050_prodigal_k141_2572611_42	Viruses;Duplodnaviria;Heunggongvirae;Uroviricota;Caudoviricetes;;	E
vOTU_950	sw1_vContig_2050	sw1	sw1_vContig_2050_prodigal_k141_2572611_43	Viruses;Duplodnaviria;Heunggongvirae;Uroviricota;Caudoviricetes;;	E
vOTU_950	sw1_vContig_2050	sw1	sw1_vContig_2050_prodigal_k141_2572611_44	Viruses;Duplodnaviria;Heunggongvirae;Uroviricota;Caudoviricetes;;	E
vOTU_950	sw1_vContig_2050	sw1	sw1_vContig_2050_prodigal_k141_2572611_45	Viruses;Duplodnaviria;Heunggongvirae;Uroviricota;Caudoviricetes;;	D										Helix-turn-helix [PF01381.26]; Helix-turn-helix domain [PF12844.11]; Cro/C1-type HTH DNA-binding domain [PF13443.10]; Bacteriophage CI repressor helix-turn-helix domain [PF07022.17]; BetR domain [PF08667.14]
vOTU_950	sw1_vContig_2050	sw1	sw1_vContig_2050_prodigal_k141_2572611_46	Viruses;Duplodnaviria;Heunggongvirae;Uroviricota;Caudoviricetes;;	E
vOTU_950	sw1_vContig_2050	sw1	sw1_vContig_2050_prodigal_k141_2572611_5	Viruses;Duplodnaviria;Heunggongvirae;Uroviricota;Caudoviricetes;;	D										Siphovirus ReqiPepy6 Gp37-like protein [PF14594.10]
vOTU_950	sw1_vContig_2050	sw1	sw1_vContig_2050_prodigal_k141_2572611_6	Viruses;Duplodnaviria;Heunggongvirae;Uroviricota;Caudoviricetes;;	E
vOTU_950	sw1_vContig_2050	sw1	sw1_vContig_2050_prodigal_k141_2572611_7	Viruses;Duplodnaviria;Heunggongvirae;Uroviricota;Caudoviricetes;;	E
vOTU_950	sw1_vContig_2050	sw1	sw1_vContig_2050_prodigal_k141_2572611_8	Viruses;Duplodnaviria;Heunggongvirae;Uroviricota;Caudoviricetes;;	E
vOTU_950	sw1_vContig_2050	sw1	sw1_vContig_2050_prodigal_k141_2572611_9	Viruses;Duplodnaviria;Heunggongvirae;Uroviricota;Caudoviricetes;;	E
vOTU_950	sw2_vContig_2039	sw2	sw2_vContig_2039_prodigal_k141_2511068_1	Viruses;Duplodnaviria;Heunggongvirae;Uroviricota;Caudoviricetes;;	E
vOTU_950	sw2_vContig_2039	sw2	sw2_vContig_2039_prodigal_k141_2511068_10	Viruses;Duplodnaviria;Heunggongvirae;Uroviricota;Caudoviricetes;;	E
vOTU_950	sw2_vContig_2039	sw2	sw2_vContig_2039_prodigal_k141_2511068_11	Viruses;Duplodnaviria;Heunggongvirae;Uroviricota;Caudoviricetes;;	E
vOTU_950	sw2_vContig_2039	sw2	sw2_vContig_2039_prodigal_k141_2511068_12	Viruses;Duplodnaviria;Heunggongvirae;Uroviricota;Caudoviricetes;;	E
vOTU_950	sw2_vContig_2039	sw2	sw2_vContig_2039_prodigal_k141_2511068_13	Viruses;Duplodnaviria;Heunggongvirae;Uroviricota;Caudoviricetes;;	D										Phage tail tube protein [PF04630.16]
vOTU_950	sw2_vContig_2039	sw2	sw2_vContig_2039_prodigal_k141_2511068_14	Viruses;Duplodnaviria;Heunggongvirae;Uroviricota;Caudoviricetes;;	E
vOTU_950	sw2_vContig_2039	sw2	sw2_vContig_2039_prodigal_k141_2511068_15	Viruses;Duplodnaviria;Heunggongvirae;Uroviricota;Caudoviricetes;;	E
vOTU_950	sw2_vContig_2039	sw2	sw2_vContig_2039_prodigal_k141_2511068_16	Viruses;Duplodnaviria;Heunggongvirae;Uroviricota;Caudoviricetes;;	E
vOTU_950	sw2_vContig_2039	sw2	sw2_vContig_2039_prodigal_k141_2511068_17	Viruses;Duplodnaviria;Heunggongvirae;Uroviricota;Caudoviricetes;;	E
vOTU_950	sw2_vContig_2039	sw2	sw2_vContig_2039_prodigal_k141_2511068_18	Viruses;Duplodnaviria;Heunggongvirae;Uroviricota;Caudoviricetes;;	D										Siphovirus ReqiPepy6 Gp37-like protein [PF14594.10]
vOTU_950	sw2_vContig_2039	sw2	sw2_vContig_2039_prodigal_k141_2511068_19	Viruses;Duplodnaviria;Heunggongvirae;Uroviricota;Caudoviricetes;;	E
vOTU_950	sw2_vContig_2039	sw2	sw2_vContig_2039_prodigal_k141_2511068_2	Viruses;Duplodnaviria;Heunggongvirae;Uroviricota;Caudoviricetes;;	D										Calcineurin-like phosphoesterase superfamily domain [PF12850.11]; Calcineurin-like phosphoesterase [PF00149.32]
vOTU_950	sw2_vContig_2039	sw2	sw2_vContig_2039_prodigal_k141_2511068_20	Viruses;Duplodnaviria;Heunggongvirae;Uroviricota;Caudoviricetes;;	E
vOTU_950	sw2_vContig_2039	sw2	sw2_vContig_2039_prodigal_k141_2511068_21	Viruses;Duplodnaviria;Heunggongvirae;Uroviricota;Caudoviricetes;;	E
vOTU_950	sw2_vContig_2039	sw2	sw2_vContig_2039_prodigal_k141_2511068_22	Viruses;Duplodnaviria;Heunggongvirae;Uroviricota;Caudoviricetes;;	D										Helix-turn-helix [PF01381.26]; Helix-turn-helix domain [PF12844.11]; Cro/C1-type HTH DNA-binding domain [PF13443.10]; Bacteriophage CI repressor helix-turn-helix domain [PF07022.17]; BetR domain [PF08667.14]
vOTU_950	sw2_vContig_2039	sw2	sw2_vContig_2039_prodigal_k141_2511068_23	Viruses;Duplodnaviria;Heunggongvirae;Uroviricota;Caudoviricetes;;	E
vOTU_950	sw2_vContig_2039	sw2	sw2_vContig_2039_prodigal_k141_2511068_24	Viruses;Duplodnaviria;Heunggongvirae;Uroviricota;Caudoviricetes;;	E
vOTU_950	sw2_vContig_2039	sw2	sw2_vContig_2039_prodigal_k141_2511068_25	Viruses;Duplodnaviria;Heunggongvirae;Uroviricota;Caudoviricetes;;	E
vOTU_950	sw2_vContig_2039	sw2	sw2_vContig_2039_prodigal_k141_2511068_26	Viruses;Duplodnaviria;Heunggongvirae;Uroviricota;Caudoviricetes;;	E
vOTU_950	sw2_vContig_2039	sw2	sw2_vContig_2039_prodigal_k141_2511068_27	Viruses;Duplodnaviria;Heunggongvirae;Uroviricota;Caudoviricetes;;	E
vOTU_950	sw2_vContig_2039	sw2	sw2_vContig_2039_prodigal_k141_2511068_28	Viruses;Duplodnaviria;Heunggongvirae;Uroviricota;Caudoviricetes;;	E
vOTU_950	sw2_vContig_2039	sw2	sw2_vContig_2039_prodigal_k141_2511068_29	Viruses;Duplodnaviria;Heunggongvirae;Uroviricota;Caudoviricetes;;	E
vOTU_950	sw2_vContig_2039	sw2	sw2_vContig_2039_prodigal_k141_2511068_3	Viruses;Duplodnaviria;Heunggongvirae;Uroviricota;Caudoviricetes;;	E
vOTU_950	sw2_vContig_2039	sw2	sw2_vContig_2039_prodigal_k141_2511068_30	Viruses;Duplodnaviria;Heunggongvirae;Uroviricota;Caudoviricetes;;	D										Putative HNHc nuclease [PF16784.9]
vOTU_950	sw2_vContig_2039	sw2	sw2_vContig_2039_prodigal_k141_2511068_31	Viruses;Duplodnaviria;Heunggongvirae;Uroviricota;Caudoviricetes;;	E
vOTU_950	sw2_vContig_2039	sw2	sw2_vContig_2039_prodigal_k141_2511068_32	Viruses;Duplodnaviria;Heunggongvirae;Uroviricota;Caudoviricetes;;	E
vOTU_950	sw2_vContig_2039	sw2	sw2_vContig_2039_prodigal_k141_2511068_33	Viruses;Duplodnaviria;Heunggongvirae;Uroviricota;Caudoviricetes;;	C	K03111	single-strand DNA-binding protein								Single-strand binding protein family [PF00436.29]
vOTU_950	sw2_vContig_2039	sw2	sw2_vContig_2039_prodigal_k141_2511068_34	Viruses;Duplodnaviria;Heunggongvirae;Uroviricota;Caudoviricetes;;	E
vOTU_950	sw2_vContig_2039	sw2	sw2_vContig_2039_prodigal_k141_2511068_35	Viruses;Duplodnaviria;Heunggongvirae;Uroviricota;Caudoviricetes;;	E
vOTU_950	sw2_vContig_2039	sw2	sw2_vContig_2039_prodigal_k141_2511068_36	Viruses;Duplodnaviria;Heunggongvirae;Uroviricota;Caudoviricetes;;	E
vOTU_950	sw2_vContig_2039	sw2	sw2_vContig_2039_prodigal_k141_2511068_37	Viruses;Duplodnaviria;Heunggongvirae;Uroviricota;Caudoviricetes;;	D										Protein of unknown function (DUF1064) [PF06356.15]
vOTU_950	sw2_vContig_2039	sw2	sw2_vContig_2039_prodigal_k141_2511068_38	Viruses;Duplodnaviria;Heunggongvirae;Uroviricota;Caudoviricetes;;	D										N-terminal phage replisome organiser (Phage_rep_org_N) [PF09681.14]
vOTU_950	sw2_vContig_2039	sw2	sw2_vContig_2039_prodigal_k141_2511068_39	Viruses;Duplodnaviria;Heunggongvirae;Uroviricota;Caudoviricetes;;	D										Loader and inhibitor of phage G40P [PF11417.12]
vOTU_950	sw2_vContig_2039	sw2	sw2_vContig_2039_prodigal_k141_2511068_4	Viruses;Duplodnaviria;Heunggongvirae;Uroviricota;Caudoviricetes;;	D										Terminase large subunit, endonuclease domain [PF20441.2]; Terminase large subunit, ATPase domain [PF03354.19]
vOTU_950	sw2_vContig_2039	sw2	sw2_vContig_2039_prodigal_k141_2511068_40	Viruses;Duplodnaviria;Heunggongvirae;Uroviricota;Caudoviricetes;;	E
vOTU_950	sw2_vContig_2039	sw2	sw2_vContig_2039_prodigal_k141_2511068_41	Viruses;Duplodnaviria;Heunggongvirae;Uroviricota;Caudoviricetes;;	D										Phage holin family Hol44, in holin superfamily V [PF16079.9]
vOTU_950	sw2_vContig_2039	sw2	sw2_vContig_2039_prodigal_k141_2511068_42	Viruses;Duplodnaviria;Heunggongvirae;Uroviricota;Caudoviricetes;;	E
vOTU_950	sw2_vContig_2039	sw2	sw2_vContig_2039_prodigal_k141_2511068_43	Viruses;Duplodnaviria;Heunggongvirae;Uroviricota;Caudoviricetes;;	E
vOTU_950	sw2_vContig_2039	sw2	sw2_vContig_2039_prodigal_k141_2511068_44	Viruses;Duplodnaviria;Heunggongvirae;Uroviricota;Caudoviricetes;;	D										Domain of unknown function (DUF4214) [PF13946.10]
vOTU_950	sw2_vContig_2039	sw2	sw2_vContig_2039_prodigal_k141_2511068_45	Viruses;Duplodnaviria;Heunggongvirae;Uroviricota;Caudoviricetes;;	D										AAA domain [PF13671.10]
vOTU_950	sw2_vContig_2039	sw2	sw2_vContig_2039_prodigal_k141_2511068_5	Viruses;Duplodnaviria;Heunggongvirae;Uroviricota;Caudoviricetes;;	D										Phage portal protein [PF04860.16]
vOTU_950	sw2_vContig_2039	sw2	sw2_vContig_2039_prodigal_k141_2511068_6	Viruses;Duplodnaviria;Heunggongvirae;Uroviricota;Caudoviricetes;;	C	K06904	Escherichia/Staphylococcus phage prohead protease	MER0286531	S78	MER0286531 - family S78 unassigned peptidases (Selenomonas ruminantium) [S78.UPW]#S78#{peptidase unit: 21-173}~source YP_005433551~	FALSE	147	1.96e-38	0.508	Caudovirus prohead serine protease [PF04586.21]
vOTU_950	sw2_vContig_2039	sw2	sw2_vContig_2039_prodigal_k141_2511068_7	Viruses;Duplodnaviria;Heunggongvirae;Uroviricota;Caudoviricetes;;	D										Phage capsid family [PF05065.17]
vOTU_950	sw2_vContig_2039	sw2	sw2_vContig_2039_prodigal_k141_2511068_8	Viruses;Duplodnaviria;Heunggongvirae;Uroviricota;Caudoviricetes;;	E
vOTU_950	sw2_vContig_2039	sw2	sw2_vContig_2039_prodigal_k141_2511068_9	Viruses;Duplodnaviria;Heunggongvirae;Uroviricota;Caudoviricetes;;	E
vOTU_951	egk1_vContig_4013	egk1	egk1_vContig_4013_prodigal_k141_3365287_1	Viruses;Duplodnaviria;Heunggongvirae;Uroviricota;Caudoviricetes;;	C	K06400	site-specific DNA recombinase								Resolvase, N terminal domain [PF00239.25]
vOTU_951	egk1_vContig_4013	egk1	egk1_vContig_4013_prodigal_k141_3365287_10	Viruses;Duplodnaviria;Heunggongvirae;Uroviricota;Caudoviricetes;;	E
vOTU_951	egk1_vContig_4013	egk1	egk1_vContig_4013_prodigal_k141_3365287_11	Viruses;Duplodnaviria;Heunggongvirae;Uroviricota;Caudoviricetes;;	E
vOTU_951	egk1_vContig_4013	egk1	egk1_vContig_4013_prodigal_k141_3365287_12	Viruses;Duplodnaviria;Heunggongvirae;Uroviricota;Caudoviricetes;;	D										N-terminal phage replisome organiser (Phage_rep_org_N) [PF09681.14]
vOTU_951	egk1_vContig_4013	egk1	egk1_vContig_4013_prodigal_k141_3365287_13	Viruses;Duplodnaviria;Heunggongvirae;Uroviricota;Caudoviricetes;;	E
vOTU_951	egk1_vContig_4013	egk1	egk1_vContig_4013_prodigal_k141_3365287_14	Viruses;Duplodnaviria;Heunggongvirae;Uroviricota;Caudoviricetes;;	E
vOTU_951	egk1_vContig_4013	egk1	egk1_vContig_4013_prodigal_k141_3365287_15	Viruses;Duplodnaviria;Heunggongvirae;Uroviricota;Caudoviricetes;;	D										HNH endonuclease [PF13392.10]
vOTU_951	egk1_vContig_4013	egk1	egk1_vContig_4013_prodigal_k141_3365287_16	Viruses;Duplodnaviria;Heunggongvirae;Uroviricota;Caudoviricetes;;	E
vOTU_951	egk1_vContig_4013	egk1	egk1_vContig_4013_prodigal_k141_3365287_17	Viruses;Duplodnaviria;Heunggongvirae;Uroviricota;Caudoviricetes;;	E
vOTU_951	egk1_vContig_4013	egk1	egk1_vContig_4013_prodigal_k141_3365287_18	Viruses;Duplodnaviria;Heunggongvirae;Uroviricota;Caudoviricetes;;	E
vOTU_951	egk1_vContig_4013	egk1	egk1_vContig_4013_prodigal_k141_3365287_19	Viruses;Duplodnaviria;Heunggongvirae;Uroviricota;Caudoviricetes;;	E
vOTU_951	egk1_vContig_4013	egk1	egk1_vContig_4013_prodigal_k141_3365287_2	Viruses;Duplodnaviria;Heunggongvirae;Uroviricota;Caudoviricetes;;	E
vOTU_951	egk1_vContig_4013	egk1	egk1_vContig_4013_prodigal_k141_3365287_20	Viruses;Duplodnaviria;Heunggongvirae;Uroviricota;Caudoviricetes;;	D										Protein of unknwon function (DUF3310) [PF11753.12]
vOTU_951	egk1_vContig_4013	egk1	egk1_vContig_4013_prodigal_k141_3365287_21	Viruses;Duplodnaviria;Heunggongvirae;Uroviricota;Caudoviricetes;;	C	K03111	single-strand DNA-binding protein								Single-strand binding protein family [PF00436.29]
vOTU_951	egk1_vContig_4013	egk1	egk1_vContig_4013_prodigal_k141_3365287_22	Viruses;Duplodnaviria;Heunggongvirae;Uroviricota;Caudoviricetes;;	D										Protein of unknown function (DUF1492) [PF07374.15]
vOTU_951	egk1_vContig_4013	egk1	egk1_vContig_4013_prodigal_k141_3365287_23	Viruses;Duplodnaviria;Heunggongvirae;Uroviricota;Caudoviricetes;;	D										HNH endonuclease [PF01844.27]; HNH endonuclease [PF13395.10]; HNH endonuclease [PF14279.10]
vOTU_951	egk1_vContig_4013	egk1	egk1_vContig_4013_prodigal_k141_3365287_24	Viruses;Duplodnaviria;Heunggongvirae;Uroviricota;Caudoviricetes;;	E
vOTU_951	egk1_vContig_4013	egk1	egk1_vContig_4013_prodigal_k141_3365287_25	Viruses;Duplodnaviria;Heunggongvirae;Uroviricota;Caudoviricetes;;	E
vOTU_951	egk1_vContig_4013	egk1	egk1_vContig_4013_prodigal_k141_3365287_26	Viruses;Duplodnaviria;Heunggongvirae;Uroviricota;Caudoviricetes;;	E
vOTU_951	egk1_vContig_4013	egk1	egk1_vContig_4013_prodigal_k141_3365287_27	Viruses;Duplodnaviria;Heunggongvirae;Uroviricota;Caudoviricetes;;	E
vOTU_951	egk1_vContig_4013	egk1	egk1_vContig_4013_prodigal_k141_3365287_28	Viruses;Duplodnaviria;Heunggongvirae;Uroviricota;Caudoviricetes;;	C	K03427	type I restriction enzyme M protein [EC:2.1.1.72]								N-6 DNA Methylase [PF02384.20]
vOTU_951	egk1_vContig_4013	egk1	egk1_vContig_4013_prodigal_k141_3365287_29	Viruses;Duplodnaviria;Heunggongvirae;Uroviricota;Caudoviricetes;;	E
vOTU_951	egk1_vContig_4013	egk1	egk1_vContig_4013_prodigal_k141_3365287_3	Viruses;Duplodnaviria;Heunggongvirae;Uroviricota;Caudoviricetes;;	D										BetR domain [PF08667.14]
vOTU_951	egk1_vContig_4013	egk1	egk1_vContig_4013_prodigal_k141_3365287_30	Viruses;Duplodnaviria;Heunggongvirae;Uroviricota;Caudoviricetes;;	E
vOTU_951	egk1_vContig_4013	egk1	egk1_vContig_4013_prodigal_k141_3365287_31	Viruses;Duplodnaviria;Heunggongvirae;Uroviricota;Caudoviricetes;;	E
vOTU_951	egk1_vContig_4013	egk1	egk1_vContig_4013_prodigal_k141_3365287_32	Viruses;Duplodnaviria;Heunggongvirae;Uroviricota;Caudoviricetes;;	D										Phage capsid family [PF05065.17]
vOTU_951	egk1_vContig_4013	egk1	egk1_vContig_4013_prodigal_k141_3365287_33	Viruses;Duplodnaviria;Heunggongvirae;Uroviricota;Caudoviricetes;;	D										Phage protein Gp19/Gp15/Gp42 [PF09355.14]
vOTU_951	egk1_vContig_4013	egk1	egk1_vContig_4013_prodigal_k141_3365287_34	Viruses;Duplodnaviria;Heunggongvirae;Uroviricota;Caudoviricetes;;	E
vOTU_951	egk1_vContig_4013	egk1	egk1_vContig_4013_prodigal_k141_3365287_35	Viruses;Duplodnaviria;Heunggongvirae;Uroviricota;Caudoviricetes;;	E
vOTU_951	egk1_vContig_4013	egk1	egk1_vContig_4013_prodigal_k141_3365287_36	Viruses;Duplodnaviria;Heunggongvirae;Uroviricota;Caudoviricetes;;	E
vOTU_951	egk1_vContig_4013	egk1	egk1_vContig_4013_prodigal_k141_3365287_37	Viruses;Duplodnaviria;Heunggongvirae;Uroviricota;Caudoviricetes;;	E
vOTU_951	egk1_vContig_4013	egk1	egk1_vContig_4013_prodigal_k141_3365287_38	Viruses;Duplodnaviria;Heunggongvirae;Uroviricota;Caudoviricetes;;	E
vOTU_951	egk1_vContig_4013	egk1	egk1_vContig_4013_prodigal_k141_3365287_39	Viruses;Duplodnaviria;Heunggongvirae;Uroviricota;Caudoviricetes;;	D										Family of unknown function (DUF5361) [PF17318.6]
vOTU_951	egk1_vContig_4013	egk1	egk1_vContig_4013_prodigal_k141_3365287_4	Viruses;Duplodnaviria;Heunggongvirae;Uroviricota;Caudoviricetes;;	E
vOTU_951	egk1_vContig_4013	egk1	egk1_vContig_4013_prodigal_k141_3365287_40	Viruses;Duplodnaviria;Heunggongvirae;Uroviricota;Caudoviricetes;;	E
vOTU_951	egk1_vContig_4013	egk1	egk1_vContig_4013_prodigal_k141_3365287_41	Viruses;Duplodnaviria;Heunggongvirae;Uroviricota;Caudoviricetes;;	E
vOTU_951	egk1_vContig_4013	egk1	egk1_vContig_4013_prodigal_k141_3365287_42	Viruses;Duplodnaviria;Heunggongvirae;Uroviricota;Caudoviricetes;;	D										Prophage endopeptidase tail [PF06605.15]
vOTU_951	egk1_vContig_4013	egk1	egk1_vContig_4013_prodigal_k141_3365287_43	Viruses;Duplodnaviria;Heunggongvirae;Uroviricota;Caudoviricetes;;	E
vOTU_951	egk1_vContig_4013	egk1	egk1_vContig_4013_prodigal_k141_3365287_44	Viruses;Duplodnaviria;Heunggongvirae;Uroviricota;Caudoviricetes;;	D										Siphovirus protein of unknown function (DUF859) [PF05895.16]
vOTU_951	egk1_vContig_4013	egk1	egk1_vContig_4013_prodigal_k141_3365287_45	Viruses;Duplodnaviria;Heunggongvirae;Uroviricota;Caudoviricetes;;	E
vOTU_951	egk1_vContig_4013	egk1	egk1_vContig_4013_prodigal_k141_3365287_46	Viruses;Duplodnaviria;Heunggongvirae;Uroviricota;Caudoviricetes;;	D										Putative lactococcus lactis phage r1t holin [PF16945.9]
vOTU_951	egk1_vContig_4013	egk1	egk1_vContig_4013_prodigal_k141_3365287_47	Viruses;Duplodnaviria;Heunggongvirae;Uroviricota;Caudoviricetes;;	E
vOTU_951	egk1_vContig_4013	egk1	egk1_vContig_4013_prodigal_k141_3365287_48	Viruses;Duplodnaviria;Heunggongvirae;Uroviricota;Caudoviricetes;;	C	K01447	N-acetylmuramoyl-L-alanine amidase [EC:3.5.1.28]	MER0140977	M15C	MER0140977 - Ply500 L-Ala-D-Glu peptidase (Listeria monocytogenes) [M15.021]#M15C#{peptidase unit: 82-308}~source ACK40886~	FALSE	70	8.73e-12	0.278	N-acetylmuramoyl-L-alanine amidase [PF01510.29]
vOTU_951	egk1_vContig_4013	egk1	egk1_vContig_4013_prodigal_k141_3365287_49	Viruses;Duplodnaviria;Heunggongvirae;Uroviricota;Caudoviricetes;;	E
vOTU_951	egk1_vContig_4013	egk1	egk1_vContig_4013_prodigal_k141_3365287_5	Viruses;Duplodnaviria;Heunggongvirae;Uroviricota;Caudoviricetes;;	E
vOTU_951	egk1_vContig_4013	egk1	egk1_vContig_4013_prodigal_k141_3365287_50	Viruses;Duplodnaviria;Heunggongvirae;Uroviricota;Caudoviricetes;;	E
vOTU_951	egk1_vContig_4013	egk1	egk1_vContig_4013_prodigal_k141_3365287_51	Viruses;Duplodnaviria;Heunggongvirae;Uroviricota;Caudoviricetes;;	E
vOTU_951	egk1_vContig_4013	egk1	egk1_vContig_4013_prodigal_k141_3365287_52	Viruses;Duplodnaviria;Heunggongvirae;Uroviricota;Caudoviricetes;;	E
vOTU_951	egk1_vContig_4013	egk1	egk1_vContig_4013_prodigal_k141_3365287_6	Viruses;Duplodnaviria;Heunggongvirae;Uroviricota;Caudoviricetes;;	E
vOTU_951	egk1_vContig_4013	egk1	egk1_vContig_4013_prodigal_k141_3365287_7	Viruses;Duplodnaviria;Heunggongvirae;Uroviricota;Caudoviricetes;;	E
vOTU_951	egk1_vContig_4013	egk1	egk1_vContig_4013_prodigal_k141_3365287_8	Viruses;Duplodnaviria;Heunggongvirae;Uroviricota;Caudoviricetes;;	E
vOTU_951	egk1_vContig_4013	egk1	egk1_vContig_4013_prodigal_k141_3365287_9	Viruses;Duplodnaviria;Heunggongvirae;Uroviricota;Caudoviricetes;;	D										Phage integrase family [PF00589.26]
vOTU_951	egk2_vContig_2157	egk2	egk2_vContig_2157_prodigal_k141_2586134_1	Viruses;Duplodnaviria;Heunggongvirae;Uroviricota;Caudoviricetes;;	E
vOTU_951	egk2_vContig_2157	egk2	egk2_vContig_2157_prodigal_k141_2586134_10	Viruses;Duplodnaviria;Heunggongvirae;Uroviricota;Caudoviricetes;;	D										Phage capsid family [PF05065.17]
vOTU_951	egk2_vContig_2157	egk2	egk2_vContig_2157_prodigal_k141_2586134_11	Viruses;Duplodnaviria;Heunggongvirae;Uroviricota;Caudoviricetes;;	D										Phage protein Gp19/Gp15/Gp42 [PF09355.14]
vOTU_951	egk2_vContig_2157	egk2	egk2_vContig_2157_prodigal_k141_2586134_12	Viruses;Duplodnaviria;Heunggongvirae;Uroviricota;Caudoviricetes;;	E
vOTU_951	egk2_vContig_2157	egk2	egk2_vContig_2157_prodigal_k141_2586134_13	Viruses;Duplodnaviria;Heunggongvirae;Uroviricota;Caudoviricetes;;	E
vOTU_951	egk2_vContig_2157	egk2	egk2_vContig_2157_prodigal_k141_2586134_14	Viruses;Duplodnaviria;Heunggongvirae;Uroviricota;Caudoviricetes;;	E
vOTU_951	egk2_vContig_2157	egk2	egk2_vContig_2157_prodigal_k141_2586134_15	Viruses;Duplodnaviria;Heunggongvirae;Uroviricota;Caudoviricetes;;	E
vOTU_951	egk2_vContig_2157	egk2	egk2_vContig_2157_prodigal_k141_2586134_16	Viruses;Duplodnaviria;Heunggongvirae;Uroviricota;Caudoviricetes;;	E
vOTU_951	egk2_vContig_2157	egk2	egk2_vContig_2157_prodigal_k141_2586134_17	Viruses;Duplodnaviria;Heunggongvirae;Uroviricota;Caudoviricetes;;	D										Family of unknown function (DUF5361) [PF17318.6]
vOTU_951	egk2_vContig_2157	egk2	egk2_vContig_2157_prodigal_k141_2586134_18	Viruses;Duplodnaviria;Heunggongvirae;Uroviricota;Caudoviricetes;;	E
vOTU_951	egk2_vContig_2157	egk2	egk2_vContig_2157_prodigal_k141_2586134_19	Viruses;Duplodnaviria;Heunggongvirae;Uroviricota;Caudoviricetes;;	E
vOTU_951	egk2_vContig_2157	egk2	egk2_vContig_2157_prodigal_k141_2586134_2	Viruses;Duplodnaviria;Heunggongvirae;Uroviricota;Caudoviricetes;;	E
vOTU_951	egk2_vContig_2157	egk2	egk2_vContig_2157_prodigal_k141_2586134_20	Viruses;Duplodnaviria;Heunggongvirae;Uroviricota;Caudoviricetes;;	D										Prophage endopeptidase tail [PF06605.15]
vOTU_951	egk2_vContig_2157	egk2	egk2_vContig_2157_prodigal_k141_2586134_21	Viruses;Duplodnaviria;Heunggongvirae;Uroviricota;Caudoviricetes;;	E
vOTU_951	egk2_vContig_2157	egk2	egk2_vContig_2157_prodigal_k141_2586134_22	Viruses;Duplodnaviria;Heunggongvirae;Uroviricota;Caudoviricetes;;	D										Siphovirus protein of unknown function (DUF859) [PF05895.16]
vOTU_951	egk2_vContig_2157	egk2	egk2_vContig_2157_prodigal_k141_2586134_23	Viruses;Duplodnaviria;Heunggongvirae;Uroviricota;Caudoviricetes;;	E
vOTU_951	egk2_vContig_2157	egk2	egk2_vContig_2157_prodigal_k141_2586134_24	Viruses;Duplodnaviria;Heunggongvirae;Uroviricota;Caudoviricetes;;	D										Putative lactococcus lactis phage r1t holin [PF16945.9]
vOTU_951	egk2_vContig_2157	egk2	egk2_vContig_2157_prodigal_k141_2586134_25	Viruses;Duplodnaviria;Heunggongvirae;Uroviricota;Caudoviricetes;;	E
vOTU_951	egk2_vContig_2157	egk2	egk2_vContig_2157_prodigal_k141_2586134_26	Viruses;Duplodnaviria;Heunggongvirae;Uroviricota;Caudoviricetes;;	C	K01447	N-acetylmuramoyl-L-alanine amidase [EC:3.5.1.28]	MER0140977	M15C	MER0140977 - Ply500 L-Ala-D-Glu peptidase (Listeria monocytogenes) [M15.021]#M15C#{peptidase unit: 82-308}~source ACK40886~	FALSE	70	8.73e-12	0.278	N-acetylmuramoyl-L-alanine amidase [PF01510.29]
vOTU_951	egk2_vContig_2157	egk2	egk2_vContig_2157_prodigal_k141_2586134_27	Viruses;Duplodnaviria;Heunggongvirae;Uroviricota;Caudoviricetes;;	E
vOTU_951	egk2_vContig_2157	egk2	egk2_vContig_2157_prodigal_k141_2586134_28	Viruses;Duplodnaviria;Heunggongvirae;Uroviricota;Caudoviricetes;;	E
vOTU_951	egk2_vContig_2157	egk2	egk2_vContig_2157_prodigal_k141_2586134_29	Viruses;Duplodnaviria;Heunggongvirae;Uroviricota;Caudoviricetes;;	E
vOTU_951	egk2_vContig_2157	egk2	egk2_vContig_2157_prodigal_k141_2586134_3	Viruses;Duplodnaviria;Heunggongvirae;Uroviricota;Caudoviricetes;;	E
vOTU_951	egk2_vContig_2157	egk2	egk2_vContig_2157_prodigal_k141_2586134_30	Viruses;Duplodnaviria;Heunggongvirae;Uroviricota;Caudoviricetes;;	E
vOTU_951	egk2_vContig_2157	egk2	egk2_vContig_2157_prodigal_k141_2586134_31	Viruses;Duplodnaviria;Heunggongvirae;Uroviricota;Caudoviricetes;;	E
vOTU_951	egk2_vContig_2157	egk2	egk2_vContig_2157_prodigal_k141_2586134_32	Viruses;Duplodnaviria;Heunggongvirae;Uroviricota;Caudoviricetes;;	D										F5/8 type C domain [PF00754.29]
vOTU_951	egk2_vContig_2157	egk2	egk2_vContig_2157_prodigal_k141_2586134_33	Viruses;Duplodnaviria;Heunggongvirae;Uroviricota;Caudoviricetes;;	E
vOTU_951	egk2_vContig_2157	egk2	egk2_vContig_2157_prodigal_k141_2586134_34	Viruses;Duplodnaviria;Heunggongvirae;Uroviricota;Caudoviricetes;;	E
vOTU_951	egk2_vContig_2157	egk2	egk2_vContig_2157_prodigal_k141_2586134_4	Viruses;Duplodnaviria;Heunggongvirae;Uroviricota;Caudoviricetes;;	E
vOTU_951	egk2_vContig_2157	egk2	egk2_vContig_2157_prodigal_k141_2586134_5	Viruses;Duplodnaviria;Heunggongvirae;Uroviricota;Caudoviricetes;;	E
vOTU_951	egk2_vContig_2157	egk2	egk2_vContig_2157_prodigal_k141_2586134_6	Viruses;Duplodnaviria;Heunggongvirae;Uroviricota;Caudoviricetes;;	C	K03427	type I restriction enzyme M protein [EC:2.1.1.72]								N-6 DNA Methylase [PF02384.20]
vOTU_951	egk2_vContig_2157	egk2	egk2_vContig_2157_prodigal_k141_2586134_7	Viruses;Duplodnaviria;Heunggongvirae;Uroviricota;Caudoviricetes;;	E
vOTU_951	egk2_vContig_2157	egk2	egk2_vContig_2157_prodigal_k141_2586134_8	Viruses;Duplodnaviria;Heunggongvirae;Uroviricota;Caudoviricetes;;	E
vOTU_951	egk2_vContig_2157	egk2	egk2_vContig_2157_prodigal_k141_2586134_9	Viruses;Duplodnaviria;Heunggongvirae;Uroviricota;Caudoviricetes;;	E
vOTU_952	egk2_vContig_2369	egk2	egk2_vContig_2369_prodigal_k141_570150_1	Viruses;Duplodnaviria;Heunggongvirae;Uroviricota;Caudoviricetes;;	E
vOTU_952	egk2_vContig_2369	egk2	egk2_vContig_2369_prodigal_k141_570150_10	Viruses;Duplodnaviria;Heunggongvirae;Uroviricota;Caudoviricetes;;	E
vOTU_952	egk2_vContig_2369	egk2	egk2_vContig_2369_prodigal_k141_570150_11	Viruses;Duplodnaviria;Heunggongvirae;Uroviricota;Caudoviricetes;;	E
vOTU_952	egk2_vContig_2369	egk2	egk2_vContig_2369_prodigal_k141_570150_12	Viruses;Duplodnaviria;Heunggongvirae;Uroviricota;Caudoviricetes;;	D										Protein of unknown function (DUF1492) [PF07374.15]
vOTU_952	egk2_vContig_2369	egk2	egk2_vContig_2369_prodigal_k141_570150_13	Viruses;Duplodnaviria;Heunggongvirae;Uroviricota;Caudoviricetes;;	E
vOTU_952	egk2_vContig_2369	egk2	egk2_vContig_2369_prodigal_k141_570150_14	Viruses;Duplodnaviria;Heunggongvirae;Uroviricota;Caudoviricetes;;	D										IstB-like ATP binding protein [PF01695.21]; Bacterial dnaA protein [PF00308.22]
vOTU_952	egk2_vContig_2369	egk2	egk2_vContig_2369_prodigal_k141_570150_15	Viruses;Duplodnaviria;Heunggongvirae;Uroviricota;Caudoviricetes;;	D										N-terminal phage replisome organiser (Phage_rep_org_N) [PF09681.14]
vOTU_952	egk2_vContig_2369	egk2	egk2_vContig_2369_prodigal_k141_570150_16	Viruses;Duplodnaviria;Heunggongvirae;Uroviricota;Caudoviricetes;;	E
vOTU_952	egk2_vContig_2369	egk2	egk2_vContig_2369_prodigal_k141_570150_17	Viruses;Duplodnaviria;Heunggongvirae;Uroviricota;Caudoviricetes;;	C	K01491	methylenetetrahydrofolate dehydrogenase (NADP+) / methenyltetrahydrofolate cyclohydrolase [EC:1.5.1.5 3.5.4.9]								Tetrahydrofolate dehydrogenase/cyclohydrolase, NAD(P)-binding domain [PF02882.23]; Tetrahydrofolate dehydrogenase/cyclohydrolase, catalytic domain [PF00763.27]
vOTU_952	egk2_vContig_2369	egk2	egk2_vContig_2369_prodigal_k141_570150_18	Viruses;Duplodnaviria;Heunggongvirae;Uroviricota;Caudoviricetes;;	E
vOTU_952	egk2_vContig_2369	egk2	egk2_vContig_2369_prodigal_k141_570150_19	Viruses;Duplodnaviria;Heunggongvirae;Uroviricota;Caudoviricetes;;	E
vOTU_952	egk2_vContig_2369	egk2	egk2_vContig_2369_prodigal_k141_570150_2	Viruses;Duplodnaviria;Heunggongvirae;Uroviricota;Caudoviricetes;;	C	K06909	phage terminase large subunit								Phage terminase large subunit [PF04466.17]; Terminase RNAseH like domain [PF17288.6]
vOTU_952	egk2_vContig_2369	egk2	egk2_vContig_2369_prodigal_k141_570150_20	Viruses;Duplodnaviria;Heunggongvirae;Uroviricota;Caudoviricetes;;	D										Protein of unknown function (DUF551) [PF04448.16]
vOTU_952	egk2_vContig_2369	egk2	egk2_vContig_2369_prodigal_k141_570150_21	Viruses;Duplodnaviria;Heunggongvirae;Uroviricota;Caudoviricetes;;	E
vOTU_952	egk2_vContig_2369	egk2	egk2_vContig_2369_prodigal_k141_570150_22	Viruses;Duplodnaviria;Heunggongvirae;Uroviricota;Caudoviricetes;;	E
vOTU_952	egk2_vContig_2369	egk2	egk2_vContig_2369_prodigal_k141_570150_23	Viruses;Duplodnaviria;Heunggongvirae;Uroviricota;Caudoviricetes;;	E
vOTU_952	egk2_vContig_2369	egk2	egk2_vContig_2369_prodigal_k141_570150_24	Viruses;Duplodnaviria;Heunggongvirae;Uroviricota;Caudoviricetes;;	E
vOTU_952	egk2_vContig_2369	egk2	egk2_vContig_2369_prodigal_k141_570150_25	Viruses;Duplodnaviria;Heunggongvirae;Uroviricota;Caudoviricetes;;	E
vOTU_952	egk2_vContig_2369	egk2	egk2_vContig_2369_prodigal_k141_570150_26	Viruses;Duplodnaviria;Heunggongvirae;Uroviricota;Caudoviricetes;;	D										Helix-turn-helix domain [PF12844.11]; Helix-turn-helix [PF01381.26]
vOTU_952	egk2_vContig_2369	egk2	egk2_vContig_2369_prodigal_k141_570150_27	Viruses;Duplodnaviria;Heunggongvirae;Uroviricota;Caudoviricetes;;	D										MazG nucleotide pyrophosphohydrolase domain [PF03819.21]
vOTU_952	egk2_vContig_2369	egk2	egk2_vContig_2369_prodigal_k141_570150_28	Viruses;Duplodnaviria;Heunggongvirae;Uroviricota;Caudoviricetes;;	D										Protein of unknown function (DUF1064) [PF06356.15]
vOTU_952	egk2_vContig_2369	egk2	egk2_vContig_2369_prodigal_k141_570150_29	Viruses;Duplodnaviria;Heunggongvirae;Uroviricota;Caudoviricetes;;	D										Protein of unknown function (DUF669) [PF05037.17]
vOTU_952	egk2_vContig_2369	egk2	egk2_vContig_2369_prodigal_k141_570150_3	Viruses;Duplodnaviria;Heunggongvirae;Uroviricota;Caudoviricetes;;	E
vOTU_952	egk2_vContig_2369	egk2	egk2_vContig_2369_prodigal_k141_570150_30	Viruses;Duplodnaviria;Heunggongvirae;Uroviricota;Caudoviricetes;;	D										AAA domain [PF13479.10]
vOTU_952	egk2_vContig_2369	egk2	egk2_vContig_2369_prodigal_k141_570150_31	Viruses;Duplodnaviria;Heunggongvirae;Uroviricota;Caudoviricetes;;	D										Siphovirus Gp157 [PF05565.15]
vOTU_952	egk2_vContig_2369	egk2	egk2_vContig_2369_prodigal_k141_570150_32	Viruses;Duplodnaviria;Heunggongvirae;Uroviricota;Caudoviricetes;;	E
vOTU_952	egk2_vContig_2369	egk2	egk2_vContig_2369_prodigal_k141_570150_33	Viruses;Duplodnaviria;Heunggongvirae;Uroviricota;Caudoviricetes;;	E
vOTU_952	egk2_vContig_2369	egk2	egk2_vContig_2369_prodigal_k141_570150_34	Viruses;Duplodnaviria;Heunggongvirae;Uroviricota;Caudoviricetes;;	E
vOTU_952	egk2_vContig_2369	egk2	egk2_vContig_2369_prodigal_k141_570150_35	Viruses;Duplodnaviria;Heunggongvirae;Uroviricota;Caudoviricetes;;	E
vOTU_952	egk2_vContig_2369	egk2	egk2_vContig_2369_prodigal_k141_570150_36	Viruses;Duplodnaviria;Heunggongvirae;Uroviricota;Caudoviricetes;;	E
vOTU_952	egk2_vContig_2369	egk2	egk2_vContig_2369_prodigal_k141_570150_37	Viruses;Duplodnaviria;Heunggongvirae;Uroviricota;Caudoviricetes;;	E
vOTU_952	egk2_vContig_2369	egk2	egk2_vContig_2369_prodigal_k141_570150_38	Viruses;Duplodnaviria;Heunggongvirae;Uroviricota;Caudoviricetes;;	D										Helix-turn-helix [PF01381.26]; Helix-turn-helix domain [PF12844.11]; Bacteriophage CI repressor helix-turn-helix domain [PF07022.17]
vOTU_952	egk2_vContig_2369	egk2	egk2_vContig_2369_prodigal_k141_570150_39	Viruses;Duplodnaviria;Heunggongvirae;Uroviricota;Caudoviricetes;;	D										Helix-turn-helix [PF01381.26]; Helix-turn-helix domain [PF12844.11]; BetR domain [PF08667.14]; Bacteriophage CI repressor helix-turn-helix domain [PF07022.17]
vOTU_952	egk2_vContig_2369	egk2	egk2_vContig_2369_prodigal_k141_570150_4	Viruses;Duplodnaviria;Heunggongvirae;Uroviricota;Caudoviricetes;;	C	K09125	queuosine precursor transporter								Putative vitamin uptake transporter [PF02592.19]
vOTU_952	egk2_vContig_2369	egk2	egk2_vContig_2369_prodigal_k141_570150_40	Viruses;Duplodnaviria;Heunggongvirae;Uroviricota;Caudoviricetes;;	E
vOTU_952	egk2_vContig_2369	egk2	egk2_vContig_2369_prodigal_k141_570150_41	Viruses;Duplodnaviria;Heunggongvirae;Uroviricota;Caudoviricetes;;	E
vOTU_952	egk2_vContig_2369	egk2	egk2_vContig_2369_prodigal_k141_570150_42	Viruses;Duplodnaviria;Heunggongvirae;Uroviricota;Caudoviricetes;;	C	K06400	site-specific DNA recombinase								Recombinase [PF07508.17]
vOTU_952	egk2_vContig_2369	egk2	egk2_vContig_2369_prodigal_k141_570150_43	Viruses;Duplodnaviria;Heunggongvirae;Uroviricota;Caudoviricetes;;	E
vOTU_952	egk2_vContig_2369	egk2	egk2_vContig_2369_prodigal_k141_570150_44	Viruses;Duplodnaviria;Heunggongvirae;Uroviricota;Caudoviricetes;;	E
vOTU_952	egk2_vContig_2369	egk2	egk2_vContig_2369_prodigal_k141_570150_45	Viruses;Duplodnaviria;Heunggongvirae;Uroviricota;Caudoviricetes;;	E
vOTU_952	egk2_vContig_2369	egk2	egk2_vContig_2369_prodigal_k141_570150_46	Viruses;Duplodnaviria;Heunggongvirae;Uroviricota;Caudoviricetes;;	E
vOTU_952	egk2_vContig_2369	egk2	egk2_vContig_2369_prodigal_k141_570150_47	Viruses;Duplodnaviria;Heunggongvirae;Uroviricota;Caudoviricetes;;	D										Siphovirus protein of unknown function (DUF859) [PF05895.16]
vOTU_952	egk2_vContig_2369	egk2	egk2_vContig_2369_prodigal_k141_570150_48	Viruses;Duplodnaviria;Heunggongvirae;Uroviricota;Caudoviricetes;;	D										Prophage endopeptidase tail [PF06605.15]; Collagen triple helix repeat (20 copies) [PF01391.22]
vOTU_952	egk2_vContig_2369	egk2	egk2_vContig_2369_prodigal_k141_570150_49	Viruses;Duplodnaviria;Heunggongvirae;Uroviricota;Caudoviricetes;;	E
vOTU_952	egk2_vContig_2369	egk2	egk2_vContig_2369_prodigal_k141_570150_5	Viruses;Duplodnaviria;Heunggongvirae;Uroviricota;Caudoviricetes;;	E
vOTU_952	egk2_vContig_2369	egk2	egk2_vContig_2369_prodigal_k141_570150_50	Viruses;Duplodnaviria;Heunggongvirae;Uroviricota;Caudoviricetes;;	E
vOTU_952	egk2_vContig_2369	egk2	egk2_vContig_2369_prodigal_k141_570150_51	Viruses;Duplodnaviria;Heunggongvirae;Uroviricota;Caudoviricetes;;	E
vOTU_952	egk2_vContig_2369	egk2	egk2_vContig_2369_prodigal_k141_570150_52	Viruses;Duplodnaviria;Heunggongvirae;Uroviricota;Caudoviricetes;;	E
vOTU_952	egk2_vContig_2369	egk2	egk2_vContig_2369_prodigal_k141_570150_53	Viruses;Duplodnaviria;Heunggongvirae;Uroviricota;Caudoviricetes;;	E
vOTU_952	egk2_vContig_2369	egk2	egk2_vContig_2369_prodigal_k141_570150_54	Viruses;Duplodnaviria;Heunggongvirae;Uroviricota;Caudoviricetes;;	E
vOTU_952	egk2_vContig_2369	egk2	egk2_vContig_2369_prodigal_k141_570150_55	Viruses;Duplodnaviria;Heunggongvirae;Uroviricota;Caudoviricetes;;	D										Prophage endopeptidase tail [PF06605.15]; gp58-like protein [PF07902.15]
vOTU_952	egk2_vContig_2369	egk2	egk2_vContig_2369_prodigal_k141_570150_56	Viruses;Duplodnaviria;Heunggongvirae;Uroviricota;Caudoviricetes;;	E
vOTU_952	egk2_vContig_2369	egk2	egk2_vContig_2369_prodigal_k141_570150_57	Viruses;Duplodnaviria;Heunggongvirae;Uroviricota;Caudoviricetes;;	E
vOTU_952	egk2_vContig_2369	egk2	egk2_vContig_2369_prodigal_k141_570150_58	Viruses;Duplodnaviria;Heunggongvirae;Uroviricota;Caudoviricetes;;	E
vOTU_952	egk2_vContig_2369	egk2	egk2_vContig_2369_prodigal_k141_570150_59	Viruses;Duplodnaviria;Heunggongvirae;Uroviricota;Caudoviricetes;;	E
vOTU_952	egk2_vContig_2369	egk2	egk2_vContig_2369_prodigal_k141_570150_6	Viruses;Duplodnaviria;Heunggongvirae;Uroviricota;Caudoviricetes;;	E
vOTU_952	egk2_vContig_2369	egk2	egk2_vContig_2369_prodigal_k141_570150_60	Viruses;Duplodnaviria;Heunggongvirae;Uroviricota;Caudoviricetes;;	E
vOTU_952	egk2_vContig_2369	egk2	egk2_vContig_2369_prodigal_k141_570150_61	Viruses;Duplodnaviria;Heunggongvirae;Uroviricota;Caudoviricetes;;	E
vOTU_952	egk2_vContig_2369	egk2	egk2_vContig_2369_prodigal_k141_570150_62	Viruses;Duplodnaviria;Heunggongvirae;Uroviricota;Caudoviricetes;;	E
vOTU_952	egk2_vContig_2369	egk2	egk2_vContig_2369_prodigal_k141_570150_63	Viruses;Duplodnaviria;Heunggongvirae;Uroviricota;Caudoviricetes;;	E
vOTU_952	egk2_vContig_2369	egk2	egk2_vContig_2369_prodigal_k141_570150_64	Viruses;Duplodnaviria;Heunggongvirae;Uroviricota;Caudoviricetes;;	E
vOTU_952	egk2_vContig_2369	egk2	egk2_vContig_2369_prodigal_k141_570150_65	Viruses;Duplodnaviria;Heunggongvirae;Uroviricota;Caudoviricetes;;	E
vOTU_952	egk2_vContig_2369	egk2	egk2_vContig_2369_prodigal_k141_570150_66	Viruses;Duplodnaviria;Heunggongvirae;Uroviricota;Caudoviricetes;;	E
vOTU_952	egk2_vContig_2369	egk2	egk2_vContig_2369_prodigal_k141_570150_67	Viruses;Duplodnaviria;Heunggongvirae;Uroviricota;Caudoviricetes;;	D										Phage minor structural protein GP20 [PF06810.15]
vOTU_952	egk2_vContig_2369	egk2	egk2_vContig_2369_prodigal_k141_570150_68	Viruses;Duplodnaviria;Heunggongvirae;Uroviricota;Caudoviricetes;;	C	K01447	N-acetylmuramoyl-L-alanine amidase [EC:3.5.1.28]								Putative peptidoglycan binding domain [PF01471.22]; N-acetylmuramoyl-L-alanine amidase [PF01510.29]
vOTU_952	egk2_vContig_2369	egk2	egk2_vContig_2369_prodigal_k141_570150_69	Viruses;Duplodnaviria;Heunggongvirae;Uroviricota;Caudoviricetes;;	E
vOTU_952	egk2_vContig_2369	egk2	egk2_vContig_2369_prodigal_k141_570150_7	Viruses;Duplodnaviria;Heunggongvirae;Uroviricota;Caudoviricetes;;	E
vOTU_952	egk2_vContig_2369	egk2	egk2_vContig_2369_prodigal_k141_570150_70	Viruses;Duplodnaviria;Heunggongvirae;Uroviricota;Caudoviricetes;;	E
vOTU_952	egk2_vContig_2369	egk2	egk2_vContig_2369_prodigal_k141_570150_71	Viruses;Duplodnaviria;Heunggongvirae;Uroviricota;Caudoviricetes;;	E
vOTU_952	egk2_vContig_2369	egk2	egk2_vContig_2369_prodigal_k141_570150_72	Viruses;Duplodnaviria;Heunggongvirae;Uroviricota;Caudoviricetes;;	D										Phage portal protein, SPP1 Gp6-like [PF05133.18]
vOTU_952	egk2_vContig_2369	egk2	egk2_vContig_2369_prodigal_k141_570150_73	Viruses;Duplodnaviria;Heunggongvirae;Uroviricota;Caudoviricetes;;	E
vOTU_952	egk2_vContig_2369	egk2	egk2_vContig_2369_prodigal_k141_570150_8	Viruses;Duplodnaviria;Heunggongvirae;Uroviricota;Caudoviricetes;;	E
vOTU_952	egk2_vContig_2369	egk2	egk2_vContig_2369_prodigal_k141_570150_9	Viruses;Duplodnaviria;Heunggongvirae;Uroviricota;Caudoviricetes;;	E
vOTU_952	rk2_vContig_1170	rk2	rk2_vContig_1170_prodigal_k141_2591314_1	Viruses;Duplodnaviria;Heunggongvirae;Uroviricota;Caudoviricetes;;	E
vOTU_952	rk2_vContig_1170	rk2	rk2_vContig_1170_prodigal_k141_2591314_10	Viruses;Duplodnaviria;Heunggongvirae;Uroviricota;Caudoviricetes;;	E
vOTU_952	rk2_vContig_1170	rk2	rk2_vContig_1170_prodigal_k141_2591314_11	Viruses;Duplodnaviria;Heunggongvirae;Uroviricota;Caudoviricetes;;	E
vOTU_952	rk2_vContig_1170	rk2	rk2_vContig_1170_prodigal_k141_2591314_12	Viruses;Duplodnaviria;Heunggongvirae;Uroviricota;Caudoviricetes;;	D										Helix-turn-helix domain [PF12844.11]; Helix-turn-helix [PF01381.26]
vOTU_952	rk2_vContig_1170	rk2	rk2_vContig_1170_prodigal_k141_2591314_13	Viruses;Duplodnaviria;Heunggongvirae;Uroviricota;Caudoviricetes;;	D										MazG nucleotide pyrophosphohydrolase domain [PF03819.21]
vOTU_952	rk2_vContig_1170	rk2	rk2_vContig_1170_prodigal_k141_2591314_14	Viruses;Duplodnaviria;Heunggongvirae;Uroviricota;Caudoviricetes;;	D										Protein of unknown function (DUF669) [PF05037.17]
vOTU_952	rk2_vContig_1170	rk2	rk2_vContig_1170_prodigal_k141_2591314_15	Viruses;Duplodnaviria;Heunggongvirae;Uroviricota;Caudoviricetes;;	D										AAA domain [PF13479.10]
vOTU_952	rk2_vContig_1170	rk2	rk2_vContig_1170_prodigal_k141_2591314_16	Viruses;Duplodnaviria;Heunggongvirae;Uroviricota;Caudoviricetes;;	D										Siphovirus Gp157 [PF05565.15]
vOTU_952	rk2_vContig_1170	rk2	rk2_vContig_1170_prodigal_k141_2591314_17	Viruses;Duplodnaviria;Heunggongvirae;Uroviricota;Caudoviricetes;;	E
vOTU_952	rk2_vContig_1170	rk2	rk2_vContig_1170_prodigal_k141_2591314_18	Viruses;Duplodnaviria;Heunggongvirae;Uroviricota;Caudoviricetes;;	E
vOTU_952	rk2_vContig_1170	rk2	rk2_vContig_1170_prodigal_k141_2591314_19	Viruses;Duplodnaviria;Heunggongvirae;Uroviricota;Caudoviricetes;;	E
vOTU_952	rk2_vContig_1170	rk2	rk2_vContig_1170_prodigal_k141_2591314_2	Viruses;Duplodnaviria;Heunggongvirae;Uroviricota;Caudoviricetes;;	C	K01491	methylenetetrahydrofolate dehydrogenase (NADP+) / methenyltetrahydrofolate cyclohydrolase [EC:1.5.1.5 3.5.4.9]								Tetrahydrofolate dehydrogenase/cyclohydrolase, NAD(P)-binding domain [PF02882.23]; Tetrahydrofolate dehydrogenase/cyclohydrolase, catalytic domain [PF00763.27]
vOTU_952	rk2_vContig_1170	rk2	rk2_vContig_1170_prodigal_k141_2591314_20	Viruses;Duplodnaviria;Heunggongvirae;Uroviricota;Caudoviricetes;;	E
vOTU_952	rk2_vContig_1170	rk2	rk2_vContig_1170_prodigal_k141_2591314_21	Viruses;Duplodnaviria;Heunggongvirae;Uroviricota;Caudoviricetes;;	E
vOTU_952	rk2_vContig_1170	rk2	rk2_vContig_1170_prodigal_k141_2591314_22	Viruses;Duplodnaviria;Heunggongvirae;Uroviricota;Caudoviricetes;;	E
vOTU_952	rk2_vContig_1170	rk2	rk2_vContig_1170_prodigal_k141_2591314_23	Viruses;Duplodnaviria;Heunggongvirae;Uroviricota;Caudoviricetes;;	D										Helix-turn-helix domain [PF12844.11]; Helix-turn-helix [PF01381.26]; Bacteriophage CI repressor helix-turn-helix domain [PF07022.17]
vOTU_952	rk2_vContig_1170	rk2	rk2_vContig_1170_prodigal_k141_2591314_24	Viruses;Duplodnaviria;Heunggongvirae;Uroviricota;Caudoviricetes;;	D										Helix-turn-helix [PF01381.26]; Helix-turn-helix domain [PF12844.11]; BetR domain [PF08667.14]; Bacteriophage CI repressor helix-turn-helix domain [PF07022.17]
vOTU_952	rk2_vContig_1170	rk2	rk2_vContig_1170_prodigal_k141_2591314_25	Viruses;Duplodnaviria;Heunggongvirae;Uroviricota;Caudoviricetes;;	E
vOTU_952	rk2_vContig_1170	rk2	rk2_vContig_1170_prodigal_k141_2591314_26	Viruses;Duplodnaviria;Heunggongvirae;Uroviricota;Caudoviricetes;;	C	K06400	site-specific DNA recombinase								Recombinase [PF07508.17]
vOTU_952	rk2_vContig_1170	rk2	rk2_vContig_1170_prodigal_k141_2591314_27	Viruses;Duplodnaviria;Heunggongvirae;Uroviricota;Caudoviricetes;;	E
vOTU_952	rk2_vContig_1170	rk2	rk2_vContig_1170_prodigal_k141_2591314_28	Viruses;Duplodnaviria;Heunggongvirae;Uroviricota;Caudoviricetes;;	E
vOTU_952	rk2_vContig_1170	rk2	rk2_vContig_1170_prodigal_k141_2591314_29	Viruses;Duplodnaviria;Heunggongvirae;Uroviricota;Caudoviricetes;;	E
vOTU_952	rk2_vContig_1170	rk2	rk2_vContig_1170_prodigal_k141_2591314_3	Viruses;Duplodnaviria;Heunggongvirae;Uroviricota;Caudoviricetes;;	E
vOTU_952	rk2_vContig_1170	rk2	rk2_vContig_1170_prodigal_k141_2591314_30	Viruses;Duplodnaviria;Heunggongvirae;Uroviricota;Caudoviricetes;;	D										Siphovirus protein of unknown function (DUF859) [PF05895.16]
vOTU_952	rk2_vContig_1170	rk2	rk2_vContig_1170_prodigal_k141_2591314_31	Viruses;Duplodnaviria;Heunggongvirae;Uroviricota;Caudoviricetes;;	D										Prophage endopeptidase tail [PF06605.15]; Collagen triple helix repeat (20 copies) [PF01391.22]
vOTU_952	rk2_vContig_1170	rk2	rk2_vContig_1170_prodigal_k141_2591314_32	Viruses;Duplodnaviria;Heunggongvirae;Uroviricota;Caudoviricetes;;	E
vOTU_952	rk2_vContig_1170	rk2	rk2_vContig_1170_prodigal_k141_2591314_33	Viruses;Duplodnaviria;Heunggongvirae;Uroviricota;Caudoviricetes;;	E
vOTU_952	rk2_vContig_1170	rk2	rk2_vContig_1170_prodigal_k141_2591314_34	Viruses;Duplodnaviria;Heunggongvirae;Uroviricota;Caudoviricetes;;	E
vOTU_952	rk2_vContig_1170	rk2	rk2_vContig_1170_prodigal_k141_2591314_35	Viruses;Duplodnaviria;Heunggongvirae;Uroviricota;Caudoviricetes;;	E
vOTU_952	rk2_vContig_1170	rk2	rk2_vContig_1170_prodigal_k141_2591314_36	Viruses;Duplodnaviria;Heunggongvirae;Uroviricota;Caudoviricetes;;	E
vOTU_952	rk2_vContig_1170	rk2	rk2_vContig_1170_prodigal_k141_2591314_37	Viruses;Duplodnaviria;Heunggongvirae;Uroviricota;Caudoviricetes;;	E
vOTU_952	rk2_vContig_1170	rk2	rk2_vContig_1170_prodigal_k141_2591314_38	Viruses;Duplodnaviria;Heunggongvirae;Uroviricota;Caudoviricetes;;	D										Prophage endopeptidase tail [PF06605.15]; gp58-like protein [PF07902.15]
vOTU_952	rk2_vContig_1170	rk2	rk2_vContig_1170_prodigal_k141_2591314_39	Viruses;Duplodnaviria;Heunggongvirae;Uroviricota;Caudoviricetes;;	E
vOTU_952	rk2_vContig_1170	rk2	rk2_vContig_1170_prodigal_k141_2591314_4	Viruses;Duplodnaviria;Heunggongvirae;Uroviricota;Caudoviricetes;;	D										zinc-ribbon domain [PF13240.10]
vOTU_952	rk2_vContig_1170	rk2	rk2_vContig_1170_prodigal_k141_2591314_40	Viruses;Duplodnaviria;Heunggongvirae;Uroviricota;Caudoviricetes;;	E
vOTU_952	rk2_vContig_1170	rk2	rk2_vContig_1170_prodigal_k141_2591314_41	Viruses;Duplodnaviria;Heunggongvirae;Uroviricota;Caudoviricetes;;	E
vOTU_952	rk2_vContig_1170	rk2	rk2_vContig_1170_prodigal_k141_2591314_42	Viruses;Duplodnaviria;Heunggongvirae;Uroviricota;Caudoviricetes;;	E
vOTU_952	rk2_vContig_1170	rk2	rk2_vContig_1170_prodigal_k141_2591314_43	Viruses;Duplodnaviria;Heunggongvirae;Uroviricota;Caudoviricetes;;	E
vOTU_952	rk2_vContig_1170	rk2	rk2_vContig_1170_prodigal_k141_2591314_44	Viruses;Duplodnaviria;Heunggongvirae;Uroviricota;Caudoviricetes;;	E
vOTU_952	rk2_vContig_1170	rk2	rk2_vContig_1170_prodigal_k141_2591314_45	Viruses;Duplodnaviria;Heunggongvirae;Uroviricota;Caudoviricetes;;	E
vOTU_952	rk2_vContig_1170	rk2	rk2_vContig_1170_prodigal_k141_2591314_46	Viruses;Duplodnaviria;Heunggongvirae;Uroviricota;Caudoviricetes;;	E
vOTU_952	rk2_vContig_1170	rk2	rk2_vContig_1170_prodigal_k141_2591314_47	Viruses;Duplodnaviria;Heunggongvirae;Uroviricota;Caudoviricetes;;	E
vOTU_952	rk2_vContig_1170	rk2	rk2_vContig_1170_prodigal_k141_2591314_48	Viruses;Duplodnaviria;Heunggongvirae;Uroviricota;Caudoviricetes;;	E
vOTU_952	rk2_vContig_1170	rk2	rk2_vContig_1170_prodigal_k141_2591314_49	Viruses;Duplodnaviria;Heunggongvirae;Uroviricota;Caudoviricetes;;	E
vOTU_952	rk2_vContig_1170	rk2	rk2_vContig_1170_prodigal_k141_2591314_5	Viruses;Duplodnaviria;Heunggongvirae;Uroviricota;Caudoviricetes;;	E
vOTU_952	rk2_vContig_1170	rk2	rk2_vContig_1170_prodigal_k141_2591314_50	Viruses;Duplodnaviria;Heunggongvirae;Uroviricota;Caudoviricetes;;	D										Phage minor structural protein GP20 [PF06810.15]
vOTU_952	rk2_vContig_1170	rk2	rk2_vContig_1170_prodigal_k141_2591314_51	Viruses;Duplodnaviria;Heunggongvirae;Uroviricota;Caudoviricetes;;	C	K01447	N-acetylmuramoyl-L-alanine amidase [EC:3.5.1.28]								Putative peptidoglycan binding domain [PF01471.22]; N-acetylmuramoyl-L-alanine amidase [PF01510.29]
vOTU_952	rk2_vContig_1170	rk2	rk2_vContig_1170_prodigal_k141_2591314_52	Viruses;Duplodnaviria;Heunggongvirae;Uroviricota;Caudoviricetes;;	E
vOTU_952	rk2_vContig_1170	rk2	rk2_vContig_1170_prodigal_k141_2591314_53	Viruses;Duplodnaviria;Heunggongvirae;Uroviricota;Caudoviricetes;;	E
vOTU_952	rk2_vContig_1170	rk2	rk2_vContig_1170_prodigal_k141_2591314_54	Viruses;Duplodnaviria;Heunggongvirae;Uroviricota;Caudoviricetes;;	D										Bacterial toxin 50 [PF15542.10]; Phage Mu protein F like protein [PF04233.18]
vOTU_952	rk2_vContig_1170	rk2	rk2_vContig_1170_prodigal_k141_2591314_55	Viruses;Duplodnaviria;Heunggongvirae;Uroviricota;Caudoviricetes;;	D										Phage portal protein, SPP1 Gp6-like [PF05133.18]
vOTU_952	rk2_vContig_1170	rk2	rk2_vContig_1170_prodigal_k141_2591314_56	Viruses;Duplodnaviria;Heunggongvirae;Uroviricota;Caudoviricetes;;	E
vOTU_952	rk2_vContig_1170	rk2	rk2_vContig_1170_prodigal_k141_2591314_57	Viruses;Duplodnaviria;Heunggongvirae;Uroviricota;Caudoviricetes;;	E
vOTU_952	rk2_vContig_1170	rk2	rk2_vContig_1170_prodigal_k141_2591314_58	Viruses;Duplodnaviria;Heunggongvirae;Uroviricota;Caudoviricetes;;	C	K06909	phage terminase large subunit								Phage terminase large subunit [PF04466.17]; Terminase RNAseH like domain [PF17288.6]
vOTU_952	rk2_vContig_1170	rk2	rk2_vContig_1170_prodigal_k141_2591314_59	Viruses;Duplodnaviria;Heunggongvirae;Uroviricota;Caudoviricetes;;	E
vOTU_952	rk2_vContig_1170	rk2	rk2_vContig_1170_prodigal_k141_2591314_6	Viruses;Duplodnaviria;Heunggongvirae;Uroviricota;Caudoviricetes;;	E
vOTU_952	rk2_vContig_1170	rk2	rk2_vContig_1170_prodigal_k141_2591314_60	Viruses;Duplodnaviria;Heunggongvirae;Uroviricota;Caudoviricetes;;	C	K09125	queuosine precursor transporter								Putative vitamin uptake transporter [PF02592.19]
vOTU_952	rk2_vContig_1170	rk2	rk2_vContig_1170_prodigal_k141_2591314_61	Viruses;Duplodnaviria;Heunggongvirae;Uroviricota;Caudoviricetes;;	E
vOTU_952	rk2_vContig_1170	rk2	rk2_vContig_1170_prodigal_k141_2591314_62	Viruses;Duplodnaviria;Heunggongvirae;Uroviricota;Caudoviricetes;;	E
vOTU_952	rk2_vContig_1170	rk2	rk2_vContig_1170_prodigal_k141_2591314_63	Viruses;Duplodnaviria;Heunggongvirae;Uroviricota;Caudoviricetes;;	C	K03497	ParB family transcriptional regulator, chromosome partitioning protein								ParB/Sulfiredoxin domain [PF02195.22]
vOTU_952	rk2_vContig_1170	rk2	rk2_vContig_1170_prodigal_k141_2591314_64	Viruses;Duplodnaviria;Heunggongvirae;Uroviricota;Caudoviricetes;;	E
vOTU_952	rk2_vContig_1170	rk2	rk2_vContig_1170_prodigal_k141_2591314_65	Viruses;Duplodnaviria;Heunggongvirae;Uroviricota;Caudoviricetes;;	E
vOTU_952	rk2_vContig_1170	rk2	rk2_vContig_1170_prodigal_k141_2591314_66	Viruses;Duplodnaviria;Heunggongvirae;Uroviricota;Caudoviricetes;;	E
vOTU_952	rk2_vContig_1170	rk2	rk2_vContig_1170_prodigal_k141_2591314_67	Viruses;Duplodnaviria;Heunggongvirae;Uroviricota;Caudoviricetes;;	D										Protein of unknown function (DUF1492) [PF07374.15]
vOTU_952	rk2_vContig_1170	rk2	rk2_vContig_1170_prodigal_k141_2591314_68	Viruses;Duplodnaviria;Heunggongvirae;Uroviricota;Caudoviricetes;;	E
vOTU_952	rk2_vContig_1170	rk2	rk2_vContig_1170_prodigal_k141_2591314_69	Viruses;Duplodnaviria;Heunggongvirae;Uroviricota;Caudoviricetes;;	D										IstB-like ATP binding protein [PF01695.21]; Bacterial dnaA protein [PF00308.22]
vOTU_952	rk2_vContig_1170	rk2	rk2_vContig_1170_prodigal_k141_2591314_7	Viruses;Duplodnaviria;Heunggongvirae;Uroviricota;Caudoviricetes;;	E
vOTU_952	rk2_vContig_1170	rk2	rk2_vContig_1170_prodigal_k141_2591314_70	Viruses;Duplodnaviria;Heunggongvirae;Uroviricota;Caudoviricetes;;	D										N-terminal phage replisome organiser (Phage_rep_org_N) [PF09681.14]
vOTU_952	rk2_vContig_1170	rk2	rk2_vContig_1170_prodigal_k141_2591314_71	Viruses;Duplodnaviria;Heunggongvirae;Uroviricota;Caudoviricetes;;	E
vOTU_952	rk2_vContig_1170	rk2	rk2_vContig_1170_prodigal_k141_2591314_8	Viruses;Duplodnaviria;Heunggongvirae;Uroviricota;Caudoviricetes;;	E
vOTU_952	rk2_vContig_1170	rk2	rk2_vContig_1170_prodigal_k141_2591314_9	Viruses;Duplodnaviria;Heunggongvirae;Uroviricota;Caudoviricetes;;	E
vOTU_953	rlp8_vContig_1003	rlp8	rlp8_vContig_1003_prodigal_k141_3061108_1	Viruses;Duplodnaviria;Heunggongvirae;Uroviricota;Caudoviricetes;;	D										Prophage endopeptidase tail [PF06605.15]
vOTU_953	rlp8_vContig_1003	rlp8	rlp8_vContig_1003_prodigal_k141_3061108_10	Viruses;Duplodnaviria;Heunggongvirae;Uroviricota;Caudoviricetes;;	C	K06400	site-specific DNA recombinase								Recombinase [PF07508.17]
vOTU_953	rlp8_vContig_1003	rlp8	rlp8_vContig_1003_prodigal_k141_3061108_11	Viruses;Duplodnaviria;Heunggongvirae;Uroviricota;Caudoviricetes;;	D										Helix-turn-helix domain [PF12844.11]; Cro/C1-type HTH DNA-binding domain [PF13443.10]; Helix-turn-helix [PF01381.26]
vOTU_953	rlp8_vContig_1003	rlp8	rlp8_vContig_1003_prodigal_k141_3061108_12	Viruses;Duplodnaviria;Heunggongvirae;Uroviricota;Caudoviricetes;;	D										Cro/C1-type HTH DNA-binding domain [PF13443.10]; Helix-turn-helix domain [PF12844.11]; Helix-turn-helix [PF01381.26]
vOTU_953	rlp8_vContig_1003	rlp8	rlp8_vContig_1003_prodigal_k141_3061108_13	Viruses;Duplodnaviria;Heunggongvirae;Uroviricota;Caudoviricetes;;	E
vOTU_953	rlp8_vContig_1003	rlp8	rlp8_vContig_1003_prodigal_k141_3061108_14	Viruses;Duplodnaviria;Heunggongvirae;Uroviricota;Caudoviricetes;;	E
vOTU_953	rlp8_vContig_1003	rlp8	rlp8_vContig_1003_prodigal_k141_3061108_15	Viruses;Duplodnaviria;Heunggongvirae;Uroviricota;Caudoviricetes;;	E
vOTU_953	rlp8_vContig_1003	rlp8	rlp8_vContig_1003_prodigal_k141_3061108_16	Viruses;Duplodnaviria;Heunggongvirae;Uroviricota;Caudoviricetes;;	D										Helix-turn-helix [PF01381.26]; Helix-turn-helix domain [PF12844.11]; Helix-turn-helix domain [PF13560.10]
vOTU_953	rlp8_vContig_1003	rlp8	rlp8_vContig_1003_prodigal_k141_3061108_17	Viruses;Duplodnaviria;Heunggongvirae;Uroviricota;Caudoviricetes;;	D										Transglycosylase SLT domain [PF01464.24]
vOTU_953	rlp8_vContig_1003	rlp8	rlp8_vContig_1003_prodigal_k141_3061108_18	Viruses;Duplodnaviria;Heunggongvirae;Uroviricota;Caudoviricetes;;	D										YqaJ-like viral recombinase domain [PF09588.14]
vOTU_953	rlp8_vContig_1003	rlp8	rlp8_vContig_1003_prodigal_k141_3061108_19	Viruses;Duplodnaviria;Heunggongvirae;Uroviricota;Caudoviricetes;;	D										MT-A70 [PF05063.18]
vOTU_953	rlp8_vContig_1003	rlp8	rlp8_vContig_1003_prodigal_k141_3061108_2	Viruses;Duplodnaviria;Heunggongvirae;Uroviricota;Caudoviricetes;;	E
vOTU_953	rlp8_vContig_1003	rlp8	rlp8_vContig_1003_prodigal_k141_3061108_20	Viruses;Duplodnaviria;Heunggongvirae;Uroviricota;Caudoviricetes;;	D										MT-A70 [PF05063.18]
vOTU_953	rlp8_vContig_1003	rlp8	rlp8_vContig_1003_prodigal_k141_3061108_21	Viruses;Duplodnaviria;Heunggongvirae;Uroviricota;Caudoviricetes;;	D										Protein of unknown function (DUF1351) [PF07083.15]
vOTU_953	rlp8_vContig_1003	rlp8	rlp8_vContig_1003_prodigal_k141_3061108_22	Viruses;Duplodnaviria;Heunggongvirae;Uroviricota;Caudoviricetes;;	C	K07455	recombination protein RecT								RecT family [PF03837.18]
vOTU_953	rlp8_vContig_1003	rlp8	rlp8_vContig_1003_prodigal_k141_3061108_23	Viruses;Duplodnaviria;Heunggongvirae;Uroviricota;Caudoviricetes;;	D										MazG-like family [PF12643.11]
vOTU_953	rlp8_vContig_1003	rlp8	rlp8_vContig_1003_prodigal_k141_3061108_24	Viruses;Duplodnaviria;Heunggongvirae;Uroviricota;Caudoviricetes;;	E
vOTU_953	rlp8_vContig_1003	rlp8	rlp8_vContig_1003_prodigal_k141_3061108_25	Viruses;Duplodnaviria;Heunggongvirae;Uroviricota;Caudoviricetes;;	C	K03111	single-strand DNA-binding protein								Single-strand binding protein family [PF00436.29]
vOTU_953	rlp8_vContig_1003	rlp8	rlp8_vContig_1003_prodigal_k141_3061108_26	Viruses;Duplodnaviria;Heunggongvirae;Uroviricota;Caudoviricetes;;	E
vOTU_953	rlp8_vContig_1003	rlp8	rlp8_vContig_1003_prodigal_k141_3061108_27	Viruses;Duplodnaviria;Heunggongvirae;Uroviricota;Caudoviricetes;;	D										Protein of unknown function (DUF1064) [PF06356.15]
vOTU_953	rlp8_vContig_1003	rlp8	rlp8_vContig_1003_prodigal_k141_3061108_28	Viruses;Duplodnaviria;Heunggongvirae;Uroviricota;Caudoviricetes;;	E
vOTU_953	rlp8_vContig_1003	rlp8	rlp8_vContig_1003_prodigal_k141_3061108_29	Viruses;Duplodnaviria;Heunggongvirae;Uroviricota;Caudoviricetes;;	E
vOTU_953	rlp8_vContig_1003	rlp8	rlp8_vContig_1003_prodigal_k141_3061108_3	Viruses;Duplodnaviria;Heunggongvirae;Uroviricota;Caudoviricetes;;	E
vOTU_953	rlp8_vContig_1003	rlp8	rlp8_vContig_1003_prodigal_k141_3061108_30	Viruses;Duplodnaviria;Heunggongvirae;Uroviricota;Caudoviricetes;;	E
vOTU_953	rlp8_vContig_1003	rlp8	rlp8_vContig_1003_prodigal_k141_3061108_31	Viruses;Duplodnaviria;Heunggongvirae;Uroviricota;Caudoviricetes;;	D										N-terminal phage replisome organiser (Phage_rep_org_N) [PF09681.14]
vOTU_953	rlp8_vContig_1003	rlp8	rlp8_vContig_1003_prodigal_k141_3061108_32	Viruses;Duplodnaviria;Heunggongvirae;Uroviricota;Caudoviricetes;;	D										Loader and inhibitor of phage G40P [PF11417.12]
vOTU_953	rlp8_vContig_1003	rlp8	rlp8_vContig_1003_prodigal_k141_3061108_33	Viruses;Duplodnaviria;Heunggongvirae;Uroviricota;Caudoviricetes;;	E
vOTU_953	rlp8_vContig_1003	rlp8	rlp8_vContig_1003_prodigal_k141_3061108_34	Viruses;Duplodnaviria;Heunggongvirae;Uroviricota;Caudoviricetes;;	E
vOTU_953	rlp8_vContig_1003	rlp8	rlp8_vContig_1003_prodigal_k141_3061108_35	Viruses;Duplodnaviria;Heunggongvirae;Uroviricota;Caudoviricetes;;	E
vOTU_953	rlp8_vContig_1003	rlp8	rlp8_vContig_1003_prodigal_k141_3061108_36	Viruses;Duplodnaviria;Heunggongvirae;Uroviricota;Caudoviricetes;;	E
vOTU_953	rlp8_vContig_1003	rlp8	rlp8_vContig_1003_prodigal_k141_3061108_37	Viruses;Duplodnaviria;Heunggongvirae;Uroviricota;Caudoviricetes;;	D										Nucleotide modification associated domain 1 [PF07659.15]
vOTU_953	rlp8_vContig_1003	rlp8	rlp8_vContig_1003_prodigal_k141_3061108_38	Viruses;Duplodnaviria;Heunggongvirae;Uroviricota;Caudoviricetes;;	D										Protein of unknown function (DUF1492) [PF07374.15]
vOTU_953	rlp8_vContig_1003	rlp8	rlp8_vContig_1003_prodigal_k141_3061108_39	Viruses;Duplodnaviria;Heunggongvirae;Uroviricota;Caudoviricetes;;	C	K07474	phage terminase small subunit								Terminase small subunit [PF03592.20]
vOTU_953	rlp8_vContig_1003	rlp8	rlp8_vContig_1003_prodigal_k141_3061108_4	Viruses;Duplodnaviria;Heunggongvirae;Uroviricota;Caudoviricetes;;	D										Siphovirus protein of unknown function (DUF859) [PF05895.16]
vOTU_953	rlp8_vContig_1003	rlp8	rlp8_vContig_1003_prodigal_k141_3061108_40	Viruses;Duplodnaviria;Heunggongvirae;Uroviricota;Caudoviricetes;;	E
vOTU_953	rlp8_vContig_1003	rlp8	rlp8_vContig_1003_prodigal_k141_3061108_41	Viruses;Duplodnaviria;Heunggongvirae;Uroviricota;Caudoviricetes;;	C	K06909	phage terminase large subunit								Phage terminase large subunit [PF04466.17]; Terminase RNAseH like domain [PF17288.6]; Terminase large subunit, T4likevirus-type, N-terminal [PF03237.19]
vOTU_953	rlp8_vContig_1003	rlp8	rlp8_vContig_1003_prodigal_k141_3061108_42	Viruses;Duplodnaviria;Heunggongvirae;Uroviricota;Caudoviricetes;;	E
vOTU_953	rlp8_vContig_1003	rlp8	rlp8_vContig_1003_prodigal_k141_3061108_43	Viruses;Duplodnaviria;Heunggongvirae;Uroviricota;Caudoviricetes;;	E
vOTU_953	rlp8_vContig_1003	rlp8	rlp8_vContig_1003_prodigal_k141_3061108_44	Viruses;Duplodnaviria;Heunggongvirae;Uroviricota;Caudoviricetes;;	D										Phage Mu protein F like protein [PF04233.18]; ADP-ribosyltransferase exoenzyme [PF03496.18]
vOTU_953	rlp8_vContig_1003	rlp8	rlp8_vContig_1003_prodigal_k141_3061108_45	Viruses;Duplodnaviria;Heunggongvirae;Uroviricota;Caudoviricetes;;	E
vOTU_953	rlp8_vContig_1003	rlp8	rlp8_vContig_1003_prodigal_k141_3061108_46	Viruses;Duplodnaviria;Heunggongvirae;Uroviricota;Caudoviricetes;;	E
vOTU_953	rlp8_vContig_1003	rlp8	rlp8_vContig_1003_prodigal_k141_3061108_47	Viruses;Duplodnaviria;Heunggongvirae;Uroviricota;Caudoviricetes;;	D										ADP-ribosylglycohydrolase [PF03747.18]
vOTU_953	rlp8_vContig_1003	rlp8	rlp8_vContig_1003_prodigal_k141_3061108_48	Viruses;Duplodnaviria;Heunggongvirae;Uroviricota;Caudoviricetes;;	D										Phage minor structural protein GP20 [PF06810.15]
vOTU_953	rlp8_vContig_1003	rlp8	rlp8_vContig_1003_prodigal_k141_3061108_49	Viruses;Duplodnaviria;Heunggongvirae;Uroviricota;Caudoviricetes;;	E
vOTU_953	rlp8_vContig_1003	rlp8	rlp8_vContig_1003_prodigal_k141_3061108_5	Viruses;Duplodnaviria;Heunggongvirae;Uroviricota;Caudoviricetes;;	D										SPP1 phage holin [PF04688.17]
vOTU_953	rlp8_vContig_1003	rlp8	rlp8_vContig_1003_prodigal_k141_3061108_50	Viruses;Duplodnaviria;Heunggongvirae;Uroviricota;Caudoviricetes;;	E
vOTU_953	rlp8_vContig_1003	rlp8	rlp8_vContig_1003_prodigal_k141_3061108_51	Viruses;Duplodnaviria;Heunggongvirae;Uroviricota;Caudoviricetes;;	E
vOTU_953	rlp8_vContig_1003	rlp8	rlp8_vContig_1003_prodigal_k141_3061108_52	Viruses;Duplodnaviria;Heunggongvirae;Uroviricota;Caudoviricetes;;	E
vOTU_953	rlp8_vContig_1003	rlp8	rlp8_vContig_1003_prodigal_k141_3061108_53	Viruses;Duplodnaviria;Heunggongvirae;Uroviricota;Caudoviricetes;;	E
vOTU_953	rlp8_vContig_1003	rlp8	rlp8_vContig_1003_prodigal_k141_3061108_54	Viruses;Duplodnaviria;Heunggongvirae;Uroviricota;Caudoviricetes;;	E
vOTU_953	rlp8_vContig_1003	rlp8	rlp8_vContig_1003_prodigal_k141_3061108_55	Viruses;Duplodnaviria;Heunggongvirae;Uroviricota;Caudoviricetes;;	E
vOTU_953	rlp8_vContig_1003	rlp8	rlp8_vContig_1003_prodigal_k141_3061108_56	Viruses;Duplodnaviria;Heunggongvirae;Uroviricota;Caudoviricetes;;	E
vOTU_953	rlp8_vContig_1003	rlp8	rlp8_vContig_1003_prodigal_k141_3061108_57	Viruses;Duplodnaviria;Heunggongvirae;Uroviricota;Caudoviricetes;;	E
vOTU_953	rlp8_vContig_1003	rlp8	rlp8_vContig_1003_prodigal_k141_3061108_58	Viruses;Duplodnaviria;Heunggongvirae;Uroviricota;Caudoviricetes;;	E
vOTU_953	rlp8_vContig_1003	rlp8	rlp8_vContig_1003_prodigal_k141_3061108_59	Viruses;Duplodnaviria;Heunggongvirae;Uroviricota;Caudoviricetes;;	E
vOTU_953	rlp8_vContig_1003	rlp8	rlp8_vContig_1003_prodigal_k141_3061108_6	Viruses;Duplodnaviria;Heunggongvirae;Uroviricota;Caudoviricetes;;	E
vOTU_953	rlp8_vContig_1003	rlp8	rlp8_vContig_1003_prodigal_k141_3061108_7	Viruses;Duplodnaviria;Heunggongvirae;Uroviricota;Caudoviricetes;;	C	K08640	zinc D-Ala-D-Ala carboxypeptidase [EC:3.4.17.14]	MER1237313	M15A	MER1237313 - subfamily M15A unassigned peptidases () [M15.UPA]#M15A#{peptidase unit: 132-218}~source SCH61958~	FALSE	71	7.614e-13	0.439	Peptidase M15 [PF08291.15]; Bacterial protein of unknown function (DUF882) [PF05951.17]
vOTU_953	rlp8_vContig_1003	rlp8	rlp8_vContig_1003_prodigal_k141_3061108_8	Viruses;Duplodnaviria;Heunggongvirae;Uroviricota;Caudoviricetes;;	E
vOTU_953	rlp8_vContig_1003	rlp8	rlp8_vContig_1003_prodigal_k141_3061108_9	Viruses;Duplodnaviria;Heunggongvirae;Uroviricota;Caudoviricetes;;	E
vOTU_953	rnw2_vContig_2215	rnw2	rnw2_vContig_2215_prodigal_k141_2605042_1	Viruses;Duplodnaviria;Heunggongvirae;Uroviricota;Caudoviricetes;;	D										Siphovirus protein of unknown function (DUF859) [PF05895.16]
vOTU_953	rnw2_vContig_2215	rnw2	rnw2_vContig_2215_prodigal_k141_2605042_10	Viruses;Duplodnaviria;Heunggongvirae;Uroviricota;Caudoviricetes;;	E
vOTU_953	rnw2_vContig_2215	rnw2	rnw2_vContig_2215_prodigal_k141_2605042_11	Viruses;Duplodnaviria;Heunggongvirae;Uroviricota;Caudoviricetes;;	E
vOTU_953	rnw2_vContig_2215	rnw2	rnw2_vContig_2215_prodigal_k141_2605042_12	Viruses;Duplodnaviria;Heunggongvirae;Uroviricota;Caudoviricetes;;	E
vOTU_953	rnw2_vContig_2215	rnw2	rnw2_vContig_2215_prodigal_k141_2605042_13	Viruses;Duplodnaviria;Heunggongvirae;Uroviricota;Caudoviricetes;;	E
vOTU_953	rnw2_vContig_2215	rnw2	rnw2_vContig_2215_prodigal_k141_2605042_14	Viruses;Duplodnaviria;Heunggongvirae;Uroviricota;Caudoviricetes;;	E
vOTU_953	rnw2_vContig_2215	rnw2	rnw2_vContig_2215_prodigal_k141_2605042_15	Viruses;Duplodnaviria;Heunggongvirae;Uroviricota;Caudoviricetes;;	E
vOTU_953	rnw2_vContig_2215	rnw2	rnw2_vContig_2215_prodigal_k141_2605042_16	Viruses;Duplodnaviria;Heunggongvirae;Uroviricota;Caudoviricetes;;	D										Phage minor structural protein GP20 [PF06810.15]
vOTU_953	rnw2_vContig_2215	rnw2	rnw2_vContig_2215_prodigal_k141_2605042_17	Viruses;Duplodnaviria;Heunggongvirae;Uroviricota;Caudoviricetes;;	D										ADP-ribosylglycohydrolase [PF03747.18]
vOTU_953	rnw2_vContig_2215	rnw2	rnw2_vContig_2215_prodigal_k141_2605042_18	Viruses;Duplodnaviria;Heunggongvirae;Uroviricota;Caudoviricetes;;	E
vOTU_953	rnw2_vContig_2215	rnw2	rnw2_vContig_2215_prodigal_k141_2605042_19	Viruses;Duplodnaviria;Heunggongvirae;Uroviricota;Caudoviricetes;;	E
vOTU_953	rnw2_vContig_2215	rnw2	rnw2_vContig_2215_prodigal_k141_2605042_2	Viruses;Duplodnaviria;Heunggongvirae;Uroviricota;Caudoviricetes;;	E
vOTU_953	rnw2_vContig_2215	rnw2	rnw2_vContig_2215_prodigal_k141_2605042_20	Viruses;Duplodnaviria;Heunggongvirae;Uroviricota;Caudoviricetes;;	D										Phage Mu protein F like protein [PF04233.18]; ADP-ribosyltransferase exoenzyme [PF03496.18]
vOTU_953	rnw2_vContig_2215	rnw2	rnw2_vContig_2215_prodigal_k141_2605042_21	Viruses;Duplodnaviria;Heunggongvirae;Uroviricota;Caudoviricetes;;	E
vOTU_953	rnw2_vContig_2215	rnw2	rnw2_vContig_2215_prodigal_k141_2605042_22	Viruses;Duplodnaviria;Heunggongvirae;Uroviricota;Caudoviricetes;;	C	K06909	phage terminase large subunit								Phage terminase large subunit [PF04466.17]; Terminase RNAseH like domain [PF17288.6]; Terminase large subunit, T4likevirus-type, N-terminal [PF03237.19]
vOTU_953	rnw2_vContig_2215	rnw2	rnw2_vContig_2215_prodigal_k141_2605042_23	Viruses;Duplodnaviria;Heunggongvirae;Uroviricota;Caudoviricetes;;	E
vOTU_953	rnw2_vContig_2215	rnw2	rnw2_vContig_2215_prodigal_k141_2605042_24	Viruses;Duplodnaviria;Heunggongvirae;Uroviricota;Caudoviricetes;;	C	K07474	phage terminase small subunit								Terminase small subunit [PF03592.20]
vOTU_953	rnw2_vContig_2215	rnw2	rnw2_vContig_2215_prodigal_k141_2605042_25	Viruses;Duplodnaviria;Heunggongvirae;Uroviricota;Caudoviricetes;;	D										Protein of unknown function (DUF1492) [PF07374.15]
vOTU_953	rnw2_vContig_2215	rnw2	rnw2_vContig_2215_prodigal_k141_2605042_26	Viruses;Duplodnaviria;Heunggongvirae;Uroviricota;Caudoviricetes;;	D										Nucleotide modification associated domain 1 [PF07659.15]
vOTU_953	rnw2_vContig_2215	rnw2	rnw2_vContig_2215_prodigal_k141_2605042_27	Viruses;Duplodnaviria;Heunggongvirae;Uroviricota;Caudoviricetes;;	E
vOTU_953	rnw2_vContig_2215	rnw2	rnw2_vContig_2215_prodigal_k141_2605042_28	Viruses;Duplodnaviria;Heunggongvirae;Uroviricota;Caudoviricetes;;	E
vOTU_953	rnw2_vContig_2215	rnw2	rnw2_vContig_2215_prodigal_k141_2605042_29	Viruses;Duplodnaviria;Heunggongvirae;Uroviricota;Caudoviricetes;;	E
vOTU_953	rnw2_vContig_2215	rnw2	rnw2_vContig_2215_prodigal_k141_2605042_3	Viruses;Duplodnaviria;Heunggongvirae;Uroviricota;Caudoviricetes;;	E
vOTU_953	rnw2_vContig_2215	rnw2	rnw2_vContig_2215_prodigal_k141_2605042_30	Viruses;Duplodnaviria;Heunggongvirae;Uroviricota;Caudoviricetes;;	E
vOTU_953	rnw2_vContig_2215	rnw2	rnw2_vContig_2215_prodigal_k141_2605042_31	Viruses;Duplodnaviria;Heunggongvirae;Uroviricota;Caudoviricetes;;	D										Loader and inhibitor of phage G40P [PF11417.12]
vOTU_953	rnw2_vContig_2215	rnw2	rnw2_vContig_2215_prodigal_k141_2605042_32	Viruses;Duplodnaviria;Heunggongvirae;Uroviricota;Caudoviricetes;;	D										N-terminal phage replisome organiser (Phage_rep_org_N) [PF09681.14]
vOTU_953	rnw2_vContig_2215	rnw2	rnw2_vContig_2215_prodigal_k141_2605042_33	Viruses;Duplodnaviria;Heunggongvirae;Uroviricota;Caudoviricetes;;	E
vOTU_953	rnw2_vContig_2215	rnw2	rnw2_vContig_2215_prodigal_k141_2605042_34	Viruses;Duplodnaviria;Heunggongvirae;Uroviricota;Caudoviricetes;;	E
vOTU_953	rnw2_vContig_2215	rnw2	rnw2_vContig_2215_prodigal_k141_2605042_35	Viruses;Duplodnaviria;Heunggongvirae;Uroviricota;Caudoviricetes;;	E
vOTU_953	rnw2_vContig_2215	rnw2	rnw2_vContig_2215_prodigal_k141_2605042_36	Viruses;Duplodnaviria;Heunggongvirae;Uroviricota;Caudoviricetes;;	E
vOTU_953	rnw2_vContig_2215	rnw2	rnw2_vContig_2215_prodigal_k141_2605042_37	Viruses;Duplodnaviria;Heunggongvirae;Uroviricota;Caudoviricetes;;	C	K01160	crossover junction endodeoxyribonuclease RusA [EC:3.1.21.10]								Endodeoxyribonuclease RusA [PF05866.15]
vOTU_953	rnw2_vContig_2215	rnw2	rnw2_vContig_2215_prodigal_k141_2605042_38	Viruses;Duplodnaviria;Heunggongvirae;Uroviricota;Caudoviricetes;;	E
vOTU_953	rnw2_vContig_2215	rnw2	rnw2_vContig_2215_prodigal_k141_2605042_39	Viruses;Duplodnaviria;Heunggongvirae;Uroviricota;Caudoviricetes;;	C	K03111	single-strand DNA-binding protein								Single-strand binding protein family [PF00436.29]
vOTU_953	rnw2_vContig_2215	rnw2	rnw2_vContig_2215_prodigal_k141_2605042_4	Viruses;Duplodnaviria;Heunggongvirae;Uroviricota;Caudoviricetes;;	D										Prophage endopeptidase tail [PF06605.15]
vOTU_953	rnw2_vContig_2215	rnw2	rnw2_vContig_2215_prodigal_k141_2605042_40	Viruses;Duplodnaviria;Heunggongvirae;Uroviricota;Caudoviricetes;;	E
vOTU_953	rnw2_vContig_2215	rnw2	rnw2_vContig_2215_prodigal_k141_2605042_41	Viruses;Duplodnaviria;Heunggongvirae;Uroviricota;Caudoviricetes;;	E
vOTU_953	rnw2_vContig_2215	rnw2	rnw2_vContig_2215_prodigal_k141_2605042_42	Viruses;Duplodnaviria;Heunggongvirae;Uroviricota;Caudoviricetes;;	D										MazG-like family [PF12643.11]
vOTU_953	rnw2_vContig_2215	rnw2	rnw2_vContig_2215_prodigal_k141_2605042_43	Viruses;Duplodnaviria;Heunggongvirae;Uroviricota;Caudoviricetes;;	C	K07455	recombination protein RecT								RecT family [PF03837.18]
vOTU_953	rnw2_vContig_2215	rnw2	rnw2_vContig_2215_prodigal_k141_2605042_44	Viruses;Duplodnaviria;Heunggongvirae;Uroviricota;Caudoviricetes;;	D										Protein of unknown function (DUF1351) [PF07083.15]
vOTU_953	rnw2_vContig_2215	rnw2	rnw2_vContig_2215_prodigal_k141_2605042_45	Viruses;Duplodnaviria;Heunggongvirae;Uroviricota;Caudoviricetes;;	E
vOTU_953	rnw2_vContig_2215	rnw2	rnw2_vContig_2215_prodigal_k141_2605042_46	Viruses;Duplodnaviria;Heunggongvirae;Uroviricota;Caudoviricetes;;	D										YqaJ-like viral recombinase domain [PF09588.14]
vOTU_953	rnw2_vContig_2215	rnw2	rnw2_vContig_2215_prodigal_k141_2605042_47	Viruses;Duplodnaviria;Heunggongvirae;Uroviricota;Caudoviricetes;;	D										NUMOD4 motif [PF07463.15]; HNH endonuclease [PF13392.10]
vOTU_953	rnw2_vContig_2215	rnw2	rnw2_vContig_2215_prodigal_k141_2605042_48	Viruses;Duplodnaviria;Heunggongvirae;Uroviricota;Caudoviricetes;;	D										Transglycosylase SLT domain [PF01464.24]	GH23	GH23 lysozyme type G (EC 3.2.1.17); peptidoglycan lyase (EC 4.2.2.n1) also known in the literature as peptidoglycan lytic transglycosylase; chitinase (EC 3.2.1.14)	3.2.1.17,3.2.1.17_or_4.2.2.n1,4.2.2.n1	GH23.hmm
vOTU_953	rnw2_vContig_2215	rnw2	rnw2_vContig_2215_prodigal_k141_2605042_49	Viruses;Duplodnaviria;Heunggongvirae;Uroviricota;Caudoviricetes;;	E
vOTU_953	rnw2_vContig_2215	rnw2	rnw2_vContig_2215_prodigal_k141_2605042_5	Viruses;Duplodnaviria;Heunggongvirae;Uroviricota;Caudoviricetes;;	E
vOTU_953	rnw2_vContig_2215	rnw2	rnw2_vContig_2215_prodigal_k141_2605042_50	Viruses;Duplodnaviria;Heunggongvirae;Uroviricota;Caudoviricetes;;	E
vOTU_953	rnw2_vContig_2215	rnw2	rnw2_vContig_2215_prodigal_k141_2605042_51	Viruses;Duplodnaviria;Heunggongvirae;Uroviricota;Caudoviricetes;;	E
vOTU_953	rnw2_vContig_2215	rnw2	rnw2_vContig_2215_prodigal_k141_2605042_52	Viruses;Duplodnaviria;Heunggongvirae;Uroviricota;Caudoviricetes;;	D										Protein of unknown function (DUF739) [PF05339.15]
vOTU_953	rnw2_vContig_2215	rnw2	rnw2_vContig_2215_prodigal_k141_2605042_53	Viruses;Duplodnaviria;Heunggongvirae;Uroviricota;Caudoviricetes;;	E
vOTU_953	rnw2_vContig_2215	rnw2	rnw2_vContig_2215_prodigal_k141_2605042_6	Viruses;Duplodnaviria;Heunggongvirae;Uroviricota;Caudoviricetes;;	E
vOTU_953	rnw2_vContig_2215	rnw2	rnw2_vContig_2215_prodigal_k141_2605042_7	Viruses;Duplodnaviria;Heunggongvirae;Uroviricota;Caudoviricetes;;	E
vOTU_953	rnw2_vContig_2215	rnw2	rnw2_vContig_2215_prodigal_k141_2605042_8	Viruses;Duplodnaviria;Heunggongvirae;Uroviricota;Caudoviricetes;;	E
vOTU_953	rnw2_vContig_2215	rnw2	rnw2_vContig_2215_prodigal_k141_2605042_9	Viruses;Duplodnaviria;Heunggongvirae;Uroviricota;Caudoviricetes;;	E
vOTU_954	rnw1_vContig_2207	rnw1	rnw1_vContig_2207_prodigal_k141_2620508_1	Viruses;Duplodnaviria;Heunggongvirae;Uroviricota;Caudoviricetes;;	E
vOTU_954	rnw1_vContig_2207	rnw1	rnw1_vContig_2207_prodigal_k141_2620508_10	Viruses;Duplodnaviria;Heunggongvirae;Uroviricota;Caudoviricetes;;	D										Phage holin family Hol44, in holin superfamily V [PF16079.9]; Bacteriophage A118-like holin, Hol118 [PF06946.15]
vOTU_954	rnw1_vContig_2207	rnw1	rnw1_vContig_2207_prodigal_k141_2620508_11	Viruses;Duplodnaviria;Heunggongvirae;Uroviricota;Caudoviricetes;;	E
vOTU_954	rnw1_vContig_2207	rnw1	rnw1_vContig_2207_prodigal_k141_2620508_12	Viruses;Duplodnaviria;Heunggongvirae;Uroviricota;Caudoviricetes;;	E
vOTU_954	rnw1_vContig_2207	rnw1	rnw1_vContig_2207_prodigal_k141_2620508_13	Viruses;Duplodnaviria;Heunggongvirae;Uroviricota;Caudoviricetes;;	E
vOTU_954	rnw1_vContig_2207	rnw1	rnw1_vContig_2207_prodigal_k141_2620508_14	Viruses;Duplodnaviria;Heunggongvirae;Uroviricota;Caudoviricetes;;	E
vOTU_954	rnw1_vContig_2207	rnw1	rnw1_vContig_2207_prodigal_k141_2620508_15	Viruses;Duplodnaviria;Heunggongvirae;Uroviricota;Caudoviricetes;;	E
vOTU_954	rnw1_vContig_2207	rnw1	rnw1_vContig_2207_prodigal_k141_2620508_16	Viruses;Duplodnaviria;Heunggongvirae;Uroviricota;Caudoviricetes;;	E
vOTU_954	rnw1_vContig_2207	rnw1	rnw1_vContig_2207_prodigal_k141_2620508_17	Viruses;Duplodnaviria;Heunggongvirae;Uroviricota;Caudoviricetes;;	E
vOTU_954	rnw1_vContig_2207	rnw1	rnw1_vContig_2207_prodigal_k141_2620508_18	Viruses;Duplodnaviria;Heunggongvirae;Uroviricota;Caudoviricetes;;	E
vOTU_954	rnw1_vContig_2207	rnw1	rnw1_vContig_2207_prodigal_k141_2620508_19	Viruses;Duplodnaviria;Heunggongvirae;Uroviricota;Caudoviricetes;;	E
vOTU_954	rnw1_vContig_2207	rnw1	rnw1_vContig_2207_prodigal_k141_2620508_2	Viruses;Duplodnaviria;Heunggongvirae;Uroviricota;Caudoviricetes;;	E
vOTU_954	rnw1_vContig_2207	rnw1	rnw1_vContig_2207_prodigal_k141_2620508_20	Viruses;Duplodnaviria;Heunggongvirae;Uroviricota;Caudoviricetes;;	C	K06400	site-specific DNA recombinase								Resolvase, N terminal domain [PF00239.25]
vOTU_954	rnw1_vContig_2207	rnw1	rnw1_vContig_2207_prodigal_k141_2620508_21	Viruses;Duplodnaviria;Heunggongvirae;Uroviricota;Caudoviricetes;;	E
vOTU_954	rnw1_vContig_2207	rnw1	rnw1_vContig_2207_prodigal_k141_2620508_22	Viruses;Duplodnaviria;Heunggongvirae;Uroviricota;Caudoviricetes;;	E
vOTU_954	rnw1_vContig_2207	rnw1	rnw1_vContig_2207_prodigal_k141_2620508_23	Viruses;Duplodnaviria;Heunggongvirae;Uroviricota;Caudoviricetes;;	E
vOTU_954	rnw1_vContig_2207	rnw1	rnw1_vContig_2207_prodigal_k141_2620508_24	Viruses;Duplodnaviria;Heunggongvirae;Uroviricota;Caudoviricetes;;	E
vOTU_954	rnw1_vContig_2207	rnw1	rnw1_vContig_2207_prodigal_k141_2620508_25	Viruses;Duplodnaviria;Heunggongvirae;Uroviricota;Caudoviricetes;;	E
vOTU_954	rnw1_vContig_2207	rnw1	rnw1_vContig_2207_prodigal_k141_2620508_26	Viruses;Duplodnaviria;Heunggongvirae;Uroviricota;Caudoviricetes;;	E
vOTU_954	rnw1_vContig_2207	rnw1	rnw1_vContig_2207_prodigal_k141_2620508_27	Viruses;Duplodnaviria;Heunggongvirae;Uroviricota;Caudoviricetes;;	E
vOTU_954	rnw1_vContig_2207	rnw1	rnw1_vContig_2207_prodigal_k141_2620508_28	Viruses;Duplodnaviria;Heunggongvirae;Uroviricota;Caudoviricetes;;	E
vOTU_954	rnw1_vContig_2207	rnw1	rnw1_vContig_2207_prodigal_k141_2620508_29	Viruses;Duplodnaviria;Heunggongvirae;Uroviricota;Caudoviricetes;;	E
vOTU_954	rnw1_vContig_2207	rnw1	rnw1_vContig_2207_prodigal_k141_2620508_3	Viruses;Duplodnaviria;Heunggongvirae;Uroviricota;Caudoviricetes;;	D										CW_7 repeat [PF08230.15]
vOTU_954	rnw1_vContig_2207	rnw1	rnw1_vContig_2207_prodigal_k141_2620508_30	Viruses;Duplodnaviria;Heunggongvirae;Uroviricota;Caudoviricetes;;	E
vOTU_954	rnw1_vContig_2207	rnw1	rnw1_vContig_2207_prodigal_k141_2620508_31	Viruses;Duplodnaviria;Heunggongvirae;Uroviricota;Caudoviricetes;;	E
vOTU_954	rnw1_vContig_2207	rnw1	rnw1_vContig_2207_prodigal_k141_2620508_32	Viruses;Duplodnaviria;Heunggongvirae;Uroviricota;Caudoviricetes;;	E
vOTU_954	rnw1_vContig_2207	rnw1	rnw1_vContig_2207_prodigal_k141_2620508_33	Viruses;Duplodnaviria;Heunggongvirae;Uroviricota;Caudoviricetes;;	E
vOTU_954	rnw1_vContig_2207	rnw1	rnw1_vContig_2207_prodigal_k141_2620508_34	Viruses;Duplodnaviria;Heunggongvirae;Uroviricota;Caudoviricetes;;	E
vOTU_954	rnw1_vContig_2207	rnw1	rnw1_vContig_2207_prodigal_k141_2620508_35	Viruses;Duplodnaviria;Heunggongvirae;Uroviricota;Caudoviricetes;;	E
vOTU_954	rnw1_vContig_2207	rnw1	rnw1_vContig_2207_prodigal_k141_2620508_36	Viruses;Duplodnaviria;Heunggongvirae;Uroviricota;Caudoviricetes;;	E
vOTU_954	rnw1_vContig_2207	rnw1	rnw1_vContig_2207_prodigal_k141_2620508_37	Viruses;Duplodnaviria;Heunggongvirae;Uroviricota;Caudoviricetes;;	E
vOTU_954	rnw1_vContig_2207	rnw1	rnw1_vContig_2207_prodigal_k141_2620508_38	Viruses;Duplodnaviria;Heunggongvirae;Uroviricota;Caudoviricetes;;	E
vOTU_954	rnw1_vContig_2207	rnw1	rnw1_vContig_2207_prodigal_k141_2620508_39	Viruses;Duplodnaviria;Heunggongvirae;Uroviricota;Caudoviricetes;;	E
vOTU_954	rnw1_vContig_2207	rnw1	rnw1_vContig_2207_prodigal_k141_2620508_4	Viruses;Duplodnaviria;Heunggongvirae;Uroviricota;Caudoviricetes;;	E
vOTU_954	rnw1_vContig_2207	rnw1	rnw1_vContig_2207_prodigal_k141_2620508_40	Viruses;Duplodnaviria;Heunggongvirae;Uroviricota;Caudoviricetes;;	E
vOTU_954	rnw1_vContig_2207	rnw1	rnw1_vContig_2207_prodigal_k141_2620508_41	Viruses;Duplodnaviria;Heunggongvirae;Uroviricota;Caudoviricetes;;	D										Protein of unknwon function (DUF3310) [PF11753.12]
vOTU_954	rnw1_vContig_2207	rnw1	rnw1_vContig_2207_prodigal_k141_2620508_42	Viruses;Duplodnaviria;Heunggongvirae;Uroviricota;Caudoviricetes;;	E
vOTU_954	rnw1_vContig_2207	rnw1	rnw1_vContig_2207_prodigal_k141_2620508_43	Viruses;Duplodnaviria;Heunggongvirae;Uroviricota;Caudoviricetes;;	E
vOTU_954	rnw1_vContig_2207	rnw1	rnw1_vContig_2207_prodigal_k141_2620508_44	Viruses;Duplodnaviria;Heunggongvirae;Uroviricota;Caudoviricetes;;	E
vOTU_954	rnw1_vContig_2207	rnw1	rnw1_vContig_2207_prodigal_k141_2620508_45	Viruses;Duplodnaviria;Heunggongvirae;Uroviricota;Caudoviricetes;;	E
vOTU_954	rnw1_vContig_2207	rnw1	rnw1_vContig_2207_prodigal_k141_2620508_46	Viruses;Duplodnaviria;Heunggongvirae;Uroviricota;Caudoviricetes;;	E
vOTU_954	rnw1_vContig_2207	rnw1	rnw1_vContig_2207_prodigal_k141_2620508_47	Viruses;Duplodnaviria;Heunggongvirae;Uroviricota;Caudoviricetes;;	E
vOTU_954	rnw1_vContig_2207	rnw1	rnw1_vContig_2207_prodigal_k141_2620508_48	Viruses;Duplodnaviria;Heunggongvirae;Uroviricota;Caudoviricetes;;	D										Family of unknown function (DUF6353) [PF19880.3]
vOTU_954	rnw1_vContig_2207	rnw1	rnw1_vContig_2207_prodigal_k141_2620508_49	Viruses;Duplodnaviria;Heunggongvirae;Uroviricota;Caudoviricetes;;	E
vOTU_954	rnw1_vContig_2207	rnw1	rnw1_vContig_2207_prodigal_k141_2620508_5	Viruses;Duplodnaviria;Heunggongvirae;Uroviricota;Caudoviricetes;;	D										Tape measure protein [PF20155.3]
vOTU_954	rnw1_vContig_2207	rnw1	rnw1_vContig_2207_prodigal_k141_2620508_50	Viruses;Duplodnaviria;Heunggongvirae;Uroviricota;Caudoviricetes;;	E
vOTU_954	rnw1_vContig_2207	rnw1	rnw1_vContig_2207_prodigal_k141_2620508_51	Viruses;Duplodnaviria;Heunggongvirae;Uroviricota;Caudoviricetes;;	D										Family of unknown function (DUF6353) [PF19880.3]
vOTU_954	rnw1_vContig_2207	rnw1	rnw1_vContig_2207_prodigal_k141_2620508_52	Viruses;Duplodnaviria;Heunggongvirae;Uroviricota;Caudoviricetes;;	E
vOTU_954	rnw1_vContig_2207	rnw1	rnw1_vContig_2207_prodigal_k141_2620508_53	Viruses;Duplodnaviria;Heunggongvirae;Uroviricota;Caudoviricetes;;	E
vOTU_954	rnw1_vContig_2207	rnw1	rnw1_vContig_2207_prodigal_k141_2620508_54	Viruses;Duplodnaviria;Heunggongvirae;Uroviricota;Caudoviricetes;;	E
vOTU_954	rnw1_vContig_2207	rnw1	rnw1_vContig_2207_prodigal_k141_2620508_55	Viruses;Duplodnaviria;Heunggongvirae;Uroviricota;Caudoviricetes;;	C	K06919	putative DNA primase/helicase								Family of unknown function (DUF5906) [PF19263.3]; DNA polymerase family B [PF00136.25]
vOTU_954	rnw1_vContig_2207	rnw1	rnw1_vContig_2207_prodigal_k141_2620508_56	Viruses;Duplodnaviria;Heunggongvirae;Uroviricota;Caudoviricetes;;	E
vOTU_954	rnw1_vContig_2207	rnw1	rnw1_vContig_2207_prodigal_k141_2620508_57	Viruses;Duplodnaviria;Heunggongvirae;Uroviricota;Caudoviricetes;;	E
vOTU_954	rnw1_vContig_2207	rnw1	rnw1_vContig_2207_prodigal_k141_2620508_58	Viruses;Duplodnaviria;Heunggongvirae;Uroviricota;Caudoviricetes;;	E
vOTU_954	rnw1_vContig_2207	rnw1	rnw1_vContig_2207_prodigal_k141_2620508_59	Viruses;Duplodnaviria;Heunggongvirae;Uroviricota;Caudoviricetes;;	E
vOTU_954	rnw1_vContig_2207	rnw1	rnw1_vContig_2207_prodigal_k141_2620508_6	Viruses;Duplodnaviria;Heunggongvirae;Uroviricota;Caudoviricetes;;	E
vOTU_954	rnw1_vContig_2207	rnw1	rnw1_vContig_2207_prodigal_k141_2620508_60	Viruses;Duplodnaviria;Heunggongvirae;Uroviricota;Caudoviricetes;;	E
vOTU_954	rnw1_vContig_2207	rnw1	rnw1_vContig_2207_prodigal_k141_2620508_61	Viruses;Duplodnaviria;Heunggongvirae;Uroviricota;Caudoviricetes;;	D										Mycoplasma protein of unknown function, DUF285 [PF03382.18]
vOTU_954	rnw1_vContig_2207	rnw1	rnw1_vContig_2207_prodigal_k141_2620508_62	Viruses;Duplodnaviria;Heunggongvirae;Uroviricota;Caudoviricetes;;	E
vOTU_954	rnw1_vContig_2207	rnw1	rnw1_vContig_2207_prodigal_k141_2620508_63	Viruses;Duplodnaviria;Heunggongvirae;Uroviricota;Caudoviricetes;;	E
vOTU_954	rnw1_vContig_2207	rnw1	rnw1_vContig_2207_prodigal_k141_2620508_64	Viruses;Duplodnaviria;Heunggongvirae;Uroviricota;Caudoviricetes;;	E
vOTU_954	rnw1_vContig_2207	rnw1	rnw1_vContig_2207_prodigal_k141_2620508_65	Viruses;Duplodnaviria;Heunggongvirae;Uroviricota;Caudoviricetes;;	E
vOTU_954	rnw1_vContig_2207	rnw1	rnw1_vContig_2207_prodigal_k141_2620508_66	Viruses;Duplodnaviria;Heunggongvirae;Uroviricota;Caudoviricetes;;	E
vOTU_954	rnw1_vContig_2207	rnw1	rnw1_vContig_2207_prodigal_k141_2620508_67	Viruses;Duplodnaviria;Heunggongvirae;Uroviricota;Caudoviricetes;;	E
vOTU_954	rnw1_vContig_2207	rnw1	rnw1_vContig_2207_prodigal_k141_2620508_68	Viruses;Duplodnaviria;Heunggongvirae;Uroviricota;Caudoviricetes;;	E
vOTU_954	rnw1_vContig_2207	rnw1	rnw1_vContig_2207_prodigal_k141_2620508_69	Viruses;Duplodnaviria;Heunggongvirae;Uroviricota;Caudoviricetes;;	E
vOTU_954	rnw1_vContig_2207	rnw1	rnw1_vContig_2207_prodigal_k141_2620508_7	Viruses;Duplodnaviria;Heunggongvirae;Uroviricota;Caudoviricetes;;	E
vOTU_954	rnw1_vContig_2207	rnw1	rnw1_vContig_2207_prodigal_k141_2620508_70	Viruses;Duplodnaviria;Heunggongvirae;Uroviricota;Caudoviricetes;;	D										Protein of unknown function (DUF2800) [PF10926.12]
vOTU_954	rnw1_vContig_2207	rnw1	rnw1_vContig_2207_prodigal_k141_2620508_71	Viruses;Duplodnaviria;Heunggongvirae;Uroviricota;Caudoviricetes;;	E
vOTU_954	rnw1_vContig_2207	rnw1	rnw1_vContig_2207_prodigal_k141_2620508_72	Viruses;Duplodnaviria;Heunggongvirae;Uroviricota;Caudoviricetes;;	E
vOTU_954	rnw1_vContig_2207	rnw1	rnw1_vContig_2207_prodigal_k141_2620508_73	Viruses;Duplodnaviria;Heunggongvirae;Uroviricota;Caudoviricetes;;	E
vOTU_954	rnw1_vContig_2207	rnw1	rnw1_vContig_2207_prodigal_k141_2620508_74	Viruses;Duplodnaviria;Heunggongvirae;Uroviricota;Caudoviricetes;;	E
vOTU_954	rnw1_vContig_2207	rnw1	rnw1_vContig_2207_prodigal_k141_2620508_75	Viruses;Duplodnaviria;Heunggongvirae;Uroviricota;Caudoviricetes;;	E
vOTU_954	rnw1_vContig_2207	rnw1	rnw1_vContig_2207_prodigal_k141_2620508_76	Viruses;Duplodnaviria;Heunggongvirae;Uroviricota;Caudoviricetes;;	E
vOTU_954	rnw1_vContig_2207	rnw1	rnw1_vContig_2207_prodigal_k141_2620508_77	Viruses;Duplodnaviria;Heunggongvirae;Uroviricota;Caudoviricetes;;	E
vOTU_954	rnw1_vContig_2207	rnw1	rnw1_vContig_2207_prodigal_k141_2620508_78	Viruses;Duplodnaviria;Heunggongvirae;Uroviricota;Caudoviricetes;;	D										Terminase large subunit, endonuclease domain [PF20441.2]
vOTU_954	rnw1_vContig_2207	rnw1	rnw1_vContig_2207_prodigal_k141_2620508_79	Viruses;Duplodnaviria;Heunggongvirae;Uroviricota;Caudoviricetes;;	D										Phage portal protein [PF04860.16]
vOTU_954	rnw1_vContig_2207	rnw1	rnw1_vContig_2207_prodigal_k141_2620508_8	Viruses;Duplodnaviria;Heunggongvirae;Uroviricota;Caudoviricetes;;	E
vOTU_954	rnw1_vContig_2207	rnw1	rnw1_vContig_2207_prodigal_k141_2620508_80	Viruses;Duplodnaviria;Heunggongvirae;Uroviricota;Caudoviricetes;;	C	K06904	Escherichia/Staphylococcus phage prohead protease								Caudovirus prohead serine protease [PF04586.21]
vOTU_954	rnw1_vContig_2207	rnw1	rnw1_vContig_2207_prodigal_k141_2620508_81	Viruses;Duplodnaviria;Heunggongvirae;Uroviricota;Caudoviricetes;;	E
vOTU_954	rnw1_vContig_2207	rnw1	rnw1_vContig_2207_prodigal_k141_2620508_82	Viruses;Duplodnaviria;Heunggongvirae;Uroviricota;Caudoviricetes;;	E
vOTU_954	rnw1_vContig_2207	rnw1	rnw1_vContig_2207_prodigal_k141_2620508_83	Viruses;Duplodnaviria;Heunggongvirae;Uroviricota;Caudoviricetes;;	E
vOTU_954	rnw1_vContig_2207	rnw1	rnw1_vContig_2207_prodigal_k141_2620508_84	Viruses;Duplodnaviria;Heunggongvirae;Uroviricota;Caudoviricetes;;	E
vOTU_954	rnw1_vContig_2207	rnw1	rnw1_vContig_2207_prodigal_k141_2620508_9	Viruses;Duplodnaviria;Heunggongvirae;Uroviricota;Caudoviricetes;;	E
vOTU_954	rnw3_vContig_401	rnw3	rnw3_vContig_401_prodigal_k141_2611732_1	Viruses;Duplodnaviria;Heunggongvirae;Uroviricota;Caudoviricetes;;	E
vOTU_954	rnw3_vContig_401	rnw3	rnw3_vContig_401_prodigal_k141_2611732_10	Viruses;Duplodnaviria;Heunggongvirae;Uroviricota;Caudoviricetes;;	E
vOTU_954	rnw3_vContig_401	rnw3	rnw3_vContig_401_prodigal_k141_2611732_11	Viruses;Duplodnaviria;Heunggongvirae;Uroviricota;Caudoviricetes;;	E
vOTU_954	rnw3_vContig_401	rnw3	rnw3_vContig_401_prodigal_k141_2611732_12	Viruses;Duplodnaviria;Heunggongvirae;Uroviricota;Caudoviricetes;;	D										Family of unknown function (DUF6353) [PF19880.3]
vOTU_954	rnw3_vContig_401	rnw3	rnw3_vContig_401_prodigal_k141_2611732_13	Viruses;Duplodnaviria;Heunggongvirae;Uroviricota;Caudoviricetes;;	E
vOTU_954	rnw3_vContig_401	rnw3	rnw3_vContig_401_prodigal_k141_2611732_14	Viruses;Duplodnaviria;Heunggongvirae;Uroviricota;Caudoviricetes;;	E
vOTU_954	rnw3_vContig_401	rnw3	rnw3_vContig_401_prodigal_k141_2611732_15	Viruses;Duplodnaviria;Heunggongvirae;Uroviricota;Caudoviricetes;;	E
vOTU_954	rnw3_vContig_401	rnw3	rnw3_vContig_401_prodigal_k141_2611732_16	Viruses;Duplodnaviria;Heunggongvirae;Uroviricota;Caudoviricetes;;	E
vOTU_954	rnw3_vContig_401	rnw3	rnw3_vContig_401_prodigal_k141_2611732_17	Viruses;Duplodnaviria;Heunggongvirae;Uroviricota;Caudoviricetes;;	E
vOTU_954	rnw3_vContig_401	rnw3	rnw3_vContig_401_prodigal_k141_2611732_18	Viruses;Duplodnaviria;Heunggongvirae;Uroviricota;Caudoviricetes;;	E
vOTU_954	rnw3_vContig_401	rnw3	rnw3_vContig_401_prodigal_k141_2611732_19	Viruses;Duplodnaviria;Heunggongvirae;Uroviricota;Caudoviricetes;;	D										Protein of unknwon function (DUF3310) [PF11753.12]
vOTU_954	rnw3_vContig_401	rnw3	rnw3_vContig_401_prodigal_k141_2611732_2	Viruses;Duplodnaviria;Heunggongvirae;Uroviricota;Caudoviricetes;;	E
vOTU_954	rnw3_vContig_401	rnw3	rnw3_vContig_401_prodigal_k141_2611732_20	Viruses;Duplodnaviria;Heunggongvirae;Uroviricota;Caudoviricetes;;	E
vOTU_954	rnw3_vContig_401	rnw3	rnw3_vContig_401_prodigal_k141_2611732_21	Viruses;Duplodnaviria;Heunggongvirae;Uroviricota;Caudoviricetes;;	E
vOTU_954	rnw3_vContig_401	rnw3	rnw3_vContig_401_prodigal_k141_2611732_22	Viruses;Duplodnaviria;Heunggongvirae;Uroviricota;Caudoviricetes;;	E
vOTU_954	rnw3_vContig_401	rnw3	rnw3_vContig_401_prodigal_k141_2611732_23	Viruses;Duplodnaviria;Heunggongvirae;Uroviricota;Caudoviricetes;;	E
vOTU_954	rnw3_vContig_401	rnw3	rnw3_vContig_401_prodigal_k141_2611732_24	Viruses;Duplodnaviria;Heunggongvirae;Uroviricota;Caudoviricetes;;	E
vOTU_954	rnw3_vContig_401	rnw3	rnw3_vContig_401_prodigal_k141_2611732_25	Viruses;Duplodnaviria;Heunggongvirae;Uroviricota;Caudoviricetes;;	E
vOTU_954	rnw3_vContig_401	rnw3	rnw3_vContig_401_prodigal_k141_2611732_26	Viruses;Duplodnaviria;Heunggongvirae;Uroviricota;Caudoviricetes;;	E
vOTU_954	rnw3_vContig_401	rnw3	rnw3_vContig_401_prodigal_k141_2611732_27	Viruses;Duplodnaviria;Heunggongvirae;Uroviricota;Caudoviricetes;;	E
vOTU_954	rnw3_vContig_401	rnw3	rnw3_vContig_401_prodigal_k141_2611732_28	Viruses;Duplodnaviria;Heunggongvirae;Uroviricota;Caudoviricetes;;	E
vOTU_954	rnw3_vContig_401	rnw3	rnw3_vContig_401_prodigal_k141_2611732_29	Viruses;Duplodnaviria;Heunggongvirae;Uroviricota;Caudoviricetes;;	E
vOTU_954	rnw3_vContig_401	rnw3	rnw3_vContig_401_prodigal_k141_2611732_3	Viruses;Duplodnaviria;Heunggongvirae;Uroviricota;Caudoviricetes;;	E
vOTU_954	rnw3_vContig_401	rnw3	rnw3_vContig_401_prodigal_k141_2611732_30	Viruses;Duplodnaviria;Heunggongvirae;Uroviricota;Caudoviricetes;;	E
vOTU_954	rnw3_vContig_401	rnw3	rnw3_vContig_401_prodigal_k141_2611732_31	Viruses;Duplodnaviria;Heunggongvirae;Uroviricota;Caudoviricetes;;	E
vOTU_954	rnw3_vContig_401	rnw3	rnw3_vContig_401_prodigal_k141_2611732_32	Viruses;Duplodnaviria;Heunggongvirae;Uroviricota;Caudoviricetes;;	E
vOTU_954	rnw3_vContig_401	rnw3	rnw3_vContig_401_prodigal_k141_2611732_33	Viruses;Duplodnaviria;Heunggongvirae;Uroviricota;Caudoviricetes;;	E
vOTU_954	rnw3_vContig_401	rnw3	rnw3_vContig_401_prodigal_k141_2611732_34	Viruses;Duplodnaviria;Heunggongvirae;Uroviricota;Caudoviricetes;;	E
vOTU_954	rnw3_vContig_401	rnw3	rnw3_vContig_401_prodigal_k141_2611732_35	Viruses;Duplodnaviria;Heunggongvirae;Uroviricota;Caudoviricetes;;	E
vOTU_954	rnw3_vContig_401	rnw3	rnw3_vContig_401_prodigal_k141_2611732_36	Viruses;Duplodnaviria;Heunggongvirae;Uroviricota;Caudoviricetes;;	E
vOTU_954	rnw3_vContig_401	rnw3	rnw3_vContig_401_prodigal_k141_2611732_37	Viruses;Duplodnaviria;Heunggongvirae;Uroviricota;Caudoviricetes;;	E
vOTU_954	rnw3_vContig_401	rnw3	rnw3_vContig_401_prodigal_k141_2611732_38	Viruses;Duplodnaviria;Heunggongvirae;Uroviricota;Caudoviricetes;;	E
vOTU_954	rnw3_vContig_401	rnw3	rnw3_vContig_401_prodigal_k141_2611732_39	Viruses;Duplodnaviria;Heunggongvirae;Uroviricota;Caudoviricetes;;	C	K06400	site-specific DNA recombinase								Resolvase, N terminal domain [PF00239.25]
vOTU_954	rnw3_vContig_401	rnw3	rnw3_vContig_401_prodigal_k141_2611732_4	Viruses;Duplodnaviria;Heunggongvirae;Uroviricota;Caudoviricetes;;	E
vOTU_954	rnw3_vContig_401	rnw3	rnw3_vContig_401_prodigal_k141_2611732_40	Viruses;Duplodnaviria;Heunggongvirae;Uroviricota;Caudoviricetes;;	E
vOTU_954	rnw3_vContig_401	rnw3	rnw3_vContig_401_prodigal_k141_2611732_41	Viruses;Duplodnaviria;Heunggongvirae;Uroviricota;Caudoviricetes;;	E
vOTU_954	rnw3_vContig_401	rnw3	rnw3_vContig_401_prodigal_k141_2611732_42	Viruses;Duplodnaviria;Heunggongvirae;Uroviricota;Caudoviricetes;;	E
vOTU_954	rnw3_vContig_401	rnw3	rnw3_vContig_401_prodigal_k141_2611732_43	Viruses;Duplodnaviria;Heunggongvirae;Uroviricota;Caudoviricetes;;	E
vOTU_954	rnw3_vContig_401	rnw3	rnw3_vContig_401_prodigal_k141_2611732_44	Viruses;Duplodnaviria;Heunggongvirae;Uroviricota;Caudoviricetes;;	E
vOTU_954	rnw3_vContig_401	rnw3	rnw3_vContig_401_prodigal_k141_2611732_45	Viruses;Duplodnaviria;Heunggongvirae;Uroviricota;Caudoviricetes;;	E
vOTU_954	rnw3_vContig_401	rnw3	rnw3_vContig_401_prodigal_k141_2611732_46	Viruses;Duplodnaviria;Heunggongvirae;Uroviricota;Caudoviricetes;;	E
vOTU_954	rnw3_vContig_401	rnw3	rnw3_vContig_401_prodigal_k141_2611732_47	Viruses;Duplodnaviria;Heunggongvirae;Uroviricota;Caudoviricetes;;	E
vOTU_954	rnw3_vContig_401	rnw3	rnw3_vContig_401_prodigal_k141_2611732_48	Viruses;Duplodnaviria;Heunggongvirae;Uroviricota;Caudoviricetes;;	E
vOTU_954	rnw3_vContig_401	rnw3	rnw3_vContig_401_prodigal_k141_2611732_49	Viruses;Duplodnaviria;Heunggongvirae;Uroviricota;Caudoviricetes;;	D										Phage holin family Hol44, in holin superfamily V [PF16079.9]; Bacteriophage A118-like holin, Hol118 [PF06946.15]
vOTU_954	rnw3_vContig_401	rnw3	rnw3_vContig_401_prodigal_k141_2611732_5	Viruses;Duplodnaviria;Heunggongvirae;Uroviricota;Caudoviricetes;;	C	K06919	putative DNA primase/helicase								Family of unknown function (DUF5906) [PF19263.3]; DNA polymerase family B [PF00136.25]
vOTU_954	rnw3_vContig_401	rnw3	rnw3_vContig_401_prodigal_k141_2611732_50	Viruses;Duplodnaviria;Heunggongvirae;Uroviricota;Caudoviricetes;;	E
vOTU_954	rnw3_vContig_401	rnw3	rnw3_vContig_401_prodigal_k141_2611732_51	Viruses;Duplodnaviria;Heunggongvirae;Uroviricota;Caudoviricetes;;	E
vOTU_954	rnw3_vContig_401	rnw3	rnw3_vContig_401_prodigal_k141_2611732_52	Viruses;Duplodnaviria;Heunggongvirae;Uroviricota;Caudoviricetes;;	E
vOTU_954	rnw3_vContig_401	rnw3	rnw3_vContig_401_prodigal_k141_2611732_53	Viruses;Duplodnaviria;Heunggongvirae;Uroviricota;Caudoviricetes;;	E
vOTU_954	rnw3_vContig_401	rnw3	rnw3_vContig_401_prodigal_k141_2611732_54	Viruses;Duplodnaviria;Heunggongvirae;Uroviricota;Caudoviricetes;;	D										Tape measure protein [PF20155.3]
vOTU_954	rnw3_vContig_401	rnw3	rnw3_vContig_401_prodigal_k141_2611732_55	Viruses;Duplodnaviria;Heunggongvirae;Uroviricota;Caudoviricetes;;	E
vOTU_954	rnw3_vContig_401	rnw3	rnw3_vContig_401_prodigal_k141_2611732_56	Viruses;Duplodnaviria;Heunggongvirae;Uroviricota;Caudoviricetes;;	D										CW_7 repeat [PF08230.15]
vOTU_954	rnw3_vContig_401	rnw3	rnw3_vContig_401_prodigal_k141_2611732_57	Viruses;Duplodnaviria;Heunggongvirae;Uroviricota;Caudoviricetes;;	E
vOTU_954	rnw3_vContig_401	rnw3	rnw3_vContig_401_prodigal_k141_2611732_58	Viruses;Duplodnaviria;Heunggongvirae;Uroviricota;Caudoviricetes;;	E
vOTU_954	rnw3_vContig_401	rnw3	rnw3_vContig_401_prodigal_k141_2611732_59	Viruses;Duplodnaviria;Heunggongvirae;Uroviricota;Caudoviricetes;;	E
vOTU_954	rnw3_vContig_401	rnw3	rnw3_vContig_401_prodigal_k141_2611732_6	Viruses;Duplodnaviria;Heunggongvirae;Uroviricota;Caudoviricetes;;	E
vOTU_954	rnw3_vContig_401	rnw3	rnw3_vContig_401_prodigal_k141_2611732_60	Viruses;Duplodnaviria;Heunggongvirae;Uroviricota;Caudoviricetes;;	E
vOTU_954	rnw3_vContig_401	rnw3	rnw3_vContig_401_prodigal_k141_2611732_61	Viruses;Duplodnaviria;Heunggongvirae;Uroviricota;Caudoviricetes;;	E
vOTU_954	rnw3_vContig_401	rnw3	rnw3_vContig_401_prodigal_k141_2611732_62	Viruses;Duplodnaviria;Heunggongvirae;Uroviricota;Caudoviricetes;;	C	K06904	Escherichia/Staphylococcus phage prohead protease								Caudovirus prohead serine protease [PF04586.21]
vOTU_954	rnw3_vContig_401	rnw3	rnw3_vContig_401_prodigal_k141_2611732_63	Viruses;Duplodnaviria;Heunggongvirae;Uroviricota;Caudoviricetes;;	D										Phage portal protein [PF04860.16]
vOTU_954	rnw3_vContig_401	rnw3	rnw3_vContig_401_prodigal_k141_2611732_64	Viruses;Duplodnaviria;Heunggongvirae;Uroviricota;Caudoviricetes;;	D										Terminase large subunit, endonuclease domain [PF20441.2]
vOTU_954	rnw3_vContig_401	rnw3	rnw3_vContig_401_prodigal_k141_2611732_65	Viruses;Duplodnaviria;Heunggongvirae;Uroviricota;Caudoviricetes;;	E
vOTU_954	rnw3_vContig_401	rnw3	rnw3_vContig_401_prodigal_k141_2611732_66	Viruses;Duplodnaviria;Heunggongvirae;Uroviricota;Caudoviricetes;;	E
vOTU_954	rnw3_vContig_401	rnw3	rnw3_vContig_401_prodigal_k141_2611732_67	Viruses;Duplodnaviria;Heunggongvirae;Uroviricota;Caudoviricetes;;	E
vOTU_954	rnw3_vContig_401	rnw3	rnw3_vContig_401_prodigal_k141_2611732_68	Viruses;Duplodnaviria;Heunggongvirae;Uroviricota;Caudoviricetes;;	E
vOTU_954	rnw3_vContig_401	rnw3	rnw3_vContig_401_prodigal_k141_2611732_69	Viruses;Duplodnaviria;Heunggongvirae;Uroviricota;Caudoviricetes;;	E
vOTU_954	rnw3_vContig_401	rnw3	rnw3_vContig_401_prodigal_k141_2611732_7	Viruses;Duplodnaviria;Heunggongvirae;Uroviricota;Caudoviricetes;;	E
vOTU_954	rnw3_vContig_401	rnw3	rnw3_vContig_401_prodigal_k141_2611732_70	Viruses;Duplodnaviria;Heunggongvirae;Uroviricota;Caudoviricetes;;	E
vOTU_954	rnw3_vContig_401	rnw3	rnw3_vContig_401_prodigal_k141_2611732_71	Viruses;Duplodnaviria;Heunggongvirae;Uroviricota;Caudoviricetes;;	E
vOTU_954	rnw3_vContig_401	rnw3	rnw3_vContig_401_prodigal_k141_2611732_72	Viruses;Duplodnaviria;Heunggongvirae;Uroviricota;Caudoviricetes;;	D										Protein of unknown function (DUF2800) [PF10926.12]
vOTU_954	rnw3_vContig_401	rnw3	rnw3_vContig_401_prodigal_k141_2611732_73	Viruses;Duplodnaviria;Heunggongvirae;Uroviricota;Caudoviricetes;;	E
vOTU_954	rnw3_vContig_401	rnw3	rnw3_vContig_401_prodigal_k141_2611732_74	Viruses;Duplodnaviria;Heunggongvirae;Uroviricota;Caudoviricetes;;	E
vOTU_954	rnw3_vContig_401	rnw3	rnw3_vContig_401_prodigal_k141_2611732_75	Viruses;Duplodnaviria;Heunggongvirae;Uroviricota;Caudoviricetes;;	E
vOTU_954	rnw3_vContig_401	rnw3	rnw3_vContig_401_prodigal_k141_2611732_76	Viruses;Duplodnaviria;Heunggongvirae;Uroviricota;Caudoviricetes;;	E
vOTU_954	rnw3_vContig_401	rnw3	rnw3_vContig_401_prodigal_k141_2611732_77	Viruses;Duplodnaviria;Heunggongvirae;Uroviricota;Caudoviricetes;;	E
vOTU_954	rnw3_vContig_401	rnw3	rnw3_vContig_401_prodigal_k141_2611732_78	Viruses;Duplodnaviria;Heunggongvirae;Uroviricota;Caudoviricetes;;	E
vOTU_954	rnw3_vContig_401	rnw3	rnw3_vContig_401_prodigal_k141_2611732_79	Viruses;Duplodnaviria;Heunggongvirae;Uroviricota;Caudoviricetes;;	E
vOTU_954	rnw3_vContig_401	rnw3	rnw3_vContig_401_prodigal_k141_2611732_8	Viruses;Duplodnaviria;Heunggongvirae;Uroviricota;Caudoviricetes;;	E
vOTU_954	rnw3_vContig_401	rnw3	rnw3_vContig_401_prodigal_k141_2611732_80	Viruses;Duplodnaviria;Heunggongvirae;Uroviricota;Caudoviricetes;;	E
vOTU_954	rnw3_vContig_401	rnw3	rnw3_vContig_401_prodigal_k141_2611732_81	Viruses;Duplodnaviria;Heunggongvirae;Uroviricota;Caudoviricetes;;	D										Mycoplasma protein of unknown function, DUF285 [PF03382.18]
vOTU_954	rnw3_vContig_401	rnw3	rnw3_vContig_401_prodigal_k141_2611732_82	Viruses;Duplodnaviria;Heunggongvirae;Uroviricota;Caudoviricetes;;	E
vOTU_954	rnw3_vContig_401	rnw3	rnw3_vContig_401_prodigal_k141_2611732_83	Viruses;Duplodnaviria;Heunggongvirae;Uroviricota;Caudoviricetes;;	E
vOTU_954	rnw3_vContig_401	rnw3	rnw3_vContig_401_prodigal_k141_2611732_9	Viruses;Duplodnaviria;Heunggongvirae;Uroviricota;Caudoviricetes;;	D										Family of unknown function (DUF6353) [PF19880.3]
vOTU_955	rnw3_vContig_687	rnw3	rnw3_vContig_687_prodigal_k141_2611752_1	Viruses;Duplodnaviria;Heunggongvirae;Uroviricota;Caudoviricetes;;	E
vOTU_955	rnw3_vContig_687	rnw3	rnw3_vContig_687_prodigal_k141_2611752_10	Viruses;Duplodnaviria;Heunggongvirae;Uroviricota;Caudoviricetes;;	C	K01159	crossover junction endodeoxyribonuclease RuvC [EC:3.1.21.10]								Crossover junction endodeoxyribonuclease RuvC [PF02075.21]
vOTU_955	rnw3_vContig_687	rnw3	rnw3_vContig_687_prodigal_k141_2611752_11	Viruses;Duplodnaviria;Heunggongvirae;Uroviricota;Caudoviricetes;;	D										Phage holin family Hol44, in holin superfamily V [PF16079.9]; Bacteriophage A118-like holin, Hol118 [PF06946.15]
vOTU_955	rnw3_vContig_687	rnw3	rnw3_vContig_687_prodigal_k141_2611752_12	Viruses;Duplodnaviria;Heunggongvirae;Uroviricota;Caudoviricetes;;	E
vOTU_955	rnw3_vContig_687	rnw3	rnw3_vContig_687_prodigal_k141_2611752_13	Viruses;Duplodnaviria;Heunggongvirae;Uroviricota;Caudoviricetes;;	E
vOTU_955	rnw3_vContig_687	rnw3	rnw3_vContig_687_prodigal_k141_2611752_14	Viruses;Duplodnaviria;Heunggongvirae;Uroviricota;Caudoviricetes;;	D										Mannosyl-glycoprotein endo-beta-N-acetylglucosaminidase [PF01832.24]; N-acetylmuramoyl-L-alanine amidase [PF01510.29]; LysM domain [PF01476.24]	CBM50; GH73	CBM50 Modules of approx. 50 residues found attached to various enzymes from families GH18, GH19, GH23, GH24, GH25 and GH73, i.e. enzymes cleaving either chitin or peptidoglycan. Binding to chitopentaose demonstrated in the case of Pteris ryukyuensis chitinase A [Ohnuma T et al. (2008) J. Biol. Chem. 283:5178-87 (PMID: 18083709)]. CBM50 modules are also found in a multitude of other enzymes targeting the petidoglycan such as peptidases and amidases. These enzymes are not reported in the list below.; GH73 lysozyme (EC 3.2.1.17); mannosyl-glycoprotein endo-beta-N-acetylglucosaminidase (EC 3.2.1.96); peptidoglycan hydrolase with endo-beta-N-acetylglucosaminidase specificity (EC 3.2.1.-)	3.2.1.14,3.2.1.17,3.2.1.96,3.2.1.-,4.2.2.n1; 3.2.1.17,3.2.1.96,3.2.1.-	CBM50.hmm
vOTU_955	rnw3_vContig_687	rnw3	rnw3_vContig_687_prodigal_k141_2611752_15	Viruses;Duplodnaviria;Heunggongvirae;Uroviricota;Caudoviricetes;;	E
vOTU_955	rnw3_vContig_687	rnw3	rnw3_vContig_687_prodigal_k141_2611752_16	Viruses;Duplodnaviria;Heunggongvirae;Uroviricota;Caudoviricetes;;	E
vOTU_955	rnw3_vContig_687	rnw3	rnw3_vContig_687_prodigal_k141_2611752_17	Viruses;Duplodnaviria;Heunggongvirae;Uroviricota;Caudoviricetes;;	D										Terminase large subunit, endonuclease domain [PF20441.2]; Terminase large subunit, ATPase domain [PF03354.19]
vOTU_955	rnw3_vContig_687	rnw3	rnw3_vContig_687_prodigal_k141_2611752_18	Viruses;Duplodnaviria;Heunggongvirae;Uroviricota;Caudoviricetes;;	D										Phage portal protein [PF04860.16]
vOTU_955	rnw3_vContig_687	rnw3	rnw3_vContig_687_prodigal_k141_2611752_19	Viruses;Duplodnaviria;Heunggongvirae;Uroviricota;Caudoviricetes;;	C	K06904	Escherichia/Staphylococcus phage prohead protease	MER0286531	S78	MER0286531 - family S78 unassigned peptidases (Selenomonas ruminantium) [S78.UPW]#S78#{peptidase unit: 21-173}~source YP_005433551~	FALSE	0.472	134	8.411e-34	Caudovirus prohead serine protease [PF04586.21]
vOTU_955	rnw3_vContig_687	rnw3	rnw3_vContig_687_prodigal_k141_2611752_2	Viruses;Duplodnaviria;Heunggongvirae;Uroviricota;Caudoviricetes;;	E
vOTU_955	rnw3_vContig_687	rnw3	rnw3_vContig_687_prodigal_k141_2611752_20	Viruses;Duplodnaviria;Heunggongvirae;Uroviricota;Caudoviricetes;;	E
vOTU_955	rnw3_vContig_687	rnw3	rnw3_vContig_687_prodigal_k141_2611752_21	Viruses;Duplodnaviria;Heunggongvirae;Uroviricota;Caudoviricetes;;	E
vOTU_955	rnw3_vContig_687	rnw3	rnw3_vContig_687_prodigal_k141_2611752_22	Viruses;Duplodnaviria;Heunggongvirae;Uroviricota;Caudoviricetes;;	E
vOTU_955	rnw3_vContig_687	rnw3	rnw3_vContig_687_prodigal_k141_2611752_23	Viruses;Duplodnaviria;Heunggongvirae;Uroviricota;Caudoviricetes;;	E
vOTU_955	rnw3_vContig_687	rnw3	rnw3_vContig_687_prodigal_k141_2611752_24	Viruses;Duplodnaviria;Heunggongvirae;Uroviricota;Caudoviricetes;;	E
vOTU_955	rnw3_vContig_687	rnw3	rnw3_vContig_687_prodigal_k141_2611752_25	Viruses;Duplodnaviria;Heunggongvirae;Uroviricota;Caudoviricetes;;	E
vOTU_955	rnw3_vContig_687	rnw3	rnw3_vContig_687_prodigal_k141_2611752_26	Viruses;Duplodnaviria;Heunggongvirae;Uroviricota;Caudoviricetes;;	E
vOTU_955	rnw3_vContig_687	rnw3	rnw3_vContig_687_prodigal_k141_2611752_27	Viruses;Duplodnaviria;Heunggongvirae;Uroviricota;Caudoviricetes;;	D										Phage tail tube protein [PF04630.16]
vOTU_955	rnw3_vContig_687	rnw3	rnw3_vContig_687_prodigal_k141_2611752_28	Viruses;Duplodnaviria;Heunggongvirae;Uroviricota;Caudoviricetes;;	E
vOTU_955	rnw3_vContig_687	rnw3	rnw3_vContig_687_prodigal_k141_2611752_29	Viruses;Duplodnaviria;Heunggongvirae;Uroviricota;Caudoviricetes;;	E
vOTU_955	rnw3_vContig_687	rnw3	rnw3_vContig_687_prodigal_k141_2611752_3	Viruses;Duplodnaviria;Heunggongvirae;Uroviricota;Caudoviricetes;;	E
vOTU_955	rnw3_vContig_687	rnw3	rnw3_vContig_687_prodigal_k141_2611752_30	Viruses;Duplodnaviria;Heunggongvirae;Uroviricota;Caudoviricetes;;	D										Phage-related minor tail protein [PF10145.13]
vOTU_955	rnw3_vContig_687	rnw3	rnw3_vContig_687_prodigal_k141_2611752_31	Viruses;Duplodnaviria;Heunggongvirae;Uroviricota;Caudoviricetes;;	E
vOTU_955	rnw3_vContig_687	rnw3	rnw3_vContig_687_prodigal_k141_2611752_32	Viruses;Duplodnaviria;Heunggongvirae;Uroviricota;Caudoviricetes;;	D										Siphovirus ReqiPepy6 Gp37-like protein [PF14594.10]
vOTU_955	rnw3_vContig_687	rnw3	rnw3_vContig_687_prodigal_k141_2611752_33	Viruses;Duplodnaviria;Heunggongvirae;Uroviricota;Caudoviricetes;;	E
vOTU_955	rnw3_vContig_687	rnw3	rnw3_vContig_687_prodigal_k141_2611752_34	Viruses;Duplodnaviria;Heunggongvirae;Uroviricota;Caudoviricetes;;	E
vOTU_955	rnw3_vContig_687	rnw3	rnw3_vContig_687_prodigal_k141_2611752_35	Viruses;Duplodnaviria;Heunggongvirae;Uroviricota;Caudoviricetes;;	E
vOTU_955	rnw3_vContig_687	rnw3	rnw3_vContig_687_prodigal_k141_2611752_36	Viruses;Duplodnaviria;Heunggongvirae;Uroviricota;Caudoviricetes;;	E
vOTU_955	rnw3_vContig_687	rnw3	rnw3_vContig_687_prodigal_k141_2611752_37	Viruses;Duplodnaviria;Heunggongvirae;Uroviricota;Caudoviricetes;;	E
vOTU_955	rnw3_vContig_687	rnw3	rnw3_vContig_687_prodigal_k141_2611752_38	Viruses;Duplodnaviria;Heunggongvirae;Uroviricota;Caudoviricetes;;	E
vOTU_955	rnw3_vContig_687	rnw3	rnw3_vContig_687_prodigal_k141_2611752_39	Viruses;Duplodnaviria;Heunggongvirae;Uroviricota;Caudoviricetes;;	C	K03100	signal peptidase I [EC:3.4.21.89]	MER1051795	S26A	MER1051795 - subfamily S26A unassigned peptidases (Roseburia sp. CAG:197) [S26.UPA]#S26A#{peptidase unit: 81-214}~source R5YHN1~	FALSE	0.477	111	7.524e-27	Signal peptidase, peptidase S26 [PF10502.13]
vOTU_955	rnw3_vContig_687	rnw3	rnw3_vContig_687_prodigal_k141_2611752_4	Viruses;Duplodnaviria;Heunggongvirae;Uroviricota;Caudoviricetes;;	E
vOTU_955	rnw3_vContig_687	rnw3	rnw3_vContig_687_prodigal_k141_2611752_40	Viruses;Duplodnaviria;Heunggongvirae;Uroviricota;Caudoviricetes;;	E
vOTU_955	rnw3_vContig_687	rnw3	rnw3_vContig_687_prodigal_k141_2611752_5	Viruses;Duplodnaviria;Heunggongvirae;Uroviricota;Caudoviricetes;;	E
vOTU_955	rnw3_vContig_687	rnw3	rnw3_vContig_687_prodigal_k141_2611752_6	Viruses;Duplodnaviria;Heunggongvirae;Uroviricota;Caudoviricetes;;	E
vOTU_955	rnw3_vContig_687	rnw3	rnw3_vContig_687_prodigal_k141_2611752_7	Viruses;Duplodnaviria;Heunggongvirae;Uroviricota;Caudoviricetes;;	E
vOTU_955	rnw3_vContig_687	rnw3	rnw3_vContig_687_prodigal_k141_2611752_8	Viruses;Duplodnaviria;Heunggongvirae;Uroviricota;Caudoviricetes;;	D										HNH endonuclease [PF13392.10]
vOTU_955	rnw3_vContig_687	rnw3	rnw3_vContig_687_prodigal_k141_2611752_9	Viruses;Duplodnaviria;Heunggongvirae;Uroviricota;Caudoviricetes;;	E
vOTU_955	sw2_vContig_1308	sw2	sw2_vContig_1308_prodigal_k141_3205470_1	Viruses;Duplodnaviria;Heunggongvirae;Uroviricota;Caudoviricetes;;	C	K06904	Escherichia/Staphylococcus phage prohead protease	MER0286531	S78	MER0286531 - family S78 unassigned peptidases (Selenomonas ruminantium) [S78.UPW]#S78#{peptidase unit: 21-173}~source YP_005433551~	FALSE	0.491	107	1.095e-25	Caudovirus prohead serine protease [PF04586.21]
vOTU_955	sw2_vContig_1308	sw2	sw2_vContig_1308_prodigal_k141_3205470_10	Viruses;Duplodnaviria;Heunggongvirae;Uroviricota;Caudoviricetes;;	E
vOTU_955	sw2_vContig_1308	sw2	sw2_vContig_1308_prodigal_k141_3205470_11	Viruses;Duplodnaviria;Heunggongvirae;Uroviricota;Caudoviricetes;;	E
vOTU_955	sw2_vContig_1308	sw2	sw2_vContig_1308_prodigal_k141_3205470_12	Viruses;Duplodnaviria;Heunggongvirae;Uroviricota;Caudoviricetes;;	D										Phage-related minor tail protein [PF10145.13]
vOTU_955	sw2_vContig_1308	sw2	sw2_vContig_1308_prodigal_k141_3205470_13	Viruses;Duplodnaviria;Heunggongvirae;Uroviricota;Caudoviricetes;;	E
vOTU_955	sw2_vContig_1308	sw2	sw2_vContig_1308_prodigal_k141_3205470_14	Viruses;Duplodnaviria;Heunggongvirae;Uroviricota;Caudoviricetes;;	D										Siphovirus ReqiPepy6 Gp37-like protein [PF14594.10]
vOTU_955	sw2_vContig_1308	sw2	sw2_vContig_1308_prodigal_k141_3205470_15	Viruses;Duplodnaviria;Heunggongvirae;Uroviricota;Caudoviricetes;;	E
vOTU_955	sw2_vContig_1308	sw2	sw2_vContig_1308_prodigal_k141_3205470_16	Viruses;Duplodnaviria;Heunggongvirae;Uroviricota;Caudoviricetes;;	E
vOTU_955	sw2_vContig_1308	sw2	sw2_vContig_1308_prodigal_k141_3205470_17	Viruses;Duplodnaviria;Heunggongvirae;Uroviricota;Caudoviricetes;;	E
vOTU_955	sw2_vContig_1308	sw2	sw2_vContig_1308_prodigal_k141_3205470_18	Viruses;Duplodnaviria;Heunggongvirae;Uroviricota;Caudoviricetes;;	E
vOTU_955	sw2_vContig_1308	sw2	sw2_vContig_1308_prodigal_k141_3205470_19	Viruses;Duplodnaviria;Heunggongvirae;Uroviricota;Caudoviricetes;;	E
vOTU_955	sw2_vContig_1308	sw2	sw2_vContig_1308_prodigal_k141_3205470_2	Viruses;Duplodnaviria;Heunggongvirae;Uroviricota;Caudoviricetes;;	E
vOTU_955	sw2_vContig_1308	sw2	sw2_vContig_1308_prodigal_k141_3205470_20	Viruses;Duplodnaviria;Heunggongvirae;Uroviricota;Caudoviricetes;;	E
vOTU_955	sw2_vContig_1308	sw2	sw2_vContig_1308_prodigal_k141_3205470_21	Viruses;Duplodnaviria;Heunggongvirae;Uroviricota;Caudoviricetes;;	C	K03100	signal peptidase I [EC:3.4.21.89]	MER1051795	S26A	MER1051795 - subfamily S26A unassigned peptidases (Roseburia sp. CAG:197) [S26.UPA]#S26A#{peptidase unit: 81-214}~source R5YHN1~	FALSE	0.477	111	7.524e-27	Signal peptidase, peptidase S26 [PF10502.13]
vOTU_955	sw2_vContig_1308	sw2	sw2_vContig_1308_prodigal_k141_3205470_22	Viruses;Duplodnaviria;Heunggongvirae;Uroviricota;Caudoviricetes;;	E
vOTU_955	sw2_vContig_1308	sw2	sw2_vContig_1308_prodigal_k141_3205470_23	Viruses;Duplodnaviria;Heunggongvirae;Uroviricota;Caudoviricetes;;	E
vOTU_955	sw2_vContig_1308	sw2	sw2_vContig_1308_prodigal_k141_3205470_24	Viruses;Duplodnaviria;Heunggongvirae;Uroviricota;Caudoviricetes;;	E
vOTU_955	sw2_vContig_1308	sw2	sw2_vContig_1308_prodigal_k141_3205470_25	Viruses;Duplodnaviria;Heunggongvirae;Uroviricota;Caudoviricetes;;	E
vOTU_955	sw2_vContig_1308	sw2	sw2_vContig_1308_prodigal_k141_3205470_26	Viruses;Duplodnaviria;Heunggongvirae;Uroviricota;Caudoviricetes;;	E
vOTU_955	sw2_vContig_1308	sw2	sw2_vContig_1308_prodigal_k141_3205470_27	Viruses;Duplodnaviria;Heunggongvirae;Uroviricota;Caudoviricetes;;	E
vOTU_955	sw2_vContig_1308	sw2	sw2_vContig_1308_prodigal_k141_3205470_28	Viruses;Duplodnaviria;Heunggongvirae;Uroviricota;Caudoviricetes;;	E
vOTU_955	sw2_vContig_1308	sw2	sw2_vContig_1308_prodigal_k141_3205470_29	Viruses;Duplodnaviria;Heunggongvirae;Uroviricota;Caudoviricetes;;	D										HNH endonuclease [PF13392.10]
vOTU_955	sw2_vContig_1308	sw2	sw2_vContig_1308_prodigal_k141_3205470_3	Viruses;Duplodnaviria;Heunggongvirae;Uroviricota;Caudoviricetes;;	E
vOTU_955	sw2_vContig_1308	sw2	sw2_vContig_1308_prodigal_k141_3205470_30	Viruses;Duplodnaviria;Heunggongvirae;Uroviricota;Caudoviricetes;;	E
vOTU_955	sw2_vContig_1308	sw2	sw2_vContig_1308_prodigal_k141_3205470_31	Viruses;Duplodnaviria;Heunggongvirae;Uroviricota;Caudoviricetes;;	C	K01159	crossover junction endodeoxyribonuclease RuvC [EC:3.1.21.10]								Crossover junction endodeoxyribonuclease RuvC [PF02075.21]
vOTU_955	sw2_vContig_1308	sw2	sw2_vContig_1308_prodigal_k141_3205470_32	Viruses;Duplodnaviria;Heunggongvirae;Uroviricota;Caudoviricetes;;	D										Phage holin family Hol44, in holin superfamily V [PF16079.9]; Bacteriophage A118-like holin, Hol118 [PF06946.15]
vOTU_955	sw2_vContig_1308	sw2	sw2_vContig_1308_prodigal_k141_3205470_33	Viruses;Duplodnaviria;Heunggongvirae;Uroviricota;Caudoviricetes;;	E
vOTU_955	sw2_vContig_1308	sw2	sw2_vContig_1308_prodigal_k141_3205470_34	Viruses;Duplodnaviria;Heunggongvirae;Uroviricota;Caudoviricetes;;	E
vOTU_955	sw2_vContig_1308	sw2	sw2_vContig_1308_prodigal_k141_3205470_35	Viruses;Duplodnaviria;Heunggongvirae;Uroviricota;Caudoviricetes;;	D										Mannosyl-glycoprotein endo-beta-N-acetylglucosaminidase [PF01832.24]; N-acetylmuramoyl-L-alanine amidase [PF01510.29]; LysM domain [PF01476.24]	CBM50; GH73	CBM50 Modules of approx. 50 residues found attached to various enzymes from families GH18, GH19, GH23, GH24, GH25 and GH73, i.e. enzymes cleaving either chitin or peptidoglycan. Binding to chitopentaose demonstrated in the case of Pteris ryukyuensis chitinase A [Ohnuma T et al. (2008) J. Biol. Chem. 283:5178-87 (PMID: 18083709)]. CBM50 modules are also found in a multitude of other enzymes targeting the petidoglycan such as peptidases and amidases. These enzymes are not reported in the list below.; GH73 lysozyme (EC 3.2.1.17); mannosyl-glycoprotein endo-beta-N-acetylglucosaminidase (EC 3.2.1.96); peptidoglycan hydrolase with endo-beta-N-acetylglucosaminidase specificity (EC 3.2.1.-)	3.2.1.14,3.2.1.17,3.2.1.96,3.2.1.-,4.2.2.n1; 3.2.1.17,3.2.1.96,3.2.1.-	CBM50.hmm
vOTU_955	sw2_vContig_1308	sw2	sw2_vContig_1308_prodigal_k141_3205470_36	Viruses;Duplodnaviria;Heunggongvirae;Uroviricota;Caudoviricetes;;	E
vOTU_955	sw2_vContig_1308	sw2	sw2_vContig_1308_prodigal_k141_3205470_37	Viruses;Duplodnaviria;Heunggongvirae;Uroviricota;Caudoviricetes;;	E
vOTU_955	sw2_vContig_1308	sw2	sw2_vContig_1308_prodigal_k141_3205470_38	Viruses;Duplodnaviria;Heunggongvirae;Uroviricota;Caudoviricetes;;	D										Terminase large subunit, endonuclease domain [PF20441.2]; Terminase large subunit, ATPase domain [PF03354.19]
vOTU_955	sw2_vContig_1308	sw2	sw2_vContig_1308_prodigal_k141_3205470_39	Viruses;Duplodnaviria;Heunggongvirae;Uroviricota;Caudoviricetes;;	D										Phage portal protein [PF04860.16]
vOTU_955	sw2_vContig_1308	sw2	sw2_vContig_1308_prodigal_k141_3205470_4	Viruses;Duplodnaviria;Heunggongvirae;Uroviricota;Caudoviricetes;;	E
vOTU_955	sw2_vContig_1308	sw2	sw2_vContig_1308_prodigal_k141_3205470_40	Viruses;Duplodnaviria;Heunggongvirae;Uroviricota;Caudoviricetes;;	D										Caudovirus prohead serine protease [PF04586.21]
vOTU_955	sw2_vContig_1308	sw2	sw2_vContig_1308_prodigal_k141_3205470_5	Viruses;Duplodnaviria;Heunggongvirae;Uroviricota;Caudoviricetes;;	E
vOTU_955	sw2_vContig_1308	sw2	sw2_vContig_1308_prodigal_k141_3205470_6	Viruses;Duplodnaviria;Heunggongvirae;Uroviricota;Caudoviricetes;;	E
vOTU_955	sw2_vContig_1308	sw2	sw2_vContig_1308_prodigal_k141_3205470_7	Viruses;Duplodnaviria;Heunggongvirae;Uroviricota;Caudoviricetes;;	E
vOTU_955	sw2_vContig_1308	sw2	sw2_vContig_1308_prodigal_k141_3205470_8	Viruses;Duplodnaviria;Heunggongvirae;Uroviricota;Caudoviricetes;;	E
vOTU_955	sw2_vContig_1308	sw2	sw2_vContig_1308_prodigal_k141_3205470_9	Viruses;Duplodnaviria;Heunggongvirae;Uroviricota;Caudoviricetes;;	D										Phage tail tube protein [PF04630.16]
vOTU_956	rlp6_vContig_248	rlp6	rlp6_vContig_248_prodigal_k141_405231_1	Viruses;Duplodnaviria;Heunggongvirae;Uroviricota;Caudoviricetes;;	C	K02395	peptidoglycan hydrolase FlgJ								Mannosyl-glycoprotein endo-beta-N-acetylglucosaminidase [PF01832.24]	GH73	GH73 lysozyme (EC 3.2.1.17); mannosyl-glycoprotein endo-beta-N-acetylglucosaminidase (EC 3.2.1.96); peptidoglycan hydrolase with endo-beta-N-acetylglucosaminidase specificity (EC 3.2.1.-)	3.2.1.17,3.2.1.96,3.2.1.-	GH73.hmm
vOTU_956	rlp6_vContig_248	rlp6	rlp6_vContig_248_prodigal_k141_405231_10	Viruses;Duplodnaviria;Heunggongvirae;Uroviricota;Caudoviricetes;;	E
vOTU_956	rlp6_vContig_248	rlp6	rlp6_vContig_248_prodigal_k141_405231_11	Viruses;Duplodnaviria;Heunggongvirae;Uroviricota;Caudoviricetes;;	E
vOTU_956	rlp6_vContig_248	rlp6	rlp6_vContig_248_prodigal_k141_405231_12	Viruses;Duplodnaviria;Heunggongvirae;Uroviricota;Caudoviricetes;;	D										Bacteriophage Gp15 protein [PF06854.15]
vOTU_956	rlp6_vContig_248	rlp6	rlp6_vContig_248_prodigal_k141_405231_13	Viruses;Duplodnaviria;Heunggongvirae;Uroviricota;Caudoviricetes;;	E
vOTU_956	rlp6_vContig_248	rlp6	rlp6_vContig_248_prodigal_k141_405231_14	Viruses;Duplodnaviria;Heunggongvirae;Uroviricota;Caudoviricetes;;	E
vOTU_956	rlp6_vContig_248	rlp6	rlp6_vContig_248_prodigal_k141_405231_15	Viruses;Duplodnaviria;Heunggongvirae;Uroviricota;Caudoviricetes;;	E
vOTU_956	rlp6_vContig_248	rlp6	rlp6_vContig_248_prodigal_k141_405231_16	Viruses;Duplodnaviria;Heunggongvirae;Uroviricota;Caudoviricetes;;	D										Minor capsid protein [PF11114.12]
vOTU_956	rlp6_vContig_248	rlp6	rlp6_vContig_248_prodigal_k141_405231_17	Viruses;Duplodnaviria;Heunggongvirae;Uroviricota;Caudoviricetes;;	D										Family of unknown function (DUF6751) [PF20536.2]
vOTU_956	rlp6_vContig_248	rlp6	rlp6_vContig_248_prodigal_k141_405231_18	Viruses;Duplodnaviria;Heunggongvirae;Uroviricota;Caudoviricetes;;	E
vOTU_956	rlp6_vContig_248	rlp6	rlp6_vContig_248_prodigal_k141_405231_19	Viruses;Duplodnaviria;Heunggongvirae;Uroviricota;Caudoviricetes;;	E
vOTU_956	rlp6_vContig_248	rlp6	rlp6_vContig_248_prodigal_k141_405231_2	Viruses;Duplodnaviria;Heunggongvirae;Uroviricota;Caudoviricetes;;	E
vOTU_956	rlp6_vContig_248	rlp6	rlp6_vContig_248_prodigal_k141_405231_20	Viruses;Duplodnaviria;Heunggongvirae;Uroviricota;Caudoviricetes;;	E
vOTU_956	rlp6_vContig_248	rlp6	rlp6_vContig_248_prodigal_k141_405231_21	Viruses;Duplodnaviria;Heunggongvirae;Uroviricota;Caudoviricetes;;	D										Phage minor structural protein GP20 [PF06810.15]
vOTU_956	rlp6_vContig_248	rlp6	rlp6_vContig_248_prodigal_k141_405231_22	Viruses;Duplodnaviria;Heunggongvirae;Uroviricota;Caudoviricetes;;	E
vOTU_956	rlp6_vContig_248	rlp6	rlp6_vContig_248_prodigal_k141_405231_23	Viruses;Duplodnaviria;Heunggongvirae;Uroviricota;Caudoviricetes;;	E
vOTU_956	rlp6_vContig_248	rlp6	rlp6_vContig_248_prodigal_k141_405231_24	Viruses;Duplodnaviria;Heunggongvirae;Uroviricota;Caudoviricetes;;	E
vOTU_956	rlp6_vContig_248	rlp6	rlp6_vContig_248_prodigal_k141_405231_25	Viruses;Duplodnaviria;Heunggongvirae;Uroviricota;Caudoviricetes;;	E
vOTU_956	rlp6_vContig_248	rlp6	rlp6_vContig_248_prodigal_k141_405231_26	Viruses;Duplodnaviria;Heunggongvirae;Uroviricota;Caudoviricetes;;	E
vOTU_956	rlp6_vContig_248	rlp6	rlp6_vContig_248_prodigal_k141_405231_27	Viruses;Duplodnaviria;Heunggongvirae;Uroviricota;Caudoviricetes;;	E
vOTU_956	rlp6_vContig_248	rlp6	rlp6_vContig_248_prodigal_k141_405231_28	Viruses;Duplodnaviria;Heunggongvirae;Uroviricota;Caudoviricetes;;	E
vOTU_956	rlp6_vContig_248	rlp6	rlp6_vContig_248_prodigal_k141_405231_29	Viruses;Duplodnaviria;Heunggongvirae;Uroviricota;Caudoviricetes;;	C	K06909	phage terminase large subunit								Phage terminase large subunit [PF04466.17]; Terminase RNAseH like domain [PF17288.6]
vOTU_956	rlp6_vContig_248	rlp6	rlp6_vContig_248_prodigal_k141_405231_3	Viruses;Duplodnaviria;Heunggongvirae;Uroviricota;Caudoviricetes;;	E
vOTU_956	rlp6_vContig_248	rlp6	rlp6_vContig_248_prodigal_k141_405231_30	Viruses;Duplodnaviria;Heunggongvirae;Uroviricota;Caudoviricetes;;	E
vOTU_956	rlp6_vContig_248	rlp6	rlp6_vContig_248_prodigal_k141_405231_31	Viruses;Duplodnaviria;Heunggongvirae;Uroviricota;Caudoviricetes;;	E
vOTU_956	rlp6_vContig_248	rlp6	rlp6_vContig_248_prodigal_k141_405231_32	Viruses;Duplodnaviria;Heunggongvirae;Uroviricota;Caudoviricetes;;	E
vOTU_956	rlp6_vContig_248	rlp6	rlp6_vContig_248_prodigal_k141_405231_33	Viruses;Duplodnaviria;Heunggongvirae;Uroviricota;Caudoviricetes;;	E
vOTU_956	rlp6_vContig_248	rlp6	rlp6_vContig_248_prodigal_k141_405231_34	Viruses;Duplodnaviria;Heunggongvirae;Uroviricota;Caudoviricetes;;	E
vOTU_956	rlp6_vContig_248	rlp6	rlp6_vContig_248_prodigal_k141_405231_35	Viruses;Duplodnaviria;Heunggongvirae;Uroviricota;Caudoviricetes;;	E
vOTU_956	rlp6_vContig_248	rlp6	rlp6_vContig_248_prodigal_k141_405231_36	Viruses;Duplodnaviria;Heunggongvirae;Uroviricota;Caudoviricetes;;	E
vOTU_956	rlp6_vContig_248	rlp6	rlp6_vContig_248_prodigal_k141_405231_37	Viruses;Duplodnaviria;Heunggongvirae;Uroviricota;Caudoviricetes;;	C	K03630	DNA repair protein RadC								RadC-like JAB domain [PF04002.19]
vOTU_956	rlp6_vContig_248	rlp6	rlp6_vContig_248_prodigal_k141_405231_38	Viruses;Duplodnaviria;Heunggongvirae;Uroviricota;Caudoviricetes;;	E
vOTU_956	rlp6_vContig_248	rlp6	rlp6_vContig_248_prodigal_k141_405231_39	Viruses;Duplodnaviria;Heunggongvirae;Uroviricota;Caudoviricetes;;	E
vOTU_956	rlp6_vContig_248	rlp6	rlp6_vContig_248_prodigal_k141_405231_4	Viruses;Duplodnaviria;Heunggongvirae;Uroviricota;Caudoviricetes;;	D										Putative ABC-transporter type IV [PF06541.15]
vOTU_956	rlp6_vContig_248	rlp6	rlp6_vContig_248_prodigal_k141_405231_40	Viruses;Duplodnaviria;Heunggongvirae;Uroviricota;Caudoviricetes;;	E
vOTU_956	rlp6_vContig_248	rlp6	rlp6_vContig_248_prodigal_k141_405231_41	Viruses;Duplodnaviria;Heunggongvirae;Uroviricota;Caudoviricetes;;	E
vOTU_956	rlp6_vContig_248	rlp6	rlp6_vContig_248_prodigal_k141_405231_42	Viruses;Duplodnaviria;Heunggongvirae;Uroviricota;Caudoviricetes;;	E
vOTU_956	rlp6_vContig_248	rlp6	rlp6_vContig_248_prodigal_k141_405231_43	Viruses;Duplodnaviria;Heunggongvirae;Uroviricota;Caudoviricetes;;	E
vOTU_956	rlp6_vContig_248	rlp6	rlp6_vContig_248_prodigal_k141_405231_44	Viruses;Duplodnaviria;Heunggongvirae;Uroviricota;Caudoviricetes;;	D										Family of unknown function (DUF6011) [PF19474.3]
vOTU_956	rlp6_vContig_248	rlp6	rlp6_vContig_248_prodigal_k141_405231_45	Viruses;Duplodnaviria;Heunggongvirae;Uroviricota;Caudoviricetes;;	E
vOTU_956	rlp6_vContig_248	rlp6	rlp6_vContig_248_prodigal_k141_405231_46	Viruses;Duplodnaviria;Heunggongvirae;Uroviricota;Caudoviricetes;;	E
vOTU_956	rlp6_vContig_248	rlp6	rlp6_vContig_248_prodigal_k141_405231_47	Viruses;Duplodnaviria;Heunggongvirae;Uroviricota;Caudoviricetes;;	E
vOTU_956	rlp6_vContig_248	rlp6	rlp6_vContig_248_prodigal_k141_405231_48	Viruses;Duplodnaviria;Heunggongvirae;Uroviricota;Caudoviricetes;;	E
vOTU_956	rlp6_vContig_248	rlp6	rlp6_vContig_248_prodigal_k141_405231_49	Viruses;Duplodnaviria;Heunggongvirae;Uroviricota;Caudoviricetes;;	D										DNA polymerase III, delta subunit [PF13177.10]
vOTU_956	rlp6_vContig_248	rlp6	rlp6_vContig_248_prodigal_k141_405231_5	Viruses;Duplodnaviria;Heunggongvirae;Uroviricota;Caudoviricetes;;	E
vOTU_956	rlp6_vContig_248	rlp6	rlp6_vContig_248_prodigal_k141_405231_50	Viruses;Duplodnaviria;Heunggongvirae;Uroviricota;Caudoviricetes;;	C	K02343	DNA polymerase III subunit gamma/tau [EC:2.7.7.7]								DNA polymerase III, delta subunit [PF13177.10]; DNA polymerase III subunits gamma and tau domain III [PF12169.12]; ATPase family associated with various cellular activities (AAA) [PF00004.33]; Holliday junction DNA helicase RuvB P-loop domain [PF05496.16]
vOTU_956	rlp6_vContig_248	rlp6	rlp6_vContig_248_prodigal_k141_405231_51	Viruses;Duplodnaviria;Heunggongvirae;Uroviricota;Caudoviricetes;;	D										HNH endonuclease [PF13392.10]; NUMOD4 motif [PF07463.15]
vOTU_956	rlp6_vContig_248	rlp6	rlp6_vContig_248_prodigal_k141_405231_52	Viruses;Duplodnaviria;Heunggongvirae;Uroviricota;Caudoviricetes;;	E
vOTU_956	rlp6_vContig_248	rlp6	rlp6_vContig_248_prodigal_k141_405231_53	Viruses;Duplodnaviria;Heunggongvirae;Uroviricota;Caudoviricetes;;	D										Helix-turn-helix domain [PF14090.10]
vOTU_956	rlp6_vContig_248	rlp6	rlp6_vContig_248_prodigal_k141_405231_54	Viruses;Duplodnaviria;Heunggongvirae;Uroviricota;Caudoviricetes;;	E
vOTU_956	rlp6_vContig_248	rlp6	rlp6_vContig_248_prodigal_k141_405231_55	Viruses;Duplodnaviria;Heunggongvirae;Uroviricota;Caudoviricetes;;	E
vOTU_956	rlp6_vContig_248	rlp6	rlp6_vContig_248_prodigal_k141_405231_56	Viruses;Duplodnaviria;Heunggongvirae;Uroviricota;Caudoviricetes;;	E
vOTU_956	rlp6_vContig_248	rlp6	rlp6_vContig_248_prodigal_k141_405231_57	Viruses;Duplodnaviria;Heunggongvirae;Uroviricota;Caudoviricetes;;	E
vOTU_956	rlp6_vContig_248	rlp6	rlp6_vContig_248_prodigal_k141_405231_58	Viruses;Duplodnaviria;Heunggongvirae;Uroviricota;Caudoviricetes;;	C	K03553	recombination protein RecA								recA bacterial DNA recombination protein [PF00154.25]; Rad51 [PF08423.15]; AAA domain [PF13481.10]; DnaB-like helicase C terminal domain [PF03796.19]; KaiC [PF06745.17]
vOTU_956	rlp6_vContig_248	rlp6	rlp6_vContig_248_prodigal_k141_405231_59	Viruses;Duplodnaviria;Heunggongvirae;Uroviricota;Caudoviricetes;;	E
vOTU_956	rlp6_vContig_248	rlp6	rlp6_vContig_248_prodigal_k141_405231_6	Viruses;Duplodnaviria;Heunggongvirae;Uroviricota;Caudoviricetes;;	E
vOTU_956	rlp6_vContig_248	rlp6	rlp6_vContig_248_prodigal_k141_405231_60	Viruses;Duplodnaviria;Heunggongvirae;Uroviricota;Caudoviricetes;;	E
vOTU_956	rlp6_vContig_248	rlp6	rlp6_vContig_248_prodigal_k141_405231_61	Viruses;Duplodnaviria;Heunggongvirae;Uroviricota;Caudoviricetes;;	E
vOTU_956	rlp6_vContig_248	rlp6	rlp6_vContig_248_prodigal_k141_405231_62	Viruses;Duplodnaviria;Heunggongvirae;Uroviricota;Caudoviricetes;;	D										Protein of unknwon function (DUF3310) [PF11753.12]
vOTU_956	rlp6_vContig_248	rlp6	rlp6_vContig_248_prodigal_k141_405231_63	Viruses;Duplodnaviria;Heunggongvirae;Uroviricota;Caudoviricetes;;	E
vOTU_956	rlp6_vContig_248	rlp6	rlp6_vContig_248_prodigal_k141_405231_64	Viruses;Duplodnaviria;Heunggongvirae;Uroviricota;Caudoviricetes;;	E
vOTU_956	rlp6_vContig_248	rlp6	rlp6_vContig_248_prodigal_k141_405231_65	Viruses;Duplodnaviria;Heunggongvirae;Uroviricota;Caudoviricetes;;	E
vOTU_956	rlp6_vContig_248	rlp6	rlp6_vContig_248_prodigal_k141_405231_66	Viruses;Duplodnaviria;Heunggongvirae;Uroviricota;Caudoviricetes;;	C	K02338	DNA polymerase III subunit beta [EC:2.7.7.7]
vOTU_956	rlp6_vContig_248	rlp6	rlp6_vContig_248_prodigal_k141_405231_67	Viruses;Duplodnaviria;Heunggongvirae;Uroviricota;Caudoviricetes;;	D										TET-Associated Glycosyltransferase [PF20691.1]
vOTU_956	rlp6_vContig_248	rlp6	rlp6_vContig_248_prodigal_k141_405231_68	Viruses;Duplodnaviria;Heunggongvirae;Uroviricota;Caudoviricetes;;	E
vOTU_956	rlp6_vContig_248	rlp6	rlp6_vContig_248_prodigal_k141_405231_69	Viruses;Duplodnaviria;Heunggongvirae;Uroviricota;Caudoviricetes;;	D										TET-Associated Glycosyltransferase [PF20691.1]
vOTU_956	rlp6_vContig_248	rlp6	rlp6_vContig_248_prodigal_k141_405231_7	Viruses;Duplodnaviria;Heunggongvirae;Uroviricota;Caudoviricetes;;	E
vOTU_956	rlp6_vContig_248	rlp6	rlp6_vContig_248_prodigal_k141_405231_70	Viruses;Duplodnaviria;Heunggongvirae;Uroviricota;Caudoviricetes;;	D										DNA polymerase family A [PF00476.24]; 3'-5' exonuclease [PF01612.24]; Exonuclease [PF00929.28]
vOTU_956	rlp6_vContig_248	rlp6	rlp6_vContig_248_prodigal_k141_405231_71	Viruses;Duplodnaviria;Heunggongvirae;Uroviricota;Caudoviricetes;;	E
vOTU_956	rlp6_vContig_248	rlp6	rlp6_vContig_248_prodigal_k141_405231_72	Viruses;Duplodnaviria;Heunggongvirae;Uroviricota;Caudoviricetes;;	E
vOTU_956	rlp6_vContig_248	rlp6	rlp6_vContig_248_prodigal_k141_405231_73	Viruses;Duplodnaviria;Heunggongvirae;Uroviricota;Caudoviricetes;;	E
vOTU_956	rlp6_vContig_248	rlp6	rlp6_vContig_248_prodigal_k141_405231_74	Viruses;Duplodnaviria;Heunggongvirae;Uroviricota;Caudoviricetes;;	C	K02314	replicative DNA helicase [EC:5.6.2.3]								DnaB-like helicase C terminal domain [PF03796.19]
vOTU_956	rlp6_vContig_248	rlp6	rlp6_vContig_248_prodigal_k141_405231_75	Viruses;Duplodnaviria;Heunggongvirae;Uroviricota;Caudoviricetes;;	D										IstB-like ATP binding protein [PF01695.21]
vOTU_956	rlp6_vContig_248	rlp6	rlp6_vContig_248_prodigal_k141_405231_76	Viruses;Duplodnaviria;Heunggongvirae;Uroviricota;Caudoviricetes;;	D										Toprim-like [PF13155.10]; Toprim domain [PF13362.10]; Toprim domain [PF13662.10]; CHC2 zinc finger [PF01807.24]; Domain of unknown function (DUF3854) [PF12965.11]; Toprim domain [PF01751.26]
vOTU_956	rlp6_vContig_248	rlp6	rlp6_vContig_248_prodigal_k141_405231_77	Viruses;Duplodnaviria;Heunggongvirae;Uroviricota;Caudoviricetes;;	E
vOTU_956	rlp6_vContig_248	rlp6	rlp6_vContig_248_prodigal_k141_405231_78	Viruses;Duplodnaviria;Heunggongvirae;Uroviricota;Caudoviricetes;;	E
vOTU_956	rlp6_vContig_248	rlp6	rlp6_vContig_248_prodigal_k141_405231_79	Viruses;Duplodnaviria;Heunggongvirae;Uroviricota;Caudoviricetes;;	E
vOTU_956	rlp6_vContig_248	rlp6	rlp6_vContig_248_prodigal_k141_405231_8	Viruses;Duplodnaviria;Heunggongvirae;Uroviricota;Caudoviricetes;;	E
vOTU_956	rlp6_vContig_248	rlp6	rlp6_vContig_248_prodigal_k141_405231_80	Viruses;Duplodnaviria;Heunggongvirae;Uroviricota;Caudoviricetes;;	E
vOTU_956	rlp6_vContig_248	rlp6	rlp6_vContig_248_prodigal_k141_405231_81	Viruses;Duplodnaviria;Heunggongvirae;Uroviricota;Caudoviricetes;;	E
vOTU_956	rlp6_vContig_248	rlp6	rlp6_vContig_248_prodigal_k141_405231_82	Viruses;Duplodnaviria;Heunggongvirae;Uroviricota;Caudoviricetes;;	E
vOTU_956	rlp6_vContig_248	rlp6	rlp6_vContig_248_prodigal_k141_405231_83	Viruses;Duplodnaviria;Heunggongvirae;Uroviricota;Caudoviricetes;;	D										Tetrahydrofolate dehydrogenase/cyclohydrolase, NAD(P)-binding domain [PF02882.23]; Tetrahydrofolate dehydrogenase/cyclohydrolase, catalytic domain [PF00763.27]
vOTU_956	rlp6_vContig_248	rlp6	rlp6_vContig_248_prodigal_k141_405231_84	Viruses;Duplodnaviria;Heunggongvirae;Uroviricota;Caudoviricetes;;	E
vOTU_956	rlp6_vContig_248	rlp6	rlp6_vContig_248_prodigal_k141_405231_85	Viruses;Duplodnaviria;Heunggongvirae;Uroviricota;Caudoviricetes;;	E
vOTU_956	rlp6_vContig_248	rlp6	rlp6_vContig_248_prodigal_k141_405231_86	Viruses;Duplodnaviria;Heunggongvirae;Uroviricota;Caudoviricetes;;	D										Helix-turn-helix domain [PF13730.10]
vOTU_956	rlp6_vContig_248	rlp6	rlp6_vContig_248_prodigal_k141_405231_87	Viruses;Duplodnaviria;Heunggongvirae;Uroviricota;Caudoviricetes;;	E
vOTU_956	rlp6_vContig_248	rlp6	rlp6_vContig_248_prodigal_k141_405231_88	Viruses;Duplodnaviria;Heunggongvirae;Uroviricota;Caudoviricetes;;	C	K01520	dUTP diphosphatase [EC:3.6.1.23]								dUTPase [PF00692.23]
vOTU_956	rlp6_vContig_248	rlp6	rlp6_vContig_248_prodigal_k141_405231_89	Viruses;Duplodnaviria;Heunggongvirae;Uroviricota;Caudoviricetes;;	E
vOTU_956	rlp6_vContig_248	rlp6	rlp6_vContig_248_prodigal_k141_405231_9	Viruses;Duplodnaviria;Heunggongvirae;Uroviricota;Caudoviricetes;;	E
vOTU_956	rlp6_vContig_248	rlp6	rlp6_vContig_248_prodigal_k141_405231_90	Viruses;Duplodnaviria;Heunggongvirae;Uroviricota;Caudoviricetes;;	E
vOTU_956	rlp6_vContig_248	rlp6	rlp6_vContig_248_prodigal_k141_405231_91	Viruses;Duplodnaviria;Heunggongvirae;Uroviricota;Caudoviricetes;;	D										SNF2-related domain [PF00176.27]; Helicase conserved C-terminal domain [PF00271.35]
vOTU_956	rlp6_vContig_248	rlp6	rlp6_vContig_248_prodigal_k141_405231_92	Viruses;Duplodnaviria;Heunggongvirae;Uroviricota;Caudoviricetes;;	E
vOTU_956	rlp6_vContig_248	rlp6	rlp6_vContig_248_prodigal_k141_405231_93	Viruses;Duplodnaviria;Heunggongvirae;Uroviricota;Caudoviricetes;;	E
vOTU_956	rlp6_vContig_248	rlp6	rlp6_vContig_248_prodigal_k141_405231_94	Viruses;Duplodnaviria;Heunggongvirae;Uroviricota;Caudoviricetes;;	E
vOTU_956	rlp6_vContig_248	rlp6	rlp6_vContig_248_prodigal_k141_405231_95	Viruses;Duplodnaviria;Heunggongvirae;Uroviricota;Caudoviricetes;;	D										Sigma-70, region 4 [PF04545.20]
vOTU_956	rlp6_vContig_248	rlp6	rlp6_vContig_248_prodigal_k141_405231_96	Viruses;Duplodnaviria;Heunggongvirae;Uroviricota;Caudoviricetes;;	E
vOTU_956	rlp6_vContig_248	rlp6	rlp6_vContig_248_prodigal_k141_405231_97	Viruses;Duplodnaviria;Heunggongvirae;Uroviricota;Caudoviricetes;;	E
vOTU_956	rlp6_vContig_248	rlp6	rlp6_vContig_248_prodigal_k141_405231_98	Viruses;Duplodnaviria;Heunggongvirae;Uroviricota;Caudoviricetes;;	D										Putative peptidoglycan binding domain [PF01471.22]
vOTU_956	rnw3_vContig_387	rnw3	rnw3_vContig_387_prodigal_k141_2611762_1	Viruses;Duplodnaviria;Heunggongvirae;Uroviricota;Caudoviricetes;;	C	K03553	recombination protein RecA								recA bacterial DNA recombination protein [PF00154.25]; Rad51 [PF08423.15]; AAA domain [PF13481.10]; DnaB-like helicase C terminal domain [PF03796.19]; KaiC [PF06745.17]
vOTU_956	rnw3_vContig_387	rnw3	rnw3_vContig_387_prodigal_k141_2611762_10	Viruses;Duplodnaviria;Heunggongvirae;Uroviricota;Caudoviricetes;;	D										TET-Associated Glycosyltransferase [PF20691.1]
vOTU_956	rnw3_vContig_387	rnw3	rnw3_vContig_387_prodigal_k141_2611762_11	Viruses;Duplodnaviria;Heunggongvirae;Uroviricota;Caudoviricetes;;	E
vOTU_956	rnw3_vContig_387	rnw3	rnw3_vContig_387_prodigal_k141_2611762_12	Viruses;Duplodnaviria;Heunggongvirae;Uroviricota;Caudoviricetes;;	D										TET-Associated Glycosyltransferase [PF20691.1]
vOTU_956	rnw3_vContig_387	rnw3	rnw3_vContig_387_prodigal_k141_2611762_13	Viruses;Duplodnaviria;Heunggongvirae;Uroviricota;Caudoviricetes;;	D										DNA polymerase family A [PF00476.24]; 3'-5' exonuclease [PF01612.24]; Exonuclease [PF00929.28]
vOTU_956	rnw3_vContig_387	rnw3	rnw3_vContig_387_prodigal_k141_2611762_14	Viruses;Duplodnaviria;Heunggongvirae;Uroviricota;Caudoviricetes;;	E
vOTU_956	rnw3_vContig_387	rnw3	rnw3_vContig_387_prodigal_k141_2611762_15	Viruses;Duplodnaviria;Heunggongvirae;Uroviricota;Caudoviricetes;;	E
vOTU_956	rnw3_vContig_387	rnw3	rnw3_vContig_387_prodigal_k141_2611762_16	Viruses;Duplodnaviria;Heunggongvirae;Uroviricota;Caudoviricetes;;	E
vOTU_956	rnw3_vContig_387	rnw3	rnw3_vContig_387_prodigal_k141_2611762_17	Viruses;Duplodnaviria;Heunggongvirae;Uroviricota;Caudoviricetes;;	C	K02314	replicative DNA helicase [EC:5.6.2.3]								DnaB-like helicase C terminal domain [PF03796.19]
vOTU_956	rnw3_vContig_387	rnw3	rnw3_vContig_387_prodigal_k141_2611762_18	Viruses;Duplodnaviria;Heunggongvirae;Uroviricota;Caudoviricetes;;	D										IstB-like ATP binding protein [PF01695.21]
vOTU_956	rnw3_vContig_387	rnw3	rnw3_vContig_387_prodigal_k141_2611762_19	Viruses;Duplodnaviria;Heunggongvirae;Uroviricota;Caudoviricetes;;	D										Toprim-like [PF13155.10]; Toprim domain [PF13362.10]; Toprim domain [PF13662.10]; CHC2 zinc finger [PF01807.24]; Domain of unknown function (DUF3854) [PF12965.11]; Toprim domain [PF01751.26]
vOTU_956	rnw3_vContig_387	rnw3	rnw3_vContig_387_prodigal_k141_2611762_2	Viruses;Duplodnaviria;Heunggongvirae;Uroviricota;Caudoviricetes;;	E
vOTU_956	rnw3_vContig_387	rnw3	rnw3_vContig_387_prodigal_k141_2611762_20	Viruses;Duplodnaviria;Heunggongvirae;Uroviricota;Caudoviricetes;;	E
vOTU_956	rnw3_vContig_387	rnw3	rnw3_vContig_387_prodigal_k141_2611762_21	Viruses;Duplodnaviria;Heunggongvirae;Uroviricota;Caudoviricetes;;	E
vOTU_956	rnw3_vContig_387	rnw3	rnw3_vContig_387_prodigal_k141_2611762_22	Viruses;Duplodnaviria;Heunggongvirae;Uroviricota;Caudoviricetes;;	E
vOTU_956	rnw3_vContig_387	rnw3	rnw3_vContig_387_prodigal_k141_2611762_23	Viruses;Duplodnaviria;Heunggongvirae;Uroviricota;Caudoviricetes;;	E
vOTU_956	rnw3_vContig_387	rnw3	rnw3_vContig_387_prodigal_k141_2611762_24	Viruses;Duplodnaviria;Heunggongvirae;Uroviricota;Caudoviricetes;;	E
vOTU_956	rnw3_vContig_387	rnw3	rnw3_vContig_387_prodigal_k141_2611762_25	Viruses;Duplodnaviria;Heunggongvirae;Uroviricota;Caudoviricetes;;	D										Tetrahydrofolate dehydrogenase/cyclohydrolase, NAD(P)-binding domain [PF02882.23]; Tetrahydrofolate dehydrogenase/cyclohydrolase, catalytic domain [PF00763.27]
vOTU_956	rnw3_vContig_387	rnw3	rnw3_vContig_387_prodigal_k141_2611762_26	Viruses;Duplodnaviria;Heunggongvirae;Uroviricota;Caudoviricetes;;	E
vOTU_956	rnw3_vContig_387	rnw3	rnw3_vContig_387_prodigal_k141_2611762_27	Viruses;Duplodnaviria;Heunggongvirae;Uroviricota;Caudoviricetes;;	E
vOTU_956	rnw3_vContig_387	rnw3	rnw3_vContig_387_prodigal_k141_2611762_28	Viruses;Duplodnaviria;Heunggongvirae;Uroviricota;Caudoviricetes;;	D										Helix-turn-helix domain [PF13730.10]
vOTU_956	rnw3_vContig_387	rnw3	rnw3_vContig_387_prodigal_k141_2611762_29	Viruses;Duplodnaviria;Heunggongvirae;Uroviricota;Caudoviricetes;;	E
vOTU_956	rnw3_vContig_387	rnw3	rnw3_vContig_387_prodigal_k141_2611762_3	Viruses;Duplodnaviria;Heunggongvirae;Uroviricota;Caudoviricetes;;	E
vOTU_956	rnw3_vContig_387	rnw3	rnw3_vContig_387_prodigal_k141_2611762_30	Viruses;Duplodnaviria;Heunggongvirae;Uroviricota;Caudoviricetes;;	C	K01520	dUTP diphosphatase [EC:3.6.1.23]								dUTPase [PF00692.23]
vOTU_956	rnw3_vContig_387	rnw3	rnw3_vContig_387_prodigal_k141_2611762_31	Viruses;Duplodnaviria;Heunggongvirae;Uroviricota;Caudoviricetes;;	E
vOTU_956	rnw3_vContig_387	rnw3	rnw3_vContig_387_prodigal_k141_2611762_32	Viruses;Duplodnaviria;Heunggongvirae;Uroviricota;Caudoviricetes;;	E
vOTU_956	rnw3_vContig_387	rnw3	rnw3_vContig_387_prodigal_k141_2611762_33	Viruses;Duplodnaviria;Heunggongvirae;Uroviricota;Caudoviricetes;;	D										SNF2-related domain [PF00176.27]; Helicase conserved C-terminal domain [PF00271.35]
vOTU_956	rnw3_vContig_387	rnw3	rnw3_vContig_387_prodigal_k141_2611762_34	Viruses;Duplodnaviria;Heunggongvirae;Uroviricota;Caudoviricetes;;	E
vOTU_956	rnw3_vContig_387	rnw3	rnw3_vContig_387_prodigal_k141_2611762_35	Viruses;Duplodnaviria;Heunggongvirae;Uroviricota;Caudoviricetes;;	E
vOTU_956	rnw3_vContig_387	rnw3	rnw3_vContig_387_prodigal_k141_2611762_36	Viruses;Duplodnaviria;Heunggongvirae;Uroviricota;Caudoviricetes;;	E
vOTU_956	rnw3_vContig_387	rnw3	rnw3_vContig_387_prodigal_k141_2611762_37	Viruses;Duplodnaviria;Heunggongvirae;Uroviricota;Caudoviricetes;;	D										Sigma-70, region 4 [PF04545.20]
vOTU_956	rnw3_vContig_387	rnw3	rnw3_vContig_387_prodigal_k141_2611762_38	Viruses;Duplodnaviria;Heunggongvirae;Uroviricota;Caudoviricetes;;	E
vOTU_956	rnw3_vContig_387	rnw3	rnw3_vContig_387_prodigal_k141_2611762_39	Viruses;Duplodnaviria;Heunggongvirae;Uroviricota;Caudoviricetes;;	E
vOTU_956	rnw3_vContig_387	rnw3	rnw3_vContig_387_prodigal_k141_2611762_4	Viruses;Duplodnaviria;Heunggongvirae;Uroviricota;Caudoviricetes;;	E
vOTU_956	rnw3_vContig_387	rnw3	rnw3_vContig_387_prodigal_k141_2611762_40	Viruses;Duplodnaviria;Heunggongvirae;Uroviricota;Caudoviricetes;;	C	K02395	peptidoglycan hydrolase FlgJ								Mannosyl-glycoprotein endo-beta-N-acetylglucosaminidase [PF01832.24]; Putative peptidoglycan binding domain [PF01471.22]	GH73	GH73 lysozyme (EC 3.2.1.17); mannosyl-glycoprotein endo-beta-N-acetylglucosaminidase (EC 3.2.1.96); peptidoglycan hydrolase with endo-beta-N-acetylglucosaminidase specificity (EC 3.2.1.-)	3.2.1.17,3.2.1.96,3.2.1.-	GH73.hmm
vOTU_956	rnw3_vContig_387	rnw3	rnw3_vContig_387_prodigal_k141_2611762_41	Viruses;Duplodnaviria;Heunggongvirae;Uroviricota;Caudoviricetes;;	E
vOTU_956	rnw3_vContig_387	rnw3	rnw3_vContig_387_prodigal_k141_2611762_42	Viruses;Duplodnaviria;Heunggongvirae;Uroviricota;Caudoviricetes;;	E
vOTU_956	rnw3_vContig_387	rnw3	rnw3_vContig_387_prodigal_k141_2611762_43	Viruses;Duplodnaviria;Heunggongvirae;Uroviricota;Caudoviricetes;;	D										Putative ABC-transporter type IV [PF06541.15]
vOTU_956	rnw3_vContig_387	rnw3	rnw3_vContig_387_prodigal_k141_2611762_44	Viruses;Duplodnaviria;Heunggongvirae;Uroviricota;Caudoviricetes;;	E
vOTU_956	rnw3_vContig_387	rnw3	rnw3_vContig_387_prodigal_k141_2611762_45	Viruses;Duplodnaviria;Heunggongvirae;Uroviricota;Caudoviricetes;;	E
vOTU_956	rnw3_vContig_387	rnw3	rnw3_vContig_387_prodigal_k141_2611762_46	Viruses;Duplodnaviria;Heunggongvirae;Uroviricota;Caudoviricetes;;	E
vOTU_956	rnw3_vContig_387	rnw3	rnw3_vContig_387_prodigal_k141_2611762_47	Viruses;Duplodnaviria;Heunggongvirae;Uroviricota;Caudoviricetes;;	E
vOTU_956	rnw3_vContig_387	rnw3	rnw3_vContig_387_prodigal_k141_2611762_48	Viruses;Duplodnaviria;Heunggongvirae;Uroviricota;Caudoviricetes;;	E
vOTU_956	rnw3_vContig_387	rnw3	rnw3_vContig_387_prodigal_k141_2611762_49	Viruses;Duplodnaviria;Heunggongvirae;Uroviricota;Caudoviricetes;;	E
vOTU_956	rnw3_vContig_387	rnw3	rnw3_vContig_387_prodigal_k141_2611762_5	Viruses;Duplodnaviria;Heunggongvirae;Uroviricota;Caudoviricetes;;	D										Protein of unknwon function (DUF3310) [PF11753.12]
vOTU_956	rnw3_vContig_387	rnw3	rnw3_vContig_387_prodigal_k141_2611762_50	Viruses;Duplodnaviria;Heunggongvirae;Uroviricota;Caudoviricetes;;	E
vOTU_956	rnw3_vContig_387	rnw3	rnw3_vContig_387_prodigal_k141_2611762_51	Viruses;Duplodnaviria;Heunggongvirae;Uroviricota;Caudoviricetes;;	D										Bacteriophage Gp15 protein [PF06854.15]
vOTU_956	rnw3_vContig_387	rnw3	rnw3_vContig_387_prodigal_k141_2611762_52	Viruses;Duplodnaviria;Heunggongvirae;Uroviricota;Caudoviricetes;;	E
vOTU_956	rnw3_vContig_387	rnw3	rnw3_vContig_387_prodigal_k141_2611762_53	Viruses;Duplodnaviria;Heunggongvirae;Uroviricota;Caudoviricetes;;	E
vOTU_956	rnw3_vContig_387	rnw3	rnw3_vContig_387_prodigal_k141_2611762_54	Viruses;Duplodnaviria;Heunggongvirae;Uroviricota;Caudoviricetes;;	E
vOTU_956	rnw3_vContig_387	rnw3	rnw3_vContig_387_prodigal_k141_2611762_55	Viruses;Duplodnaviria;Heunggongvirae;Uroviricota;Caudoviricetes;;	D										Minor capsid protein [PF11114.12]
vOTU_956	rnw3_vContig_387	rnw3	rnw3_vContig_387_prodigal_k141_2611762_56	Viruses;Duplodnaviria;Heunggongvirae;Uroviricota;Caudoviricetes;;	D										Family of unknown function (DUF6751) [PF20536.2]
vOTU_956	rnw3_vContig_387	rnw3	rnw3_vContig_387_prodigal_k141_2611762_57	Viruses;Duplodnaviria;Heunggongvirae;Uroviricota;Caudoviricetes;;	E
vOTU_956	rnw3_vContig_387	rnw3	rnw3_vContig_387_prodigal_k141_2611762_58	Viruses;Duplodnaviria;Heunggongvirae;Uroviricota;Caudoviricetes;;	E
vOTU_956	rnw3_vContig_387	rnw3	rnw3_vContig_387_prodigal_k141_2611762_59	Viruses;Duplodnaviria;Heunggongvirae;Uroviricota;Caudoviricetes;;	E
vOTU_956	rnw3_vContig_387	rnw3	rnw3_vContig_387_prodigal_k141_2611762_6	Viruses;Duplodnaviria;Heunggongvirae;Uroviricota;Caudoviricetes;;	E
vOTU_956	rnw3_vContig_387	rnw3	rnw3_vContig_387_prodigal_k141_2611762_60	Viruses;Duplodnaviria;Heunggongvirae;Uroviricota;Caudoviricetes;;	D										Phage minor structural protein GP20 [PF06810.15]
vOTU_956	rnw3_vContig_387	rnw3	rnw3_vContig_387_prodigal_k141_2611762_61	Viruses;Duplodnaviria;Heunggongvirae;Uroviricota;Caudoviricetes;;	E
vOTU_956	rnw3_vContig_387	rnw3	rnw3_vContig_387_prodigal_k141_2611762_62	Viruses;Duplodnaviria;Heunggongvirae;Uroviricota;Caudoviricetes;;	E
vOTU_956	rnw3_vContig_387	rnw3	rnw3_vContig_387_prodigal_k141_2611762_63	Viruses;Duplodnaviria;Heunggongvirae;Uroviricota;Caudoviricetes;;	E
vOTU_956	rnw3_vContig_387	rnw3	rnw3_vContig_387_prodigal_k141_2611762_64	Viruses;Duplodnaviria;Heunggongvirae;Uroviricota;Caudoviricetes;;	E
vOTU_956	rnw3_vContig_387	rnw3	rnw3_vContig_387_prodigal_k141_2611762_65	Viruses;Duplodnaviria;Heunggongvirae;Uroviricota;Caudoviricetes;;	E
vOTU_956	rnw3_vContig_387	rnw3	rnw3_vContig_387_prodigal_k141_2611762_66	Viruses;Duplodnaviria;Heunggongvirae;Uroviricota;Caudoviricetes;;	E
vOTU_956	rnw3_vContig_387	rnw3	rnw3_vContig_387_prodigal_k141_2611762_67	Viruses;Duplodnaviria;Heunggongvirae;Uroviricota;Caudoviricetes;;	E
vOTU_956	rnw3_vContig_387	rnw3	rnw3_vContig_387_prodigal_k141_2611762_68	Viruses;Duplodnaviria;Heunggongvirae;Uroviricota;Caudoviricetes;;	C	K06909	phage terminase large subunit								Phage terminase large subunit [PF04466.17]; Terminase RNAseH like domain [PF17288.6]
vOTU_956	rnw3_vContig_387	rnw3	rnw3_vContig_387_prodigal_k141_2611762_69	Viruses;Duplodnaviria;Heunggongvirae;Uroviricota;Caudoviricetes;;	E
vOTU_956	rnw3_vContig_387	rnw3	rnw3_vContig_387_prodigal_k141_2611762_7	Viruses;Duplodnaviria;Heunggongvirae;Uroviricota;Caudoviricetes;;	E
vOTU_956	rnw3_vContig_387	rnw3	rnw3_vContig_387_prodigal_k141_2611762_70	Viruses;Duplodnaviria;Heunggongvirae;Uroviricota;Caudoviricetes;;	E
vOTU_956	rnw3_vContig_387	rnw3	rnw3_vContig_387_prodigal_k141_2611762_71	Viruses;Duplodnaviria;Heunggongvirae;Uroviricota;Caudoviricetes;;	E
vOTU_956	rnw3_vContig_387	rnw3	rnw3_vContig_387_prodigal_k141_2611762_72	Viruses;Duplodnaviria;Heunggongvirae;Uroviricota;Caudoviricetes;;	E
vOTU_956	rnw3_vContig_387	rnw3	rnw3_vContig_387_prodigal_k141_2611762_73	Viruses;Duplodnaviria;Heunggongvirae;Uroviricota;Caudoviricetes;;	E
vOTU_956	rnw3_vContig_387	rnw3	rnw3_vContig_387_prodigal_k141_2611762_74	Viruses;Duplodnaviria;Heunggongvirae;Uroviricota;Caudoviricetes;;	E
vOTU_956	rnw3_vContig_387	rnw3	rnw3_vContig_387_prodigal_k141_2611762_75	Viruses;Duplodnaviria;Heunggongvirae;Uroviricota;Caudoviricetes;;	E
vOTU_956	rnw3_vContig_387	rnw3	rnw3_vContig_387_prodigal_k141_2611762_76	Viruses;Duplodnaviria;Heunggongvirae;Uroviricota;Caudoviricetes;;	C	K03630	DNA repair protein RadC								RadC-like JAB domain [PF04002.19]
vOTU_956	rnw3_vContig_387	rnw3	rnw3_vContig_387_prodigal_k141_2611762_77	Viruses;Duplodnaviria;Heunggongvirae;Uroviricota;Caudoviricetes;;	E
vOTU_956	rnw3_vContig_387	rnw3	rnw3_vContig_387_prodigal_k141_2611762_78	Viruses;Duplodnaviria;Heunggongvirae;Uroviricota;Caudoviricetes;;	E
vOTU_956	rnw3_vContig_387	rnw3	rnw3_vContig_387_prodigal_k141_2611762_79	Viruses;Duplodnaviria;Heunggongvirae;Uroviricota;Caudoviricetes;;	E
vOTU_956	rnw3_vContig_387	rnw3	rnw3_vContig_387_prodigal_k141_2611762_8	Viruses;Duplodnaviria;Heunggongvirae;Uroviricota;Caudoviricetes;;	E
vOTU_956	rnw3_vContig_387	rnw3	rnw3_vContig_387_prodigal_k141_2611762_80	Viruses;Duplodnaviria;Heunggongvirae;Uroviricota;Caudoviricetes;;	E
vOTU_956	rnw3_vContig_387	rnw3	rnw3_vContig_387_prodigal_k141_2611762_81	Viruses;Duplodnaviria;Heunggongvirae;Uroviricota;Caudoviricetes;;	E
vOTU_956	rnw3_vContig_387	rnw3	rnw3_vContig_387_prodigal_k141_2611762_82	Viruses;Duplodnaviria;Heunggongvirae;Uroviricota;Caudoviricetes;;	E
vOTU_956	rnw3_vContig_387	rnw3	rnw3_vContig_387_prodigal_k141_2611762_83	Viruses;Duplodnaviria;Heunggongvirae;Uroviricota;Caudoviricetes;;	D										Family of unknown function (DUF6011) [PF19474.3]
vOTU_956	rnw3_vContig_387	rnw3	rnw3_vContig_387_prodigal_k141_2611762_84	Viruses;Duplodnaviria;Heunggongvirae;Uroviricota;Caudoviricetes;;	E
vOTU_956	rnw3_vContig_387	rnw3	rnw3_vContig_387_prodigal_k141_2611762_85	Viruses;Duplodnaviria;Heunggongvirae;Uroviricota;Caudoviricetes;;	E
vOTU_956	rnw3_vContig_387	rnw3	rnw3_vContig_387_prodigal_k141_2611762_86	Viruses;Duplodnaviria;Heunggongvirae;Uroviricota;Caudoviricetes;;	E
vOTU_956	rnw3_vContig_387	rnw3	rnw3_vContig_387_prodigal_k141_2611762_87	Viruses;Duplodnaviria;Heunggongvirae;Uroviricota;Caudoviricetes;;	E
vOTU_956	rnw3_vContig_387	rnw3	rnw3_vContig_387_prodigal_k141_2611762_88	Viruses;Duplodnaviria;Heunggongvirae;Uroviricota;Caudoviricetes;;	D										DNA polymerase III, delta subunit [PF13177.10]
vOTU_956	rnw3_vContig_387	rnw3	rnw3_vContig_387_prodigal_k141_2611762_89	Viruses;Duplodnaviria;Heunggongvirae;Uroviricota;Caudoviricetes;;	C	K02343	DNA polymerase III subunit gamma/tau [EC:2.7.7.7]								DNA polymerase III, delta subunit [PF13177.10]; DNA polymerase III subunits gamma and tau domain III [PF12169.12]; ATPase family associated with various cellular activities (AAA) [PF00004.33]; Holliday junction DNA helicase RuvB P-loop domain [PF05496.16]
vOTU_956	rnw3_vContig_387	rnw3	rnw3_vContig_387_prodigal_k141_2611762_9	Viruses;Duplodnaviria;Heunggongvirae;Uroviricota;Caudoviricetes;;	C	K02338	DNA polymerase III subunit beta [EC:2.7.7.7]
vOTU_956	rnw3_vContig_387	rnw3	rnw3_vContig_387_prodigal_k141_2611762_90	Viruses;Duplodnaviria;Heunggongvirae;Uroviricota;Caudoviricetes;;	D										HNH endonuclease [PF13392.10]; NUMOD4 motif [PF07463.15]
vOTU_956	rnw3_vContig_387	rnw3	rnw3_vContig_387_prodigal_k141_2611762_91	Viruses;Duplodnaviria;Heunggongvirae;Uroviricota;Caudoviricetes;;	E
vOTU_956	rnw3_vContig_387	rnw3	rnw3_vContig_387_prodigal_k141_2611762_92	Viruses;Duplodnaviria;Heunggongvirae;Uroviricota;Caudoviricetes;;	D										Helix-turn-helix domain [PF14090.10]
vOTU_956	rnw3_vContig_387	rnw3	rnw3_vContig_387_prodigal_k141_2611762_93	Viruses;Duplodnaviria;Heunggongvirae;Uroviricota;Caudoviricetes;;	E
vOTU_956	rnw3_vContig_387	rnw3	rnw3_vContig_387_prodigal_k141_2611762_94	Viruses;Duplodnaviria;Heunggongvirae;Uroviricota;Caudoviricetes;;	E
vOTU_956	rnw3_vContig_387	rnw3	rnw3_vContig_387_prodigal_k141_2611762_95	Viruses;Duplodnaviria;Heunggongvirae;Uroviricota;Caudoviricetes;;	E
vOTU_956	rnw3_vContig_387	rnw3	rnw3_vContig_387_prodigal_k141_2611762_96	Viruses;Duplodnaviria;Heunggongvirae;Uroviricota;Caudoviricetes;;	E
vOTU_956	rnw3_vContig_387	rnw3	rnw3_vContig_387_prodigal_k141_2611762_97	Viruses;Duplodnaviria;Heunggongvirae;Uroviricota;Caudoviricetes;;	D										RecA C-terminal domain [PF21096.1]
vOTU_957	rnw2_vContig_2023	rnw2	rnw2_vContig_2023_prodigal_k141_1379109_1	Viruses;Duplodnaviria;Heunggongvirae;Uroviricota;Caudoviricetes;;	D										Photosynthesis system II assembly factor YCF48 [PF14870.10]
vOTU_957	rnw2_vContig_2023	rnw2	rnw2_vContig_2023_prodigal_k141_1379109_10	Viruses;Duplodnaviria;Heunggongvirae;Uroviricota;Caudoviricetes;;	E
vOTU_957	rnw2_vContig_2023	rnw2	rnw2_vContig_2023_prodigal_k141_1379109_11	Viruses;Duplodnaviria;Heunggongvirae;Uroviricota;Caudoviricetes;;	D										Uncharacterized protein conserved in bacteria (DUF2184) [PF09950.13]
vOTU_957	rnw2_vContig_2023	rnw2	rnw2_vContig_2023_prodigal_k141_1379109_12	Viruses;Duplodnaviria;Heunggongvirae;Uroviricota;Caudoviricetes;;	E
vOTU_957	rnw2_vContig_2023	rnw2	rnw2_vContig_2023_prodigal_k141_1379109_13	Viruses;Duplodnaviria;Heunggongvirae;Uroviricota;Caudoviricetes;;	C	K09960	uncharacterized protein								Uncharacterized protein conserved in bacteria (DUF2213) [PF09979.13]
vOTU_957	rnw2_vContig_2023	rnw2	rnw2_vContig_2023_prodigal_k141_1379109_14	Viruses;Duplodnaviria;Heunggongvirae;Uroviricota;Caudoviricetes;;	E
vOTU_957	rnw2_vContig_2023	rnw2	rnw2_vContig_2023_prodigal_k141_1379109_15	Viruses;Duplodnaviria;Heunggongvirae;Uroviricota;Caudoviricetes;;	E
vOTU_957	rnw2_vContig_2023	rnw2	rnw2_vContig_2023_prodigal_k141_1379109_16	Viruses;Duplodnaviria;Heunggongvirae;Uroviricota;Caudoviricetes;;	D										Phage Mu protein F like protein [PF04233.18]
vOTU_957	rnw2_vContig_2023	rnw2	rnw2_vContig_2023_prodigal_k141_1379109_17	Viruses;Duplodnaviria;Heunggongvirae;Uroviricota;Caudoviricetes;;	D			MER0155122	C51	MER0155122 - family C51 unassigned peptidases (Macrococcus caseolyticus) [C51.UPW]#C51#{peptidase unit: 15-136}~source YP_002560914~	FALSE	61	3.663e-10	0.332	CHAP domain [PF05257.20]
vOTU_957	rnw2_vContig_2023	rnw2	rnw2_vContig_2023_prodigal_k141_1379109_18	Viruses;Duplodnaviria;Heunggongvirae;Uroviricota;Caudoviricetes;;	E
vOTU_957	rnw2_vContig_2023	rnw2	rnw2_vContig_2023_prodigal_k141_1379109_19	Viruses;Duplodnaviria;Heunggongvirae;Uroviricota;Caudoviricetes;;	E
vOTU_957	rnw2_vContig_2023	rnw2	rnw2_vContig_2023_prodigal_k141_1379109_2	Viruses;Duplodnaviria;Heunggongvirae;Uroviricota;Caudoviricetes;;	D										Prophage tail length tape measure protein [PF06791.17]
vOTU_957	rnw2_vContig_2023	rnw2	rnw2_vContig_2023_prodigal_k141_1379109_20	Viruses;Duplodnaviria;Heunggongvirae;Uroviricota;Caudoviricetes;;	E
vOTU_957	rnw2_vContig_2023	rnw2	rnw2_vContig_2023_prodigal_k141_1379109_21	Viruses;Duplodnaviria;Heunggongvirae;Uroviricota;Caudoviricetes;;	C	K09961	uncharacterized protein								Anti-CBASS protein Acb1-like [PF06381.15]
vOTU_957	rnw2_vContig_2023	rnw2	rnw2_vContig_2023_prodigal_k141_1379109_22	Viruses;Duplodnaviria;Heunggongvirae;Uroviricota;Caudoviricetes;;	E
vOTU_957	rnw2_vContig_2023	rnw2	rnw2_vContig_2023_prodigal_k141_1379109_23	Viruses;Duplodnaviria;Heunggongvirae;Uroviricota;Caudoviricetes;;	E
vOTU_957	rnw2_vContig_2023	rnw2	rnw2_vContig_2023_prodigal_k141_1379109_24	Viruses;Duplodnaviria;Heunggongvirae;Uroviricota;Caudoviricetes;;	E
vOTU_957	rnw2_vContig_2023	rnw2	rnw2_vContig_2023_prodigal_k141_1379109_25	Viruses;Duplodnaviria;Heunggongvirae;Uroviricota;Caudoviricetes;;	E
vOTU_957	rnw2_vContig_2023	rnw2	rnw2_vContig_2023_prodigal_k141_1379109_26	Viruses;Duplodnaviria;Heunggongvirae;Uroviricota;Caudoviricetes;;	C	K01520	dUTP diphosphatase [EC:3.6.1.23]								dUTPase [PF00692.23]
vOTU_957	rnw2_vContig_2023	rnw2	rnw2_vContig_2023_prodigal_k141_1379109_27	Viruses;Duplodnaviria;Heunggongvirae;Uroviricota;Caudoviricetes;;	E
vOTU_957	rnw2_vContig_2023	rnw2	rnw2_vContig_2023_prodigal_k141_1379109_28	Viruses;Duplodnaviria;Heunggongvirae;Uroviricota;Caudoviricetes;;	E
vOTU_957	rnw2_vContig_2023	rnw2	rnw2_vContig_2023_prodigal_k141_1379109_29	Viruses;Duplodnaviria;Heunggongvirae;Uroviricota;Caudoviricetes;;	E
vOTU_957	rnw2_vContig_2023	rnw2	rnw2_vContig_2023_prodigal_k141_1379109_3	Viruses;Duplodnaviria;Heunggongvirae;Uroviricota;Caudoviricetes;;	E
vOTU_957	rnw2_vContig_2023	rnw2	rnw2_vContig_2023_prodigal_k141_1379109_30	Viruses;Duplodnaviria;Heunggongvirae;Uroviricota;Caudoviricetes;;	C	K07474	phage terminase small subunit								Terminase small subunit [PF03592.20]
vOTU_957	rnw2_vContig_2023	rnw2	rnw2_vContig_2023_prodigal_k141_1379109_31	Viruses;Duplodnaviria;Heunggongvirae;Uroviricota;Caudoviricetes;;	E
vOTU_957	rnw2_vContig_2023	rnw2	rnw2_vContig_2023_prodigal_k141_1379109_32	Viruses;Duplodnaviria;Heunggongvirae;Uroviricota;Caudoviricetes;;	D										DNA primase catalytic core, N-terminal domain [PF08275.15]
vOTU_957	rnw2_vContig_2023	rnw2	rnw2_vContig_2023_prodigal_k141_1379109_33	Viruses;Duplodnaviria;Heunggongvirae;Uroviricota;Caudoviricetes;;	D										Methyltransferase domain [PF13489.10]; Methyltransferase domain [PF13847.10]; mRNA (guanine-N(7))-methyltransferase domain [PF03291.20]
vOTU_957	rnw2_vContig_2023	rnw2	rnw2_vContig_2023_prodigal_k141_1379109_34	Viruses;Duplodnaviria;Heunggongvirae;Uroviricota;Caudoviricetes;;	E
vOTU_957	rnw2_vContig_2023	rnw2	rnw2_vContig_2023_prodigal_k141_1379109_35	Viruses;Duplodnaviria;Heunggongvirae;Uroviricota;Caudoviricetes;;	D										Haloacid dehalogenase-like hydrolase [PF13344.10]
vOTU_957	rnw2_vContig_2023	rnw2	rnw2_vContig_2023_prodigal_k141_1379109_36	Viruses;Duplodnaviria;Heunggongvirae;Uroviricota;Caudoviricetes;;	E
vOTU_957	rnw2_vContig_2023	rnw2	rnw2_vContig_2023_prodigal_k141_1379109_37	Viruses;Duplodnaviria;Heunggongvirae;Uroviricota;Caudoviricetes;;	E
vOTU_957	rnw2_vContig_2023	rnw2	rnw2_vContig_2023_prodigal_k141_1379109_38	Viruses;Duplodnaviria;Heunggongvirae;Uroviricota;Caudoviricetes;;	E
vOTU_957	rnw2_vContig_2023	rnw2	rnw2_vContig_2023_prodigal_k141_1379109_39	Viruses;Duplodnaviria;Heunggongvirae;Uroviricota;Caudoviricetes;;	D										ParB/Sulfiredoxin domain [PF02195.22]
vOTU_957	rnw2_vContig_2023	rnw2	rnw2_vContig_2023_prodigal_k141_1379109_4	Viruses;Duplodnaviria;Heunggongvirae;Uroviricota;Caudoviricetes;;	E
vOTU_957	rnw2_vContig_2023	rnw2	rnw2_vContig_2023_prodigal_k141_1379109_40	Viruses;Duplodnaviria;Heunggongvirae;Uroviricota;Caudoviricetes;;	E
vOTU_957	rnw2_vContig_2023	rnw2	rnw2_vContig_2023_prodigal_k141_1379109_41	Viruses;Duplodnaviria;Heunggongvirae;Uroviricota;Caudoviricetes;;	D										N-6 DNA Methylase [PF02384.20]
vOTU_957	rnw2_vContig_2023	rnw2	rnw2_vContig_2023_prodigal_k141_1379109_42	Viruses;Duplodnaviria;Heunggongvirae;Uroviricota;Caudoviricetes;;	D										DNA methylase [PF01555.22]
vOTU_957	rnw2_vContig_2023	rnw2	rnw2_vContig_2023_prodigal_k141_1379109_43	Viruses;Duplodnaviria;Heunggongvirae;Uroviricota;Caudoviricetes;;	E
vOTU_957	rnw2_vContig_2023	rnw2	rnw2_vContig_2023_prodigal_k141_1379109_44	Viruses;Duplodnaviria;Heunggongvirae;Uroviricota;Caudoviricetes;;	E
vOTU_957	rnw2_vContig_2023	rnw2	rnw2_vContig_2023_prodigal_k141_1379109_45	Viruses;Duplodnaviria;Heunggongvirae;Uroviricota;Caudoviricetes;;	E
vOTU_957	rnw2_vContig_2023	rnw2	rnw2_vContig_2023_prodigal_k141_1379109_46	Viruses;Duplodnaviria;Heunggongvirae;Uroviricota;Caudoviricetes;;	D										recA bacterial DNA recombination protein [PF00154.25]; Rad51 [PF08423.15]
vOTU_957	rnw2_vContig_2023	rnw2	rnw2_vContig_2023_prodigal_k141_1379109_47	Viruses;Duplodnaviria;Heunggongvirae;Uroviricota;Caudoviricetes;;	E
vOTU_957	rnw2_vContig_2023	rnw2	rnw2_vContig_2023_prodigal_k141_1379109_48	Viruses;Duplodnaviria;Heunggongvirae;Uroviricota;Caudoviricetes;;	D										gp32 DNA binding protein like [PF08804.14]
vOTU_957	rnw2_vContig_2023	rnw2	rnw2_vContig_2023_prodigal_k141_1379109_49	Viruses;Duplodnaviria;Heunggongvirae;Uroviricota;Caudoviricetes;;	E
vOTU_957	rnw2_vContig_2023	rnw2	rnw2_vContig_2023_prodigal_k141_1379109_5	Viruses;Duplodnaviria;Heunggongvirae;Uroviricota;Caudoviricetes;;	D										Phage tail tube protein [PF04630.16]
vOTU_957	rnw2_vContig_2023	rnw2	rnw2_vContig_2023_prodigal_k141_1379109_50	Viruses;Duplodnaviria;Heunggongvirae;Uroviricota;Caudoviricetes;;	D										DNA polymerase III, delta subunit [PF13177.10]; Holliday junction DNA helicase RuvB P-loop domain [PF05496.16]; ATPase family associated with various cellular activities (AAA) [PF00004.33]; Rad17 P-loop domain [PF03215.19]; NB-ARC domain [PF00931.26]; AAA domain (Cdc48 subfamily) [PF07724.18]; AAA domain [PF13173.10]; ATPase domain predominantly from Archaea [PF01637.22]; AAA domain [PF13604.10]; AAA domain (dynein-related subfamily) [PF07728.18]; P-loop containing dynein motor region [PF12775.11]; Magnesium chelatase, subunit ChlI [PF01078.25]
vOTU_957	rnw2_vContig_2023	rnw2	rnw2_vContig_2023_prodigal_k141_1379109_51	Viruses;Duplodnaviria;Heunggongvirae;Uroviricota;Caudoviricetes;;	E
vOTU_957	rnw2_vContig_2023	rnw2	rnw2_vContig_2023_prodigal_k141_1379109_52	Viruses;Duplodnaviria;Heunggongvirae;Uroviricota;Caudoviricetes;;	E
vOTU_957	rnw2_vContig_2023	rnw2	rnw2_vContig_2023_prodigal_k141_1379109_53	Viruses;Duplodnaviria;Heunggongvirae;Uroviricota;Caudoviricetes;;	C	K02338	DNA polymerase III subunit beta [EC:2.7.7.7]
vOTU_957	rnw2_vContig_2023	rnw2	rnw2_vContig_2023_prodigal_k141_1379109_54	Viruses;Duplodnaviria;Heunggongvirae;Uroviricota;Caudoviricetes;;	C	K01495	GTP cyclohydrolase IA [EC:3.5.4.16]								GTP cyclohydrolase I [PF01227.26]
vOTU_957	rnw2_vContig_2023	rnw2	rnw2_vContig_2023_prodigal_k141_1379109_55	Viruses;Duplodnaviria;Heunggongvirae;Uroviricota;Caudoviricetes;;	C	K10026	7-carboxy-7-deazaguanine synthase [EC:4.3.99.3]								4Fe-4S single cluster domain [PF13353.10]; Radical SAM superfamily [PF04055.25]
vOTU_957	rnw2_vContig_2023	rnw2	rnw2_vContig_2023_prodigal_k141_1379109_56	Viruses;Duplodnaviria;Heunggongvirae;Uroviricota;Caudoviricetes;;	C	K01737	6-pyruvoyltetrahydropterin/6-carboxytetrahydropterin synthase [EC:4.2.3.12 4.1.2.50]								6-pyruvoyl tetrahydropterin synthase [PF01242.23]
vOTU_957	rnw2_vContig_2023	rnw2	rnw2_vContig_2023_prodigal_k141_1379109_57	Viruses;Duplodnaviria;Heunggongvirae;Uroviricota;Caudoviricetes;;	D										SNF2-related domain [PF00176.27]; Type III restriction enzyme, res subunit [PF04851.19]
vOTU_957	rnw2_vContig_2023	rnw2	rnw2_vContig_2023_prodigal_k141_1379109_58	Viruses;Duplodnaviria;Heunggongvirae;Uroviricota;Caudoviricetes;;	E
vOTU_957	rnw2_vContig_2023	rnw2	rnw2_vContig_2023_prodigal_k141_1379109_59	Viruses;Duplodnaviria;Heunggongvirae;Uroviricota;Caudoviricetes;;	E
vOTU_957	rnw2_vContig_2023	rnw2	rnw2_vContig_2023_prodigal_k141_1379109_6	Viruses;Duplodnaviria;Heunggongvirae;Uroviricota;Caudoviricetes;;	E
vOTU_957	rnw2_vContig_2023	rnw2	rnw2_vContig_2023_prodigal_k141_1379109_60	Viruses;Duplodnaviria;Heunggongvirae;Uroviricota;Caudoviricetes;;	D										RecF/RecN/SMC N terminal domain [PF02463.23]
vOTU_957	rnw2_vContig_2023	rnw2	rnw2_vContig_2023_prodigal_k141_1379109_61	Viruses;Duplodnaviria;Heunggongvirae;Uroviricota;Caudoviricetes;;	E
vOTU_957	rnw2_vContig_2023	rnw2	rnw2_vContig_2023_prodigal_k141_1379109_62	Viruses;Duplodnaviria;Heunggongvirae;Uroviricota;Caudoviricetes;;	E
vOTU_957	rnw2_vContig_2023	rnw2	rnw2_vContig_2023_prodigal_k141_1379109_63	Viruses;Duplodnaviria;Heunggongvirae;Uroviricota;Caudoviricetes;;	E
vOTU_957	rnw2_vContig_2023	rnw2	rnw2_vContig_2023_prodigal_k141_1379109_64	Viruses;Duplodnaviria;Heunggongvirae;Uroviricota;Caudoviricetes;;	E
vOTU_957	rnw2_vContig_2023	rnw2	rnw2_vContig_2023_prodigal_k141_1379109_65	Viruses;Duplodnaviria;Heunggongvirae;Uroviricota;Caudoviricetes;;	D										AAA domain [PF13476.10]; AAA ATPase domain [PF13175.10]; RecF/RecN/SMC N terminal domain [PF02463.23]
vOTU_957	rnw2_vContig_2023	rnw2	rnw2_vContig_2023_prodigal_k141_1379109_66	Viruses;Duplodnaviria;Heunggongvirae;Uroviricota;Caudoviricetes;;	D										DnaB-like helicase C terminal domain [PF03796.19]
vOTU_957	rnw2_vContig_2023	rnw2	rnw2_vContig_2023_prodigal_k141_1379109_67	Viruses;Duplodnaviria;Heunggongvirae;Uroviricota;Caudoviricetes;;	E
vOTU_957	rnw2_vContig_2023	rnw2	rnw2_vContig_2023_prodigal_k141_1379109_68	Viruses;Duplodnaviria;Heunggongvirae;Uroviricota;Caudoviricetes;;	E
vOTU_957	rnw2_vContig_2023	rnw2	rnw2_vContig_2023_prodigal_k141_1379109_69	Viruses;Duplodnaviria;Heunggongvirae;Uroviricota;Caudoviricetes;;	E
vOTU_957	rnw2_vContig_2023	rnw2	rnw2_vContig_2023_prodigal_k141_1379109_7	Viruses;Duplodnaviria;Heunggongvirae;Uroviricota;Caudoviricetes;;	E
vOTU_957	rnw2_vContig_2023	rnw2	rnw2_vContig_2023_prodigal_k141_1379109_70	Viruses;Duplodnaviria;Heunggongvirae;Uroviricota;Caudoviricetes;;	E
vOTU_957	rnw2_vContig_2023	rnw2	rnw2_vContig_2023_prodigal_k141_1379109_71	Viruses;Duplodnaviria;Heunggongvirae;Uroviricota;Caudoviricetes;;	E
vOTU_957	rnw2_vContig_2023	rnw2	rnw2_vContig_2023_prodigal_k141_1379109_72	Viruses;Duplodnaviria;Heunggongvirae;Uroviricota;Caudoviricetes;;	E
vOTU_957	rnw2_vContig_2023	rnw2	rnw2_vContig_2023_prodigal_k141_1379109_73	Viruses;Duplodnaviria;Heunggongvirae;Uroviricota;Caudoviricetes;;	E
vOTU_957	rnw2_vContig_2023	rnw2	rnw2_vContig_2023_prodigal_k141_1379109_74	Viruses;Duplodnaviria;Heunggongvirae;Uroviricota;Caudoviricetes;;	D										Siphovirus ReqiPepy6 Gp37-like protein [PF14594.10]
vOTU_957	rnw2_vContig_2023	rnw2	rnw2_vContig_2023_prodigal_k141_1379109_75	Viruses;Duplodnaviria;Heunggongvirae;Uroviricota;Caudoviricetes;;	E
vOTU_957	rnw2_vContig_2023	rnw2	rnw2_vContig_2023_prodigal_k141_1379109_8	Viruses;Duplodnaviria;Heunggongvirae;Uroviricota;Caudoviricetes;;	E
vOTU_957	rnw2_vContig_2023	rnw2	rnw2_vContig_2023_prodigal_k141_1379109_9	Viruses;Duplodnaviria;Heunggongvirae;Uroviricota;Caudoviricetes;;	E
vOTU_957	rnw3_vContig_2337	rnw3	rnw3_vContig_2337_prodigal_k141_2611767_1	Viruses;Duplodnaviria;Heunggongvirae;Uroviricota;Caudoviricetes;;	D										Phage Mu protein F like protein [PF04233.18]
vOTU_957	rnw3_vContig_2337	rnw3	rnw3_vContig_2337_prodigal_k141_2611767_10	Viruses;Duplodnaviria;Heunggongvirae;Uroviricota;Caudoviricetes;;	E
vOTU_957	rnw3_vContig_2337	rnw3	rnw3_vContig_2337_prodigal_k141_2611767_11	Viruses;Duplodnaviria;Heunggongvirae;Uroviricota;Caudoviricetes;;	E
vOTU_957	rnw3_vContig_2337	rnw3	rnw3_vContig_2337_prodigal_k141_2611767_12	Viruses;Duplodnaviria;Heunggongvirae;Uroviricota;Caudoviricetes;;	D										Phage tail tube protein [PF04630.16]
vOTU_957	rnw3_vContig_2337	rnw3	rnw3_vContig_2337_prodigal_k141_2611767_13	Viruses;Duplodnaviria;Heunggongvirae;Uroviricota;Caudoviricetes;;	E
vOTU_957	rnw3_vContig_2337	rnw3	rnw3_vContig_2337_prodigal_k141_2611767_14	Viruses;Duplodnaviria;Heunggongvirae;Uroviricota;Caudoviricetes;;	E
vOTU_957	rnw3_vContig_2337	rnw3	rnw3_vContig_2337_prodigal_k141_2611767_15	Viruses;Duplodnaviria;Heunggongvirae;Uroviricota;Caudoviricetes;;	D										Prophage tail length tape measure protein [PF06791.17]
vOTU_957	rnw3_vContig_2337	rnw3	rnw3_vContig_2337_prodigal_k141_2611767_16	Viruses;Duplodnaviria;Heunggongvirae;Uroviricota;Caudoviricetes;;	D										Photosynthesis system II assembly factor YCF48 [PF14870.10]
vOTU_957	rnw3_vContig_2337	rnw3	rnw3_vContig_2337_prodigal_k141_2611767_17	Viruses;Duplodnaviria;Heunggongvirae;Uroviricota;Caudoviricetes;;	D										Siphovirus ReqiPepy6 Gp37-like protein [PF14594.10]
vOTU_957	rnw3_vContig_2337	rnw3	rnw3_vContig_2337_prodigal_k141_2611767_18	Viruses;Duplodnaviria;Heunggongvirae;Uroviricota;Caudoviricetes;;	E
vOTU_957	rnw3_vContig_2337	rnw3	rnw3_vContig_2337_prodigal_k141_2611767_19	Viruses;Duplodnaviria;Heunggongvirae;Uroviricota;Caudoviricetes;;	E
vOTU_957	rnw3_vContig_2337	rnw3	rnw3_vContig_2337_prodigal_k141_2611767_2	Viruses;Duplodnaviria;Heunggongvirae;Uroviricota;Caudoviricetes;;	E
vOTU_957	rnw3_vContig_2337	rnw3	rnw3_vContig_2337_prodigal_k141_2611767_20	Viruses;Duplodnaviria;Heunggongvirae;Uroviricota;Caudoviricetes;;	E
vOTU_957	rnw3_vContig_2337	rnw3	rnw3_vContig_2337_prodigal_k141_2611767_21	Viruses;Duplodnaviria;Heunggongvirae;Uroviricota;Caudoviricetes;;	E
vOTU_957	rnw3_vContig_2337	rnw3	rnw3_vContig_2337_prodigal_k141_2611767_22	Viruses;Duplodnaviria;Heunggongvirae;Uroviricota;Caudoviricetes;;	E
vOTU_957	rnw3_vContig_2337	rnw3	rnw3_vContig_2337_prodigal_k141_2611767_23	Viruses;Duplodnaviria;Heunggongvirae;Uroviricota;Caudoviricetes;;	E
vOTU_957	rnw3_vContig_2337	rnw3	rnw3_vContig_2337_prodigal_k141_2611767_24	Viruses;Duplodnaviria;Heunggongvirae;Uroviricota;Caudoviricetes;;	E
vOTU_957	rnw3_vContig_2337	rnw3	rnw3_vContig_2337_prodigal_k141_2611767_25	Viruses;Duplodnaviria;Heunggongvirae;Uroviricota;Caudoviricetes;;	D										DnaB-like helicase C terminal domain [PF03796.19]
vOTU_957	rnw3_vContig_2337	rnw3	rnw3_vContig_2337_prodigal_k141_2611767_26	Viruses;Duplodnaviria;Heunggongvirae;Uroviricota;Caudoviricetes;;	D										AAA domain [PF13476.10]; AAA ATPase domain [PF13175.10]; RecF/RecN/SMC N terminal domain [PF02463.23]
vOTU_957	rnw3_vContig_2337	rnw3	rnw3_vContig_2337_prodigal_k141_2611767_27	Viruses;Duplodnaviria;Heunggongvirae;Uroviricota;Caudoviricetes;;	E
vOTU_957	rnw3_vContig_2337	rnw3	rnw3_vContig_2337_prodigal_k141_2611767_28	Viruses;Duplodnaviria;Heunggongvirae;Uroviricota;Caudoviricetes;;	E
vOTU_957	rnw3_vContig_2337	rnw3	rnw3_vContig_2337_prodigal_k141_2611767_29	Viruses;Duplodnaviria;Heunggongvirae;Uroviricota;Caudoviricetes;;	E
vOTU_957	rnw3_vContig_2337	rnw3	rnw3_vContig_2337_prodigal_k141_2611767_3	Viruses;Duplodnaviria;Heunggongvirae;Uroviricota;Caudoviricetes;;	E
vOTU_957	rnw3_vContig_2337	rnw3	rnw3_vContig_2337_prodigal_k141_2611767_30	Viruses;Duplodnaviria;Heunggongvirae;Uroviricota;Caudoviricetes;;	E
vOTU_957	rnw3_vContig_2337	rnw3	rnw3_vContig_2337_prodigal_k141_2611767_31	Viruses;Duplodnaviria;Heunggongvirae;Uroviricota;Caudoviricetes;;	D										RecF/RecN/SMC N terminal domain [PF02463.23]
vOTU_957	rnw3_vContig_2337	rnw3	rnw3_vContig_2337_prodigal_k141_2611767_32	Viruses;Duplodnaviria;Heunggongvirae;Uroviricota;Caudoviricetes;;	E
vOTU_957	rnw3_vContig_2337	rnw3	rnw3_vContig_2337_prodigal_k141_2611767_33	Viruses;Duplodnaviria;Heunggongvirae;Uroviricota;Caudoviricetes;;	E
vOTU_957	rnw3_vContig_2337	rnw3	rnw3_vContig_2337_prodigal_k141_2611767_34	Viruses;Duplodnaviria;Heunggongvirae;Uroviricota;Caudoviricetes;;	D										SNF2-related domain [PF00176.27]; Type III restriction enzyme, res subunit [PF04851.19]
vOTU_957	rnw3_vContig_2337	rnw3	rnw3_vContig_2337_prodigal_k141_2611767_35	Viruses;Duplodnaviria;Heunggongvirae;Uroviricota;Caudoviricetes;;	C	K01737	6-pyruvoyltetrahydropterin/6-carboxytetrahydropterin synthase [EC:4.2.3.12 4.1.2.50]								6-pyruvoyl tetrahydropterin synthase [PF01242.23]
vOTU_957	rnw3_vContig_2337	rnw3	rnw3_vContig_2337_prodigal_k141_2611767_36	Viruses;Duplodnaviria;Heunggongvirae;Uroviricota;Caudoviricetes;;	C	K10026	7-carboxy-7-deazaguanine synthase [EC:4.3.99.3]								4Fe-4S single cluster domain [PF13353.10]; Radical SAM superfamily [PF04055.25]
vOTU_957	rnw3_vContig_2337	rnw3	rnw3_vContig_2337_prodigal_k141_2611767_37	Viruses;Duplodnaviria;Heunggongvirae;Uroviricota;Caudoviricetes;;	C	K01495	GTP cyclohydrolase IA [EC:3.5.4.16]								GTP cyclohydrolase I [PF01227.26]
vOTU_957	rnw3_vContig_2337	rnw3	rnw3_vContig_2337_prodigal_k141_2611767_38	Viruses;Duplodnaviria;Heunggongvirae;Uroviricota;Caudoviricetes;;	C	K02338	DNA polymerase III subunit beta [EC:2.7.7.7]
vOTU_957	rnw3_vContig_2337	rnw3	rnw3_vContig_2337_prodigal_k141_2611767_39	Viruses;Duplodnaviria;Heunggongvirae;Uroviricota;Caudoviricetes;;	E
vOTU_957	rnw3_vContig_2337	rnw3	rnw3_vContig_2337_prodigal_k141_2611767_4	Viruses;Duplodnaviria;Heunggongvirae;Uroviricota;Caudoviricetes;;	C	K09960	uncharacterized protein								Uncharacterized protein conserved in bacteria (DUF2213) [PF09979.13]
vOTU_957	rnw3_vContig_2337	rnw3	rnw3_vContig_2337_prodigal_k141_2611767_40	Viruses;Duplodnaviria;Heunggongvirae;Uroviricota;Caudoviricetes;;	E
vOTU_957	rnw3_vContig_2337	rnw3	rnw3_vContig_2337_prodigal_k141_2611767_41	Viruses;Duplodnaviria;Heunggongvirae;Uroviricota;Caudoviricetes;;	D										DNA polymerase III, delta subunit [PF13177.10]; Holliday junction DNA helicase RuvB P-loop domain [PF05496.16]; ATPase family associated with various cellular activities (AAA) [PF00004.33]; Rad17 P-loop domain [PF03215.19]; NB-ARC domain [PF00931.26]; AAA domain (Cdc48 subfamily) [PF07724.18]; AAA domain [PF13173.10]; ATPase domain predominantly from Archaea [PF01637.22]; AAA domain [PF13604.10]; AAA domain (dynein-related subfamily) [PF07728.18]; P-loop containing dynein motor region [PF12775.11]; Magnesium chelatase, subunit ChlI [PF01078.25]
vOTU_957	rnw3_vContig_2337	rnw3	rnw3_vContig_2337_prodigal_k141_2611767_42	Viruses;Duplodnaviria;Heunggongvirae;Uroviricota;Caudoviricetes;;	E
vOTU_957	rnw3_vContig_2337	rnw3	rnw3_vContig_2337_prodigal_k141_2611767_43	Viruses;Duplodnaviria;Heunggongvirae;Uroviricota;Caudoviricetes;;	D										gp32 DNA binding protein like [PF08804.14]
vOTU_957	rnw3_vContig_2337	rnw3	rnw3_vContig_2337_prodigal_k141_2611767_44	Viruses;Duplodnaviria;Heunggongvirae;Uroviricota;Caudoviricetes;;	E
vOTU_957	rnw3_vContig_2337	rnw3	rnw3_vContig_2337_prodigal_k141_2611767_45	Viruses;Duplodnaviria;Heunggongvirae;Uroviricota;Caudoviricetes;;	D										recA bacterial DNA recombination protein [PF00154.25]; Rad51 [PF08423.15]
vOTU_957	rnw3_vContig_2337	rnw3	rnw3_vContig_2337_prodigal_k141_2611767_46	Viruses;Duplodnaviria;Heunggongvirae;Uroviricota;Caudoviricetes;;	E
vOTU_957	rnw3_vContig_2337	rnw3	rnw3_vContig_2337_prodigal_k141_2611767_47	Viruses;Duplodnaviria;Heunggongvirae;Uroviricota;Caudoviricetes;;	E
vOTU_957	rnw3_vContig_2337	rnw3	rnw3_vContig_2337_prodigal_k141_2611767_48	Viruses;Duplodnaviria;Heunggongvirae;Uroviricota;Caudoviricetes;;	E
vOTU_957	rnw3_vContig_2337	rnw3	rnw3_vContig_2337_prodigal_k141_2611767_49	Viruses;Duplodnaviria;Heunggongvirae;Uroviricota;Caudoviricetes;;	D										DNA methylase [PF01555.22]
vOTU_957	rnw3_vContig_2337	rnw3	rnw3_vContig_2337_prodigal_k141_2611767_5	Viruses;Duplodnaviria;Heunggongvirae;Uroviricota;Caudoviricetes;;	E
vOTU_957	rnw3_vContig_2337	rnw3	rnw3_vContig_2337_prodigal_k141_2611767_50	Viruses;Duplodnaviria;Heunggongvirae;Uroviricota;Caudoviricetes;;	D										N-6 DNA Methylase [PF02384.20]
vOTU_957	rnw3_vContig_2337	rnw3	rnw3_vContig_2337_prodigal_k141_2611767_51	Viruses;Duplodnaviria;Heunggongvirae;Uroviricota;Caudoviricetes;;	E
vOTU_957	rnw3_vContig_2337	rnw3	rnw3_vContig_2337_prodigal_k141_2611767_52	Viruses;Duplodnaviria;Heunggongvirae;Uroviricota;Caudoviricetes;;	D										ParB/Sulfiredoxin domain [PF02195.22]
vOTU_957	rnw3_vContig_2337	rnw3	rnw3_vContig_2337_prodigal_k141_2611767_53	Viruses;Duplodnaviria;Heunggongvirae;Uroviricota;Caudoviricetes;;	E
vOTU_957	rnw3_vContig_2337	rnw3	rnw3_vContig_2337_prodigal_k141_2611767_54	Viruses;Duplodnaviria;Heunggongvirae;Uroviricota;Caudoviricetes;;	E
vOTU_957	rnw3_vContig_2337	rnw3	rnw3_vContig_2337_prodigal_k141_2611767_55	Viruses;Duplodnaviria;Heunggongvirae;Uroviricota;Caudoviricetes;;	E
vOTU_957	rnw3_vContig_2337	rnw3	rnw3_vContig_2337_prodigal_k141_2611767_56	Viruses;Duplodnaviria;Heunggongvirae;Uroviricota;Caudoviricetes;;	D										Haloacid dehalogenase-like hydrolase [PF13344.10]
vOTU_957	rnw3_vContig_2337	rnw3	rnw3_vContig_2337_prodigal_k141_2611767_57	Viruses;Duplodnaviria;Heunggongvirae;Uroviricota;Caudoviricetes;;	E
vOTU_957	rnw3_vContig_2337	rnw3	rnw3_vContig_2337_prodigal_k141_2611767_58	Viruses;Duplodnaviria;Heunggongvirae;Uroviricota;Caudoviricetes;;	D										Methyltransferase domain [PF13489.10]; Methyltransferase domain [PF13847.10]; mRNA (guanine-N(7))-methyltransferase domain [PF03291.20]
vOTU_957	rnw3_vContig_2337	rnw3	rnw3_vContig_2337_prodigal_k141_2611767_59	Viruses;Duplodnaviria;Heunggongvirae;Uroviricota;Caudoviricetes;;	D										DNA primase catalytic core, N-terminal domain [PF08275.15]
vOTU_957	rnw3_vContig_2337	rnw3	rnw3_vContig_2337_prodigal_k141_2611767_6	Viruses;Duplodnaviria;Heunggongvirae;Uroviricota;Caudoviricetes;;	D										Uncharacterized protein conserved in bacteria (DUF2184) [PF09950.13]
vOTU_957	rnw3_vContig_2337	rnw3	rnw3_vContig_2337_prodigal_k141_2611767_60	Viruses;Duplodnaviria;Heunggongvirae;Uroviricota;Caudoviricetes;;	E
vOTU_957	rnw3_vContig_2337	rnw3	rnw3_vContig_2337_prodigal_k141_2611767_61	Viruses;Duplodnaviria;Heunggongvirae;Uroviricota;Caudoviricetes;;	C	K07474	phage terminase small subunit								Terminase small subunit [PF03592.20]
vOTU_957	rnw3_vContig_2337	rnw3	rnw3_vContig_2337_prodigal_k141_2611767_62	Viruses;Duplodnaviria;Heunggongvirae;Uroviricota;Caudoviricetes;;	E
vOTU_957	rnw3_vContig_2337	rnw3	rnw3_vContig_2337_prodigal_k141_2611767_63	Viruses;Duplodnaviria;Heunggongvirae;Uroviricota;Caudoviricetes;;	E
vOTU_957	rnw3_vContig_2337	rnw3	rnw3_vContig_2337_prodigal_k141_2611767_64	Viruses;Duplodnaviria;Heunggongvirae;Uroviricota;Caudoviricetes;;	E
vOTU_957	rnw3_vContig_2337	rnw3	rnw3_vContig_2337_prodigal_k141_2611767_65	Viruses;Duplodnaviria;Heunggongvirae;Uroviricota;Caudoviricetes;;	C	K01520	dUTP diphosphatase [EC:3.6.1.23]								dUTPase [PF00692.23]
vOTU_957	rnw3_vContig_2337	rnw3	rnw3_vContig_2337_prodigal_k141_2611767_66	Viruses;Duplodnaviria;Heunggongvirae;Uroviricota;Caudoviricetes;;	E
vOTU_957	rnw3_vContig_2337	rnw3	rnw3_vContig_2337_prodigal_k141_2611767_67	Viruses;Duplodnaviria;Heunggongvirae;Uroviricota;Caudoviricetes;;	E
vOTU_957	rnw3_vContig_2337	rnw3	rnw3_vContig_2337_prodigal_k141_2611767_68	Viruses;Duplodnaviria;Heunggongvirae;Uroviricota;Caudoviricetes;;	E
vOTU_957	rnw3_vContig_2337	rnw3	rnw3_vContig_2337_prodigal_k141_2611767_69	Viruses;Duplodnaviria;Heunggongvirae;Uroviricota;Caudoviricetes;;	E
vOTU_957	rnw3_vContig_2337	rnw3	rnw3_vContig_2337_prodigal_k141_2611767_7	Viruses;Duplodnaviria;Heunggongvirae;Uroviricota;Caudoviricetes;;	E
vOTU_957	rnw3_vContig_2337	rnw3	rnw3_vContig_2337_prodigal_k141_2611767_70	Viruses;Duplodnaviria;Heunggongvirae;Uroviricota;Caudoviricetes;;	E
vOTU_957	rnw3_vContig_2337	rnw3	rnw3_vContig_2337_prodigal_k141_2611767_71	Viruses;Duplodnaviria;Heunggongvirae;Uroviricota;Caudoviricetes;;	C	K09961	uncharacterized protein								Anti-CBASS protein Acb1-like [PF06381.15]
vOTU_957	rnw3_vContig_2337	rnw3	rnw3_vContig_2337_prodigal_k141_2611767_72	Viruses;Duplodnaviria;Heunggongvirae;Uroviricota;Caudoviricetes;;	E
vOTU_957	rnw3_vContig_2337	rnw3	rnw3_vContig_2337_prodigal_k141_2611767_73	Viruses;Duplodnaviria;Heunggongvirae;Uroviricota;Caudoviricetes;;	E
vOTU_957	rnw3_vContig_2337	rnw3	rnw3_vContig_2337_prodigal_k141_2611767_74	Viruses;Duplodnaviria;Heunggongvirae;Uroviricota;Caudoviricetes;;	E
vOTU_957	rnw3_vContig_2337	rnw3	rnw3_vContig_2337_prodigal_k141_2611767_75	Viruses;Duplodnaviria;Heunggongvirae;Uroviricota;Caudoviricetes;;	D			MER0155122	C51	MER0155122 - family C51 unassigned peptidases (Macrococcus caseolyticus) [C51.UPW]#C51#{peptidase unit: 15-136}~source YP_002560914~	FALSE	61	3.663e-10	0.332	CHAP domain [PF05257.20]
vOTU_957	rnw3_vContig_2337	rnw3	rnw3_vContig_2337_prodigal_k141_2611767_76	Viruses;Duplodnaviria;Heunggongvirae;Uroviricota;Caudoviricetes;;	E
vOTU_957	rnw3_vContig_2337	rnw3	rnw3_vContig_2337_prodigal_k141_2611767_8	Viruses;Duplodnaviria;Heunggongvirae;Uroviricota;Caudoviricetes;;	E
vOTU_957	rnw3_vContig_2337	rnw3	rnw3_vContig_2337_prodigal_k141_2611767_9	Viruses;Duplodnaviria;Heunggongvirae;Uroviricota;Caudoviricetes;;	E
vOTU_958	rnw3_vContig_2425	rnw3	rnw3_vContig_2425_prodigal_k141_2611799_1	Viruses;Duplodnaviria;Heunggongvirae;Uroviricota;Caudoviricetes;;	C	K03111	single-strand DNA-binding protein								Single-strand binding protein family [PF00436.29]
vOTU_958	rnw3_vContig_2425	rnw3	rnw3_vContig_2425_prodigal_k141_2611799_10	Viruses;Duplodnaviria;Heunggongvirae;Uroviricota;Caudoviricetes;;	E
vOTU_958	rnw3_vContig_2425	rnw3	rnw3_vContig_2425_prodigal_k141_2611799_11	Viruses;Duplodnaviria;Heunggongvirae;Uroviricota;Caudoviricetes;;	E
vOTU_958	rnw3_vContig_2425	rnw3	rnw3_vContig_2425_prodigal_k141_2611799_12	Viruses;Duplodnaviria;Heunggongvirae;Uroviricota;Caudoviricetes;;	E
vOTU_958	rnw3_vContig_2425	rnw3	rnw3_vContig_2425_prodigal_k141_2611799_13	Viruses;Duplodnaviria;Heunggongvirae;Uroviricota;Caudoviricetes;;	E
vOTU_958	rnw3_vContig_2425	rnw3	rnw3_vContig_2425_prodigal_k141_2611799_14	Viruses;Duplodnaviria;Heunggongvirae;Uroviricota;Caudoviricetes;;	E
vOTU_958	rnw3_vContig_2425	rnw3	rnw3_vContig_2425_prodigal_k141_2611799_15	Viruses;Duplodnaviria;Heunggongvirae;Uroviricota;Caudoviricetes;;	E
vOTU_958	rnw3_vContig_2425	rnw3	rnw3_vContig_2425_prodigal_k141_2611799_16	Viruses;Duplodnaviria;Heunggongvirae;Uroviricota;Caudoviricetes;;	D										DNA methylase [PF01555.22]
vOTU_958	rnw3_vContig_2425	rnw3	rnw3_vContig_2425_prodigal_k141_2611799_17	Viruses;Duplodnaviria;Heunggongvirae;Uroviricota;Caudoviricetes;;	E
vOTU_958	rnw3_vContig_2425	rnw3	rnw3_vContig_2425_prodigal_k141_2611799_18	Viruses;Duplodnaviria;Heunggongvirae;Uroviricota;Caudoviricetes;;	E
vOTU_958	rnw3_vContig_2425	rnw3	rnw3_vContig_2425_prodigal_k141_2611799_19	Viruses;Duplodnaviria;Heunggongvirae;Uroviricota;Caudoviricetes;;	E
vOTU_958	rnw3_vContig_2425	rnw3	rnw3_vContig_2425_prodigal_k141_2611799_2	Viruses;Duplodnaviria;Heunggongvirae;Uroviricota;Caudoviricetes;;	E
vOTU_958	rnw3_vContig_2425	rnw3	rnw3_vContig_2425_prodigal_k141_2611799_20	Viruses;Duplodnaviria;Heunggongvirae;Uroviricota;Caudoviricetes;;	E
vOTU_958	rnw3_vContig_2425	rnw3	rnw3_vContig_2425_prodigal_k141_2611799_21	Viruses;Duplodnaviria;Heunggongvirae;Uroviricota;Caudoviricetes;;	E
vOTU_958	rnw3_vContig_2425	rnw3	rnw3_vContig_2425_prodigal_k141_2611799_22	Viruses;Duplodnaviria;Heunggongvirae;Uroviricota;Caudoviricetes;;	E
vOTU_958	rnw3_vContig_2425	rnw3	rnw3_vContig_2425_prodigal_k141_2611799_23	Viruses;Duplodnaviria;Heunggongvirae;Uroviricota;Caudoviricetes;;	E
vOTU_958	rnw3_vContig_2425	rnw3	rnw3_vContig_2425_prodigal_k141_2611799_24	Viruses;Duplodnaviria;Heunggongvirae;Uroviricota;Caudoviricetes;;	E
vOTU_958	rnw3_vContig_2425	rnw3	rnw3_vContig_2425_prodigal_k141_2611799_25	Viruses;Duplodnaviria;Heunggongvirae;Uroviricota;Caudoviricetes;;	E
vOTU_958	rnw3_vContig_2425	rnw3	rnw3_vContig_2425_prodigal_k141_2611799_26	Viruses;Duplodnaviria;Heunggongvirae;Uroviricota;Caudoviricetes;;	E
vOTU_958	rnw3_vContig_2425	rnw3	rnw3_vContig_2425_prodigal_k141_2611799_27	Viruses;Duplodnaviria;Heunggongvirae;Uroviricota;Caudoviricetes;;	E
vOTU_958	rnw3_vContig_2425	rnw3	rnw3_vContig_2425_prodigal_k141_2611799_28	Viruses;Duplodnaviria;Heunggongvirae;Uroviricota;Caudoviricetes;;	D										Bacteriophage holin [PF04531.17]
vOTU_958	rnw3_vContig_2425	rnw3	rnw3_vContig_2425_prodigal_k141_2611799_29	Viruses;Duplodnaviria;Heunggongvirae;Uroviricota;Caudoviricetes;;	C	K01448	N-acetylmuramoyl-L-alanine amidase [EC:3.5.1.28]								N-acetylmuramoyl-L-alanine amidase [PF01520.22]; Putative peptidoglycan binding domain [PF01471.22]
vOTU_958	rnw3_vContig_2425	rnw3	rnw3_vContig_2425_prodigal_k141_2611799_3	Viruses;Duplodnaviria;Heunggongvirae;Uroviricota;Caudoviricetes;;	D										PDDEXK-like domain of unknown function (DUF3799) [PF12684.11]
vOTU_958	rnw3_vContig_2425	rnw3	rnw3_vContig_2425_prodigal_k141_2611799_30	Viruses;Duplodnaviria;Heunggongvirae;Uroviricota;Caudoviricetes;;	E
vOTU_958	rnw3_vContig_2425	rnw3	rnw3_vContig_2425_prodigal_k141_2611799_31	Viruses;Duplodnaviria;Heunggongvirae;Uroviricota;Caudoviricetes;;	E
vOTU_958	rnw3_vContig_2425	rnw3	rnw3_vContig_2425_prodigal_k141_2611799_32	Viruses;Duplodnaviria;Heunggongvirae;Uroviricota;Caudoviricetes;;	E
vOTU_958	rnw3_vContig_2425	rnw3	rnw3_vContig_2425_prodigal_k141_2611799_33	Viruses;Duplodnaviria;Heunggongvirae;Uroviricota;Caudoviricetes;;	E
vOTU_958	rnw3_vContig_2425	rnw3	rnw3_vContig_2425_prodigal_k141_2611799_34	Viruses;Duplodnaviria;Heunggongvirae;Uroviricota;Caudoviricetes;;	E
vOTU_958	rnw3_vContig_2425	rnw3	rnw3_vContig_2425_prodigal_k141_2611799_35	Viruses;Duplodnaviria;Heunggongvirae;Uroviricota;Caudoviricetes;;	E
vOTU_958	rnw3_vContig_2425	rnw3	rnw3_vContig_2425_prodigal_k141_2611799_36	Viruses;Duplodnaviria;Heunggongvirae;Uroviricota;Caudoviricetes;;	E
vOTU_958	rnw3_vContig_2425	rnw3	rnw3_vContig_2425_prodigal_k141_2611799_37	Viruses;Duplodnaviria;Heunggongvirae;Uroviricota;Caudoviricetes;;	E
vOTU_958	rnw3_vContig_2425	rnw3	rnw3_vContig_2425_prodigal_k141_2611799_38	Viruses;Duplodnaviria;Heunggongvirae;Uroviricota;Caudoviricetes;;	E
vOTU_958	rnw3_vContig_2425	rnw3	rnw3_vContig_2425_prodigal_k141_2611799_39	Viruses;Duplodnaviria;Heunggongvirae;Uroviricota;Caudoviricetes;;	E
vOTU_958	rnw3_vContig_2425	rnw3	rnw3_vContig_2425_prodigal_k141_2611799_4	Viruses;Duplodnaviria;Heunggongvirae;Uroviricota;Caudoviricetes;;	D										Family of unknown function (DUF6290) [PF19807.3]
vOTU_958	rnw3_vContig_2425	rnw3	rnw3_vContig_2425_prodigal_k141_2611799_40	Viruses;Duplodnaviria;Heunggongvirae;Uroviricota;Caudoviricetes;;	E
vOTU_958	rnw3_vContig_2425	rnw3	rnw3_vContig_2425_prodigal_k141_2611799_41	Viruses;Duplodnaviria;Heunggongvirae;Uroviricota;Caudoviricetes;;	E
vOTU_958	rnw3_vContig_2425	rnw3	rnw3_vContig_2425_prodigal_k141_2611799_42	Viruses;Duplodnaviria;Heunggongvirae;Uroviricota;Caudoviricetes;;	E
vOTU_958	rnw3_vContig_2425	rnw3	rnw3_vContig_2425_prodigal_k141_2611799_43	Viruses;Duplodnaviria;Heunggongvirae;Uroviricota;Caudoviricetes;;	D										Rho termination factor, N-terminal domain [PF07498.16]
vOTU_958	rnw3_vContig_2425	rnw3	rnw3_vContig_2425_prodigal_k141_2611799_44	Viruses;Duplodnaviria;Heunggongvirae;Uroviricota;Caudoviricetes;;	E
vOTU_958	rnw3_vContig_2425	rnw3	rnw3_vContig_2425_prodigal_k141_2611799_45	Viruses;Duplodnaviria;Heunggongvirae;Uroviricota;Caudoviricetes;;	D										Phage minor structural protein GP20 [PF06810.15]
vOTU_958	rnw3_vContig_2425	rnw3	rnw3_vContig_2425_prodigal_k141_2611799_46	Viruses;Duplodnaviria;Heunggongvirae;Uroviricota;Caudoviricetes;;	E
vOTU_958	rnw3_vContig_2425	rnw3	rnw3_vContig_2425_prodigal_k141_2611799_47	Viruses;Duplodnaviria;Heunggongvirae;Uroviricota;Caudoviricetes;;	D										Phage Mu protein F like protein [PF04233.18]
vOTU_958	rnw3_vContig_2425	rnw3	rnw3_vContig_2425_prodigal_k141_2611799_48	Viruses;Duplodnaviria;Heunggongvirae;Uroviricota;Caudoviricetes;;	E
vOTU_958	rnw3_vContig_2425	rnw3	rnw3_vContig_2425_prodigal_k141_2611799_49	Viruses;Duplodnaviria;Heunggongvirae;Uroviricota;Caudoviricetes;;	E
vOTU_958	rnw3_vContig_2425	rnw3	rnw3_vContig_2425_prodigal_k141_2611799_5	Viruses;Duplodnaviria;Heunggongvirae;Uroviricota;Caudoviricetes;;	E
vOTU_958	rnw3_vContig_2425	rnw3	rnw3_vContig_2425_prodigal_k141_2611799_50	Viruses;Duplodnaviria;Heunggongvirae;Uroviricota;Caudoviricetes;;	E
vOTU_958	rnw3_vContig_2425	rnw3	rnw3_vContig_2425_prodigal_k141_2611799_51	Viruses;Duplodnaviria;Heunggongvirae;Uroviricota;Caudoviricetes;;	C	K06909	phage terminase large subunit								Terminase RNAseH like domain [PF17288.6]; Terminase large subunit, T4likevirus-type, N-terminal [PF03237.19]; Phage terminase large subunit [PF04466.17]
vOTU_958	rnw3_vContig_2425	rnw3	rnw3_vContig_2425_prodigal_k141_2611799_52	Viruses;Duplodnaviria;Heunggongvirae;Uroviricota;Caudoviricetes;;	E
vOTU_958	rnw3_vContig_2425	rnw3	rnw3_vContig_2425_prodigal_k141_2611799_53	Viruses;Duplodnaviria;Heunggongvirae;Uroviricota;Caudoviricetes;;	E
vOTU_958	rnw3_vContig_2425	rnw3	rnw3_vContig_2425_prodigal_k141_2611799_54	Viruses;Duplodnaviria;Heunggongvirae;Uroviricota;Caudoviricetes;;	E
vOTU_958	rnw3_vContig_2425	rnw3	rnw3_vContig_2425_prodigal_k141_2611799_55	Viruses;Duplodnaviria;Heunggongvirae;Uroviricota;Caudoviricetes;;	E
vOTU_958	rnw3_vContig_2425	rnw3	rnw3_vContig_2425_prodigal_k141_2611799_56	Viruses;Duplodnaviria;Heunggongvirae;Uroviricota;Caudoviricetes;;	E
vOTU_958	rnw3_vContig_2425	rnw3	rnw3_vContig_2425_prodigal_k141_2611799_57	Viruses;Duplodnaviria;Heunggongvirae;Uroviricota;Caudoviricetes;;	E
vOTU_958	rnw3_vContig_2425	rnw3	rnw3_vContig_2425_prodigal_k141_2611799_58	Viruses;Duplodnaviria;Heunggongvirae;Uroviricota;Caudoviricetes;;	E
vOTU_958	rnw3_vContig_2425	rnw3	rnw3_vContig_2425_prodigal_k141_2611799_59	Viruses;Duplodnaviria;Heunggongvirae;Uroviricota;Caudoviricetes;;	E
vOTU_958	rnw3_vContig_2425	rnw3	rnw3_vContig_2425_prodigal_k141_2611799_6	Viruses;Duplodnaviria;Heunggongvirae;Uroviricota;Caudoviricetes;;	E
vOTU_958	rnw3_vContig_2425	rnw3	rnw3_vContig_2425_prodigal_k141_2611799_60	Viruses;Duplodnaviria;Heunggongvirae;Uroviricota;Caudoviricetes;;	E
vOTU_958	rnw3_vContig_2425	rnw3	rnw3_vContig_2425_prodigal_k141_2611799_61	Viruses;Duplodnaviria;Heunggongvirae;Uroviricota;Caudoviricetes;;	E
vOTU_958	rnw3_vContig_2425	rnw3	rnw3_vContig_2425_prodigal_k141_2611799_62	Viruses;Duplodnaviria;Heunggongvirae;Uroviricota;Caudoviricetes;;	C	K06919	putative DNA primase/helicase								Domain of unknown function (DUF927) [PF06048.15]; Cch helix turn helix domain [PF18662.5]
vOTU_958	rnw3_vContig_2425	rnw3	rnw3_vContig_2425_prodigal_k141_2611799_63	Viruses;Duplodnaviria;Heunggongvirae;Uroviricota;Caudoviricetes;;	D										CHC2 zinc finger [PF01807.24]
vOTU_958	rnw3_vContig_2425	rnw3	rnw3_vContig_2425_prodigal_k141_2611799_64	Viruses;Duplodnaviria;Heunggongvirae;Uroviricota;Caudoviricetes;;	E
vOTU_958	rnw3_vContig_2425	rnw3	rnw3_vContig_2425_prodigal_k141_2611799_65	Viruses;Duplodnaviria;Heunggongvirae;Uroviricota;Caudoviricetes;;	E
vOTU_958	rnw3_vContig_2425	rnw3	rnw3_vContig_2425_prodigal_k141_2611799_66	Viruses;Duplodnaviria;Heunggongvirae;Uroviricota;Caudoviricetes;;	D										YopX protein [PF09643.14]
vOTU_958	rnw3_vContig_2425	rnw3	rnw3_vContig_2425_prodigal_k141_2611799_67	Viruses;Duplodnaviria;Heunggongvirae;Uroviricota;Caudoviricetes;;	D										ERCC4 domain [PF02732.19]
vOTU_958	rnw3_vContig_2425	rnw3	rnw3_vContig_2425_prodigal_k141_2611799_68	Viruses;Duplodnaviria;Heunggongvirae;Uroviricota;Caudoviricetes;;	E
vOTU_958	rnw3_vContig_2425	rnw3	rnw3_vContig_2425_prodigal_k141_2611799_69	Viruses;Duplodnaviria;Heunggongvirae;Uroviricota;Caudoviricetes;;	E
vOTU_958	rnw3_vContig_2425	rnw3	rnw3_vContig_2425_prodigal_k141_2611799_7	Viruses;Duplodnaviria;Heunggongvirae;Uroviricota;Caudoviricetes;;	E
vOTU_958	rnw3_vContig_2425	rnw3	rnw3_vContig_2425_prodigal_k141_2611799_70	Viruses;Duplodnaviria;Heunggongvirae;Uroviricota;Caudoviricetes;;	E
vOTU_958	rnw3_vContig_2425	rnw3	rnw3_vContig_2425_prodigal_k141_2611799_8	Viruses;Duplodnaviria;Heunggongvirae;Uroviricota;Caudoviricetes;;	E
vOTU_958	rnw3_vContig_2425	rnw3	rnw3_vContig_2425_prodigal_k141_2611799_9	Viruses;Duplodnaviria;Heunggongvirae;Uroviricota;Caudoviricetes;;	E
vOTU_958	sw1_vContig_2326	sw1	sw1_vContig_2326_prodigal_k141_572162_1	Viruses;Duplodnaviria;Heunggongvirae;Uroviricota;Caudoviricetes;;	E
vOTU_958	sw1_vContig_2326	sw1	sw1_vContig_2326_prodigal_k141_572162_10	Viruses;Duplodnaviria;Heunggongvirae;Uroviricota;Caudoviricetes;;	E
vOTU_958	sw1_vContig_2326	sw1	sw1_vContig_2326_prodigal_k141_572162_11	Viruses;Duplodnaviria;Heunggongvirae;Uroviricota;Caudoviricetes;;	E
vOTU_958	sw1_vContig_2326	sw1	sw1_vContig_2326_prodigal_k141_572162_12	Viruses;Duplodnaviria;Heunggongvirae;Uroviricota;Caudoviricetes;;	E
vOTU_958	sw1_vContig_2326	sw1	sw1_vContig_2326_prodigal_k141_572162_13	Viruses;Duplodnaviria;Heunggongvirae;Uroviricota;Caudoviricetes;;	E
vOTU_958	sw1_vContig_2326	sw1	sw1_vContig_2326_prodigal_k141_572162_14	Viruses;Duplodnaviria;Heunggongvirae;Uroviricota;Caudoviricetes;;	E
vOTU_958	sw1_vContig_2326	sw1	sw1_vContig_2326_prodigal_k141_572162_15	Viruses;Duplodnaviria;Heunggongvirae;Uroviricota;Caudoviricetes;;	E
vOTU_958	sw1_vContig_2326	sw1	sw1_vContig_2326_prodigal_k141_572162_16	Viruses;Duplodnaviria;Heunggongvirae;Uroviricota;Caudoviricetes;;	E
vOTU_958	sw1_vContig_2326	sw1	sw1_vContig_2326_prodigal_k141_572162_17	Viruses;Duplodnaviria;Heunggongvirae;Uroviricota;Caudoviricetes;;	E
vOTU_958	sw1_vContig_2326	sw1	sw1_vContig_2326_prodigal_k141_572162_18	Viruses;Duplodnaviria;Heunggongvirae;Uroviricota;Caudoviricetes;;	C	K06909	phage terminase large subunit								Terminase RNAseH like domain [PF17288.6]; Terminase large subunit, T4likevirus-type, N-terminal [PF03237.19]; Phage terminase large subunit [PF04466.17]
vOTU_958	sw1_vContig_2326	sw1	sw1_vContig_2326_prodigal_k141_572162_19	Viruses;Duplodnaviria;Heunggongvirae;Uroviricota;Caudoviricetes;;	E
vOTU_958	sw1_vContig_2326	sw1	sw1_vContig_2326_prodigal_k141_572162_2	Viruses;Duplodnaviria;Heunggongvirae;Uroviricota;Caudoviricetes;;	E
vOTU_958	sw1_vContig_2326	sw1	sw1_vContig_2326_prodigal_k141_572162_20	Viruses;Duplodnaviria;Heunggongvirae;Uroviricota;Caudoviricetes;;	E
vOTU_958	sw1_vContig_2326	sw1	sw1_vContig_2326_prodigal_k141_572162_21	Viruses;Duplodnaviria;Heunggongvirae;Uroviricota;Caudoviricetes;;	E
vOTU_958	sw1_vContig_2326	sw1	sw1_vContig_2326_prodigal_k141_572162_22	Viruses;Duplodnaviria;Heunggongvirae;Uroviricota;Caudoviricetes;;	D										Phage Mu protein F like protein [PF04233.18]
vOTU_958	sw1_vContig_2326	sw1	sw1_vContig_2326_prodigal_k141_572162_23	Viruses;Duplodnaviria;Heunggongvirae;Uroviricota;Caudoviricetes;;	E
vOTU_958	sw1_vContig_2326	sw1	sw1_vContig_2326_prodigal_k141_572162_24	Viruses;Duplodnaviria;Heunggongvirae;Uroviricota;Caudoviricetes;;	D										Phage minor structural protein GP20 [PF06810.15]
vOTU_958	sw1_vContig_2326	sw1	sw1_vContig_2326_prodigal_k141_572162_25	Viruses;Duplodnaviria;Heunggongvirae;Uroviricota;Caudoviricetes;;	E
vOTU_958	sw1_vContig_2326	sw1	sw1_vContig_2326_prodigal_k141_572162_26	Viruses;Duplodnaviria;Heunggongvirae;Uroviricota;Caudoviricetes;;	D										Rho termination factor, N-terminal domain [PF07498.16]
vOTU_958	sw1_vContig_2326	sw1	sw1_vContig_2326_prodigal_k141_572162_27	Viruses;Duplodnaviria;Heunggongvirae;Uroviricota;Caudoviricetes;;	E
vOTU_958	sw1_vContig_2326	sw1	sw1_vContig_2326_prodigal_k141_572162_28	Viruses;Duplodnaviria;Heunggongvirae;Uroviricota;Caudoviricetes;;	E
vOTU_958	sw1_vContig_2326	sw1	sw1_vContig_2326_prodigal_k141_572162_29	Viruses;Duplodnaviria;Heunggongvirae;Uroviricota;Caudoviricetes;;	E
vOTU_958	sw1_vContig_2326	sw1	sw1_vContig_2326_prodigal_k141_572162_3	Viruses;Duplodnaviria;Heunggongvirae;Uroviricota;Caudoviricetes;;	D										ERCC4 domain [PF02732.19]
vOTU_958	sw1_vContig_2326	sw1	sw1_vContig_2326_prodigal_k141_572162_30	Viruses;Duplodnaviria;Heunggongvirae;Uroviricota;Caudoviricetes;;	E
vOTU_958	sw1_vContig_2326	sw1	sw1_vContig_2326_prodigal_k141_572162_31	Viruses;Duplodnaviria;Heunggongvirae;Uroviricota;Caudoviricetes;;	E
vOTU_958	sw1_vContig_2326	sw1	sw1_vContig_2326_prodigal_k141_572162_32	Viruses;Duplodnaviria;Heunggongvirae;Uroviricota;Caudoviricetes;;	E
vOTU_958	sw1_vContig_2326	sw1	sw1_vContig_2326_prodigal_k141_572162_33	Viruses;Duplodnaviria;Heunggongvirae;Uroviricota;Caudoviricetes;;	E
vOTU_958	sw1_vContig_2326	sw1	sw1_vContig_2326_prodigal_k141_572162_34	Viruses;Duplodnaviria;Heunggongvirae;Uroviricota;Caudoviricetes;;	E
vOTU_958	sw1_vContig_2326	sw1	sw1_vContig_2326_prodigal_k141_572162_35	Viruses;Duplodnaviria;Heunggongvirae;Uroviricota;Caudoviricetes;;	E
vOTU_958	sw1_vContig_2326	sw1	sw1_vContig_2326_prodigal_k141_572162_36	Viruses;Duplodnaviria;Heunggongvirae;Uroviricota;Caudoviricetes;;	E
vOTU_958	sw1_vContig_2326	sw1	sw1_vContig_2326_prodigal_k141_572162_37	Viruses;Duplodnaviria;Heunggongvirae;Uroviricota;Caudoviricetes;;	E
vOTU_958	sw1_vContig_2326	sw1	sw1_vContig_2326_prodigal_k141_572162_38	Viruses;Duplodnaviria;Heunggongvirae;Uroviricota;Caudoviricetes;;	E
vOTU_958	sw1_vContig_2326	sw1	sw1_vContig_2326_prodigal_k141_572162_39	Viruses;Duplodnaviria;Heunggongvirae;Uroviricota;Caudoviricetes;;	E
vOTU_958	sw1_vContig_2326	sw1	sw1_vContig_2326_prodigal_k141_572162_4	Viruses;Duplodnaviria;Heunggongvirae;Uroviricota;Caudoviricetes;;	D										YopX protein [PF09643.14]
vOTU_958	sw1_vContig_2326	sw1	sw1_vContig_2326_prodigal_k141_572162_40	Viruses;Duplodnaviria;Heunggongvirae;Uroviricota;Caudoviricetes;;	C	K01448	N-acetylmuramoyl-L-alanine amidase [EC:3.5.1.28]								N-acetylmuramoyl-L-alanine amidase [PF01520.22]; Putative peptidoglycan binding domain [PF01471.22]
vOTU_958	sw1_vContig_2326	sw1	sw1_vContig_2326_prodigal_k141_572162_41	Viruses;Duplodnaviria;Heunggongvirae;Uroviricota;Caudoviricetes;;	D										Bacteriophage holin [PF04531.17]
vOTU_958	sw1_vContig_2326	sw1	sw1_vContig_2326_prodigal_k141_572162_42	Viruses;Duplodnaviria;Heunggongvirae;Uroviricota;Caudoviricetes;;	E
vOTU_958	sw1_vContig_2326	sw1	sw1_vContig_2326_prodigal_k141_572162_43	Viruses;Duplodnaviria;Heunggongvirae;Uroviricota;Caudoviricetes;;	E
vOTU_958	sw1_vContig_2326	sw1	sw1_vContig_2326_prodigal_k141_572162_44	Viruses;Duplodnaviria;Heunggongvirae;Uroviricota;Caudoviricetes;;	E
vOTU_958	sw1_vContig_2326	sw1	sw1_vContig_2326_prodigal_k141_572162_45	Viruses;Duplodnaviria;Heunggongvirae;Uroviricota;Caudoviricetes;;	E
vOTU_958	sw1_vContig_2326	sw1	sw1_vContig_2326_prodigal_k141_572162_46	Viruses;Duplodnaviria;Heunggongvirae;Uroviricota;Caudoviricetes;;	E
vOTU_958	sw1_vContig_2326	sw1	sw1_vContig_2326_prodigal_k141_572162_47	Viruses;Duplodnaviria;Heunggongvirae;Uroviricota;Caudoviricetes;;	E
vOTU_958	sw1_vContig_2326	sw1	sw1_vContig_2326_prodigal_k141_572162_48	Viruses;Duplodnaviria;Heunggongvirae;Uroviricota;Caudoviricetes;;	E
vOTU_958	sw1_vContig_2326	sw1	sw1_vContig_2326_prodigal_k141_572162_49	Viruses;Duplodnaviria;Heunggongvirae;Uroviricota;Caudoviricetes;;	E
vOTU_958	sw1_vContig_2326	sw1	sw1_vContig_2326_prodigal_k141_572162_5	Viruses;Duplodnaviria;Heunggongvirae;Uroviricota;Caudoviricetes;;	E
vOTU_958	sw1_vContig_2326	sw1	sw1_vContig_2326_prodigal_k141_572162_50	Viruses;Duplodnaviria;Heunggongvirae;Uroviricota;Caudoviricetes;;	E
vOTU_958	sw1_vContig_2326	sw1	sw1_vContig_2326_prodigal_k141_572162_51	Viruses;Duplodnaviria;Heunggongvirae;Uroviricota;Caudoviricetes;;	E
vOTU_958	sw1_vContig_2326	sw1	sw1_vContig_2326_prodigal_k141_572162_52	Viruses;Duplodnaviria;Heunggongvirae;Uroviricota;Caudoviricetes;;	E
vOTU_958	sw1_vContig_2326	sw1	sw1_vContig_2326_prodigal_k141_572162_53	Viruses;Duplodnaviria;Heunggongvirae;Uroviricota;Caudoviricetes;;	D										DNA methylase [PF01555.22]
vOTU_958	sw1_vContig_2326	sw1	sw1_vContig_2326_prodigal_k141_572162_54	Viruses;Duplodnaviria;Heunggongvirae;Uroviricota;Caudoviricetes;;	E
vOTU_958	sw1_vContig_2326	sw1	sw1_vContig_2326_prodigal_k141_572162_55	Viruses;Duplodnaviria;Heunggongvirae;Uroviricota;Caudoviricetes;;	E
vOTU_958	sw1_vContig_2326	sw1	sw1_vContig_2326_prodigal_k141_572162_56	Viruses;Duplodnaviria;Heunggongvirae;Uroviricota;Caudoviricetes;;	E
vOTU_958	sw1_vContig_2326	sw1	sw1_vContig_2326_prodigal_k141_572162_57	Viruses;Duplodnaviria;Heunggongvirae;Uroviricota;Caudoviricetes;;	E
vOTU_958	sw1_vContig_2326	sw1	sw1_vContig_2326_prodigal_k141_572162_58	Viruses;Duplodnaviria;Heunggongvirae;Uroviricota;Caudoviricetes;;	E
vOTU_958	sw1_vContig_2326	sw1	sw1_vContig_2326_prodigal_k141_572162_59	Viruses;Duplodnaviria;Heunggongvirae;Uroviricota;Caudoviricetes;;	E
vOTU_958	sw1_vContig_2326	sw1	sw1_vContig_2326_prodigal_k141_572162_6	Viruses;Duplodnaviria;Heunggongvirae;Uroviricota;Caudoviricetes;;	D										CHC2 zinc finger [PF01807.24]
vOTU_958	sw1_vContig_2326	sw1	sw1_vContig_2326_prodigal_k141_572162_60	Viruses;Duplodnaviria;Heunggongvirae;Uroviricota;Caudoviricetes;;	E
vOTU_958	sw1_vContig_2326	sw1	sw1_vContig_2326_prodigal_k141_572162_61	Viruses;Duplodnaviria;Heunggongvirae;Uroviricota;Caudoviricetes;;	E
vOTU_958	sw1_vContig_2326	sw1	sw1_vContig_2326_prodigal_k141_572162_62	Viruses;Duplodnaviria;Heunggongvirae;Uroviricota;Caudoviricetes;;	E
vOTU_958	sw1_vContig_2326	sw1	sw1_vContig_2326_prodigal_k141_572162_63	Viruses;Duplodnaviria;Heunggongvirae;Uroviricota;Caudoviricetes;;	E
vOTU_958	sw1_vContig_2326	sw1	sw1_vContig_2326_prodigal_k141_572162_64	Viruses;Duplodnaviria;Heunggongvirae;Uroviricota;Caudoviricetes;;	E
vOTU_958	sw1_vContig_2326	sw1	sw1_vContig_2326_prodigal_k141_572162_65	Viruses;Duplodnaviria;Heunggongvirae;Uroviricota;Caudoviricetes;;	D										Family of unknown function (DUF6290) [PF19807.3]
vOTU_958	sw1_vContig_2326	sw1	sw1_vContig_2326_prodigal_k141_572162_66	Viruses;Duplodnaviria;Heunggongvirae;Uroviricota;Caudoviricetes;;	D										PDDEXK-like domain of unknown function (DUF3799) [PF12684.11]
vOTU_958	sw1_vContig_2326	sw1	sw1_vContig_2326_prodigal_k141_572162_67	Viruses;Duplodnaviria;Heunggongvirae;Uroviricota;Caudoviricetes;;	E
vOTU_958	sw1_vContig_2326	sw1	sw1_vContig_2326_prodigal_k141_572162_68	Viruses;Duplodnaviria;Heunggongvirae;Uroviricota;Caudoviricetes;;	C	K03111	single-strand DNA-binding protein								Single-strand binding protein family [PF00436.29]
vOTU_958	sw1_vContig_2326	sw1	sw1_vContig_2326_prodigal_k141_572162_69	Viruses;Duplodnaviria;Heunggongvirae;Uroviricota;Caudoviricetes;;	E
vOTU_958	sw1_vContig_2326	sw1	sw1_vContig_2326_prodigal_k141_572162_7	Viruses;Duplodnaviria;Heunggongvirae;Uroviricota;Caudoviricetes;;	C	K06919	putative DNA primase/helicase								Domain of unknown function (DUF927) [PF06048.15]; Cch helix turn helix domain [PF18662.5]
vOTU_958	sw1_vContig_2326	sw1	sw1_vContig_2326_prodigal_k141_572162_70	Viruses;Duplodnaviria;Heunggongvirae;Uroviricota;Caudoviricetes;;	E
vOTU_958	sw1_vContig_2326	sw1	sw1_vContig_2326_prodigal_k141_572162_8	Viruses;Duplodnaviria;Heunggongvirae;Uroviricota;Caudoviricetes;;	E
vOTU_958	sw1_vContig_2326	sw1	sw1_vContig_2326_prodigal_k141_572162_9	Viruses;Duplodnaviria;Heunggongvirae;Uroviricota;Caudoviricetes;;	E
vOTU_959	rnw1_vContig_1541	rnw1	rnw1_vContig_1541_prodigal_k141_2620485_1	Viruses;Duplodnaviria;Heunggongvirae;Uroviricota;Caudoviricetes;;	C	K06400	site-specific DNA recombinase								Resolvase, N terminal domain [PF00239.25]; Recombinase [PF07508.17]
vOTU_959	rnw1_vContig_1541	rnw1	rnw1_vContig_1541_prodigal_k141_2620485_10	Viruses;Duplodnaviria;Heunggongvirae;Uroviricota;Caudoviricetes;;	D										YqaJ-like viral recombinase domain [PF09588.14]
vOTU_959	rnw1_vContig_1541	rnw1	rnw1_vContig_1541_prodigal_k141_2620485_11	Viruses;Duplodnaviria;Heunggongvirae;Uroviricota;Caudoviricetes;;	E
vOTU_959	rnw1_vContig_1541	rnw1	rnw1_vContig_1541_prodigal_k141_2620485_12	Viruses;Duplodnaviria;Heunggongvirae;Uroviricota;Caudoviricetes;;	D										dATP/dGTP diphosphohydrolase, N-terminal [PF18909.4]
vOTU_959	rnw1_vContig_1541	rnw1	rnw1_vContig_1541_prodigal_k141_2620485_13	Viruses;Duplodnaviria;Heunggongvirae;Uroviricota;Caudoviricetes;;	E
vOTU_959	rnw1_vContig_1541	rnw1	rnw1_vContig_1541_prodigal_k141_2620485_14	Viruses;Duplodnaviria;Heunggongvirae;Uroviricota;Caudoviricetes;;	E
vOTU_959	rnw1_vContig_1541	rnw1	rnw1_vContig_1541_prodigal_k141_2620485_15	Viruses;Duplodnaviria;Heunggongvirae;Uroviricota;Caudoviricetes;;	E
vOTU_959	rnw1_vContig_1541	rnw1	rnw1_vContig_1541_prodigal_k141_2620485_16	Viruses;Duplodnaviria;Heunggongvirae;Uroviricota;Caudoviricetes;;	E
vOTU_959	rnw1_vContig_1541	rnw1	rnw1_vContig_1541_prodigal_k141_2620485_17	Viruses;Duplodnaviria;Heunggongvirae;Uroviricota;Caudoviricetes;;	E
vOTU_959	rnw1_vContig_1541	rnw1	rnw1_vContig_1541_prodigal_k141_2620485_18	Viruses;Duplodnaviria;Heunggongvirae;Uroviricota;Caudoviricetes;;	E
vOTU_959	rnw1_vContig_1541	rnw1	rnw1_vContig_1541_prodigal_k141_2620485_19	Viruses;Duplodnaviria;Heunggongvirae;Uroviricota;Caudoviricetes;;	D										Primase C terminal 1 (PriCT-1) [PF08708.15]
vOTU_959	rnw1_vContig_1541	rnw1	rnw1_vContig_1541_prodigal_k141_2620485_2	Viruses;Duplodnaviria;Heunggongvirae;Uroviricota;Caudoviricetes;;	E
vOTU_959	rnw1_vContig_1541	rnw1	rnw1_vContig_1541_prodigal_k141_2620485_20	Viruses;Duplodnaviria;Heunggongvirae;Uroviricota;Caudoviricetes;;	E
vOTU_959	rnw1_vContig_1541	rnw1	rnw1_vContig_1541_prodigal_k141_2620485_21	Viruses;Duplodnaviria;Heunggongvirae;Uroviricota;Caudoviricetes;;	E
vOTU_959	rnw1_vContig_1541	rnw1	rnw1_vContig_1541_prodigal_k141_2620485_22	Viruses;Duplodnaviria;Heunggongvirae;Uroviricota;Caudoviricetes;;	C	K06919	putative DNA primase/helicase								D5 N terminal like [PF08706.15]; Family of unknown function (DUF5906) [PF19263.3]; Poxvirus D5 protein-like [PF03288.20]
vOTU_959	rnw1_vContig_1541	rnw1	rnw1_vContig_1541_prodigal_k141_2620485_23	Viruses;Duplodnaviria;Heunggongvirae;Uroviricota;Caudoviricetes;;	E
vOTU_959	rnw1_vContig_1541	rnw1	rnw1_vContig_1541_prodigal_k141_2620485_24	Viruses;Duplodnaviria;Heunggongvirae;Uroviricota;Caudoviricetes;;	E
vOTU_959	rnw1_vContig_1541	rnw1	rnw1_vContig_1541_prodigal_k141_2620485_25	Viruses;Duplodnaviria;Heunggongvirae;Uroviricota;Caudoviricetes;;	E
vOTU_959	rnw1_vContig_1541	rnw1	rnw1_vContig_1541_prodigal_k141_2620485_26	Viruses;Duplodnaviria;Heunggongvirae;Uroviricota;Caudoviricetes;;	E
vOTU_959	rnw1_vContig_1541	rnw1	rnw1_vContig_1541_prodigal_k141_2620485_27	Viruses;Duplodnaviria;Heunggongvirae;Uroviricota;Caudoviricetes;;	E
vOTU_959	rnw1_vContig_1541	rnw1	rnw1_vContig_1541_prodigal_k141_2620485_28	Viruses;Duplodnaviria;Heunggongvirae;Uroviricota;Caudoviricetes;;	D										DNA-packaging protein gp3 [PF16677.9]
vOTU_959	rnw1_vContig_1541	rnw1	rnw1_vContig_1541_prodigal_k141_2620485_29	Viruses;Duplodnaviria;Heunggongvirae;Uroviricota;Caudoviricetes;;	E
vOTU_959	rnw1_vContig_1541	rnw1	rnw1_vContig_1541_prodigal_k141_2620485_3	Viruses;Duplodnaviria;Heunggongvirae;Uroviricota;Caudoviricetes;;	E
vOTU_959	rnw1_vContig_1541	rnw1	rnw1_vContig_1541_prodigal_k141_2620485_30	Viruses;Duplodnaviria;Heunggongvirae;Uroviricota;Caudoviricetes;;	E
vOTU_959	rnw1_vContig_1541	rnw1	rnw1_vContig_1541_prodigal_k141_2620485_31	Viruses;Duplodnaviria;Heunggongvirae;Uroviricota;Caudoviricetes;;	E
vOTU_959	rnw1_vContig_1541	rnw1	rnw1_vContig_1541_prodigal_k141_2620485_32	Viruses;Duplodnaviria;Heunggongvirae;Uroviricota;Caudoviricetes;;	E
vOTU_959	rnw1_vContig_1541	rnw1	rnw1_vContig_1541_prodigal_k141_2620485_33	Viruses;Duplodnaviria;Heunggongvirae;Uroviricota;Caudoviricetes;;	E
vOTU_959	rnw1_vContig_1541	rnw1	rnw1_vContig_1541_prodigal_k141_2620485_34	Viruses;Duplodnaviria;Heunggongvirae;Uroviricota;Caudoviricetes;;	D										Resolvase, N terminal domain [PF00239.25]
vOTU_959	rnw1_vContig_1541	rnw1	rnw1_vContig_1541_prodigal_k141_2620485_35	Viruses;Duplodnaviria;Heunggongvirae;Uroviricota;Caudoviricetes;;	E
vOTU_959	rnw1_vContig_1541	rnw1	rnw1_vContig_1541_prodigal_k141_2620485_36	Viruses;Duplodnaviria;Heunggongvirae;Uroviricota;Caudoviricetes;;	D										Domain of unknown function (DUF5067) [PF16729.9]
vOTU_959	rnw1_vContig_1541	rnw1	rnw1_vContig_1541_prodigal_k141_2620485_37	Viruses;Duplodnaviria;Heunggongvirae;Uroviricota;Caudoviricetes;;	E
vOTU_959	rnw1_vContig_1541	rnw1	rnw1_vContig_1541_prodigal_k141_2620485_38	Viruses;Duplodnaviria;Heunggongvirae;Uroviricota;Caudoviricetes;;	D										Phage portal protein, SPP1 Gp6-like [PF05133.18]
vOTU_959	rnw1_vContig_1541	rnw1	rnw1_vContig_1541_prodigal_k141_2620485_39	Viruses;Duplodnaviria;Heunggongvirae;Uroviricota;Caudoviricetes;;	E
vOTU_959	rnw1_vContig_1541	rnw1	rnw1_vContig_1541_prodigal_k141_2620485_4	Viruses;Duplodnaviria;Heunggongvirae;Uroviricota;Caudoviricetes;;	D										Transglycosylase SLT domain [PF01464.24]	GH23	GH23 lysozyme type G (EC 3.2.1.17); peptidoglycan lyase (EC 4.2.2.n1) also known in the literature as peptidoglycan lytic transglycosylase; chitinase (EC 3.2.1.14)	3.2.1.17,3.2.1.17_or_4.2.2.n1,4.2.2.n1	GH23.hmm
vOTU_959	rnw1_vContig_1541	rnw1	rnw1_vContig_1541_prodigal_k141_2620485_40	Viruses;Duplodnaviria;Heunggongvirae;Uroviricota;Caudoviricetes;;	E
vOTU_959	rnw1_vContig_1541	rnw1	rnw1_vContig_1541_prodigal_k141_2620485_41	Viruses;Duplodnaviria;Heunggongvirae;Uroviricota;Caudoviricetes;;	E
vOTU_959	rnw1_vContig_1541	rnw1	rnw1_vContig_1541_prodigal_k141_2620485_42	Viruses;Duplodnaviria;Heunggongvirae;Uroviricota;Caudoviricetes;;	E
vOTU_959	rnw1_vContig_1541	rnw1	rnw1_vContig_1541_prodigal_k141_2620485_43	Viruses;Duplodnaviria;Heunggongvirae;Uroviricota;Caudoviricetes;;	E
vOTU_959	rnw1_vContig_1541	rnw1	rnw1_vContig_1541_prodigal_k141_2620485_44	Viruses;Duplodnaviria;Heunggongvirae;Uroviricota;Caudoviricetes;;	E
vOTU_959	rnw1_vContig_1541	rnw1	rnw1_vContig_1541_prodigal_k141_2620485_45	Viruses;Duplodnaviria;Heunggongvirae;Uroviricota;Caudoviricetes;;	E
vOTU_959	rnw1_vContig_1541	rnw1	rnw1_vContig_1541_prodigal_k141_2620485_46	Viruses;Duplodnaviria;Heunggongvirae;Uroviricota;Caudoviricetes;;	E
vOTU_959	rnw1_vContig_1541	rnw1	rnw1_vContig_1541_prodigal_k141_2620485_47	Viruses;Duplodnaviria;Heunggongvirae;Uroviricota;Caudoviricetes;;	D										Phage tail tube protein, TTP [PF08813.15]
vOTU_959	rnw1_vContig_1541	rnw1	rnw1_vContig_1541_prodigal_k141_2620485_48	Viruses;Duplodnaviria;Heunggongvirae;Uroviricota;Caudoviricetes;;	D										Domain of unknown function (DUF5055) [PF16478.9]
vOTU_959	rnw1_vContig_1541	rnw1	rnw1_vContig_1541_prodigal_k141_2620485_49	Viruses;Duplodnaviria;Heunggongvirae;Uroviricota;Caudoviricetes;;	E
vOTU_959	rnw1_vContig_1541	rnw1	rnw1_vContig_1541_prodigal_k141_2620485_5	Viruses;Duplodnaviria;Heunggongvirae;Uroviricota;Caudoviricetes;;	D										Archaeal holliday junction resolvase (hjc) [PF01870.22]
vOTU_959	rnw1_vContig_1541	rnw1	rnw1_vContig_1541_prodigal_k141_2620485_50	Viruses;Duplodnaviria;Heunggongvirae;Uroviricota;Caudoviricetes;;	E
vOTU_959	rnw1_vContig_1541	rnw1	rnw1_vContig_1541_prodigal_k141_2620485_51	Viruses;Duplodnaviria;Heunggongvirae;Uroviricota;Caudoviricetes;;	D										Family of unknown function (DUF6711) [PF20458.2]
vOTU_959	rnw1_vContig_1541	rnw1	rnw1_vContig_1541_prodigal_k141_2620485_52	Viruses;Duplodnaviria;Heunggongvirae;Uroviricota;Caudoviricetes;;	E
vOTU_959	rnw1_vContig_1541	rnw1	rnw1_vContig_1541_prodigal_k141_2620485_53	Viruses;Duplodnaviria;Heunggongvirae;Uroviricota;Caudoviricetes;;	E
vOTU_959	rnw1_vContig_1541	rnw1	rnw1_vContig_1541_prodigal_k141_2620485_54	Viruses;Duplodnaviria;Heunggongvirae;Uroviricota;Caudoviricetes;;	E
vOTU_959	rnw1_vContig_1541	rnw1	rnw1_vContig_1541_prodigal_k141_2620485_55	Viruses;Duplodnaviria;Heunggongvirae;Uroviricota;Caudoviricetes;;	D										Family of unknown function (DUF6273) [PF19789.3]
vOTU_959	rnw1_vContig_1541	rnw1	rnw1_vContig_1541_prodigal_k141_2620485_56	Viruses;Duplodnaviria;Heunggongvirae;Uroviricota;Caudoviricetes;;	E
vOTU_959	rnw1_vContig_1541	rnw1	rnw1_vContig_1541_prodigal_k141_2620485_57	Viruses;Duplodnaviria;Heunggongvirae;Uroviricota;Caudoviricetes;;	C	K00986	RNA-directed DNA polymerase [EC:2.7.7.49]								Reverse transcriptase (RNA-dependent DNA polymerase) [PF00078.31]
vOTU_959	rnw1_vContig_1541	rnw1	rnw1_vContig_1541_prodigal_k141_2620485_58	Viruses;Duplodnaviria;Heunggongvirae;Uroviricota;Caudoviricetes;;	D										Phage tail assembly chaperone protein [PF16778.9]
vOTU_959	rnw1_vContig_1541	rnw1	rnw1_vContig_1541_prodigal_k141_2620485_59	Viruses;Duplodnaviria;Heunggongvirae;Uroviricota;Caudoviricetes;;	E
vOTU_959	rnw1_vContig_1541	rnw1	rnw1_vContig_1541_prodigal_k141_2620485_6	Viruses;Duplodnaviria;Heunggongvirae;Uroviricota;Caudoviricetes;;	D										Type III restriction enzyme, res subunit [PF04851.19]; Helicase conserved C-terminal domain [PF00271.35]; DEAD/DEAH box helicase [PF00270.33]; SNF2-related domain [PF00176.27]
vOTU_959	rnw1_vContig_1541	rnw1	rnw1_vContig_1541_prodigal_k141_2620485_60	Viruses;Duplodnaviria;Heunggongvirae;Uroviricota;Caudoviricetes;;	D										CW_7 repeat [PF08230.15]; SPOR domain [PF05036.17]
vOTU_959	rnw1_vContig_1541	rnw1	rnw1_vContig_1541_prodigal_k141_2620485_61	Viruses;Duplodnaviria;Heunggongvirae;Uroviricota;Caudoviricetes;;	D										Bacteriophage holin of superfamily 6 (Holin_LLH) [PF09682.14]
vOTU_959	rnw1_vContig_1541	rnw1	rnw1_vContig_1541_prodigal_k141_2620485_62	Viruses;Duplodnaviria;Heunggongvirae;Uroviricota;Caudoviricetes;;	E
vOTU_959	rnw1_vContig_1541	rnw1	rnw1_vContig_1541_prodigal_k141_2620485_7	Viruses;Duplodnaviria;Heunggongvirae;Uroviricota;Caudoviricetes;;	D										C-5 cytosine-specific DNA methylase [PF00145.21]
vOTU_959	rnw1_vContig_1541	rnw1	rnw1_vContig_1541_prodigal_k141_2620485_8	Viruses;Duplodnaviria;Heunggongvirae;Uroviricota;Caudoviricetes;;	D										ERF superfamily [PF04404.16]
vOTU_959	rnw1_vContig_1541	rnw1	rnw1_vContig_1541_prodigal_k141_2620485_9	Viruses;Duplodnaviria;Heunggongvirae;Uroviricota;Caudoviricetes;;	E
vOTU_959	sw1_vContig_444	sw1	sw1_vContig_444_prodigal_k141_2572626_1	Viruses;Duplodnaviria;Heunggongvirae;Uroviricota;Caudoviricetes;;	E
vOTU_959	sw1_vContig_444	sw1	sw1_vContig_444_prodigal_k141_2572626_10	Viruses;Duplodnaviria;Heunggongvirae;Uroviricota;Caudoviricetes;;	D										YqaJ-like viral recombinase domain [PF09588.14]
vOTU_959	sw1_vContig_444	sw1	sw1_vContig_444_prodigal_k141_2572626_11	Viruses;Duplodnaviria;Heunggongvirae;Uroviricota;Caudoviricetes;;	E
vOTU_959	sw1_vContig_444	sw1	sw1_vContig_444_prodigal_k141_2572626_12	Viruses;Duplodnaviria;Heunggongvirae;Uroviricota;Caudoviricetes;;	D										dATP/dGTP diphosphohydrolase, N-terminal [PF18909.4]
vOTU_959	sw1_vContig_444	sw1	sw1_vContig_444_prodigal_k141_2572626_13	Viruses;Duplodnaviria;Heunggongvirae;Uroviricota;Caudoviricetes;;	E
vOTU_959	sw1_vContig_444	sw1	sw1_vContig_444_prodigal_k141_2572626_14	Viruses;Duplodnaviria;Heunggongvirae;Uroviricota;Caudoviricetes;;	E
vOTU_959	sw1_vContig_444	sw1	sw1_vContig_444_prodigal_k141_2572626_15	Viruses;Duplodnaviria;Heunggongvirae;Uroviricota;Caudoviricetes;;	E
vOTU_959	sw1_vContig_444	sw1	sw1_vContig_444_prodigal_k141_2572626_16	Viruses;Duplodnaviria;Heunggongvirae;Uroviricota;Caudoviricetes;;	E
vOTU_959	sw1_vContig_444	sw1	sw1_vContig_444_prodigal_k141_2572626_17	Viruses;Duplodnaviria;Heunggongvirae;Uroviricota;Caudoviricetes;;	E
vOTU_959	sw1_vContig_444	sw1	sw1_vContig_444_prodigal_k141_2572626_18	Viruses;Duplodnaviria;Heunggongvirae;Uroviricota;Caudoviricetes;;	E
vOTU_959	sw1_vContig_444	sw1	sw1_vContig_444_prodigal_k141_2572626_19	Viruses;Duplodnaviria;Heunggongvirae;Uroviricota;Caudoviricetes;;	D										Primase C terminal 1 (PriCT-1) [PF08708.15]
vOTU_959	sw1_vContig_444	sw1	sw1_vContig_444_prodigal_k141_2572626_2	Viruses;Duplodnaviria;Heunggongvirae;Uroviricota;Caudoviricetes;;	E
vOTU_959	sw1_vContig_444	sw1	sw1_vContig_444_prodigal_k141_2572626_20	Viruses;Duplodnaviria;Heunggongvirae;Uroviricota;Caudoviricetes;;	E
vOTU_959	sw1_vContig_444	sw1	sw1_vContig_444_prodigal_k141_2572626_21	Viruses;Duplodnaviria;Heunggongvirae;Uroviricota;Caudoviricetes;;	C	K06919	putative DNA primase/helicase								D5 N terminal like [PF08706.15]; Family of unknown function (DUF5906) [PF19263.3]; Poxvirus D5 protein-like [PF03288.20]
vOTU_959	sw1_vContig_444	sw1	sw1_vContig_444_prodigal_k141_2572626_22	Viruses;Duplodnaviria;Heunggongvirae;Uroviricota;Caudoviricetes;;	E
vOTU_959	sw1_vContig_444	sw1	sw1_vContig_444_prodigal_k141_2572626_23	Viruses;Duplodnaviria;Heunggongvirae;Uroviricota;Caudoviricetes;;	E
vOTU_959	sw1_vContig_444	sw1	sw1_vContig_444_prodigal_k141_2572626_24	Viruses;Duplodnaviria;Heunggongvirae;Uroviricota;Caudoviricetes;;	E
vOTU_959	sw1_vContig_444	sw1	sw1_vContig_444_prodigal_k141_2572626_25	Viruses;Duplodnaviria;Heunggongvirae;Uroviricota;Caudoviricetes;;	E
vOTU_959	sw1_vContig_444	sw1	sw1_vContig_444_prodigal_k141_2572626_26	Viruses;Duplodnaviria;Heunggongvirae;Uroviricota;Caudoviricetes;;	E
vOTU_959	sw1_vContig_444	sw1	sw1_vContig_444_prodigal_k141_2572626_27	Viruses;Duplodnaviria;Heunggongvirae;Uroviricota;Caudoviricetes;;	D										DNA-packaging protein gp3 [PF16677.9]
vOTU_959	sw1_vContig_444	sw1	sw1_vContig_444_prodigal_k141_2572626_28	Viruses;Duplodnaviria;Heunggongvirae;Uroviricota;Caudoviricetes;;	E
vOTU_959	sw1_vContig_444	sw1	sw1_vContig_444_prodigal_k141_2572626_29	Viruses;Duplodnaviria;Heunggongvirae;Uroviricota;Caudoviricetes;;	E
vOTU_959	sw1_vContig_444	sw1	sw1_vContig_444_prodigal_k141_2572626_3	Viruses;Duplodnaviria;Heunggongvirae;Uroviricota;Caudoviricetes;;	E
vOTU_959	sw1_vContig_444	sw1	sw1_vContig_444_prodigal_k141_2572626_30	Viruses;Duplodnaviria;Heunggongvirae;Uroviricota;Caudoviricetes;;	E
vOTU_959	sw1_vContig_444	sw1	sw1_vContig_444_prodigal_k141_2572626_31	Viruses;Duplodnaviria;Heunggongvirae;Uroviricota;Caudoviricetes;;	E
vOTU_959	sw1_vContig_444	sw1	sw1_vContig_444_prodigal_k141_2572626_32	Viruses;Duplodnaviria;Heunggongvirae;Uroviricota;Caudoviricetes;;	E
vOTU_959	sw1_vContig_444	sw1	sw1_vContig_444_prodigal_k141_2572626_33	Viruses;Duplodnaviria;Heunggongvirae;Uroviricota;Caudoviricetes;;	D										Resolvase, N terminal domain [PF00239.25]
vOTU_959	sw1_vContig_444	sw1	sw1_vContig_444_prodigal_k141_2572626_34	Viruses;Duplodnaviria;Heunggongvirae;Uroviricota;Caudoviricetes;;	E
vOTU_959	sw1_vContig_444	sw1	sw1_vContig_444_prodigal_k141_2572626_35	Viruses;Duplodnaviria;Heunggongvirae;Uroviricota;Caudoviricetes;;	D										Domain of unknown function (DUF5067) [PF16729.9]
vOTU_959	sw1_vContig_444	sw1	sw1_vContig_444_prodigal_k141_2572626_36	Viruses;Duplodnaviria;Heunggongvirae;Uroviricota;Caudoviricetes;;	E
vOTU_959	sw1_vContig_444	sw1	sw1_vContig_444_prodigal_k141_2572626_37	Viruses;Duplodnaviria;Heunggongvirae;Uroviricota;Caudoviricetes;;	D										Phage portal protein, SPP1 Gp6-like [PF05133.18]
vOTU_959	sw1_vContig_444	sw1	sw1_vContig_444_prodigal_k141_2572626_38	Viruses;Duplodnaviria;Heunggongvirae;Uroviricota;Caudoviricetes;;	E
vOTU_959	sw1_vContig_444	sw1	sw1_vContig_444_prodigal_k141_2572626_39	Viruses;Duplodnaviria;Heunggongvirae;Uroviricota;Caudoviricetes;;	E
vOTU_959	sw1_vContig_444	sw1	sw1_vContig_444_prodigal_k141_2572626_4	Viruses;Duplodnaviria;Heunggongvirae;Uroviricota;Caudoviricetes;;	D										Transglycosylase SLT domain [PF01464.24]	GH23	GH23 lysozyme type G (EC 3.2.1.17); peptidoglycan lyase (EC 4.2.2.n1) also known in the literature as peptidoglycan lytic transglycosylase; chitinase (EC 3.2.1.14)	3.2.1.17,3.2.1.17_or_4.2.2.n1,4.2.2.n1	GH23.hmm
vOTU_959	sw1_vContig_444	sw1	sw1_vContig_444_prodigal_k141_2572626_40	Viruses;Duplodnaviria;Heunggongvirae;Uroviricota;Caudoviricetes;;	E
vOTU_959	sw1_vContig_444	sw1	sw1_vContig_444_prodigal_k141_2572626_41	Viruses;Duplodnaviria;Heunggongvirae;Uroviricota;Caudoviricetes;;	E
vOTU_959	sw1_vContig_444	sw1	sw1_vContig_444_prodigal_k141_2572626_42	Viruses;Duplodnaviria;Heunggongvirae;Uroviricota;Caudoviricetes;;	E
vOTU_959	sw1_vContig_444	sw1	sw1_vContig_444_prodigal_k141_2572626_43	Viruses;Duplodnaviria;Heunggongvirae;Uroviricota;Caudoviricetes;;	E
vOTU_959	sw1_vContig_444	sw1	sw1_vContig_444_prodigal_k141_2572626_44	Viruses;Duplodnaviria;Heunggongvirae;Uroviricota;Caudoviricetes;;	E
vOTU_959	sw1_vContig_444	sw1	sw1_vContig_444_prodigal_k141_2572626_45	Viruses;Duplodnaviria;Heunggongvirae;Uroviricota;Caudoviricetes;;	E
vOTU_959	sw1_vContig_444	sw1	sw1_vContig_444_prodigal_k141_2572626_46	Viruses;Duplodnaviria;Heunggongvirae;Uroviricota;Caudoviricetes;;	D										Phage tail tube protein, TTP [PF08813.15]
vOTU_959	sw1_vContig_444	sw1	sw1_vContig_444_prodigal_k141_2572626_47	Viruses;Duplodnaviria;Heunggongvirae;Uroviricota;Caudoviricetes;;	D										Domain of unknown function (DUF5055) [PF16478.9]
vOTU_959	sw1_vContig_444	sw1	sw1_vContig_444_prodigal_k141_2572626_48	Viruses;Duplodnaviria;Heunggongvirae;Uroviricota;Caudoviricetes;;	E
vOTU_959	sw1_vContig_444	sw1	sw1_vContig_444_prodigal_k141_2572626_49	Viruses;Duplodnaviria;Heunggongvirae;Uroviricota;Caudoviricetes;;	E
vOTU_959	sw1_vContig_444	sw1	sw1_vContig_444_prodigal_k141_2572626_5	Viruses;Duplodnaviria;Heunggongvirae;Uroviricota;Caudoviricetes;;	D										Archaeal holliday junction resolvase (hjc) [PF01870.22]
vOTU_959	sw1_vContig_444	sw1	sw1_vContig_444_prodigal_k141_2572626_50	Viruses;Duplodnaviria;Heunggongvirae;Uroviricota;Caudoviricetes;;	D										Family of unknown function (DUF6711) [PF20458.2]
vOTU_959	sw1_vContig_444	sw1	sw1_vContig_444_prodigal_k141_2572626_51	Viruses;Duplodnaviria;Heunggongvirae;Uroviricota;Caudoviricetes;;	E
vOTU_959	sw1_vContig_444	sw1	sw1_vContig_444_prodigal_k141_2572626_52	Viruses;Duplodnaviria;Heunggongvirae;Uroviricota;Caudoviricetes;;	E
vOTU_959	sw1_vContig_444	sw1	sw1_vContig_444_prodigal_k141_2572626_53	Viruses;Duplodnaviria;Heunggongvirae;Uroviricota;Caudoviricetes;;	E
vOTU_959	sw1_vContig_444	sw1	sw1_vContig_444_prodigal_k141_2572626_54	Viruses;Duplodnaviria;Heunggongvirae;Uroviricota;Caudoviricetes;;	D										Family of unknown function (DUF6273) [PF19789.3]
vOTU_959	sw1_vContig_444	sw1	sw1_vContig_444_prodigal_k141_2572626_55	Viruses;Duplodnaviria;Heunggongvirae;Uroviricota;Caudoviricetes;;	E
vOTU_959	sw1_vContig_444	sw1	sw1_vContig_444_prodigal_k141_2572626_56	Viruses;Duplodnaviria;Heunggongvirae;Uroviricota;Caudoviricetes;;	C	K00986	RNA-directed DNA polymerase [EC:2.7.7.49]								Reverse transcriptase (RNA-dependent DNA polymerase) [PF00078.31]
vOTU_959	sw1_vContig_444	sw1	sw1_vContig_444_prodigal_k141_2572626_57	Viruses;Duplodnaviria;Heunggongvirae;Uroviricota;Caudoviricetes;;	D										Phage tail assembly chaperone protein [PF16778.9]
vOTU_959	sw1_vContig_444	sw1	sw1_vContig_444_prodigal_k141_2572626_58	Viruses;Duplodnaviria;Heunggongvirae;Uroviricota;Caudoviricetes;;	E
vOTU_959	sw1_vContig_444	sw1	sw1_vContig_444_prodigal_k141_2572626_59	Viruses;Duplodnaviria;Heunggongvirae;Uroviricota;Caudoviricetes;;	D										CW_7 repeat [PF08230.15]; SPOR domain [PF05036.17]
vOTU_959	sw1_vContig_444	sw1	sw1_vContig_444_prodigal_k141_2572626_6	Viruses;Duplodnaviria;Heunggongvirae;Uroviricota;Caudoviricetes;;	D										Type III restriction enzyme, res subunit [PF04851.19]; Helicase conserved C-terminal domain [PF00271.35]; DEAD/DEAH box helicase [PF00270.33]; SNF2-related domain [PF00176.27]
vOTU_959	sw1_vContig_444	sw1	sw1_vContig_444_prodigal_k141_2572626_60	Viruses;Duplodnaviria;Heunggongvirae;Uroviricota;Caudoviricetes;;	D										Bacteriophage holin of superfamily 6 (Holin_LLH) [PF09682.14]
vOTU_959	sw1_vContig_444	sw1	sw1_vContig_444_prodigal_k141_2572626_61	Viruses;Duplodnaviria;Heunggongvirae;Uroviricota;Caudoviricetes;;	C	K06400	site-specific DNA recombinase								Resolvase, N terminal domain [PF00239.25]; Recombinase [PF07508.17]
vOTU_959	sw1_vContig_444	sw1	sw1_vContig_444_prodigal_k141_2572626_62	Viruses;Duplodnaviria;Heunggongvirae;Uroviricota;Caudoviricetes;;	E
vOTU_959	sw1_vContig_444	sw1	sw1_vContig_444_prodigal_k141_2572626_7	Viruses;Duplodnaviria;Heunggongvirae;Uroviricota;Caudoviricetes;;	D										C-5 cytosine-specific DNA methylase [PF00145.21]
vOTU_959	sw1_vContig_444	sw1	sw1_vContig_444_prodigal_k141_2572626_8	Viruses;Duplodnaviria;Heunggongvirae;Uroviricota;Caudoviricetes;;	D										ERF superfamily [PF04404.16]
vOTU_959	sw1_vContig_444	sw1	sw1_vContig_444_prodigal_k141_2572626_9	Viruses;Duplodnaviria;Heunggongvirae;Uroviricota;Caudoviricetes;;	E
vOTU_96	egk1_vContig_1791	egk1	egk1_vContig_1791_prodigal_k141_2273776_1	Viruses;Duplodnaviria;Heunggongvirae;Uroviricota;Caudoviricetes;;	E
vOTU_96	egk1_vContig_1791	egk1	egk1_vContig_1791_prodigal_k141_2273776_10	Viruses;Duplodnaviria;Heunggongvirae;Uroviricota;Caudoviricetes;;	E
vOTU_96	egk1_vContig_1791	egk1	egk1_vContig_1791_prodigal_k141_2273776_11	Viruses;Duplodnaviria;Heunggongvirae;Uroviricota;Caudoviricetes;;	D										Protein of unknown function (DUF1064) [PF06356.15]
vOTU_96	egk1_vContig_1791	egk1	egk1_vContig_1791_prodigal_k141_2273776_12	Viruses;Duplodnaviria;Heunggongvirae;Uroviricota;Caudoviricetes;;	E
vOTU_96	egk1_vContig_1791	egk1	egk1_vContig_1791_prodigal_k141_2273776_13	Viruses;Duplodnaviria;Heunggongvirae;Uroviricota;Caudoviricetes;;	E
vOTU_96	egk1_vContig_1791	egk1	egk1_vContig_1791_prodigal_k141_2273776_14	Viruses;Duplodnaviria;Heunggongvirae;Uroviricota;Caudoviricetes;;	E
vOTU_96	egk1_vContig_1791	egk1	egk1_vContig_1791_prodigal_k141_2273776_15	Viruses;Duplodnaviria;Heunggongvirae;Uroviricota;Caudoviricetes;;	E
vOTU_96	egk1_vContig_1791	egk1	egk1_vContig_1791_prodigal_k141_2273776_2	Viruses;Duplodnaviria;Heunggongvirae;Uroviricota;Caudoviricetes;;	E
vOTU_96	egk1_vContig_1791	egk1	egk1_vContig_1791_prodigal_k141_2273776_3	Viruses;Duplodnaviria;Heunggongvirae;Uroviricota;Caudoviricetes;;	E
vOTU_96	egk1_vContig_1791	egk1	egk1_vContig_1791_prodigal_k141_2273776_4	Viruses;Duplodnaviria;Heunggongvirae;Uroviricota;Caudoviricetes;;	E
vOTU_96	egk1_vContig_1791	egk1	egk1_vContig_1791_prodigal_k141_2273776_5	Viruses;Duplodnaviria;Heunggongvirae;Uroviricota;Caudoviricetes;;	E
vOTU_96	egk1_vContig_1791	egk1	egk1_vContig_1791_prodigal_k141_2273776_6	Viruses;Duplodnaviria;Heunggongvirae;Uroviricota;Caudoviricetes;;	E
vOTU_96	egk1_vContig_1791	egk1	egk1_vContig_1791_prodigal_k141_2273776_7	Viruses;Duplodnaviria;Heunggongvirae;Uroviricota;Caudoviricetes;;	E
vOTU_96	egk1_vContig_1791	egk1	egk1_vContig_1791_prodigal_k141_2273776_8	Viruses;Duplodnaviria;Heunggongvirae;Uroviricota;Caudoviricetes;;	E
vOTU_96	egk1_vContig_1791	egk1	egk1_vContig_1791_prodigal_k141_2273776_9	Viruses;Duplodnaviria;Heunggongvirae;Uroviricota;Caudoviricetes;;	E
vOTU_96	egk1_vContig_2161	egk1	egk1_vContig_2161_prodigal_k141_938091_1	Viruses;Duplodnaviria;Heunggongvirae;Uroviricota;Caudoviricetes;;	D										Tetrahydrofolate dehydrogenase/cyclohydrolase, catalytic domain [PF00763.27]
vOTU_96	egk1_vContig_2161	egk1	egk1_vContig_2161_prodigal_k141_938091_10	Viruses;Duplodnaviria;Heunggongvirae;Uroviricota;Caudoviricetes;;	E
vOTU_96	egk1_vContig_2161	egk1	egk1_vContig_2161_prodigal_k141_938091_11	Viruses;Duplodnaviria;Heunggongvirae;Uroviricota;Caudoviricetes;;	E
vOTU_96	egk1_vContig_2161	egk1	egk1_vContig_2161_prodigal_k141_938091_12	Viruses;Duplodnaviria;Heunggongvirae;Uroviricota;Caudoviricetes;;	D										Calcineurin-like phosphoesterase [PF00149.32]
vOTU_96	egk1_vContig_2161	egk1	egk1_vContig_2161_prodigal_k141_938091_13	Viruses;Duplodnaviria;Heunggongvirae;Uroviricota;Caudoviricetes;;	D										Bacterial DNA polymerase III alpha NTPase domain [PF07733.16]; PHP domain [PF02811.23]; Bacterial DNA polymerase III alpha subunit finger domain [PF17657.5]; Helix-hairpin-helix motif [PF14579.10]
vOTU_96	egk1_vContig_2161	egk1	egk1_vContig_2161_prodigal_k141_938091_14	Viruses;Duplodnaviria;Heunggongvirae;Uroviricota;Caudoviricetes;;	C	K02316	DNA primase [EC:2.7.7.101]								CHC2 zinc finger [PF01807.24]
vOTU_96	egk1_vContig_2161	egk1	egk1_vContig_2161_prodigal_k141_938091_15	Viruses;Duplodnaviria;Heunggongvirae;Uroviricota;Caudoviricetes;;	C	K02314	replicative DNA helicase [EC:5.6.2.3]								DnaB-like helicase N terminal domain [PF00772.25]
vOTU_96	egk1_vContig_2161	egk1	egk1_vContig_2161_prodigal_k141_938091_16	Viruses;Duplodnaviria;Heunggongvirae;Uroviricota;Caudoviricetes;;	D										PD-(D/E)XK nuclease superfamily [PF12705.11]
vOTU_96	egk1_vContig_2161	egk1	egk1_vContig_2161_prodigal_k141_938091_17	Viruses;Duplodnaviria;Heunggongvirae;Uroviricota;Caudoviricetes;;	E
vOTU_96	egk1_vContig_2161	egk1	egk1_vContig_2161_prodigal_k141_938091_18	Viruses;Duplodnaviria;Heunggongvirae;Uroviricota;Caudoviricetes;;	E
vOTU_96	egk1_vContig_2161	egk1	egk1_vContig_2161_prodigal_k141_938091_19	Viruses;Duplodnaviria;Heunggongvirae;Uroviricota;Caudoviricetes;;	D										ERF superfamily [PF04404.16]
vOTU_96	egk1_vContig_2161	egk1	egk1_vContig_2161_prodigal_k141_938091_2	Viruses;Duplodnaviria;Heunggongvirae;Uroviricota;Caudoviricetes;;	D										ATP dependent DNA ligase domain [PF01068.25]; DNA ligase OB-like domain [PF14743.10]
vOTU_96	egk1_vContig_2161	egk1	egk1_vContig_2161_prodigal_k141_938091_20	Viruses;Duplodnaviria;Heunggongvirae;Uroviricota;Caudoviricetes;;	E
vOTU_96	egk1_vContig_2161	egk1	egk1_vContig_2161_prodigal_k141_938091_21	Viruses;Duplodnaviria;Heunggongvirae;Uroviricota;Caudoviricetes;;	E
vOTU_96	egk1_vContig_2161	egk1	egk1_vContig_2161_prodigal_k141_938091_22	Viruses;Duplodnaviria;Heunggongvirae;Uroviricota;Caudoviricetes;;	E
vOTU_96	egk1_vContig_2161	egk1	egk1_vContig_2161_prodigal_k141_938091_23	Viruses;Duplodnaviria;Heunggongvirae;Uroviricota;Caudoviricetes;;	C	K07171	mRNA interferase MazF [EC:3.1.-.-]								PemK-like, MazF-like toxin of type II toxin-antitoxin system [PF02452.21]
vOTU_96	egk1_vContig_2161	egk1	egk1_vContig_2161_prodigal_k141_938091_24	Viruses;Duplodnaviria;Heunggongvirae;Uroviricota;Caudoviricetes;;	E
vOTU_96	egk1_vContig_2161	egk1	egk1_vContig_2161_prodigal_k141_938091_25	Viruses;Duplodnaviria;Heunggongvirae;Uroviricota;Caudoviricetes;;	E
vOTU_96	egk1_vContig_2161	egk1	egk1_vContig_2161_prodigal_k141_938091_26	Viruses;Duplodnaviria;Heunggongvirae;Uroviricota;Caudoviricetes;;	E
vOTU_96	egk1_vContig_2161	egk1	egk1_vContig_2161_prodigal_k141_938091_27	Viruses;Duplodnaviria;Heunggongvirae;Uroviricota;Caudoviricetes;;	E
vOTU_96	egk1_vContig_2161	egk1	egk1_vContig_2161_prodigal_k141_938091_28	Viruses;Duplodnaviria;Heunggongvirae;Uroviricota;Caudoviricetes;;	E
vOTU_96	egk1_vContig_2161	egk1	egk1_vContig_2161_prodigal_k141_938091_29	Viruses;Duplodnaviria;Heunggongvirae;Uroviricota;Caudoviricetes;;	E
vOTU_96	egk1_vContig_2161	egk1	egk1_vContig_2161_prodigal_k141_938091_3	Viruses;Duplodnaviria;Heunggongvirae;Uroviricota;Caudoviricetes;;	C	K04068	anaerobic ribonucleoside-triphosphate reductase activating protein [EC:1.97.1.4]								4Fe-4S single cluster domain [PF13353.10]; Radical SAM superfamily [PF04055.25]
vOTU_96	egk1_vContig_2161	egk1	egk1_vContig_2161_prodigal_k141_938091_30	Viruses;Duplodnaviria;Heunggongvirae;Uroviricota;Caudoviricetes;;	D										Gene product 88 [PF17338.6]
vOTU_96	egk1_vContig_2161	egk1	egk1_vContig_2161_prodigal_k141_938091_31	Viruses;Duplodnaviria;Heunggongvirae;Uroviricota;Caudoviricetes;;	D										Macro domain [PF01661.25]
vOTU_96	egk1_vContig_2161	egk1	egk1_vContig_2161_prodigal_k141_938091_32	Viruses;Duplodnaviria;Heunggongvirae;Uroviricota;Caudoviricetes;;	C	K03462	nicotinamide phosphoribosyltransferase [EC:2.4.2.12]								Nicotinamide phosphoribosyltransferase, N-terminal domain [PF18127.5]; Nicotinate phosphoribosyltransferase (NAPRTase) family [PF04095.20]
vOTU_96	egk1_vContig_2161	egk1	egk1_vContig_2161_prodigal_k141_938091_33	Viruses;Duplodnaviria;Heunggongvirae;Uroviricota;Caudoviricetes;;	E
vOTU_96	egk1_vContig_2161	egk1	egk1_vContig_2161_prodigal_k141_938091_34	Viruses;Duplodnaviria;Heunggongvirae;Uroviricota;Caudoviricetes;;	D										Calcineurin-like phosphoesterase superfamily domain [PF12850.11]
vOTU_96	egk1_vContig_2161	egk1	egk1_vContig_2161_prodigal_k141_938091_35	Viruses;Duplodnaviria;Heunggongvirae;Uroviricota;Caudoviricetes;;	E
vOTU_96	egk1_vContig_2161	egk1	egk1_vContig_2161_prodigal_k141_938091_36	Viruses;Duplodnaviria;Heunggongvirae;Uroviricota;Caudoviricetes;;	E
vOTU_96	egk1_vContig_2161	egk1	egk1_vContig_2161_prodigal_k141_938091_37	Viruses;Duplodnaviria;Heunggongvirae;Uroviricota;Caudoviricetes;;	C	K00948	ribose-phosphate pyrophosphokinase [EC:2.7.6.1]								Phosphoribosyl synthetase-associated domain [PF14572.10]; N-terminal domain of ribose phosphate pyrophosphokinase [PF13793.10]; Phosphoribosyl transferase domain [PF00156.31]
vOTU_96	egk1_vContig_2161	egk1	egk1_vContig_2161_prodigal_k141_938091_38	Viruses;Duplodnaviria;Heunggongvirae;Uroviricota;Caudoviricetes;;	E
vOTU_96	egk1_vContig_2161	egk1	egk1_vContig_2161_prodigal_k141_938091_39	Viruses;Duplodnaviria;Heunggongvirae;Uroviricota;Caudoviricetes;;	D										PhoH-like protein [PF02562.20]
vOTU_96	egk1_vContig_2161	egk1	egk1_vContig_2161_prodigal_k141_938091_4	Viruses;Duplodnaviria;Heunggongvirae;Uroviricota;Caudoviricetes;;	C	K21636	ribonucleoside-triphosphate reductase (formate) [EC:1.1.98.6]								Anaerobic ribonucleoside-triphosphate reductase [PF13597.10]
vOTU_96	egk1_vContig_2161	egk1	egk1_vContig_2161_prodigal_k141_938091_40	Viruses;Duplodnaviria;Heunggongvirae;Uroviricota;Caudoviricetes;;	E
vOTU_96	egk1_vContig_2161	egk1	egk1_vContig_2161_prodigal_k141_938091_41	Viruses;Duplodnaviria;Heunggongvirae;Uroviricota;Caudoviricetes;;	E
vOTU_96	egk1_vContig_2161	egk1	egk1_vContig_2161_prodigal_k141_938091_42	Viruses;Duplodnaviria;Heunggongvirae;Uroviricota;Caudoviricetes;;	E
vOTU_96	egk1_vContig_2161	egk1	egk1_vContig_2161_prodigal_k141_938091_43	Viruses;Duplodnaviria;Heunggongvirae;Uroviricota;Caudoviricetes;;	E
vOTU_96	egk1_vContig_2161	egk1	egk1_vContig_2161_prodigal_k141_938091_44	Viruses;Duplodnaviria;Heunggongvirae;Uroviricota;Caudoviricetes;;	E
vOTU_96	egk1_vContig_2161	egk1	egk1_vContig_2161_prodigal_k141_938091_45	Viruses;Duplodnaviria;Heunggongvirae;Uroviricota;Caudoviricetes;;	D										PcfJ-like protein [PF14284.10]
vOTU_96	egk1_vContig_2161	egk1	egk1_vContig_2161_prodigal_k141_938091_46	Viruses;Duplodnaviria;Heunggongvirae;Uroviricota;Caudoviricetes;;	E
vOTU_96	egk1_vContig_2161	egk1	egk1_vContig_2161_prodigal_k141_938091_47	Viruses;Duplodnaviria;Heunggongvirae;Uroviricota;Caudoviricetes;;	E
vOTU_96	egk1_vContig_2161	egk1	egk1_vContig_2161_prodigal_k141_938091_48	Viruses;Duplodnaviria;Heunggongvirae;Uroviricota;Caudoviricetes;;	D										HAD domain in Swiss Army Knife RNA repair proteins [PF18143.5]
vOTU_96	egk1_vContig_2161	egk1	egk1_vContig_2161_prodigal_k141_938091_49	Viruses;Duplodnaviria;Heunggongvirae;Uroviricota;Caudoviricetes;;	E
vOTU_96	egk1_vContig_2161	egk1	egk1_vContig_2161_prodigal_k141_938091_5	Viruses;Duplodnaviria;Heunggongvirae;Uroviricota;Caudoviricetes;;	E
vOTU_96	egk1_vContig_2161	egk1	egk1_vContig_2161_prodigal_k141_938091_50	Viruses;Duplodnaviria;Heunggongvirae;Uroviricota;Caudoviricetes;;	E
vOTU_96	egk1_vContig_2161	egk1	egk1_vContig_2161_prodigal_k141_938091_51	Viruses;Duplodnaviria;Heunggongvirae;Uroviricota;Caudoviricetes;;	E
vOTU_96	egk1_vContig_2161	egk1	egk1_vContig_2161_prodigal_k141_938091_52	Viruses;Duplodnaviria;Heunggongvirae;Uroviricota;Caudoviricetes;;	E
vOTU_96	egk1_vContig_2161	egk1	egk1_vContig_2161_prodigal_k141_938091_53	Viruses;Duplodnaviria;Heunggongvirae;Uroviricota;Caudoviricetes;;	E
vOTU_96	egk1_vContig_2161	egk1	egk1_vContig_2161_prodigal_k141_938091_54	Viruses;Duplodnaviria;Heunggongvirae;Uroviricota;Caudoviricetes;;	E
vOTU_96	egk1_vContig_2161	egk1	egk1_vContig_2161_prodigal_k141_938091_55	Viruses;Duplodnaviria;Heunggongvirae;Uroviricota;Caudoviricetes;;	E
vOTU_96	egk1_vContig_2161	egk1	egk1_vContig_2161_prodigal_k141_938091_56	Viruses;Duplodnaviria;Heunggongvirae;Uroviricota;Caudoviricetes;;	E
vOTU_96	egk1_vContig_2161	egk1	egk1_vContig_2161_prodigal_k141_938091_57	Viruses;Duplodnaviria;Heunggongvirae;Uroviricota;Caudoviricetes;;	E
vOTU_96	egk1_vContig_2161	egk1	egk1_vContig_2161_prodigal_k141_938091_58	Viruses;Duplodnaviria;Heunggongvirae;Uroviricota;Caudoviricetes;;	E
vOTU_96	egk1_vContig_2161	egk1	egk1_vContig_2161_prodigal_k141_938091_59	Viruses;Duplodnaviria;Heunggongvirae;Uroviricota;Caudoviricetes;;	E
vOTU_96	egk1_vContig_2161	egk1	egk1_vContig_2161_prodigal_k141_938091_6	Viruses;Duplodnaviria;Heunggongvirae;Uroviricota;Caudoviricetes;;	E
vOTU_96	egk1_vContig_2161	egk1	egk1_vContig_2161_prodigal_k141_938091_7	Viruses;Duplodnaviria;Heunggongvirae;Uroviricota;Caudoviricetes;;	E
vOTU_96	egk1_vContig_2161	egk1	egk1_vContig_2161_prodigal_k141_938091_8	Viruses;Duplodnaviria;Heunggongvirae;Uroviricota;Caudoviricetes;;	D										Deoxynucleotide monophosphate kinase [PF21448.1]; Phosphomevalonate kinase [PF04275.18]
vOTU_96	egk1_vContig_2161	egk1	egk1_vContig_2161_prodigal_k141_938091_9	Viruses;Duplodnaviria;Heunggongvirae;Uroviricota;Caudoviricetes;;	E
vOTU_96	egk1_vContig_3698	egk1	egk1_vContig_3698_prodigal_k141_45449_1	Viruses;Duplodnaviria;Heunggongvirae;Uroviricota;Caudoviricetes;;	D										Helix-turn-helix domain [PF12844.11]; Helix-turn-helix [PF01381.26]; Helix-turn-helix domain [PF13744.10]; Helix-turn-helix domain [PF13560.10]
vOTU_96	egk1_vContig_3698	egk1	egk1_vContig_3698_prodigal_k141_45449_10	Viruses;Duplodnaviria;Heunggongvirae;Uroviricota;Caudoviricetes;;	E
vOTU_96	egk1_vContig_3698	egk1	egk1_vContig_3698_prodigal_k141_45449_11	Viruses;Duplodnaviria;Heunggongvirae;Uroviricota;Caudoviricetes;;	D										ThiF family [PF00899.25]
vOTU_96	egk1_vContig_3698	egk1	egk1_vContig_3698_prodigal_k141_45449_12	Viruses;Duplodnaviria;Heunggongvirae;Uroviricota;Caudoviricetes;;	E
vOTU_96	egk1_vContig_3698	egk1	egk1_vContig_3698_prodigal_k141_45449_13	Viruses;Duplodnaviria;Heunggongvirae;Uroviricota;Caudoviricetes;;	E
vOTU_96	egk1_vContig_3698	egk1	egk1_vContig_3698_prodigal_k141_45449_14	Viruses;Duplodnaviria;Heunggongvirae;Uroviricota;Caudoviricetes;;	E
vOTU_96	egk1_vContig_3698	egk1	egk1_vContig_3698_prodigal_k141_45449_15	Viruses;Duplodnaviria;Heunggongvirae;Uroviricota;Caudoviricetes;;	E
vOTU_96	egk1_vContig_3698	egk1	egk1_vContig_3698_prodigal_k141_45449_16	Viruses;Duplodnaviria;Heunggongvirae;Uroviricota;Caudoviricetes;;	E
vOTU_96	egk1_vContig_3698	egk1	egk1_vContig_3698_prodigal_k141_45449_17	Viruses;Duplodnaviria;Heunggongvirae;Uroviricota;Caudoviricetes;;	E
vOTU_96	egk1_vContig_3698	egk1	egk1_vContig_3698_prodigal_k141_45449_18	Viruses;Duplodnaviria;Heunggongvirae;Uroviricota;Caudoviricetes;;	E
vOTU_96	egk1_vContig_3698	egk1	egk1_vContig_3698_prodigal_k141_45449_19	Viruses;Duplodnaviria;Heunggongvirae;Uroviricota;Caudoviricetes;;	E
vOTU_96	egk1_vContig_3698	egk1	egk1_vContig_3698_prodigal_k141_45449_2	Viruses;Duplodnaviria;Heunggongvirae;Uroviricota;Caudoviricetes;;	E
vOTU_96	egk1_vContig_3698	egk1	egk1_vContig_3698_prodigal_k141_45449_20	Viruses;Duplodnaviria;Heunggongvirae;Uroviricota;Caudoviricetes;;	E
vOTU_96	egk1_vContig_3698	egk1	egk1_vContig_3698_prodigal_k141_45449_21	Viruses;Duplodnaviria;Heunggongvirae;Uroviricota;Caudoviricetes;;	E
vOTU_96	egk1_vContig_3698	egk1	egk1_vContig_3698_prodigal_k141_45449_22	Viruses;Duplodnaviria;Heunggongvirae;Uroviricota;Caudoviricetes;;	E
vOTU_96	egk1_vContig_3698	egk1	egk1_vContig_3698_prodigal_k141_45449_23	Viruses;Duplodnaviria;Heunggongvirae;Uroviricota;Caudoviricetes;;	E
vOTU_96	egk1_vContig_3698	egk1	egk1_vContig_3698_prodigal_k141_45449_24	Viruses;Duplodnaviria;Heunggongvirae;Uroviricota;Caudoviricetes;;	E
vOTU_96	egk1_vContig_3698	egk1	egk1_vContig_3698_prodigal_k141_45449_25	Viruses;Duplodnaviria;Heunggongvirae;Uroviricota;Caudoviricetes;;	E
vOTU_96	egk1_vContig_3698	egk1	egk1_vContig_3698_prodigal_k141_45449_26	Viruses;Duplodnaviria;Heunggongvirae;Uroviricota;Caudoviricetes;;	E
vOTU_96	egk1_vContig_3698	egk1	egk1_vContig_3698_prodigal_k141_45449_27	Viruses;Duplodnaviria;Heunggongvirae;Uroviricota;Caudoviricetes;;	E
vOTU_96	egk1_vContig_3698	egk1	egk1_vContig_3698_prodigal_k141_45449_28	Viruses;Duplodnaviria;Heunggongvirae;Uroviricota;Caudoviricetes;;	E
vOTU_96	egk1_vContig_3698	egk1	egk1_vContig_3698_prodigal_k141_45449_3	Viruses;Duplodnaviria;Heunggongvirae;Uroviricota;Caudoviricetes;;	D			MER0799475	I87	MER0799475 - family I87 unassigned peptidase inhibitors (Clostridium sp. CAG:448) [I87.UPW]#I87#{inhibitor unit: 44-263}~source R6SY40~	FALSE	143	9.608e-36	0.39
vOTU_96	egk1_vContig_3698	egk1	egk1_vContig_3698_prodigal_k141_45449_4	Viruses;Duplodnaviria;Heunggongvirae;Uroviricota;Caudoviricetes;;	E
vOTU_96	egk1_vContig_3698	egk1	egk1_vContig_3698_prodigal_k141_45449_5	Viruses;Duplodnaviria;Heunggongvirae;Uroviricota;Caudoviricetes;;	E
vOTU_96	egk1_vContig_3698	egk1	egk1_vContig_3698_prodigal_k141_45449_6	Viruses;Duplodnaviria;Heunggongvirae;Uroviricota;Caudoviricetes;;	E
vOTU_96	egk1_vContig_3698	egk1	egk1_vContig_3698_prodigal_k141_45449_7	Viruses;Duplodnaviria;Heunggongvirae;Uroviricota;Caudoviricetes;;	D										Cyclic-phosphate processing Receiver domain [PF20274.2]
vOTU_96	egk1_vContig_3698	egk1	egk1_vContig_3698_prodigal_k141_45449_8	Viruses;Duplodnaviria;Heunggongvirae;Uroviricota;Caudoviricetes;;	E
vOTU_96	egk1_vContig_3698	egk1	egk1_vContig_3698_prodigal_k141_45449_9	Viruses;Duplodnaviria;Heunggongvirae;Uroviricota;Caudoviricetes;;	C	K00986	RNA-directed DNA polymerase [EC:2.7.7.49]								Reverse transcriptase (RNA-dependent DNA polymerase) [PF00078.31]
vOTU_96	egk2_vMAG_72	egk2	egk2_vMAG_72_combined_prodigal_combined_egk2_vMAG_72_1	Viruses;Duplodnaviria;Heunggongvirae;Uroviricota;Caudoviricetes;;	D										Radical SAM superfamily [PF04055.25]
vOTU_96	egk2_vMAG_72	egk2	egk2_vMAG_72_combined_prodigal_combined_egk2_vMAG_72_10	Viruses;Duplodnaviria;Heunggongvirae;Uroviricota;Caudoviricetes;;	E
vOTU_96	egk2_vMAG_72	egk2	egk2_vMAG_72_combined_prodigal_combined_egk2_vMAG_72_100	Viruses;Duplodnaviria;Heunggongvirae;Uroviricota;Caudoviricetes;;	D										Calcineurin-like phosphoesterase [PF00149.32]
vOTU_96	egk2_vMAG_72	egk2	egk2_vMAG_72_combined_prodigal_combined_egk2_vMAG_72_101	Viruses;Duplodnaviria;Heunggongvirae;Uroviricota;Caudoviricetes;;	E
vOTU_96	egk2_vMAG_72	egk2	egk2_vMAG_72_combined_prodigal_combined_egk2_vMAG_72_102	Viruses;Duplodnaviria;Heunggongvirae;Uroviricota;Caudoviricetes;;	E
vOTU_96	egk2_vMAG_72	egk2	egk2_vMAG_72_combined_prodigal_combined_egk2_vMAG_72_103	Viruses;Duplodnaviria;Heunggongvirae;Uroviricota;Caudoviricetes;;	E
vOTU_96	egk2_vMAG_72	egk2	egk2_vMAG_72_combined_prodigal_combined_egk2_vMAG_72_104	Viruses;Duplodnaviria;Heunggongvirae;Uroviricota;Caudoviricetes;;	E
vOTU_96	egk2_vMAG_72	egk2	egk2_vMAG_72_combined_prodigal_combined_egk2_vMAG_72_105	Viruses;Duplodnaviria;Heunggongvirae;Uroviricota;Caudoviricetes;;	D										Deoxynucleotide monophosphate kinase [PF21448.1]; Phosphomevalonate kinase [PF04275.18]
vOTU_96	egk2_vMAG_72	egk2	egk2_vMAG_72_combined_prodigal_combined_egk2_vMAG_72_106	Viruses;Duplodnaviria;Heunggongvirae;Uroviricota;Caudoviricetes;;	C	K21636	ribonucleoside-triphosphate reductase (formate) [EC:1.1.98.6]								Anaerobic ribonucleoside-triphosphate reductase [PF13597.10]; ATP cone domain [PF03477.20]
vOTU_96	egk2_vMAG_72	egk2	egk2_vMAG_72_combined_prodigal_combined_egk2_vMAG_72_107	Viruses;Duplodnaviria;Heunggongvirae;Uroviricota;Caudoviricetes;;	C	K04068	anaerobic ribonucleoside-triphosphate reductase activating protein [EC:1.97.1.4]								4Fe-4S single cluster domain [PF13353.10]; Radical SAM superfamily [PF04055.25]
vOTU_96	egk2_vMAG_72	egk2	egk2_vMAG_72_combined_prodigal_combined_egk2_vMAG_72_108	Viruses;Duplodnaviria;Heunggongvirae;Uroviricota;Caudoviricetes;;	D										ATP dependent DNA ligase domain [PF01068.25]; DNA ligase OB-like domain [PF14743.10]
vOTU_96	egk2_vMAG_72	egk2	egk2_vMAG_72_combined_prodigal_combined_egk2_vMAG_72_109	Viruses;Duplodnaviria;Heunggongvirae;Uroviricota;Caudoviricetes;;	D										Tetrahydrofolate dehydrogenase/cyclohydrolase, NAD(P)-binding domain [PF02882.23]; Tetrahydrofolate dehydrogenase/cyclohydrolase, catalytic domain [PF00763.27]
vOTU_96	egk2_vMAG_72	egk2	egk2_vMAG_72_combined_prodigal_combined_egk2_vMAG_72_11	Viruses;Duplodnaviria;Heunggongvirae;Uroviricota;Caudoviricetes;;	E
vOTU_96	egk2_vMAG_72	egk2	egk2_vMAG_72_combined_prodigal_combined_egk2_vMAG_72_110	Viruses;Duplodnaviria;Heunggongvirae;Uroviricota;Caudoviricetes;;	E
vOTU_96	egk2_vMAG_72	egk2	egk2_vMAG_72_combined_prodigal_combined_egk2_vMAG_72_111	Viruses;Duplodnaviria;Heunggongvirae;Uroviricota;Caudoviricetes;;	E
vOTU_96	egk2_vMAG_72	egk2	egk2_vMAG_72_combined_prodigal_combined_egk2_vMAG_72_112	Viruses;Duplodnaviria;Heunggongvirae;Uroviricota;Caudoviricetes;;	E
vOTU_96	egk2_vMAG_72	egk2	egk2_vMAG_72_combined_prodigal_combined_egk2_vMAG_72_113	Viruses;Duplodnaviria;Heunggongvirae;Uroviricota;Caudoviricetes;;	E
vOTU_96	egk2_vMAG_72	egk2	egk2_vMAG_72_combined_prodigal_combined_egk2_vMAG_72_114	Viruses;Duplodnaviria;Heunggongvirae;Uroviricota;Caudoviricetes;;	E
vOTU_96	egk2_vMAG_72	egk2	egk2_vMAG_72_combined_prodigal_combined_egk2_vMAG_72_115	Viruses;Duplodnaviria;Heunggongvirae;Uroviricota;Caudoviricetes;;	C	K01520	dUTP diphosphatase [EC:3.6.1.23]								dUTPase [PF00692.23]
vOTU_96	egk2_vMAG_72	egk2	egk2_vMAG_72_combined_prodigal_combined_egk2_vMAG_72_116	Viruses;Duplodnaviria;Heunggongvirae;Uroviricota;Caudoviricetes;;	E
vOTU_96	egk2_vMAG_72	egk2	egk2_vMAG_72_combined_prodigal_combined_egk2_vMAG_72_117	Viruses;Duplodnaviria;Heunggongvirae;Uroviricota;Caudoviricetes;;	E
vOTU_96	egk2_vMAG_72	egk2	egk2_vMAG_72_combined_prodigal_combined_egk2_vMAG_72_118	Viruses;Duplodnaviria;Heunggongvirae;Uroviricota;Caudoviricetes;;	E
vOTU_96	egk2_vMAG_72	egk2	egk2_vMAG_72_combined_prodigal_combined_egk2_vMAG_72_119	Viruses;Duplodnaviria;Heunggongvirae;Uroviricota;Caudoviricetes;;	E
vOTU_96	egk2_vMAG_72	egk2	egk2_vMAG_72_combined_prodigal_combined_egk2_vMAG_72_12	Viruses;Duplodnaviria;Heunggongvirae;Uroviricota;Caudoviricetes;;	E
vOTU_96	egk2_vMAG_72	egk2	egk2_vMAG_72_combined_prodigal_combined_egk2_vMAG_72_120	Viruses;Duplodnaviria;Heunggongvirae;Uroviricota;Caudoviricetes;;	C	K14059	integrase								Phage integrase family [PF00589.26]; Phage integrase SAM-like domain [PF13102.10]; Phage integrase, N-terminal SAM-like domain [PF14659.10]
vOTU_96	egk2_vMAG_72	egk2	egk2_vMAG_72_combined_prodigal_combined_egk2_vMAG_72_121	Viruses;Duplodnaviria;Heunggongvirae;Uroviricota;Caudoviricetes;;	E
vOTU_96	egk2_vMAG_72	egk2	egk2_vMAG_72_combined_prodigal_combined_egk2_vMAG_72_122	Viruses;Duplodnaviria;Heunggongvirae;Uroviricota;Caudoviricetes;;	E
vOTU_96	egk2_vMAG_72	egk2	egk2_vMAG_72_combined_prodigal_combined_egk2_vMAG_72_123	Viruses;Duplodnaviria;Heunggongvirae;Uroviricota;Caudoviricetes;;	E
vOTU_96	egk2_vMAG_72	egk2	egk2_vMAG_72_combined_prodigal_combined_egk2_vMAG_72_124	Viruses;Duplodnaviria;Heunggongvirae;Uroviricota;Caudoviricetes;;	D										Putative ABC-transporter type IV [PF06541.15]
vOTU_96	egk2_vMAG_72	egk2	egk2_vMAG_72_combined_prodigal_combined_egk2_vMAG_72_125	Viruses;Duplodnaviria;Heunggongvirae;Uroviricota;Caudoviricetes;;	E
vOTU_96	egk2_vMAG_72	egk2	egk2_vMAG_72_combined_prodigal_combined_egk2_vMAG_72_126	Viruses;Duplodnaviria;Heunggongvirae;Uroviricota;Caudoviricetes;;	C	K00986	RNA-directed DNA polymerase [EC:2.7.7.49]								Reverse transcriptase (RNA-dependent DNA polymerase) [PF00078.31]
vOTU_96	egk2_vMAG_72	egk2	egk2_vMAG_72_combined_prodigal_combined_egk2_vMAG_72_127	Viruses;Duplodnaviria;Heunggongvirae;Uroviricota;Caudoviricetes;;	E
vOTU_96	egk2_vMAG_72	egk2	egk2_vMAG_72_combined_prodigal_combined_egk2_vMAG_72_128	Viruses;Duplodnaviria;Heunggongvirae;Uroviricota;Caudoviricetes;;	E
vOTU_96	egk2_vMAG_72	egk2	egk2_vMAG_72_combined_prodigal_combined_egk2_vMAG_72_129	Viruses;Duplodnaviria;Heunggongvirae;Uroviricota;Caudoviricetes;;	E
vOTU_96	egk2_vMAG_72	egk2	egk2_vMAG_72_combined_prodigal_combined_egk2_vMAG_72_13	Viruses;Duplodnaviria;Heunggongvirae;Uroviricota;Caudoviricetes;;	E
vOTU_96	egk2_vMAG_72	egk2	egk2_vMAG_72_combined_prodigal_combined_egk2_vMAG_72_130	Viruses;Duplodnaviria;Heunggongvirae;Uroviricota;Caudoviricetes;;	E
vOTU_96	egk2_vMAG_72	egk2	egk2_vMAG_72_combined_prodigal_combined_egk2_vMAG_72_131	Viruses;Duplodnaviria;Heunggongvirae;Uroviricota;Caudoviricetes;;	E
vOTU_96	egk2_vMAG_72	egk2	egk2_vMAG_72_combined_prodigal_combined_egk2_vMAG_72_132	Viruses;Duplodnaviria;Heunggongvirae;Uroviricota;Caudoviricetes;;	E
vOTU_96	egk2_vMAG_72	egk2	egk2_vMAG_72_combined_prodigal_combined_egk2_vMAG_72_133	Viruses;Duplodnaviria;Heunggongvirae;Uroviricota;Caudoviricetes;;	D										Phage tail protein N-terminal domain [PF20195.2]; Phage tail C-terminal domain [PF20753.1]
vOTU_96	egk2_vMAG_72	egk2	egk2_vMAG_72_combined_prodigal_combined_egk2_vMAG_72_134	Viruses;Duplodnaviria;Heunggongvirae;Uroviricota;Caudoviricetes;;	E
vOTU_96	egk2_vMAG_72	egk2	egk2_vMAG_72_combined_prodigal_combined_egk2_vMAG_72_135	Viruses;Duplodnaviria;Heunggongvirae;Uroviricota;Caudoviricetes;;	E
vOTU_96	egk2_vMAG_72	egk2	egk2_vMAG_72_combined_prodigal_combined_egk2_vMAG_72_136	Viruses;Duplodnaviria;Heunggongvirae;Uroviricota;Caudoviricetes;;	E
vOTU_96	egk2_vMAG_72	egk2	egk2_vMAG_72_combined_prodigal_combined_egk2_vMAG_72_14	Viruses;Duplodnaviria;Heunggongvirae;Uroviricota;Caudoviricetes;;	E
vOTU_96	egk2_vMAG_72	egk2	egk2_vMAG_72_combined_prodigal_combined_egk2_vMAG_72_15	Viruses;Duplodnaviria;Heunggongvirae;Uroviricota;Caudoviricetes;;	E
vOTU_96	egk2_vMAG_72	egk2	egk2_vMAG_72_combined_prodigal_combined_egk2_vMAG_72_16	Viruses;Duplodnaviria;Heunggongvirae;Uroviricota;Caudoviricetes;;	D										YspA, cpYpsA-related SLOG family [PF10686.13]
vOTU_96	egk2_vMAG_72	egk2	egk2_vMAG_72_combined_prodigal_combined_egk2_vMAG_72_17	Viruses;Duplodnaviria;Heunggongvirae;Uroviricota;Caudoviricetes;;	E
vOTU_96	egk2_vMAG_72	egk2	egk2_vMAG_72_combined_prodigal_combined_egk2_vMAG_72_18	Viruses;Duplodnaviria;Heunggongvirae;Uroviricota;Caudoviricetes;;	E
vOTU_96	egk2_vMAG_72	egk2	egk2_vMAG_72_combined_prodigal_combined_egk2_vMAG_72_19	Viruses;Duplodnaviria;Heunggongvirae;Uroviricota;Caudoviricetes;;	E
vOTU_96	egk2_vMAG_72	egk2	egk2_vMAG_72_combined_prodigal_combined_egk2_vMAG_72_2	Viruses;Duplodnaviria;Heunggongvirae;Uroviricota;Caudoviricetes;;	E
vOTU_96	egk2_vMAG_72	egk2	egk2_vMAG_72_combined_prodigal_combined_egk2_vMAG_72_20	Viruses;Duplodnaviria;Heunggongvirae;Uroviricota;Caudoviricetes;;	E
vOTU_96	egk2_vMAG_72	egk2	egk2_vMAG_72_combined_prodigal_combined_egk2_vMAG_72_21	Viruses;Duplodnaviria;Heunggongvirae;Uroviricota;Caudoviricetes;;	D										Helix-turn-helix domain [PF12844.11]; Helix-turn-helix [PF01381.26]; Helix-turn-helix domain [PF13744.10]; Helix-turn-helix domain [PF13560.10]
vOTU_96	egk2_vMAG_72	egk2	egk2_vMAG_72_combined_prodigal_combined_egk2_vMAG_72_22	Viruses;Duplodnaviria;Heunggongvirae;Uroviricota;Caudoviricetes;;	E
vOTU_96	egk2_vMAG_72	egk2	egk2_vMAG_72_combined_prodigal_combined_egk2_vMAG_72_23	Viruses;Duplodnaviria;Heunggongvirae;Uroviricota;Caudoviricetes;;	D			MER0799475	I87	MER0799475 - family I87 unassigned peptidase inhibitors (Clostridium sp. CAG:448) [I87.UPW]#I87#{inhibitor unit: 44-263}~source R6SY40~	FALSE	143	9.608e-36	0.39
vOTU_96	egk2_vMAG_72	egk2	egk2_vMAG_72_combined_prodigal_combined_egk2_vMAG_72_24	Viruses;Duplodnaviria;Heunggongvirae;Uroviricota;Caudoviricetes;;	E
vOTU_96	egk2_vMAG_72	egk2	egk2_vMAG_72_combined_prodigal_combined_egk2_vMAG_72_25	Viruses;Duplodnaviria;Heunggongvirae;Uroviricota;Caudoviricetes;;	E
vOTU_96	egk2_vMAG_72	egk2	egk2_vMAG_72_combined_prodigal_combined_egk2_vMAG_72_26	Viruses;Duplodnaviria;Heunggongvirae;Uroviricota;Caudoviricetes;;	E
vOTU_96	egk2_vMAG_72	egk2	egk2_vMAG_72_combined_prodigal_combined_egk2_vMAG_72_27	Viruses;Duplodnaviria;Heunggongvirae;Uroviricota;Caudoviricetes;;	D										Cyclic-phosphate processing Receiver domain [PF20274.2]
vOTU_96	egk2_vMAG_72	egk2	egk2_vMAG_72_combined_prodigal_combined_egk2_vMAG_72_28	Viruses;Duplodnaviria;Heunggongvirae;Uroviricota;Caudoviricetes;;	E
vOTU_96	egk2_vMAG_72	egk2	egk2_vMAG_72_combined_prodigal_combined_egk2_vMAG_72_29	Viruses;Duplodnaviria;Heunggongvirae;Uroviricota;Caudoviricetes;;	C	K00986	RNA-directed DNA polymerase [EC:2.7.7.49]								Reverse transcriptase (RNA-dependent DNA polymerase) [PF00078.31]
vOTU_96	egk2_vMAG_72	egk2	egk2_vMAG_72_combined_prodigal_combined_egk2_vMAG_72_3	Viruses;Duplodnaviria;Heunggongvirae;Uroviricota;Caudoviricetes;;	E
vOTU_96	egk2_vMAG_72	egk2	egk2_vMAG_72_combined_prodigal_combined_egk2_vMAG_72_30	Viruses;Duplodnaviria;Heunggongvirae;Uroviricota;Caudoviricetes;;	E
vOTU_96	egk2_vMAG_72	egk2	egk2_vMAG_72_combined_prodigal_combined_egk2_vMAG_72_31	Viruses;Duplodnaviria;Heunggongvirae;Uroviricota;Caudoviricetes;;	E
vOTU_96	egk2_vMAG_72	egk2	egk2_vMAG_72_combined_prodigal_combined_egk2_vMAG_72_32	Viruses;Duplodnaviria;Heunggongvirae;Uroviricota;Caudoviricetes;;	D										ThiF family [PF00899.25]
vOTU_96	egk2_vMAG_72	egk2	egk2_vMAG_72_combined_prodigal_combined_egk2_vMAG_72_33	Viruses;Duplodnaviria;Heunggongvirae;Uroviricota;Caudoviricetes;;	E
vOTU_96	egk2_vMAG_72	egk2	egk2_vMAG_72_combined_prodigal_combined_egk2_vMAG_72_34	Viruses;Duplodnaviria;Heunggongvirae;Uroviricota;Caudoviricetes;;	E
vOTU_96	egk2_vMAG_72	egk2	egk2_vMAG_72_combined_prodigal_combined_egk2_vMAG_72_35	Viruses;Duplodnaviria;Heunggongvirae;Uroviricota;Caudoviricetes;;	E
vOTU_96	egk2_vMAG_72	egk2	egk2_vMAG_72_combined_prodigal_combined_egk2_vMAG_72_36	Viruses;Duplodnaviria;Heunggongvirae;Uroviricota;Caudoviricetes;;	E
vOTU_96	egk2_vMAG_72	egk2	egk2_vMAG_72_combined_prodigal_combined_egk2_vMAG_72_37	Viruses;Duplodnaviria;Heunggongvirae;Uroviricota;Caudoviricetes;;	E
vOTU_96	egk2_vMAG_72	egk2	egk2_vMAG_72_combined_prodigal_combined_egk2_vMAG_72_38	Viruses;Duplodnaviria;Heunggongvirae;Uroviricota;Caudoviricetes;;	E
vOTU_96	egk2_vMAG_72	egk2	egk2_vMAG_72_combined_prodigal_combined_egk2_vMAG_72_39	Viruses;Duplodnaviria;Heunggongvirae;Uroviricota;Caudoviricetes;;	E
vOTU_96	egk2_vMAG_72	egk2	egk2_vMAG_72_combined_prodigal_combined_egk2_vMAG_72_4	Viruses;Duplodnaviria;Heunggongvirae;Uroviricota;Caudoviricetes;;	D										PcfJ-like protein [PF14284.10]
vOTU_96	egk2_vMAG_72	egk2	egk2_vMAG_72_combined_prodigal_combined_egk2_vMAG_72_40	Viruses;Duplodnaviria;Heunggongvirae;Uroviricota;Caudoviricetes;;	E
vOTU_96	egk2_vMAG_72	egk2	egk2_vMAG_72_combined_prodigal_combined_egk2_vMAG_72_41	Viruses;Duplodnaviria;Heunggongvirae;Uroviricota;Caudoviricetes;;	E
vOTU_96	egk2_vMAG_72	egk2	egk2_vMAG_72_combined_prodigal_combined_egk2_vMAG_72_42	Viruses;Duplodnaviria;Heunggongvirae;Uroviricota;Caudoviricetes;;	E
vOTU_96	egk2_vMAG_72	egk2	egk2_vMAG_72_combined_prodigal_combined_egk2_vMAG_72_43	Viruses;Duplodnaviria;Heunggongvirae;Uroviricota;Caudoviricetes;;	E
vOTU_96	egk2_vMAG_72	egk2	egk2_vMAG_72_combined_prodigal_combined_egk2_vMAG_72_44	Viruses;Duplodnaviria;Heunggongvirae;Uroviricota;Caudoviricetes;;	E
vOTU_96	egk2_vMAG_72	egk2	egk2_vMAG_72_combined_prodigal_combined_egk2_vMAG_72_45	Viruses;Duplodnaviria;Heunggongvirae;Uroviricota;Caudoviricetes;;	E
vOTU_96	egk2_vMAG_72	egk2	egk2_vMAG_72_combined_prodigal_combined_egk2_vMAG_72_46	Viruses;Duplodnaviria;Heunggongvirae;Uroviricota;Caudoviricetes;;	E
vOTU_96	egk2_vMAG_72	egk2	egk2_vMAG_72_combined_prodigal_combined_egk2_vMAG_72_47	Viruses;Duplodnaviria;Heunggongvirae;Uroviricota;Caudoviricetes;;	E
vOTU_96	egk2_vMAG_72	egk2	egk2_vMAG_72_combined_prodigal_combined_egk2_vMAG_72_48	Viruses;Duplodnaviria;Heunggongvirae;Uroviricota;Caudoviricetes;;	E
vOTU_96	egk2_vMAG_72	egk2	egk2_vMAG_72_combined_prodigal_combined_egk2_vMAG_72_49	Viruses;Duplodnaviria;Heunggongvirae;Uroviricota;Caudoviricetes;;	E
vOTU_96	egk2_vMAG_72	egk2	egk2_vMAG_72_combined_prodigal_combined_egk2_vMAG_72_5	Viruses;Duplodnaviria;Heunggongvirae;Uroviricota;Caudoviricetes;;	E
vOTU_96	egk2_vMAG_72	egk2	egk2_vMAG_72_combined_prodigal_combined_egk2_vMAG_72_50	Viruses;Duplodnaviria;Heunggongvirae;Uroviricota;Caudoviricetes;;	E
vOTU_96	egk2_vMAG_72	egk2	egk2_vMAG_72_combined_prodigal_combined_egk2_vMAG_72_51	Viruses;Duplodnaviria;Heunggongvirae;Uroviricota;Caudoviricetes;;	E
vOTU_96	egk2_vMAG_72	egk2	egk2_vMAG_72_combined_prodigal_combined_egk2_vMAG_72_52	Viruses;Duplodnaviria;Heunggongvirae;Uroviricota;Caudoviricetes;;	E
vOTU_96	egk2_vMAG_72	egk2	egk2_vMAG_72_combined_prodigal_combined_egk2_vMAG_72_53	Viruses;Duplodnaviria;Heunggongvirae;Uroviricota;Caudoviricetes;;	E
vOTU_96	egk2_vMAG_72	egk2	egk2_vMAG_72_combined_prodigal_combined_egk2_vMAG_72_54	Viruses;Duplodnaviria;Heunggongvirae;Uroviricota;Caudoviricetes;;	E
vOTU_96	egk2_vMAG_72	egk2	egk2_vMAG_72_combined_prodigal_combined_egk2_vMAG_72_55	Viruses;Duplodnaviria;Heunggongvirae;Uroviricota;Caudoviricetes;;	E
vOTU_96	egk2_vMAG_72	egk2	egk2_vMAG_72_combined_prodigal_combined_egk2_vMAG_72_56	Viruses;Duplodnaviria;Heunggongvirae;Uroviricota;Caudoviricetes;;	D										Phage integrase family [PF00589.26]
vOTU_96	egk2_vMAG_72	egk2	egk2_vMAG_72_combined_prodigal_combined_egk2_vMAG_72_57	Viruses;Duplodnaviria;Heunggongvirae;Uroviricota;Caudoviricetes;;	E
vOTU_96	egk2_vMAG_72	egk2	egk2_vMAG_72_combined_prodigal_combined_egk2_vMAG_72_58	Viruses;Duplodnaviria;Heunggongvirae;Uroviricota;Caudoviricetes;;	E
vOTU_96	egk2_vMAG_72	egk2	egk2_vMAG_72_combined_prodigal_combined_egk2_vMAG_72_59	Viruses;Duplodnaviria;Heunggongvirae;Uroviricota;Caudoviricetes;;	E
vOTU_96	egk2_vMAG_72	egk2	egk2_vMAG_72_combined_prodigal_combined_egk2_vMAG_72_6	Viruses;Duplodnaviria;Heunggongvirae;Uroviricota;Caudoviricetes;;	E
vOTU_96	egk2_vMAG_72	egk2	egk2_vMAG_72_combined_prodigal_combined_egk2_vMAG_72_60	Viruses;Duplodnaviria;Heunggongvirae;Uroviricota;Caudoviricetes;;	D										RNA dependent RNA polymerase [PF05183.16]
vOTU_96	egk2_vMAG_72	egk2	egk2_vMAG_72_combined_prodigal_combined_egk2_vMAG_72_61	Viruses;Duplodnaviria;Heunggongvirae;Uroviricota;Caudoviricetes;;	E
vOTU_96	egk2_vMAG_72	egk2	egk2_vMAG_72_combined_prodigal_combined_egk2_vMAG_72_62	Viruses;Duplodnaviria;Heunggongvirae;Uroviricota;Caudoviricetes;;	D										Bacteriophage holin of superfamily 6 (Holin_LLH) [PF09682.14]
vOTU_96	egk2_vMAG_72	egk2	egk2_vMAG_72_combined_prodigal_combined_egk2_vMAG_72_63	Viruses;Duplodnaviria;Heunggongvirae;Uroviricota;Caudoviricetes;;	D										Bacterial SH3 domain [PF08239.15]
vOTU_96	egk2_vMAG_72	egk2	egk2_vMAG_72_combined_prodigal_combined_egk2_vMAG_72_64	Viruses;Duplodnaviria;Heunggongvirae;Uroviricota;Caudoviricetes;;	E
vOTU_96	egk2_vMAG_72	egk2	egk2_vMAG_72_combined_prodigal_combined_egk2_vMAG_72_65	Viruses;Duplodnaviria;Heunggongvirae;Uroviricota;Caudoviricetes;;	E
vOTU_96	egk2_vMAG_72	egk2	egk2_vMAG_72_combined_prodigal_combined_egk2_vMAG_72_66	Viruses;Duplodnaviria;Heunggongvirae;Uroviricota;Caudoviricetes;;	D										Phage integrase family [PF00589.26]; Phage integrase, N-terminal SAM-like domain [PF02899.21]
vOTU_96	egk2_vMAG_72	egk2	egk2_vMAG_72_combined_prodigal_combined_egk2_vMAG_72_67	Viruses;Duplodnaviria;Heunggongvirae;Uroviricota;Caudoviricetes;;	D										Bacterial DNA-binding protein [PF00216.25]
vOTU_96	egk2_vMAG_72	egk2	egk2_vMAG_72_combined_prodigal_combined_egk2_vMAG_72_68	Viruses;Duplodnaviria;Heunggongvirae;Uroviricota;Caudoviricetes;;	E
vOTU_96	egk2_vMAG_72	egk2	egk2_vMAG_72_combined_prodigal_combined_egk2_vMAG_72_69	Viruses;Duplodnaviria;Heunggongvirae;Uroviricota;Caudoviricetes;;	E
vOTU_96	egk2_vMAG_72	egk2	egk2_vMAG_72_combined_prodigal_combined_egk2_vMAG_72_7	Viruses;Duplodnaviria;Heunggongvirae;Uroviricota;Caudoviricetes;;	D										HAD domain in Swiss Army Knife RNA repair proteins [PF18143.5]
vOTU_96	egk2_vMAG_72	egk2	egk2_vMAG_72_combined_prodigal_combined_egk2_vMAG_72_70	Viruses;Duplodnaviria;Heunggongvirae;Uroviricota;Caudoviricetes;;	E
vOTU_96	egk2_vMAG_72	egk2	egk2_vMAG_72_combined_prodigal_combined_egk2_vMAG_72_71	Viruses;Duplodnaviria;Heunggongvirae;Uroviricota;Caudoviricetes;;	E
vOTU_96	egk2_vMAG_72	egk2	egk2_vMAG_72_combined_prodigal_combined_egk2_vMAG_72_72	Viruses;Duplodnaviria;Heunggongvirae;Uroviricota;Caudoviricetes;;	E
vOTU_96	egk2_vMAG_72	egk2	egk2_vMAG_72_combined_prodigal_combined_egk2_vMAG_72_73	Viruses;Duplodnaviria;Heunggongvirae;Uroviricota;Caudoviricetes;;	E
vOTU_96	egk2_vMAG_72	egk2	egk2_vMAG_72_combined_prodigal_combined_egk2_vMAG_72_74	Viruses;Duplodnaviria;Heunggongvirae;Uroviricota;Caudoviricetes;;	E
vOTU_96	egk2_vMAG_72	egk2	egk2_vMAG_72_combined_prodigal_combined_egk2_vMAG_72_75	Viruses;Duplodnaviria;Heunggongvirae;Uroviricota;Caudoviricetes;;	E
vOTU_96	egk2_vMAG_72	egk2	egk2_vMAG_72_combined_prodigal_combined_egk2_vMAG_72_76	Viruses;Duplodnaviria;Heunggongvirae;Uroviricota;Caudoviricetes;;	E
vOTU_96	egk2_vMAG_72	egk2	egk2_vMAG_72_combined_prodigal_combined_egk2_vMAG_72_77	Viruses;Duplodnaviria;Heunggongvirae;Uroviricota;Caudoviricetes;;	E
vOTU_96	egk2_vMAG_72	egk2	egk2_vMAG_72_combined_prodigal_combined_egk2_vMAG_72_78	Viruses;Duplodnaviria;Heunggongvirae;Uroviricota;Caudoviricetes;;	E
vOTU_96	egk2_vMAG_72	egk2	egk2_vMAG_72_combined_prodigal_combined_egk2_vMAG_72_79	Viruses;Duplodnaviria;Heunggongvirae;Uroviricota;Caudoviricetes;;	E
vOTU_96	egk2_vMAG_72	egk2	egk2_vMAG_72_combined_prodigal_combined_egk2_vMAG_72_8	Viruses;Duplodnaviria;Heunggongvirae;Uroviricota;Caudoviricetes;;	E
vOTU_96	egk2_vMAG_72	egk2	egk2_vMAG_72_combined_prodigal_combined_egk2_vMAG_72_80	Viruses;Duplodnaviria;Heunggongvirae;Uroviricota;Caudoviricetes;;	E
vOTU_96	egk2_vMAG_72	egk2	egk2_vMAG_72_combined_prodigal_combined_egk2_vMAG_72_81	Viruses;Duplodnaviria;Heunggongvirae;Uroviricota;Caudoviricetes;;	E
vOTU_96	egk2_vMAG_72	egk2	egk2_vMAG_72_combined_prodigal_combined_egk2_vMAG_72_82	Viruses;Duplodnaviria;Heunggongvirae;Uroviricota;Caudoviricetes;;	D										Protein of unknown function (DUF1064) [PF06356.15]
vOTU_96	egk2_vMAG_72	egk2	egk2_vMAG_72_combined_prodigal_combined_egk2_vMAG_72_83	Viruses;Duplodnaviria;Heunggongvirae;Uroviricota;Caudoviricetes;;	E
vOTU_96	egk2_vMAG_72	egk2	egk2_vMAG_72_combined_prodigal_combined_egk2_vMAG_72_84	Viruses;Duplodnaviria;Heunggongvirae;Uroviricota;Caudoviricetes;;	E
vOTU_96	egk2_vMAG_72	egk2	egk2_vMAG_72_combined_prodigal_combined_egk2_vMAG_72_85	Viruses;Duplodnaviria;Heunggongvirae;Uroviricota;Caudoviricetes;;	E
vOTU_96	egk2_vMAG_72	egk2	egk2_vMAG_72_combined_prodigal_combined_egk2_vMAG_72_86	Viruses;Duplodnaviria;Heunggongvirae;Uroviricota;Caudoviricetes;;	E
vOTU_96	egk2_vMAG_72	egk2	egk2_vMAG_72_combined_prodigal_combined_egk2_vMAG_72_87	Viruses;Duplodnaviria;Heunggongvirae;Uroviricota;Caudoviricetes;;	E
vOTU_96	egk2_vMAG_72	egk2	egk2_vMAG_72_combined_prodigal_combined_egk2_vMAG_72_88	Viruses;Duplodnaviria;Heunggongvirae;Uroviricota;Caudoviricetes;;	E
vOTU_96	egk2_vMAG_72	egk2	egk2_vMAG_72_combined_prodigal_combined_egk2_vMAG_72_89	Viruses;Duplodnaviria;Heunggongvirae;Uroviricota;Caudoviricetes;;	C	K07171	mRNA interferase MazF [EC:3.1.-.-]								PemK-like, MazF-like toxin of type II toxin-antitoxin system [PF02452.21]
vOTU_96	egk2_vMAG_72	egk2	egk2_vMAG_72_combined_prodigal_combined_egk2_vMAG_72_9	Viruses;Duplodnaviria;Heunggongvirae;Uroviricota;Caudoviricetes;;	E
vOTU_96	egk2_vMAG_72	egk2	egk2_vMAG_72_combined_prodigal_combined_egk2_vMAG_72_90	Viruses;Duplodnaviria;Heunggongvirae;Uroviricota;Caudoviricetes;;	E
vOTU_96	egk2_vMAG_72	egk2	egk2_vMAG_72_combined_prodigal_combined_egk2_vMAG_72_91	Viruses;Duplodnaviria;Heunggongvirae;Uroviricota;Caudoviricetes;;	E
vOTU_96	egk2_vMAG_72	egk2	egk2_vMAG_72_combined_prodigal_combined_egk2_vMAG_72_92	Viruses;Duplodnaviria;Heunggongvirae;Uroviricota;Caudoviricetes;;	E
vOTU_96	egk2_vMAG_72	egk2	egk2_vMAG_72_combined_prodigal_combined_egk2_vMAG_72_93	Viruses;Duplodnaviria;Heunggongvirae;Uroviricota;Caudoviricetes;;	D										ERF superfamily [PF04404.16]
vOTU_96	egk2_vMAG_72	egk2	egk2_vMAG_72_combined_prodigal_combined_egk2_vMAG_72_94	Viruses;Duplodnaviria;Heunggongvirae;Uroviricota;Caudoviricetes;;	E
vOTU_96	egk2_vMAG_72	egk2	egk2_vMAG_72_combined_prodigal_combined_egk2_vMAG_72_95	Viruses;Duplodnaviria;Heunggongvirae;Uroviricota;Caudoviricetes;;	E
vOTU_96	egk2_vMAG_72	egk2	egk2_vMAG_72_combined_prodigal_combined_egk2_vMAG_72_96	Viruses;Duplodnaviria;Heunggongvirae;Uroviricota;Caudoviricetes;;	D										PD-(D/E)XK nuclease superfamily [PF12705.11]
vOTU_96	egk2_vMAG_72	egk2	egk2_vMAG_72_combined_prodigal_combined_egk2_vMAG_72_97	Viruses;Duplodnaviria;Heunggongvirae;Uroviricota;Caudoviricetes;;	C	K02314	replicative DNA helicase [EC:5.6.2.3]								DnaB-like helicase N terminal domain [PF00772.25]
vOTU_96	egk2_vMAG_72	egk2	egk2_vMAG_72_combined_prodigal_combined_egk2_vMAG_72_98	Viruses;Duplodnaviria;Heunggongvirae;Uroviricota;Caudoviricetes;;	C	K02316	DNA primase [EC:2.7.7.101]								CHC2 zinc finger [PF01807.24]
vOTU_96	egk2_vMAG_72	egk2	egk2_vMAG_72_combined_prodigal_combined_egk2_vMAG_72_99	Viruses;Duplodnaviria;Heunggongvirae;Uroviricota;Caudoviricetes;;	D										Bacterial DNA polymerase III alpha NTPase domain [PF07733.16]; PHP domain [PF02811.23]; Bacterial DNA polymerase III alpha subunit finger domain [PF17657.5]; Helix-hairpin-helix motif [PF14579.10]
vOTU_96	rnw1_vContig_221	rnw1	rnw1_vContig_221_prodigal_k141_1631053_1	Viruses;Duplodnaviria;Heunggongvirae;Uroviricota;Caudoviricetes;;	E
vOTU_96	rnw1_vContig_221	rnw1	rnw1_vContig_221_prodigal_k141_1631053_10	Viruses;Duplodnaviria;Heunggongvirae;Uroviricota;Caudoviricetes;;	E
vOTU_96	rnw1_vContig_221	rnw1	rnw1_vContig_221_prodigal_k141_1631053_100	Viruses;Duplodnaviria;Heunggongvirae;Uroviricota;Caudoviricetes;;	E
vOTU_96	rnw1_vContig_221	rnw1	rnw1_vContig_221_prodigal_k141_1631053_101	Viruses;Duplodnaviria;Heunggongvirae;Uroviricota;Caudoviricetes;;	E
vOTU_96	rnw1_vContig_221	rnw1	rnw1_vContig_221_prodigal_k141_1631053_102	Viruses;Duplodnaviria;Heunggongvirae;Uroviricota;Caudoviricetes;;	E
vOTU_96	rnw1_vContig_221	rnw1	rnw1_vContig_221_prodigal_k141_1631053_103	Viruses;Duplodnaviria;Heunggongvirae;Uroviricota;Caudoviricetes;;	E
vOTU_96	rnw1_vContig_221	rnw1	rnw1_vContig_221_prodigal_k141_1631053_104	Viruses;Duplodnaviria;Heunggongvirae;Uroviricota;Caudoviricetes;;	D										NAD synthase [PF02540.21]
vOTU_96	rnw1_vContig_221	rnw1	rnw1_vContig_221_prodigal_k141_1631053_105	Viruses;Duplodnaviria;Heunggongvirae;Uroviricota;Caudoviricetes;;	D										Gene product 88 [PF17338.6]
vOTU_96	rnw1_vContig_221	rnw1	rnw1_vContig_221_prodigal_k141_1631053_106	Viruses;Duplodnaviria;Heunggongvirae;Uroviricota;Caudoviricetes;;	D										Macro domain [PF01661.25]
vOTU_96	rnw1_vContig_221	rnw1	rnw1_vContig_221_prodigal_k141_1631053_107	Viruses;Duplodnaviria;Heunggongvirae;Uroviricota;Caudoviricetes;;	C	K03462	nicotinamide phosphoribosyltransferase [EC:2.4.2.12]								Nicotinamide phosphoribosyltransferase, N-terminal domain [PF18127.5]; Nicotinate phosphoribosyltransferase (NAPRTase) family [PF04095.20]
vOTU_96	rnw1_vContig_221	rnw1	rnw1_vContig_221_prodigal_k141_1631053_108	Viruses;Duplodnaviria;Heunggongvirae;Uroviricota;Caudoviricetes;;	E
vOTU_96	rnw1_vContig_221	rnw1	rnw1_vContig_221_prodigal_k141_1631053_109	Viruses;Duplodnaviria;Heunggongvirae;Uroviricota;Caudoviricetes;;	D										Calcineurin-like phosphoesterase superfamily domain [PF12850.11]
vOTU_96	rnw1_vContig_221	rnw1	rnw1_vContig_221_prodigal_k141_1631053_11	Viruses;Duplodnaviria;Heunggongvirae;Uroviricota;Caudoviricetes;;	E
vOTU_96	rnw1_vContig_221	rnw1	rnw1_vContig_221_prodigal_k141_1631053_110	Viruses;Duplodnaviria;Heunggongvirae;Uroviricota;Caudoviricetes;;	E
vOTU_96	rnw1_vContig_221	rnw1	rnw1_vContig_221_prodigal_k141_1631053_111	Viruses;Duplodnaviria;Heunggongvirae;Uroviricota;Caudoviricetes;;	E
vOTU_96	rnw1_vContig_221	rnw1	rnw1_vContig_221_prodigal_k141_1631053_112	Viruses;Duplodnaviria;Heunggongvirae;Uroviricota;Caudoviricetes;;	E
vOTU_96	rnw1_vContig_221	rnw1	rnw1_vContig_221_prodigal_k141_1631053_113	Viruses;Duplodnaviria;Heunggongvirae;Uroviricota;Caudoviricetes;;	C	K00948	ribose-phosphate pyrophosphokinase [EC:2.7.6.1]								Phosphoribosyl synthetase-associated domain [PF14572.10]; N-terminal domain of ribose phosphate pyrophosphokinase [PF13793.10]; Phosphoribosyl transferase domain [PF00156.31]
vOTU_96	rnw1_vContig_221	rnw1	rnw1_vContig_221_prodigal_k141_1631053_114	Viruses;Duplodnaviria;Heunggongvirae;Uroviricota;Caudoviricetes;;	C	K10761	tRNA(His) guanylyltransferase [EC:2.7.7.79]								tRNAHis guanylyltransferase [PF04446.16]
vOTU_96	rnw1_vContig_221	rnw1	rnw1_vContig_221_prodigal_k141_1631053_115	Viruses;Duplodnaviria;Heunggongvirae;Uroviricota;Caudoviricetes;;	D										Isochorismatase family [PF00857.24]
vOTU_96	rnw1_vContig_221	rnw1	rnw1_vContig_221_prodigal_k141_1631053_116	Viruses;Duplodnaviria;Heunggongvirae;Uroviricota;Caudoviricetes;;	D										PhoH-like protein [PF02562.20]
vOTU_96	rnw1_vContig_221	rnw1	rnw1_vContig_221_prodigal_k141_1631053_117	Viruses;Duplodnaviria;Heunggongvirae;Uroviricota;Caudoviricetes;;	E
vOTU_96	rnw1_vContig_221	rnw1	rnw1_vContig_221_prodigal_k141_1631053_118	Viruses;Duplodnaviria;Heunggongvirae;Uroviricota;Caudoviricetes;;	E
vOTU_96	rnw1_vContig_221	rnw1	rnw1_vContig_221_prodigal_k141_1631053_119	Viruses;Duplodnaviria;Heunggongvirae;Uroviricota;Caudoviricetes;;	E
vOTU_96	rnw1_vContig_221	rnw1	rnw1_vContig_221_prodigal_k141_1631053_12	Viruses;Duplodnaviria;Heunggongvirae;Uroviricota;Caudoviricetes;;	E
vOTU_96	rnw1_vContig_221	rnw1	rnw1_vContig_221_prodigal_k141_1631053_120	Viruses;Duplodnaviria;Heunggongvirae;Uroviricota;Caudoviricetes;;	E
vOTU_96	rnw1_vContig_221	rnw1	rnw1_vContig_221_prodigal_k141_1631053_121	Viruses;Duplodnaviria;Heunggongvirae;Uroviricota;Caudoviricetes;;	E
vOTU_96	rnw1_vContig_221	rnw1	rnw1_vContig_221_prodigal_k141_1631053_122	Viruses;Duplodnaviria;Heunggongvirae;Uroviricota;Caudoviricetes;;	D										PcfJ-like protein [PF14284.10]
vOTU_96	rnw1_vContig_221	rnw1	rnw1_vContig_221_prodigal_k141_1631053_123	Viruses;Duplodnaviria;Heunggongvirae;Uroviricota;Caudoviricetes;;	E
vOTU_96	rnw1_vContig_221	rnw1	rnw1_vContig_221_prodigal_k141_1631053_124	Viruses;Duplodnaviria;Heunggongvirae;Uroviricota;Caudoviricetes;;	E
vOTU_96	rnw1_vContig_221	rnw1	rnw1_vContig_221_prodigal_k141_1631053_125	Viruses;Duplodnaviria;Heunggongvirae;Uroviricota;Caudoviricetes;;	D										HAD domain in Swiss Army Knife RNA repair proteins [PF18143.5]
vOTU_96	rnw1_vContig_221	rnw1	rnw1_vContig_221_prodigal_k141_1631053_126	Viruses;Duplodnaviria;Heunggongvirae;Uroviricota;Caudoviricetes;;	E
vOTU_96	rnw1_vContig_221	rnw1	rnw1_vContig_221_prodigal_k141_1631053_127	Viruses;Duplodnaviria;Heunggongvirae;Uroviricota;Caudoviricetes;;	E
vOTU_96	rnw1_vContig_221	rnw1	rnw1_vContig_221_prodigal_k141_1631053_128	Viruses;Duplodnaviria;Heunggongvirae;Uroviricota;Caudoviricetes;;	E
vOTU_96	rnw1_vContig_221	rnw1	rnw1_vContig_221_prodigal_k141_1631053_129	Viruses;Duplodnaviria;Heunggongvirae;Uroviricota;Caudoviricetes;;	E
vOTU_96	rnw1_vContig_221	rnw1	rnw1_vContig_221_prodigal_k141_1631053_13	Viruses;Duplodnaviria;Heunggongvirae;Uroviricota;Caudoviricetes;;	E
vOTU_96	rnw1_vContig_221	rnw1	rnw1_vContig_221_prodigal_k141_1631053_130	Viruses;Duplodnaviria;Heunggongvirae;Uroviricota;Caudoviricetes;;	E
vOTU_96	rnw1_vContig_221	rnw1	rnw1_vContig_221_prodigal_k141_1631053_131	Viruses;Duplodnaviria;Heunggongvirae;Uroviricota;Caudoviricetes;;	E
vOTU_96	rnw1_vContig_221	rnw1	rnw1_vContig_221_prodigal_k141_1631053_132	Viruses;Duplodnaviria;Heunggongvirae;Uroviricota;Caudoviricetes;;	D										YspA, cpYpsA-related SLOG family [PF10686.13]
vOTU_96	rnw1_vContig_221	rnw1	rnw1_vContig_221_prodigal_k141_1631053_133	Viruses;Duplodnaviria;Heunggongvirae;Uroviricota;Caudoviricetes;;	E
vOTU_96	rnw1_vContig_221	rnw1	rnw1_vContig_221_prodigal_k141_1631053_134	Viruses;Duplodnaviria;Heunggongvirae;Uroviricota;Caudoviricetes;;	E
vOTU_96	rnw1_vContig_221	rnw1	rnw1_vContig_221_prodigal_k141_1631053_135	Viruses;Duplodnaviria;Heunggongvirae;Uroviricota;Caudoviricetes;;	E
vOTU_96	rnw1_vContig_221	rnw1	rnw1_vContig_221_prodigal_k141_1631053_136	Viruses;Duplodnaviria;Heunggongvirae;Uroviricota;Caudoviricetes;;	E
vOTU_96	rnw1_vContig_221	rnw1	rnw1_vContig_221_prodigal_k141_1631053_137	Viruses;Duplodnaviria;Heunggongvirae;Uroviricota;Caudoviricetes;;	D										Helix-turn-helix domain [PF12844.11]; Helix-turn-helix [PF01381.26]; Helix-turn-helix domain [PF13744.10]; Helix-turn-helix domain [PF13560.10]
vOTU_96	rnw1_vContig_221	rnw1	rnw1_vContig_221_prodigal_k141_1631053_138	Viruses;Duplodnaviria;Heunggongvirae;Uroviricota;Caudoviricetes;;	E
vOTU_96	rnw1_vContig_221	rnw1	rnw1_vContig_221_prodigal_k141_1631053_139	Viruses;Duplodnaviria;Heunggongvirae;Uroviricota;Caudoviricetes;;	D			MER0799475	I87	MER0799475 - family I87 unassigned peptidase inhibitors (Clostridium sp. CAG:448) [I87.UPW]#I87#{inhibitor unit: 44-263}~source R6SY40~	FALSE	143	9.608e-36	0.39
vOTU_96	rnw1_vContig_221	rnw1	rnw1_vContig_221_prodigal_k141_1631053_14	Viruses;Duplodnaviria;Heunggongvirae;Uroviricota;Caudoviricetes;;	E
vOTU_96	rnw1_vContig_221	rnw1	rnw1_vContig_221_prodigal_k141_1631053_140	Viruses;Duplodnaviria;Heunggongvirae;Uroviricota;Caudoviricetes;;	E
vOTU_96	rnw1_vContig_221	rnw1	rnw1_vContig_221_prodigal_k141_1631053_141	Viruses;Duplodnaviria;Heunggongvirae;Uroviricota;Caudoviricetes;;	E
vOTU_96	rnw1_vContig_221	rnw1	rnw1_vContig_221_prodigal_k141_1631053_142	Viruses;Duplodnaviria;Heunggongvirae;Uroviricota;Caudoviricetes;;	E
vOTU_96	rnw1_vContig_221	rnw1	rnw1_vContig_221_prodigal_k141_1631053_143	Viruses;Duplodnaviria;Heunggongvirae;Uroviricota;Caudoviricetes;;	D										Cyclic-phosphate processing Receiver domain [PF20274.2]
vOTU_96	rnw1_vContig_221	rnw1	rnw1_vContig_221_prodigal_k141_1631053_144	Viruses;Duplodnaviria;Heunggongvirae;Uroviricota;Caudoviricetes;;	E
vOTU_96	rnw1_vContig_221	rnw1	rnw1_vContig_221_prodigal_k141_1631053_145	Viruses;Duplodnaviria;Heunggongvirae;Uroviricota;Caudoviricetes;;	C	K00986	RNA-directed DNA polymerase [EC:2.7.7.49]								Reverse transcriptase (RNA-dependent DNA polymerase) [PF00078.31]
vOTU_96	rnw1_vContig_221	rnw1	rnw1_vContig_221_prodigal_k141_1631053_146	Viruses;Duplodnaviria;Heunggongvirae;Uroviricota;Caudoviricetes;;	E
vOTU_96	rnw1_vContig_221	rnw1	rnw1_vContig_221_prodigal_k141_1631053_147	Viruses;Duplodnaviria;Heunggongvirae;Uroviricota;Caudoviricetes;;	E
vOTU_96	rnw1_vContig_221	rnw1	rnw1_vContig_221_prodigal_k141_1631053_148	Viruses;Duplodnaviria;Heunggongvirae;Uroviricota;Caudoviricetes;;	D										ThiF family [PF00899.25]
vOTU_96	rnw1_vContig_221	rnw1	rnw1_vContig_221_prodigal_k141_1631053_149	Viruses;Duplodnaviria;Heunggongvirae;Uroviricota;Caudoviricetes;;	E
vOTU_96	rnw1_vContig_221	rnw1	rnw1_vContig_221_prodigal_k141_1631053_15	Viruses;Duplodnaviria;Heunggongvirae;Uroviricota;Caudoviricetes;;	E
vOTU_96	rnw1_vContig_221	rnw1	rnw1_vContig_221_prodigal_k141_1631053_150	Viruses;Duplodnaviria;Heunggongvirae;Uroviricota;Caudoviricetes;;	E
vOTU_96	rnw1_vContig_221	rnw1	rnw1_vContig_221_prodigal_k141_1631053_151	Viruses;Duplodnaviria;Heunggongvirae;Uroviricota;Caudoviricetes;;	E
vOTU_96	rnw1_vContig_221	rnw1	rnw1_vContig_221_prodigal_k141_1631053_16	Viruses;Duplodnaviria;Heunggongvirae;Uroviricota;Caudoviricetes;;	E
vOTU_96	rnw1_vContig_221	rnw1	rnw1_vContig_221_prodigal_k141_1631053_17	Viruses;Duplodnaviria;Heunggongvirae;Uroviricota;Caudoviricetes;;	D										Bacterial regulatory proteins, luxR family [PF00196.23]
vOTU_96	rnw1_vContig_221	rnw1	rnw1_vContig_221_prodigal_k141_1631053_18	Viruses;Duplodnaviria;Heunggongvirae;Uroviricota;Caudoviricetes;;	E
vOTU_96	rnw1_vContig_221	rnw1	rnw1_vContig_221_prodigal_k141_1631053_19	Viruses;Duplodnaviria;Heunggongvirae;Uroviricota;Caudoviricetes;;	D										Phage integrase family [PF00589.26]
vOTU_96	rnw1_vContig_221	rnw1	rnw1_vContig_221_prodigal_k141_1631053_2	Viruses;Duplodnaviria;Heunggongvirae;Uroviricota;Caudoviricetes;;	E
vOTU_96	rnw1_vContig_221	rnw1	rnw1_vContig_221_prodigal_k141_1631053_20	Viruses;Duplodnaviria;Heunggongvirae;Uroviricota;Caudoviricetes;;	E
vOTU_96	rnw1_vContig_221	rnw1	rnw1_vContig_221_prodigal_k141_1631053_21	Viruses;Duplodnaviria;Heunggongvirae;Uroviricota;Caudoviricetes;;	E
vOTU_96	rnw1_vContig_221	rnw1	rnw1_vContig_221_prodigal_k141_1631053_22	Viruses;Duplodnaviria;Heunggongvirae;Uroviricota;Caudoviricetes;;	E
vOTU_96	rnw1_vContig_221	rnw1	rnw1_vContig_221_prodigal_k141_1631053_23	Viruses;Duplodnaviria;Heunggongvirae;Uroviricota;Caudoviricetes;;	D										RNA dependent RNA polymerase [PF05183.16]
vOTU_96	rnw1_vContig_221	rnw1	rnw1_vContig_221_prodigal_k141_1631053_24	Viruses;Duplodnaviria;Heunggongvirae;Uroviricota;Caudoviricetes;;	E
vOTU_96	rnw1_vContig_221	rnw1	rnw1_vContig_221_prodigal_k141_1631053_25	Viruses;Duplodnaviria;Heunggongvirae;Uroviricota;Caudoviricetes;;	D										Bacteriophage holin of superfamily 6 (Holin_LLH) [PF09682.14]
vOTU_96	rnw1_vContig_221	rnw1	rnw1_vContig_221_prodigal_k141_1631053_26	Viruses;Duplodnaviria;Heunggongvirae;Uroviricota;Caudoviricetes;;	D										Bacterial SH3 domain [PF08239.15]
vOTU_96	rnw1_vContig_221	rnw1	rnw1_vContig_221_prodigal_k141_1631053_27	Viruses;Duplodnaviria;Heunggongvirae;Uroviricota;Caudoviricetes;;	E
vOTU_96	rnw1_vContig_221	rnw1	rnw1_vContig_221_prodigal_k141_1631053_28	Viruses;Duplodnaviria;Heunggongvirae;Uroviricota;Caudoviricetes;;	E
vOTU_96	rnw1_vContig_221	rnw1	rnw1_vContig_221_prodigal_k141_1631053_29	Viruses;Duplodnaviria;Heunggongvirae;Uroviricota;Caudoviricetes;;	D										Phage integrase family [PF00589.26]; Phage integrase, N-terminal SAM-like domain [PF02899.21]
vOTU_96	rnw1_vContig_221	rnw1	rnw1_vContig_221_prodigal_k141_1631053_3	Viruses;Duplodnaviria;Heunggongvirae;Uroviricota;Caudoviricetes;;	E
vOTU_96	rnw1_vContig_221	rnw1	rnw1_vContig_221_prodigal_k141_1631053_30	Viruses;Duplodnaviria;Heunggongvirae;Uroviricota;Caudoviricetes;;	D										Bacterial DNA-binding protein [PF00216.25]
vOTU_96	rnw1_vContig_221	rnw1	rnw1_vContig_221_prodigal_k141_1631053_31	Viruses;Duplodnaviria;Heunggongvirae;Uroviricota;Caudoviricetes;;	E
vOTU_96	rnw1_vContig_221	rnw1	rnw1_vContig_221_prodigal_k141_1631053_32	Viruses;Duplodnaviria;Heunggongvirae;Uroviricota;Caudoviricetes;;	E
vOTU_96	rnw1_vContig_221	rnw1	rnw1_vContig_221_prodigal_k141_1631053_33	Viruses;Duplodnaviria;Heunggongvirae;Uroviricota;Caudoviricetes;;	E
vOTU_96	rnw1_vContig_221	rnw1	rnw1_vContig_221_prodigal_k141_1631053_34	Viruses;Duplodnaviria;Heunggongvirae;Uroviricota;Caudoviricetes;;	E
vOTU_96	rnw1_vContig_221	rnw1	rnw1_vContig_221_prodigal_k141_1631053_35	Viruses;Duplodnaviria;Heunggongvirae;Uroviricota;Caudoviricetes;;	E
vOTU_96	rnw1_vContig_221	rnw1	rnw1_vContig_221_prodigal_k141_1631053_36	Viruses;Duplodnaviria;Heunggongvirae;Uroviricota;Caudoviricetes;;	E
vOTU_96	rnw1_vContig_221	rnw1	rnw1_vContig_221_prodigal_k141_1631053_37	Viruses;Duplodnaviria;Heunggongvirae;Uroviricota;Caudoviricetes;;	E
vOTU_96	rnw1_vContig_221	rnw1	rnw1_vContig_221_prodigal_k141_1631053_38	Viruses;Duplodnaviria;Heunggongvirae;Uroviricota;Caudoviricetes;;	E
vOTU_96	rnw1_vContig_221	rnw1	rnw1_vContig_221_prodigal_k141_1631053_39	Viruses;Duplodnaviria;Heunggongvirae;Uroviricota;Caudoviricetes;;	E
vOTU_96	rnw1_vContig_221	rnw1	rnw1_vContig_221_prodigal_k141_1631053_4	Viruses;Duplodnaviria;Heunggongvirae;Uroviricota;Caudoviricetes;;	E
vOTU_96	rnw1_vContig_221	rnw1	rnw1_vContig_221_prodigal_k141_1631053_40	Viruses;Duplodnaviria;Heunggongvirae;Uroviricota;Caudoviricetes;;	E
vOTU_96	rnw1_vContig_221	rnw1	rnw1_vContig_221_prodigal_k141_1631053_41	Viruses;Duplodnaviria;Heunggongvirae;Uroviricota;Caudoviricetes;;	E
vOTU_96	rnw1_vContig_221	rnw1	rnw1_vContig_221_prodigal_k141_1631053_42	Viruses;Duplodnaviria;Heunggongvirae;Uroviricota;Caudoviricetes;;	E
vOTU_96	rnw1_vContig_221	rnw1	rnw1_vContig_221_prodigal_k141_1631053_43	Viruses;Duplodnaviria;Heunggongvirae;Uroviricota;Caudoviricetes;;	E
vOTU_96	rnw1_vContig_221	rnw1	rnw1_vContig_221_prodigal_k141_1631053_44	Viruses;Duplodnaviria;Heunggongvirae;Uroviricota;Caudoviricetes;;	E
vOTU_96	rnw1_vContig_221	rnw1	rnw1_vContig_221_prodigal_k141_1631053_45	Viruses;Duplodnaviria;Heunggongvirae;Uroviricota;Caudoviricetes;;	D										Protein of unknown function (DUF1064) [PF06356.15]
vOTU_96	rnw1_vContig_221	rnw1	rnw1_vContig_221_prodigal_k141_1631053_46	Viruses;Duplodnaviria;Heunggongvirae;Uroviricota;Caudoviricetes;;	E
vOTU_96	rnw1_vContig_221	rnw1	rnw1_vContig_221_prodigal_k141_1631053_47	Viruses;Duplodnaviria;Heunggongvirae;Uroviricota;Caudoviricetes;;	E
vOTU_96	rnw1_vContig_221	rnw1	rnw1_vContig_221_prodigal_k141_1631053_48	Viruses;Duplodnaviria;Heunggongvirae;Uroviricota;Caudoviricetes;;	E
vOTU_96	rnw1_vContig_221	rnw1	rnw1_vContig_221_prodigal_k141_1631053_49	Viruses;Duplodnaviria;Heunggongvirae;Uroviricota;Caudoviricetes;;	D										Chaperone of endosialidase [PF13884.10]
vOTU_96	rnw1_vContig_221	rnw1	rnw1_vContig_221_prodigal_k141_1631053_5	Viruses;Duplodnaviria;Heunggongvirae;Uroviricota;Caudoviricetes;;	E
vOTU_96	rnw1_vContig_221	rnw1	rnw1_vContig_221_prodigal_k141_1631053_50	Viruses;Duplodnaviria;Heunggongvirae;Uroviricota;Caudoviricetes;;	E
vOTU_96	rnw1_vContig_221	rnw1	rnw1_vContig_221_prodigal_k141_1631053_51	Viruses;Duplodnaviria;Heunggongvirae;Uroviricota;Caudoviricetes;;	D										Phage tail protein N-terminal domain [PF20195.2]; Phage tail C-terminal domain [PF20753.1]
vOTU_96	rnw1_vContig_221	rnw1	rnw1_vContig_221_prodigal_k141_1631053_52	Viruses;Duplodnaviria;Heunggongvirae;Uroviricota;Caudoviricetes;;	E
vOTU_96	rnw1_vContig_221	rnw1	rnw1_vContig_221_prodigal_k141_1631053_53	Viruses;Duplodnaviria;Heunggongvirae;Uroviricota;Caudoviricetes;;	E
vOTU_96	rnw1_vContig_221	rnw1	rnw1_vContig_221_prodigal_k141_1631053_54	Viruses;Duplodnaviria;Heunggongvirae;Uroviricota;Caudoviricetes;;	E
vOTU_96	rnw1_vContig_221	rnw1	rnw1_vContig_221_prodigal_k141_1631053_55	Viruses;Duplodnaviria;Heunggongvirae;Uroviricota;Caudoviricetes;;	E
vOTU_96	rnw1_vContig_221	rnw1	rnw1_vContig_221_prodigal_k141_1631053_56	Viruses;Duplodnaviria;Heunggongvirae;Uroviricota;Caudoviricetes;;	E
vOTU_96	rnw1_vContig_221	rnw1	rnw1_vContig_221_prodigal_k141_1631053_57	Viruses;Duplodnaviria;Heunggongvirae;Uroviricota;Caudoviricetes;;	E
vOTU_96	rnw1_vContig_221	rnw1	rnw1_vContig_221_prodigal_k141_1631053_58	Viruses;Duplodnaviria;Heunggongvirae;Uroviricota;Caudoviricetes;;	C	K00986	RNA-directed DNA polymerase [EC:2.7.7.49]								Reverse transcriptase (RNA-dependent DNA polymerase) [PF00078.31]
vOTU_96	rnw1_vContig_221	rnw1	rnw1_vContig_221_prodigal_k141_1631053_59	Viruses;Duplodnaviria;Heunggongvirae;Uroviricota;Caudoviricetes;;	E
vOTU_96	rnw1_vContig_221	rnw1	rnw1_vContig_221_prodigal_k141_1631053_6	Viruses;Duplodnaviria;Heunggongvirae;Uroviricota;Caudoviricetes;;	E
vOTU_96	rnw1_vContig_221	rnw1	rnw1_vContig_221_prodigal_k141_1631053_60	Viruses;Duplodnaviria;Heunggongvirae;Uroviricota;Caudoviricetes;;	E
vOTU_96	rnw1_vContig_221	rnw1	rnw1_vContig_221_prodigal_k141_1631053_61	Viruses;Duplodnaviria;Heunggongvirae;Uroviricota;Caudoviricetes;;	E
vOTU_96	rnw1_vContig_221	rnw1	rnw1_vContig_221_prodigal_k141_1631053_62	Viruses;Duplodnaviria;Heunggongvirae;Uroviricota;Caudoviricetes;;	E
vOTU_96	rnw1_vContig_221	rnw1	rnw1_vContig_221_prodigal_k141_1631053_63	Viruses;Duplodnaviria;Heunggongvirae;Uroviricota;Caudoviricetes;;	E
vOTU_96	rnw1_vContig_221	rnw1	rnw1_vContig_221_prodigal_k141_1631053_64	Viruses;Duplodnaviria;Heunggongvirae;Uroviricota;Caudoviricetes;;	C	K14059	integrase								Phage integrase family [PF00589.26]; Phage integrase SAM-like domain [PF13102.10]; Phage integrase, N-terminal SAM-like domain [PF14659.10]
vOTU_96	rnw1_vContig_221	rnw1	rnw1_vContig_221_prodigal_k141_1631053_65	Viruses;Duplodnaviria;Heunggongvirae;Uroviricota;Caudoviricetes;;	E
vOTU_96	rnw1_vContig_221	rnw1	rnw1_vContig_221_prodigal_k141_1631053_66	Viruses;Duplodnaviria;Heunggongvirae;Uroviricota;Caudoviricetes;;	E
vOTU_96	rnw1_vContig_221	rnw1	rnw1_vContig_221_prodigal_k141_1631053_67	Viruses;Duplodnaviria;Heunggongvirae;Uroviricota;Caudoviricetes;;	E
vOTU_96	rnw1_vContig_221	rnw1	rnw1_vContig_221_prodigal_k141_1631053_68	Viruses;Duplodnaviria;Heunggongvirae;Uroviricota;Caudoviricetes;;	E
vOTU_96	rnw1_vContig_221	rnw1	rnw1_vContig_221_prodigal_k141_1631053_69	Viruses;Duplodnaviria;Heunggongvirae;Uroviricota;Caudoviricetes;;	E
vOTU_96	rnw1_vContig_221	rnw1	rnw1_vContig_221_prodigal_k141_1631053_7	Viruses;Duplodnaviria;Heunggongvirae;Uroviricota;Caudoviricetes;;	E
vOTU_96	rnw1_vContig_221	rnw1	rnw1_vContig_221_prodigal_k141_1631053_70	Viruses;Duplodnaviria;Heunggongvirae;Uroviricota;Caudoviricetes;;	E
vOTU_96	rnw1_vContig_221	rnw1	rnw1_vContig_221_prodigal_k141_1631053_71	Viruses;Duplodnaviria;Heunggongvirae;Uroviricota;Caudoviricetes;;	C	K01520	dUTP diphosphatase [EC:3.6.1.23]								dUTPase [PF00692.23]
vOTU_96	rnw1_vContig_221	rnw1	rnw1_vContig_221_prodigal_k141_1631053_72	Viruses;Duplodnaviria;Heunggongvirae;Uroviricota;Caudoviricetes;;	E
vOTU_96	rnw1_vContig_221	rnw1	rnw1_vContig_221_prodigal_k141_1631053_73	Viruses;Duplodnaviria;Heunggongvirae;Uroviricota;Caudoviricetes;;	E
vOTU_96	rnw1_vContig_221	rnw1	rnw1_vContig_221_prodigal_k141_1631053_74	Viruses;Duplodnaviria;Heunggongvirae;Uroviricota;Caudoviricetes;;	E
vOTU_96	rnw1_vContig_221	rnw1	rnw1_vContig_221_prodigal_k141_1631053_75	Viruses;Duplodnaviria;Heunggongvirae;Uroviricota;Caudoviricetes;;	E
vOTU_96	rnw1_vContig_221	rnw1	rnw1_vContig_221_prodigal_k141_1631053_76	Viruses;Duplodnaviria;Heunggongvirae;Uroviricota;Caudoviricetes;;	E
vOTU_96	rnw1_vContig_221	rnw1	rnw1_vContig_221_prodigal_k141_1631053_77	Viruses;Duplodnaviria;Heunggongvirae;Uroviricota;Caudoviricetes;;	D										Tetrahydrofolate dehydrogenase/cyclohydrolase, NAD(P)-binding domain [PF02882.23]; Tetrahydrofolate dehydrogenase/cyclohydrolase, catalytic domain [PF00763.27]
vOTU_96	rnw1_vContig_221	rnw1	rnw1_vContig_221_prodigal_k141_1631053_78	Viruses;Duplodnaviria;Heunggongvirae;Uroviricota;Caudoviricetes;;	D										ATP dependent DNA ligase domain [PF01068.25]; DNA ligase OB-like domain [PF14743.10]
vOTU_96	rnw1_vContig_221	rnw1	rnw1_vContig_221_prodigal_k141_1631053_79	Viruses;Duplodnaviria;Heunggongvirae;Uroviricota;Caudoviricetes;;	C	K04068	anaerobic ribonucleoside-triphosphate reductase activating protein [EC:1.97.1.4]								4Fe-4S single cluster domain [PF13353.10]; Radical SAM superfamily [PF04055.25]
vOTU_96	rnw1_vContig_221	rnw1	rnw1_vContig_221_prodigal_k141_1631053_8	Viruses;Duplodnaviria;Heunggongvirae;Uroviricota;Caudoviricetes;;	E
vOTU_96	rnw1_vContig_221	rnw1	rnw1_vContig_221_prodigal_k141_1631053_80	Viruses;Duplodnaviria;Heunggongvirae;Uroviricota;Caudoviricetes;;	C	K21636	ribonucleoside-triphosphate reductase (formate) [EC:1.1.98.6]								Anaerobic ribonucleoside-triphosphate reductase [PF13597.10]; ATP cone domain [PF03477.20]
vOTU_96	rnw1_vContig_221	rnw1	rnw1_vContig_221_prodigal_k141_1631053_81	Viruses;Duplodnaviria;Heunggongvirae;Uroviricota;Caudoviricetes;;	D										Deoxynucleotide monophosphate kinase [PF21448.1]; Phosphomevalonate kinase [PF04275.18]
vOTU_96	rnw1_vContig_221	rnw1	rnw1_vContig_221_prodigal_k141_1631053_82	Viruses;Duplodnaviria;Heunggongvirae;Uroviricota;Caudoviricetes;;	E
vOTU_96	rnw1_vContig_221	rnw1	rnw1_vContig_221_prodigal_k141_1631053_83	Viruses;Duplodnaviria;Heunggongvirae;Uroviricota;Caudoviricetes;;	E
vOTU_96	rnw1_vContig_221	rnw1	rnw1_vContig_221_prodigal_k141_1631053_84	Viruses;Duplodnaviria;Heunggongvirae;Uroviricota;Caudoviricetes;;	E
vOTU_96	rnw1_vContig_221	rnw1	rnw1_vContig_221_prodigal_k141_1631053_85	Viruses;Duplodnaviria;Heunggongvirae;Uroviricota;Caudoviricetes;;	E
vOTU_96	rnw1_vContig_221	rnw1	rnw1_vContig_221_prodigal_k141_1631053_86	Viruses;Duplodnaviria;Heunggongvirae;Uroviricota;Caudoviricetes;;	D										Calcineurin-like phosphoesterase [PF00149.32]
vOTU_96	rnw1_vContig_221	rnw1	rnw1_vContig_221_prodigal_k141_1631053_87	Viruses;Duplodnaviria;Heunggongvirae;Uroviricota;Caudoviricetes;;	D										Bacterial DNA polymerase III alpha NTPase domain [PF07733.16]; PHP domain [PF02811.23]; Bacterial DNA polymerase III alpha subunit finger domain [PF17657.5]; Helix-hairpin-helix motif [PF14579.10]
vOTU_96	rnw1_vContig_221	rnw1	rnw1_vContig_221_prodigal_k141_1631053_88	Viruses;Duplodnaviria;Heunggongvirae;Uroviricota;Caudoviricetes;;	C	K02316	DNA primase [EC:2.7.7.101]								CHC2 zinc finger [PF01807.24]
vOTU_96	rnw1_vContig_221	rnw1	rnw1_vContig_221_prodigal_k141_1631053_89	Viruses;Duplodnaviria;Heunggongvirae;Uroviricota;Caudoviricetes;;	C	K02314	replicative DNA helicase [EC:5.6.2.3]								DnaB-like helicase N terminal domain [PF00772.25]
vOTU_96	rnw1_vContig_221	rnw1	rnw1_vContig_221_prodigal_k141_1631053_9	Viruses;Duplodnaviria;Heunggongvirae;Uroviricota;Caudoviricetes;;	E
vOTU_96	rnw1_vContig_221	rnw1	rnw1_vContig_221_prodigal_k141_1631053_90	Viruses;Duplodnaviria;Heunggongvirae;Uroviricota;Caudoviricetes;;	D										PD-(D/E)XK nuclease superfamily [PF12705.11]
vOTU_96	rnw1_vContig_221	rnw1	rnw1_vContig_221_prodigal_k141_1631053_91	Viruses;Duplodnaviria;Heunggongvirae;Uroviricota;Caudoviricetes;;	E
vOTU_96	rnw1_vContig_221	rnw1	rnw1_vContig_221_prodigal_k141_1631053_92	Viruses;Duplodnaviria;Heunggongvirae;Uroviricota;Caudoviricetes;;	E
vOTU_96	rnw1_vContig_221	rnw1	rnw1_vContig_221_prodigal_k141_1631053_93	Viruses;Duplodnaviria;Heunggongvirae;Uroviricota;Caudoviricetes;;	D										ERF superfamily [PF04404.16]
vOTU_96	rnw1_vContig_221	rnw1	rnw1_vContig_221_prodigal_k141_1631053_94	Viruses;Duplodnaviria;Heunggongvirae;Uroviricota;Caudoviricetes;;	E
vOTU_96	rnw1_vContig_221	rnw1	rnw1_vContig_221_prodigal_k141_1631053_95	Viruses;Duplodnaviria;Heunggongvirae;Uroviricota;Caudoviricetes;;	E
vOTU_96	rnw1_vContig_221	rnw1	rnw1_vContig_221_prodigal_k141_1631053_96	Viruses;Duplodnaviria;Heunggongvirae;Uroviricota;Caudoviricetes;;	E
vOTU_96	rnw1_vContig_221	rnw1	rnw1_vContig_221_prodigal_k141_1631053_97	Viruses;Duplodnaviria;Heunggongvirae;Uroviricota;Caudoviricetes;;	C	K07171	mRNA interferase MazF [EC:3.1.-.-]								PemK-like, MazF-like toxin of type II toxin-antitoxin system [PF02452.21]
vOTU_96	rnw1_vContig_221	rnw1	rnw1_vContig_221_prodigal_k141_1631053_98	Viruses;Duplodnaviria;Heunggongvirae;Uroviricota;Caudoviricetes;;	E
vOTU_96	rnw1_vContig_221	rnw1	rnw1_vContig_221_prodigal_k141_1631053_99	Viruses;Duplodnaviria;Heunggongvirae;Uroviricota;Caudoviricetes;;	E
vOTU_96	sw2_vContig_1991	sw2	sw2_vContig_1991_prodigal_k141_1405491_1	Viruses;Duplodnaviria;Heunggongvirae;Uroviricota;Caudoviricetes;;	E
vOTU_96	sw2_vContig_1991	sw2	sw2_vContig_1991_prodigal_k141_1405491_10	Viruses;Duplodnaviria;Heunggongvirae;Uroviricota;Caudoviricetes;;	E
vOTU_96	sw2_vContig_1991	sw2	sw2_vContig_1991_prodigal_k141_1405491_11	Viruses;Duplodnaviria;Heunggongvirae;Uroviricota;Caudoviricetes;;	E
vOTU_96	sw2_vContig_1991	sw2	sw2_vContig_1991_prodigal_k141_1405491_12	Viruses;Duplodnaviria;Heunggongvirae;Uroviricota;Caudoviricetes;;	E
vOTU_96	sw2_vContig_1991	sw2	sw2_vContig_1991_prodigal_k141_1405491_13	Viruses;Duplodnaviria;Heunggongvirae;Uroviricota;Caudoviricetes;;	E
vOTU_96	sw2_vContig_1991	sw2	sw2_vContig_1991_prodigal_k141_1405491_14	Viruses;Duplodnaviria;Heunggongvirae;Uroviricota;Caudoviricetes;;	E
vOTU_96	sw2_vContig_1991	sw2	sw2_vContig_1991_prodigal_k141_1405491_15	Viruses;Duplodnaviria;Heunggongvirae;Uroviricota;Caudoviricetes;;	E
vOTU_96	sw2_vContig_1991	sw2	sw2_vContig_1991_prodigal_k141_1405491_16	Viruses;Duplodnaviria;Heunggongvirae;Uroviricota;Caudoviricetes;;	E
vOTU_96	sw2_vContig_1991	sw2	sw2_vContig_1991_prodigal_k141_1405491_17	Viruses;Duplodnaviria;Heunggongvirae;Uroviricota;Caudoviricetes;;	E
vOTU_96	sw2_vContig_1991	sw2	sw2_vContig_1991_prodigal_k141_1405491_18	Viruses;Duplodnaviria;Heunggongvirae;Uroviricota;Caudoviricetes;;	E
vOTU_96	sw2_vContig_1991	sw2	sw2_vContig_1991_prodigal_k141_1405491_19	Viruses;Duplodnaviria;Heunggongvirae;Uroviricota;Caudoviricetes;;	E
vOTU_96	sw2_vContig_1991	sw2	sw2_vContig_1991_prodigal_k141_1405491_2	Viruses;Duplodnaviria;Heunggongvirae;Uroviricota;Caudoviricetes;;	D										RNA dependent RNA polymerase [PF05183.16]
vOTU_96	sw2_vContig_1991	sw2	sw2_vContig_1991_prodigal_k141_1405491_20	Viruses;Duplodnaviria;Heunggongvirae;Uroviricota;Caudoviricetes;;	E
vOTU_96	sw2_vContig_1991	sw2	sw2_vContig_1991_prodigal_k141_1405491_21	Viruses;Duplodnaviria;Heunggongvirae;Uroviricota;Caudoviricetes;;	E
vOTU_96	sw2_vContig_1991	sw2	sw2_vContig_1991_prodigal_k141_1405491_22	Viruses;Duplodnaviria;Heunggongvirae;Uroviricota;Caudoviricetes;;	E
vOTU_96	sw2_vContig_1991	sw2	sw2_vContig_1991_prodigal_k141_1405491_23	Viruses;Duplodnaviria;Heunggongvirae;Uroviricota;Caudoviricetes;;	E
vOTU_96	sw2_vContig_1991	sw2	sw2_vContig_1991_prodigal_k141_1405491_3	Viruses;Duplodnaviria;Heunggongvirae;Uroviricota;Caudoviricetes;;	E
vOTU_96	sw2_vContig_1991	sw2	sw2_vContig_1991_prodigal_k141_1405491_4	Viruses;Duplodnaviria;Heunggongvirae;Uroviricota;Caudoviricetes;;	E
vOTU_96	sw2_vContig_1991	sw2	sw2_vContig_1991_prodigal_k141_1405491_5	Viruses;Duplodnaviria;Heunggongvirae;Uroviricota;Caudoviricetes;;	D										Phage integrase family [PF00589.26]
vOTU_96	sw2_vContig_1991	sw2	sw2_vContig_1991_prodigal_k141_1405491_6	Viruses;Duplodnaviria;Heunggongvirae;Uroviricota;Caudoviricetes;;	E
vOTU_96	sw2_vContig_1991	sw2	sw2_vContig_1991_prodigal_k141_1405491_7	Viruses;Duplodnaviria;Heunggongvirae;Uroviricota;Caudoviricetes;;	E
vOTU_96	sw2_vContig_1991	sw2	sw2_vContig_1991_prodigal_k141_1405491_8	Viruses;Duplodnaviria;Heunggongvirae;Uroviricota;Caudoviricetes;;	E
vOTU_96	sw2_vContig_1991	sw2	sw2_vContig_1991_prodigal_k141_1405491_9	Viruses;Duplodnaviria;Heunggongvirae;Uroviricota;Caudoviricetes;;	E
vOTU_960	egk1_vContig_1310	egk1	egk1_vContig_1310_prodigal_k141_2622777_1	Viruses;Duplodnaviria;Heunggongvirae;Uroviricota;Caudoviricetes;;	E
vOTU_960	egk1_vContig_1310	egk1	egk1_vContig_1310_prodigal_k141_2622777_10	Viruses;Duplodnaviria;Heunggongvirae;Uroviricota;Caudoviricetes;;	E
vOTU_960	egk1_vContig_1310	egk1	egk1_vContig_1310_prodigal_k141_2622777_100	Viruses;Duplodnaviria;Heunggongvirae;Uroviricota;Caudoviricetes;;	D										Phage portal protein, SPP1 Gp6-like [PF05133.18]
vOTU_960	egk1_vContig_1310	egk1	egk1_vContig_1310_prodigal_k141_2622777_101	Viruses;Duplodnaviria;Heunggongvirae;Uroviricota;Caudoviricetes;;	E
vOTU_960	egk1_vContig_1310	egk1	egk1_vContig_1310_prodigal_k141_2622777_102	Viruses;Duplodnaviria;Heunggongvirae;Uroviricota;Caudoviricetes;;	E
vOTU_960	egk1_vContig_1310	egk1	egk1_vContig_1310_prodigal_k141_2622777_103	Viruses;Duplodnaviria;Heunggongvirae;Uroviricota;Caudoviricetes;;	D										ATP dependent DNA ligase domain [PF01068.25]
vOTU_960	egk1_vContig_1310	egk1	egk1_vContig_1310_prodigal_k141_2622777_104	Viruses;Duplodnaviria;Heunggongvirae;Uroviricota;Caudoviricetes;;	D										dATP/dGTP diphosphohydrolase, N-terminal [PF18909.4]
vOTU_960	egk1_vContig_1310	egk1	egk1_vContig_1310_prodigal_k141_2622777_105	Viruses;Duplodnaviria;Heunggongvirae;Uroviricota;Caudoviricetes;;	C	K03465	thymidylate synthase (FAD) [EC:2.1.1.148]								Thymidylate synthase complementing protein [PF02511.19]
vOTU_960	egk1_vContig_1310	egk1	egk1_vContig_1310_prodigal_k141_2622777_106	Viruses;Duplodnaviria;Heunggongvirae;Uroviricota;Caudoviricetes;;	E
vOTU_960	egk1_vContig_1310	egk1	egk1_vContig_1310_prodigal_k141_2622777_107	Viruses;Duplodnaviria;Heunggongvirae;Uroviricota;Caudoviricetes;;	D										3D domain [PF06725.15]
vOTU_960	egk1_vContig_1310	egk1	egk1_vContig_1310_prodigal_k141_2622777_108	Viruses;Duplodnaviria;Heunggongvirae;Uroviricota;Caudoviricetes;;	E
vOTU_960	egk1_vContig_1310	egk1	egk1_vContig_1310_prodigal_k141_2622777_109	Viruses;Duplodnaviria;Heunggongvirae;Uroviricota;Caudoviricetes;;	E
vOTU_960	egk1_vContig_1310	egk1	egk1_vContig_1310_prodigal_k141_2622777_11	Viruses;Duplodnaviria;Heunggongvirae;Uroviricota;Caudoviricetes;;	E
vOTU_960	egk1_vContig_1310	egk1	egk1_vContig_1310_prodigal_k141_2622777_110	Viruses;Duplodnaviria;Heunggongvirae;Uroviricota;Caudoviricetes;;	E
vOTU_960	egk1_vContig_1310	egk1	egk1_vContig_1310_prodigal_k141_2622777_111	Viruses;Duplodnaviria;Heunggongvirae;Uroviricota;Caudoviricetes;;	E
vOTU_960	egk1_vContig_1310	egk1	egk1_vContig_1310_prodigal_k141_2622777_112	Viruses;Duplodnaviria;Heunggongvirae;Uroviricota;Caudoviricetes;;	D										Domain of unknown function (DUF932) [PF06067.15]
vOTU_960	egk1_vContig_1310	egk1	egk1_vContig_1310_prodigal_k141_2622777_113	Viruses;Duplodnaviria;Heunggongvirae;Uroviricota;Caudoviricetes;;	E
vOTU_960	egk1_vContig_1310	egk1	egk1_vContig_1310_prodigal_k141_2622777_114	Viruses;Duplodnaviria;Heunggongvirae;Uroviricota;Caudoviricetes;;	E
vOTU_960	egk1_vContig_1310	egk1	egk1_vContig_1310_prodigal_k141_2622777_115	Viruses;Duplodnaviria;Heunggongvirae;Uroviricota;Caudoviricetes;;	E
vOTU_960	egk1_vContig_1310	egk1	egk1_vContig_1310_prodigal_k141_2622777_116	Viruses;Duplodnaviria;Heunggongvirae;Uroviricota;Caudoviricetes;;	E
vOTU_960	egk1_vContig_1310	egk1	egk1_vContig_1310_prodigal_k141_2622777_117	Viruses;Duplodnaviria;Heunggongvirae;Uroviricota;Caudoviricetes;;	C	K01520	dUTP diphosphatase [EC:3.6.1.23]								dUTPase [PF00692.23]
vOTU_960	egk1_vContig_1310	egk1	egk1_vContig_1310_prodigal_k141_2622777_118	Viruses;Duplodnaviria;Heunggongvirae;Uroviricota;Caudoviricetes;;	E
vOTU_960	egk1_vContig_1310	egk1	egk1_vContig_1310_prodigal_k141_2622777_119	Viruses;Duplodnaviria;Heunggongvirae;Uroviricota;Caudoviricetes;;	D										Protein of unknown function, DUF488 [PF04343.17]
vOTU_960	egk1_vContig_1310	egk1	egk1_vContig_1310_prodigal_k141_2622777_12	Viruses;Duplodnaviria;Heunggongvirae;Uroviricota;Caudoviricetes;;	E
vOTU_960	egk1_vContig_1310	egk1	egk1_vContig_1310_prodigal_k141_2622777_120	Viruses;Duplodnaviria;Heunggongvirae;Uroviricota;Caudoviricetes;;	E
vOTU_960	egk1_vContig_1310	egk1	egk1_vContig_1310_prodigal_k141_2622777_121	Viruses;Duplodnaviria;Heunggongvirae;Uroviricota;Caudoviricetes;;	E
vOTU_960	egk1_vContig_1310	egk1	egk1_vContig_1310_prodigal_k141_2622777_122	Viruses;Duplodnaviria;Heunggongvirae;Uroviricota;Caudoviricetes;;	E
vOTU_960	egk1_vContig_1310	egk1	egk1_vContig_1310_prodigal_k141_2622777_123	Viruses;Duplodnaviria;Heunggongvirae;Uroviricota;Caudoviricetes;;	E
vOTU_960	egk1_vContig_1310	egk1	egk1_vContig_1310_prodigal_k141_2622777_124	Viruses;Duplodnaviria;Heunggongvirae;Uroviricota;Caudoviricetes;;	E
vOTU_960	egk1_vContig_1310	egk1	egk1_vContig_1310_prodigal_k141_2622777_125	Viruses;Duplodnaviria;Heunggongvirae;Uroviricota;Caudoviricetes;;	D										Putative transmembrane protein precursor [PF10272.13]
vOTU_960	egk1_vContig_1310	egk1	egk1_vContig_1310_prodigal_k141_2622777_13	Viruses;Duplodnaviria;Heunggongvirae;Uroviricota;Caudoviricetes;;	E
vOTU_960	egk1_vContig_1310	egk1	egk1_vContig_1310_prodigal_k141_2622777_14	Viruses;Duplodnaviria;Heunggongvirae;Uroviricota;Caudoviricetes;;	E
vOTU_960	egk1_vContig_1310	egk1	egk1_vContig_1310_prodigal_k141_2622777_15	Viruses;Duplodnaviria;Heunggongvirae;Uroviricota;Caudoviricetes;;	E
vOTU_960	egk1_vContig_1310	egk1	egk1_vContig_1310_prodigal_k141_2622777_16	Viruses;Duplodnaviria;Heunggongvirae;Uroviricota;Caudoviricetes;;	E
vOTU_960	egk1_vContig_1310	egk1	egk1_vContig_1310_prodigal_k141_2622777_17	Viruses;Duplodnaviria;Heunggongvirae;Uroviricota;Caudoviricetes;;	E
vOTU_960	egk1_vContig_1310	egk1	egk1_vContig_1310_prodigal_k141_2622777_18	Viruses;Duplodnaviria;Heunggongvirae;Uroviricota;Caudoviricetes;;	E
vOTU_960	egk1_vContig_1310	egk1	egk1_vContig_1310_prodigal_k141_2622777_19	Viruses;Duplodnaviria;Heunggongvirae;Uroviricota;Caudoviricetes;;	E
vOTU_960	egk1_vContig_1310	egk1	egk1_vContig_1310_prodigal_k141_2622777_2	Viruses;Duplodnaviria;Heunggongvirae;Uroviricota;Caudoviricetes;;	E
vOTU_960	egk1_vContig_1310	egk1	egk1_vContig_1310_prodigal_k141_2622777_20	Viruses;Duplodnaviria;Heunggongvirae;Uroviricota;Caudoviricetes;;	E
vOTU_960	egk1_vContig_1310	egk1	egk1_vContig_1310_prodigal_k141_2622777_21	Viruses;Duplodnaviria;Heunggongvirae;Uroviricota;Caudoviricetes;;	E
vOTU_960	egk1_vContig_1310	egk1	egk1_vContig_1310_prodigal_k141_2622777_22	Viruses;Duplodnaviria;Heunggongvirae;Uroviricota;Caudoviricetes;;	E
vOTU_960	egk1_vContig_1310	egk1	egk1_vContig_1310_prodigal_k141_2622777_23	Viruses;Duplodnaviria;Heunggongvirae;Uroviricota;Caudoviricetes;;	E
vOTU_960	egk1_vContig_1310	egk1	egk1_vContig_1310_prodigal_k141_2622777_24	Viruses;Duplodnaviria;Heunggongvirae;Uroviricota;Caudoviricetes;;	E
vOTU_960	egk1_vContig_1310	egk1	egk1_vContig_1310_prodigal_k141_2622777_25	Viruses;Duplodnaviria;Heunggongvirae;Uroviricota;Caudoviricetes;;	E
vOTU_960	egk1_vContig_1310	egk1	egk1_vContig_1310_prodigal_k141_2622777_26	Viruses;Duplodnaviria;Heunggongvirae;Uroviricota;Caudoviricetes;;	E
vOTU_960	egk1_vContig_1310	egk1	egk1_vContig_1310_prodigal_k141_2622777_27	Viruses;Duplodnaviria;Heunggongvirae;Uroviricota;Caudoviricetes;;	E
vOTU_960	egk1_vContig_1310	egk1	egk1_vContig_1310_prodigal_k141_2622777_28	Viruses;Duplodnaviria;Heunggongvirae;Uroviricota;Caudoviricetes;;	E
vOTU_960	egk1_vContig_1310	egk1	egk1_vContig_1310_prodigal_k141_2622777_29	Viruses;Duplodnaviria;Heunggongvirae;Uroviricota;Caudoviricetes;;	E
vOTU_960	egk1_vContig_1310	egk1	egk1_vContig_1310_prodigal_k141_2622777_3	Viruses;Duplodnaviria;Heunggongvirae;Uroviricota;Caudoviricetes;;	E
vOTU_960	egk1_vContig_1310	egk1	egk1_vContig_1310_prodigal_k141_2622777_30	Viruses;Duplodnaviria;Heunggongvirae;Uroviricota;Caudoviricetes;;	E
vOTU_960	egk1_vContig_1310	egk1	egk1_vContig_1310_prodigal_k141_2622777_31	Viruses;Duplodnaviria;Heunggongvirae;Uroviricota;Caudoviricetes;;	E
vOTU_960	egk1_vContig_1310	egk1	egk1_vContig_1310_prodigal_k141_2622777_32	Viruses;Duplodnaviria;Heunggongvirae;Uroviricota;Caudoviricetes;;	E
vOTU_960	egk1_vContig_1310	egk1	egk1_vContig_1310_prodigal_k141_2622777_33	Viruses;Duplodnaviria;Heunggongvirae;Uroviricota;Caudoviricetes;;	E
vOTU_960	egk1_vContig_1310	egk1	egk1_vContig_1310_prodigal_k141_2622777_34	Viruses;Duplodnaviria;Heunggongvirae;Uroviricota;Caudoviricetes;;	C	K01495	GTP cyclohydrolase IA [EC:3.5.4.16]								GTP cyclohydrolase I [PF01227.26]
vOTU_960	egk1_vContig_1310	egk1	egk1_vContig_1310_prodigal_k141_2622777_35	Viruses;Duplodnaviria;Heunggongvirae;Uroviricota;Caudoviricetes;;	E
vOTU_960	egk1_vContig_1310	egk1	egk1_vContig_1310_prodigal_k141_2622777_36	Viruses;Duplodnaviria;Heunggongvirae;Uroviricota;Caudoviricetes;;	C	K06920	7-cyano-7-deazaguanine synthase [EC:6.3.4.20]								Queuosine biosynthesis protein QueC [PF06508.17]
vOTU_960	egk1_vContig_1310	egk1	egk1_vContig_1310_prodigal_k141_2622777_37	Viruses;Duplodnaviria;Heunggongvirae;Uroviricota;Caudoviricetes;;	C	K10026	7-carboxy-7-deazaguanine synthase [EC:4.3.99.3]								4Fe-4S single cluster domain [PF13353.10]; Radical SAM superfamily [PF04055.25]
vOTU_960	egk1_vContig_1310	egk1	egk1_vContig_1310_prodigal_k141_2622777_38	Viruses;Duplodnaviria;Heunggongvirae;Uroviricota;Caudoviricetes;;	C	K01737	6-pyruvoyltetrahydropterin/6-carboxytetrahydropterin synthase [EC:4.2.3.12 4.1.2.50]								6-pyruvoyl tetrahydropterin synthase [PF01242.23]
vOTU_960	egk1_vContig_1310	egk1	egk1_vContig_1310_prodigal_k141_2622777_39	Viruses;Duplodnaviria;Heunggongvirae;Uroviricota;Caudoviricetes;;	D										Stage V sporulation protein S (SpoVS) [PF04232.16]
vOTU_960	egk1_vContig_1310	egk1	egk1_vContig_1310_prodigal_k141_2622777_4	Viruses;Duplodnaviria;Heunggongvirae;Uroviricota;Caudoviricetes;;	E
vOTU_960	egk1_vContig_1310	egk1	egk1_vContig_1310_prodigal_k141_2622777_40	Viruses;Duplodnaviria;Heunggongvirae;Uroviricota;Caudoviricetes;;	D			MER1051976	S26A	MER1051976 - subfamily S26A unassigned peptidases () [S26.UPA]#S26A#{peptidase unit: 5-92}~source K2BQP1~	FALSE	78	3.487e-16	0.48	Signal peptidase, peptidase S26 [PF10502.13]; Peptidase S24-like [PF00717.27]
vOTU_960	egk1_vContig_1310	egk1	egk1_vContig_1310_prodigal_k141_2622777_41	Viruses;Duplodnaviria;Heunggongvirae;Uroviricota;Caudoviricetes;;	E
vOTU_960	egk1_vContig_1310	egk1	egk1_vContig_1310_prodigal_k141_2622777_42	Viruses;Duplodnaviria;Heunggongvirae;Uroviricota;Caudoviricetes;;	E
vOTU_960	egk1_vContig_1310	egk1	egk1_vContig_1310_prodigal_k141_2622777_43	Viruses;Duplodnaviria;Heunggongvirae;Uroviricota;Caudoviricetes;;	E
vOTU_960	egk1_vContig_1310	egk1	egk1_vContig_1310_prodigal_k141_2622777_44	Viruses;Duplodnaviria;Heunggongvirae;Uroviricota;Caudoviricetes;;	E
vOTU_960	egk1_vContig_1310	egk1	egk1_vContig_1310_prodigal_k141_2622777_45	Viruses;Duplodnaviria;Heunggongvirae;Uroviricota;Caudoviricetes;;	E
vOTU_960	egk1_vContig_1310	egk1	egk1_vContig_1310_prodigal_k141_2622777_46	Viruses;Duplodnaviria;Heunggongvirae;Uroviricota;Caudoviricetes;;	E
vOTU_960	egk1_vContig_1310	egk1	egk1_vContig_1310_prodigal_k141_2622777_47	Viruses;Duplodnaviria;Heunggongvirae;Uroviricota;Caudoviricetes;;	E
vOTU_960	egk1_vContig_1310	egk1	egk1_vContig_1310_prodigal_k141_2622777_48	Viruses;Duplodnaviria;Heunggongvirae;Uroviricota;Caudoviricetes;;	E
vOTU_960	egk1_vContig_1310	egk1	egk1_vContig_1310_prodigal_k141_2622777_49	Viruses;Duplodnaviria;Heunggongvirae;Uroviricota;Caudoviricetes;;	C	K03553	recombination protein RecA								recA bacterial DNA recombination protein [PF00154.25]; KaiC [PF06745.17]; RecA C-terminal domain [PF21096.1]; Rad51 [PF08423.15]
vOTU_960	egk1_vContig_1310	egk1	egk1_vContig_1310_prodigal_k141_2622777_5	Viruses;Duplodnaviria;Heunggongvirae;Uroviricota;Caudoviricetes;;	E
vOTU_960	egk1_vContig_1310	egk1	egk1_vContig_1310_prodigal_k141_2622777_50	Viruses;Duplodnaviria;Heunggongvirae;Uroviricota;Caudoviricetes;;	D										DNA polymerase family A [PF00476.24]
vOTU_960	egk1_vContig_1310	egk1	egk1_vContig_1310_prodigal_k141_2622777_51	Viruses;Duplodnaviria;Heunggongvirae;Uroviricota;Caudoviricetes;;	E
vOTU_960	egk1_vContig_1310	egk1	egk1_vContig_1310_prodigal_k141_2622777_52	Viruses;Duplodnaviria;Heunggongvirae;Uroviricota;Caudoviricetes;;	E
vOTU_960	egk1_vContig_1310	egk1	egk1_vContig_1310_prodigal_k141_2622777_53	Viruses;Duplodnaviria;Heunggongvirae;Uroviricota;Caudoviricetes;;	D										CHC2 zinc finger [PF01807.24]; Toprim-like [PF13155.10]
vOTU_960	egk1_vContig_1310	egk1	egk1_vContig_1310_prodigal_k141_2622777_54	Viruses;Duplodnaviria;Heunggongvirae;Uroviricota;Caudoviricetes;;	E
vOTU_960	egk1_vContig_1310	egk1	egk1_vContig_1310_prodigal_k141_2622777_55	Viruses;Duplodnaviria;Heunggongvirae;Uroviricota;Caudoviricetes;;	D										Protein of unknown function (DUF1653) [PF07866.15]
vOTU_960	egk1_vContig_1310	egk1	egk1_vContig_1310_prodigal_k141_2622777_56	Viruses;Duplodnaviria;Heunggongvirae;Uroviricota;Caudoviricetes;;	C	K02314	replicative DNA helicase [EC:5.6.2.3]								DnaB-like helicase C terminal domain [PF03796.19]; KaiC [PF06745.17]
vOTU_960	egk1_vContig_1310	egk1	egk1_vContig_1310_prodigal_k141_2622777_57	Viruses;Duplodnaviria;Heunggongvirae;Uroviricota;Caudoviricetes;;	E
vOTU_960	egk1_vContig_1310	egk1	egk1_vContig_1310_prodigal_k141_2622777_58	Viruses;Duplodnaviria;Heunggongvirae;Uroviricota;Caudoviricetes;;	D										DNA methylase [PF01555.22]
vOTU_960	egk1_vContig_1310	egk1	egk1_vContig_1310_prodigal_k141_2622777_59	Viruses;Duplodnaviria;Heunggongvirae;Uroviricota;Caudoviricetes;;	D										IstB-like ATP binding protein [PF01695.21]; Bacterial dnaA protein [PF00308.22]
vOTU_960	egk1_vContig_1310	egk1	egk1_vContig_1310_prodigal_k141_2622777_6	Viruses;Duplodnaviria;Heunggongvirae;Uroviricota;Caudoviricetes;;	E
vOTU_960	egk1_vContig_1310	egk1	egk1_vContig_1310_prodigal_k141_2622777_60	Viruses;Duplodnaviria;Heunggongvirae;Uroviricota;Caudoviricetes;;	E
vOTU_960	egk1_vContig_1310	egk1	egk1_vContig_1310_prodigal_k141_2622777_61	Viruses;Duplodnaviria;Heunggongvirae;Uroviricota;Caudoviricetes;;	E
vOTU_960	egk1_vContig_1310	egk1	egk1_vContig_1310_prodigal_k141_2622777_62	Viruses;Duplodnaviria;Heunggongvirae;Uroviricota;Caudoviricetes;;	E
vOTU_960	egk1_vContig_1310	egk1	egk1_vContig_1310_prodigal_k141_2622777_63	Viruses;Duplodnaviria;Heunggongvirae;Uroviricota;Caudoviricetes;;	E
vOTU_960	egk1_vContig_1310	egk1	egk1_vContig_1310_prodigal_k141_2622777_64	Viruses;Duplodnaviria;Heunggongvirae;Uroviricota;Caudoviricetes;;	E
vOTU_960	egk1_vContig_1310	egk1	egk1_vContig_1310_prodigal_k141_2622777_65	Viruses;Duplodnaviria;Heunggongvirae;Uroviricota;Caudoviricetes;;	E
vOTU_960	egk1_vContig_1310	egk1	egk1_vContig_1310_prodigal_k141_2622777_66	Viruses;Duplodnaviria;Heunggongvirae;Uroviricota;Caudoviricetes;;	E
vOTU_960	egk1_vContig_1310	egk1	egk1_vContig_1310_prodigal_k141_2622777_67	Viruses;Duplodnaviria;Heunggongvirae;Uroviricota;Caudoviricetes;;	D										Type III restriction enzyme, res subunit [PF04851.19]
vOTU_960	egk1_vContig_1310	egk1	egk1_vContig_1310_prodigal_k141_2622777_68	Viruses;Duplodnaviria;Heunggongvirae;Uroviricota;Caudoviricetes;;	E
vOTU_960	egk1_vContig_1310	egk1	egk1_vContig_1310_prodigal_k141_2622777_69	Viruses;Duplodnaviria;Heunggongvirae;Uroviricota;Caudoviricetes;;	C	K01447	N-acetylmuramoyl-L-alanine amidase [EC:3.5.1.28]								N-acetylmuramoyl-L-alanine amidase [PF01510.29]
vOTU_960	egk1_vContig_1310	egk1	egk1_vContig_1310_prodigal_k141_2622777_7	Viruses;Duplodnaviria;Heunggongvirae;Uroviricota;Caudoviricetes;;	E
vOTU_960	egk1_vContig_1310	egk1	egk1_vContig_1310_prodigal_k141_2622777_70	Viruses;Duplodnaviria;Heunggongvirae;Uroviricota;Caudoviricetes;;	E
vOTU_960	egk1_vContig_1310	egk1	egk1_vContig_1310_prodigal_k141_2622777_71	Viruses;Duplodnaviria;Heunggongvirae;Uroviricota;Caudoviricetes;;	E
vOTU_960	egk1_vContig_1310	egk1	egk1_vContig_1310_prodigal_k141_2622777_72	Viruses;Duplodnaviria;Heunggongvirae;Uroviricota;Caudoviricetes;;	E
vOTU_960	egk1_vContig_1310	egk1	egk1_vContig_1310_prodigal_k141_2622777_73	Viruses;Duplodnaviria;Heunggongvirae;Uroviricota;Caudoviricetes;;	E
vOTU_960	egk1_vContig_1310	egk1	egk1_vContig_1310_prodigal_k141_2622777_74	Viruses;Duplodnaviria;Heunggongvirae;Uroviricota;Caudoviricetes;;	E
vOTU_960	egk1_vContig_1310	egk1	egk1_vContig_1310_prodigal_k141_2622777_75	Viruses;Duplodnaviria;Heunggongvirae;Uroviricota;Caudoviricetes;;	E
vOTU_960	egk1_vContig_1310	egk1	egk1_vContig_1310_prodigal_k141_2622777_76	Viruses;Duplodnaviria;Heunggongvirae;Uroviricota;Caudoviricetes;;	E
vOTU_960	egk1_vContig_1310	egk1	egk1_vContig_1310_prodigal_k141_2622777_77	Viruses;Duplodnaviria;Heunggongvirae;Uroviricota;Caudoviricetes;;	E
vOTU_960	egk1_vContig_1310	egk1	egk1_vContig_1310_prodigal_k141_2622777_78	Viruses;Duplodnaviria;Heunggongvirae;Uroviricota;Caudoviricetes;;	E
vOTU_960	egk1_vContig_1310	egk1	egk1_vContig_1310_prodigal_k141_2622777_79	Viruses;Duplodnaviria;Heunggongvirae;Uroviricota;Caudoviricetes;;	E
vOTU_960	egk1_vContig_1310	egk1	egk1_vContig_1310_prodigal_k141_2622777_8	Viruses;Duplodnaviria;Heunggongvirae;Uroviricota;Caudoviricetes;;	E
vOTU_960	egk1_vContig_1310	egk1	egk1_vContig_1310_prodigal_k141_2622777_80	Viruses;Duplodnaviria;Heunggongvirae;Uroviricota;Caudoviricetes;;	D										Phage tail protein (Tail_P2_I) [PF09684.14]
vOTU_960	egk1_vContig_1310	egk1	egk1_vContig_1310_prodigal_k141_2622777_81	Viruses;Duplodnaviria;Heunggongvirae;Uroviricota;Caudoviricetes;;	D										Baseplate J-like protein [PF04865.18]; Baseplate wedge protein gp6-like, helical domain [PF21379.1]
vOTU_960	egk1_vContig_1310	egk1	egk1_vContig_1310_prodigal_k141_2622777_82	Viruses;Duplodnaviria;Heunggongvirae;Uroviricota;Caudoviricetes;;	D										Baseplate wedge protein gp25 [PF04965.18]
vOTU_960	egk1_vContig_1310	egk1	egk1_vContig_1310_prodigal_k141_2622777_83	Viruses;Duplodnaviria;Heunggongvirae;Uroviricota;Caudoviricetes;;	D										Type VI secretion system/phage-baseplate injector OB domain [PF04717.16]
vOTU_960	egk1_vContig_1310	egk1	egk1_vContig_1310_prodigal_k141_2622777_84	Viruses;Duplodnaviria;Heunggongvirae;Uroviricota;Caudoviricetes;;	C	K06905	Bacteriophage probable baseplate hub protein								Phage tail baseplate hub (GPD) [PF05954.15]
vOTU_960	egk1_vContig_1310	egk1	egk1_vContig_1310_prodigal_k141_2622777_85	Viruses;Duplodnaviria;Heunggongvirae;Uroviricota;Caudoviricetes;;	D										Phage Tail Protein X [PF05489.16]
vOTU_960	egk1_vContig_1310	egk1	egk1_vContig_1310_prodigal_k141_2622777_86	Viruses;Duplodnaviria;Heunggongvirae;Uroviricota;Caudoviricetes;;	D										Contractile injection system tube protein [PF19266.3]
vOTU_960	egk1_vContig_1310	egk1	egk1_vContig_1310_prodigal_k141_2622777_87	Viruses;Duplodnaviria;Heunggongvirae;Uroviricota;Caudoviricetes;;	E
vOTU_960	egk1_vContig_1310	egk1	egk1_vContig_1310_prodigal_k141_2622777_88	Viruses;Duplodnaviria;Heunggongvirae;Uroviricota;Caudoviricetes;;	D										T4 bacteriophage base plate protein [PF12322.12]
vOTU_960	egk1_vContig_1310	egk1	egk1_vContig_1310_prodigal_k141_2622777_89	Viruses;Duplodnaviria;Heunggongvirae;Uroviricota;Caudoviricetes;;	D										T4-like virus tail tube protein gp19 [PF06841.16]
vOTU_960	egk1_vContig_1310	egk1	egk1_vContig_1310_prodigal_k141_2622777_9	Viruses;Duplodnaviria;Heunggongvirae;Uroviricota;Caudoviricetes;;	D										Large polyvalent protein-associated domain 18 [PF18832.5]
vOTU_960	egk1_vContig_1310	egk1	egk1_vContig_1310_prodigal_k141_2622777_90	Viruses;Duplodnaviria;Heunggongvirae;Uroviricota;Caudoviricetes;;	C	K06907	Bacteriophage tail sheath protein								Phage tail sheath protein subtilisin-like domain [PF04984.18]; Phage tail sheath C-terminal domain [PF17482.6]; Phage tail sheath protein beta-sandwich domain [PF17481.6]
vOTU_960	egk1_vContig_1310	egk1	egk1_vContig_1310_prodigal_k141_2622777_91	Viruses;Duplodnaviria;Heunggongvirae;Uroviricota;Caudoviricetes;;	E
vOTU_960	egk1_vContig_1310	egk1	egk1_vContig_1310_prodigal_k141_2622777_92	Viruses;Duplodnaviria;Heunggongvirae;Uroviricota;Caudoviricetes;;	E
vOTU_960	egk1_vContig_1310	egk1	egk1_vContig_1310_prodigal_k141_2622777_93	Viruses;Duplodnaviria;Heunggongvirae;Uroviricota;Caudoviricetes;;	E
vOTU_960	egk1_vContig_1310	egk1	egk1_vContig_1310_prodigal_k141_2622777_94	Viruses;Duplodnaviria;Heunggongvirae;Uroviricota;Caudoviricetes;;	E
vOTU_960	egk1_vContig_1310	egk1	egk1_vContig_1310_prodigal_k141_2622777_95	Viruses;Duplodnaviria;Heunggongvirae;Uroviricota;Caudoviricetes;;	E
vOTU_960	egk1_vContig_1310	egk1	egk1_vContig_1310_prodigal_k141_2622777_96	Viruses;Duplodnaviria;Heunggongvirae;Uroviricota;Caudoviricetes;;	E
vOTU_960	egk1_vContig_1310	egk1	egk1_vContig_1310_prodigal_k141_2622777_97	Viruses;Duplodnaviria;Heunggongvirae;Uroviricota;Caudoviricetes;;	D										Protein of unknown function (DUF4043) [PF13252.10]
vOTU_960	egk1_vContig_1310	egk1	egk1_vContig_1310_prodigal_k141_2622777_98	Viruses;Duplodnaviria;Heunggongvirae;Uroviricota;Caudoviricetes;;	E
vOTU_960	egk1_vContig_1310	egk1	egk1_vContig_1310_prodigal_k141_2622777_99	Viruses;Duplodnaviria;Heunggongvirae;Uroviricota;Caudoviricetes;;	E
vOTU_960	sw1_vContig_2604	sw1	sw1_vContig_2604_prodigal_k141_1449192_1	Viruses;Duplodnaviria;Heunggongvirae;Uroviricota;Caudoviricetes;;	D										Putative transmembrane protein precursor [PF10272.13]
vOTU_960	sw1_vContig_2604	sw1	sw1_vContig_2604_prodigal_k141_1449192_10	Viruses;Duplodnaviria;Heunggongvirae;Uroviricota;Caudoviricetes;;	E
vOTU_960	sw1_vContig_2604	sw1	sw1_vContig_2604_prodigal_k141_1449192_100	Viruses;Duplodnaviria;Heunggongvirae;Uroviricota;Caudoviricetes;;	E
vOTU_960	sw1_vContig_2604	sw1	sw1_vContig_2604_prodigal_k141_1449192_101	Viruses;Duplodnaviria;Heunggongvirae;Uroviricota;Caudoviricetes;;	E
vOTU_960	sw1_vContig_2604	sw1	sw1_vContig_2604_prodigal_k141_1449192_102	Viruses;Duplodnaviria;Heunggongvirae;Uroviricota;Caudoviricetes;;	E
vOTU_960	sw1_vContig_2604	sw1	sw1_vContig_2604_prodigal_k141_1449192_103	Viruses;Duplodnaviria;Heunggongvirae;Uroviricota;Caudoviricetes;;	E
vOTU_960	sw1_vContig_2604	sw1	sw1_vContig_2604_prodigal_k141_1449192_104	Viruses;Duplodnaviria;Heunggongvirae;Uroviricota;Caudoviricetes;;	E
vOTU_960	sw1_vContig_2604	sw1	sw1_vContig_2604_prodigal_k141_1449192_105	Viruses;Duplodnaviria;Heunggongvirae;Uroviricota;Caudoviricetes;;	E
vOTU_960	sw1_vContig_2604	sw1	sw1_vContig_2604_prodigal_k141_1449192_106	Viruses;Duplodnaviria;Heunggongvirae;Uroviricota;Caudoviricetes;;	E
vOTU_960	sw1_vContig_2604	sw1	sw1_vContig_2604_prodigal_k141_1449192_107	Viruses;Duplodnaviria;Heunggongvirae;Uroviricota;Caudoviricetes;;	E
vOTU_960	sw1_vContig_2604	sw1	sw1_vContig_2604_prodigal_k141_1449192_108	Viruses;Duplodnaviria;Heunggongvirae;Uroviricota;Caudoviricetes;;	E
vOTU_960	sw1_vContig_2604	sw1	sw1_vContig_2604_prodigal_k141_1449192_109	Viruses;Duplodnaviria;Heunggongvirae;Uroviricota;Caudoviricetes;;	E
vOTU_960	sw1_vContig_2604	sw1	sw1_vContig_2604_prodigal_k141_1449192_11	Viruses;Duplodnaviria;Heunggongvirae;Uroviricota;Caudoviricetes;;	E
vOTU_960	sw1_vContig_2604	sw1	sw1_vContig_2604_prodigal_k141_1449192_110	Viruses;Duplodnaviria;Heunggongvirae;Uroviricota;Caudoviricetes;;	E
vOTU_960	sw1_vContig_2604	sw1	sw1_vContig_2604_prodigal_k141_1449192_111	Viruses;Duplodnaviria;Heunggongvirae;Uroviricota;Caudoviricetes;;	E
vOTU_960	sw1_vContig_2604	sw1	sw1_vContig_2604_prodigal_k141_1449192_112	Viruses;Duplodnaviria;Heunggongvirae;Uroviricota;Caudoviricetes;;	E
vOTU_960	sw1_vContig_2604	sw1	sw1_vContig_2604_prodigal_k141_1449192_113	Viruses;Duplodnaviria;Heunggongvirae;Uroviricota;Caudoviricetes;;	E
vOTU_960	sw1_vContig_2604	sw1	sw1_vContig_2604_prodigal_k141_1449192_114	Viruses;Duplodnaviria;Heunggongvirae;Uroviricota;Caudoviricetes;;	E
vOTU_960	sw1_vContig_2604	sw1	sw1_vContig_2604_prodigal_k141_1449192_115	Viruses;Duplodnaviria;Heunggongvirae;Uroviricota;Caudoviricetes;;	E
vOTU_960	sw1_vContig_2604	sw1	sw1_vContig_2604_prodigal_k141_1449192_116	Viruses;Duplodnaviria;Heunggongvirae;Uroviricota;Caudoviricetes;;	E
vOTU_960	sw1_vContig_2604	sw1	sw1_vContig_2604_prodigal_k141_1449192_117	Viruses;Duplodnaviria;Heunggongvirae;Uroviricota;Caudoviricetes;;	E
vOTU_960	sw1_vContig_2604	sw1	sw1_vContig_2604_prodigal_k141_1449192_118	Viruses;Duplodnaviria;Heunggongvirae;Uroviricota;Caudoviricetes;;	D										Large polyvalent protein-associated domain 18 [PF18832.5]
vOTU_960	sw1_vContig_2604	sw1	sw1_vContig_2604_prodigal_k141_1449192_119	Viruses;Duplodnaviria;Heunggongvirae;Uroviricota;Caudoviricetes;;	E
vOTU_960	sw1_vContig_2604	sw1	sw1_vContig_2604_prodigal_k141_1449192_12	Viruses;Duplodnaviria;Heunggongvirae;Uroviricota;Caudoviricetes;;	E
vOTU_960	sw1_vContig_2604	sw1	sw1_vContig_2604_prodigal_k141_1449192_120	Viruses;Duplodnaviria;Heunggongvirae;Uroviricota;Caudoviricetes;;	E
vOTU_960	sw1_vContig_2604	sw1	sw1_vContig_2604_prodigal_k141_1449192_121	Viruses;Duplodnaviria;Heunggongvirae;Uroviricota;Caudoviricetes;;	E
vOTU_960	sw1_vContig_2604	sw1	sw1_vContig_2604_prodigal_k141_1449192_122	Viruses;Duplodnaviria;Heunggongvirae;Uroviricota;Caudoviricetes;;	E
vOTU_960	sw1_vContig_2604	sw1	sw1_vContig_2604_prodigal_k141_1449192_123	Viruses;Duplodnaviria;Heunggongvirae;Uroviricota;Caudoviricetes;;	E
vOTU_960	sw1_vContig_2604	sw1	sw1_vContig_2604_prodigal_k141_1449192_124	Viruses;Duplodnaviria;Heunggongvirae;Uroviricota;Caudoviricetes;;	E
vOTU_960	sw1_vContig_2604	sw1	sw1_vContig_2604_prodigal_k141_1449192_125	Viruses;Duplodnaviria;Heunggongvirae;Uroviricota;Caudoviricetes;;	E
vOTU_960	sw1_vContig_2604	sw1	sw1_vContig_2604_prodigal_k141_1449192_126	Viruses;Duplodnaviria;Heunggongvirae;Uroviricota;Caudoviricetes;;	E
vOTU_960	sw1_vContig_2604	sw1	sw1_vContig_2604_prodigal_k141_1449192_127	Viruses;Duplodnaviria;Heunggongvirae;Uroviricota;Caudoviricetes;;	E
vOTU_960	sw1_vContig_2604	sw1	sw1_vContig_2604_prodigal_k141_1449192_13	Viruses;Duplodnaviria;Heunggongvirae;Uroviricota;Caudoviricetes;;	E
vOTU_960	sw1_vContig_2604	sw1	sw1_vContig_2604_prodigal_k141_1449192_14	Viruses;Duplodnaviria;Heunggongvirae;Uroviricota;Caudoviricetes;;	D										Domain of unknown function (DUF932) [PF06067.15]
vOTU_960	sw1_vContig_2604	sw1	sw1_vContig_2604_prodigal_k141_1449192_15	Viruses;Duplodnaviria;Heunggongvirae;Uroviricota;Caudoviricetes;;	E
vOTU_960	sw1_vContig_2604	sw1	sw1_vContig_2604_prodigal_k141_1449192_16	Viruses;Duplodnaviria;Heunggongvirae;Uroviricota;Caudoviricetes;;	E
vOTU_960	sw1_vContig_2604	sw1	sw1_vContig_2604_prodigal_k141_1449192_17	Viruses;Duplodnaviria;Heunggongvirae;Uroviricota;Caudoviricetes;;	E
vOTU_960	sw1_vContig_2604	sw1	sw1_vContig_2604_prodigal_k141_1449192_18	Viruses;Duplodnaviria;Heunggongvirae;Uroviricota;Caudoviricetes;;	E
vOTU_960	sw1_vContig_2604	sw1	sw1_vContig_2604_prodigal_k141_1449192_19	Viruses;Duplodnaviria;Heunggongvirae;Uroviricota;Caudoviricetes;;	D										3D domain [PF06725.15]
vOTU_960	sw1_vContig_2604	sw1	sw1_vContig_2604_prodigal_k141_1449192_2	Viruses;Duplodnaviria;Heunggongvirae;Uroviricota;Caudoviricetes;;	E
vOTU_960	sw1_vContig_2604	sw1	sw1_vContig_2604_prodigal_k141_1449192_20	Viruses;Duplodnaviria;Heunggongvirae;Uroviricota;Caudoviricetes;;	E
vOTU_960	sw1_vContig_2604	sw1	sw1_vContig_2604_prodigal_k141_1449192_21	Viruses;Duplodnaviria;Heunggongvirae;Uroviricota;Caudoviricetes;;	C	K03465	thymidylate synthase (FAD) [EC:2.1.1.148]								Thymidylate synthase complementing protein [PF02511.19]
vOTU_960	sw1_vContig_2604	sw1	sw1_vContig_2604_prodigal_k141_1449192_22	Viruses;Duplodnaviria;Heunggongvirae;Uroviricota;Caudoviricetes;;	D										dATP/dGTP diphosphohydrolase, N-terminal [PF18909.4]
vOTU_960	sw1_vContig_2604	sw1	sw1_vContig_2604_prodigal_k141_1449192_23	Viruses;Duplodnaviria;Heunggongvirae;Uroviricota;Caudoviricetes;;	D										ATP dependent DNA ligase domain [PF01068.25]
vOTU_960	sw1_vContig_2604	sw1	sw1_vContig_2604_prodigal_k141_1449192_24	Viruses;Duplodnaviria;Heunggongvirae;Uroviricota;Caudoviricetes;;	E
vOTU_960	sw1_vContig_2604	sw1	sw1_vContig_2604_prodigal_k141_1449192_25	Viruses;Duplodnaviria;Heunggongvirae;Uroviricota;Caudoviricetes;;	E
vOTU_960	sw1_vContig_2604	sw1	sw1_vContig_2604_prodigal_k141_1449192_26	Viruses;Duplodnaviria;Heunggongvirae;Uroviricota;Caudoviricetes;;	D										Phage portal protein, SPP1 Gp6-like [PF05133.18]
vOTU_960	sw1_vContig_2604	sw1	sw1_vContig_2604_prodigal_k141_1449192_27	Viruses;Duplodnaviria;Heunggongvirae;Uroviricota;Caudoviricetes;;	E
vOTU_960	sw1_vContig_2604	sw1	sw1_vContig_2604_prodigal_k141_1449192_28	Viruses;Duplodnaviria;Heunggongvirae;Uroviricota;Caudoviricetes;;	E
vOTU_960	sw1_vContig_2604	sw1	sw1_vContig_2604_prodigal_k141_1449192_29	Viruses;Duplodnaviria;Heunggongvirae;Uroviricota;Caudoviricetes;;	D										Protein of unknown function (DUF4043) [PF13252.10]
vOTU_960	sw1_vContig_2604	sw1	sw1_vContig_2604_prodigal_k141_1449192_3	Viruses;Duplodnaviria;Heunggongvirae;Uroviricota;Caudoviricetes;;	E
vOTU_960	sw1_vContig_2604	sw1	sw1_vContig_2604_prodigal_k141_1449192_30	Viruses;Duplodnaviria;Heunggongvirae;Uroviricota;Caudoviricetes;;	E
vOTU_960	sw1_vContig_2604	sw1	sw1_vContig_2604_prodigal_k141_1449192_31	Viruses;Duplodnaviria;Heunggongvirae;Uroviricota;Caudoviricetes;;	E
vOTU_960	sw1_vContig_2604	sw1	sw1_vContig_2604_prodigal_k141_1449192_32	Viruses;Duplodnaviria;Heunggongvirae;Uroviricota;Caudoviricetes;;	E
vOTU_960	sw1_vContig_2604	sw1	sw1_vContig_2604_prodigal_k141_1449192_33	Viruses;Duplodnaviria;Heunggongvirae;Uroviricota;Caudoviricetes;;	E
vOTU_960	sw1_vContig_2604	sw1	sw1_vContig_2604_prodigal_k141_1449192_34	Viruses;Duplodnaviria;Heunggongvirae;Uroviricota;Caudoviricetes;;	E
vOTU_960	sw1_vContig_2604	sw1	sw1_vContig_2604_prodigal_k141_1449192_35	Viruses;Duplodnaviria;Heunggongvirae;Uroviricota;Caudoviricetes;;	E
vOTU_960	sw1_vContig_2604	sw1	sw1_vContig_2604_prodigal_k141_1449192_36	Viruses;Duplodnaviria;Heunggongvirae;Uroviricota;Caudoviricetes;;	C	K06907	Bacteriophage tail sheath protein								Phage tail sheath protein subtilisin-like domain [PF04984.18]; Phage tail sheath C-terminal domain [PF17482.6]; Phage tail sheath protein beta-sandwich domain [PF17481.6]
vOTU_960	sw1_vContig_2604	sw1	sw1_vContig_2604_prodigal_k141_1449192_37	Viruses;Duplodnaviria;Heunggongvirae;Uroviricota;Caudoviricetes;;	D										T4-like virus tail tube protein gp19 [PF06841.16]
vOTU_960	sw1_vContig_2604	sw1	sw1_vContig_2604_prodigal_k141_1449192_38	Viruses;Duplodnaviria;Heunggongvirae;Uroviricota;Caudoviricetes;;	D										T4 bacteriophage base plate protein [PF12322.12]
vOTU_960	sw1_vContig_2604	sw1	sw1_vContig_2604_prodigal_k141_1449192_39	Viruses;Duplodnaviria;Heunggongvirae;Uroviricota;Caudoviricetes;;	E
vOTU_960	sw1_vContig_2604	sw1	sw1_vContig_2604_prodigal_k141_1449192_4	Viruses;Duplodnaviria;Heunggongvirae;Uroviricota;Caudoviricetes;;	E
vOTU_960	sw1_vContig_2604	sw1	sw1_vContig_2604_prodigal_k141_1449192_40	Viruses;Duplodnaviria;Heunggongvirae;Uroviricota;Caudoviricetes;;	E
vOTU_960	sw1_vContig_2604	sw1	sw1_vContig_2604_prodigal_k141_1449192_41	Viruses;Duplodnaviria;Heunggongvirae;Uroviricota;Caudoviricetes;;	D										Contractile injection system tube protein [PF19266.3]
vOTU_960	sw1_vContig_2604	sw1	sw1_vContig_2604_prodigal_k141_1449192_42	Viruses;Duplodnaviria;Heunggongvirae;Uroviricota;Caudoviricetes;;	D										Phage Tail Protein X [PF05489.16]
vOTU_960	sw1_vContig_2604	sw1	sw1_vContig_2604_prodigal_k141_1449192_43	Viruses;Duplodnaviria;Heunggongvirae;Uroviricota;Caudoviricetes;;	C	K06905	Bacteriophage probable baseplate hub protein								Phage tail baseplate hub (GPD) [PF05954.15]
vOTU_960	sw1_vContig_2604	sw1	sw1_vContig_2604_prodigal_k141_1449192_44	Viruses;Duplodnaviria;Heunggongvirae;Uroviricota;Caudoviricetes;;	D										Type VI secretion system/phage-baseplate injector OB domain [PF04717.16]
vOTU_960	sw1_vContig_2604	sw1	sw1_vContig_2604_prodigal_k141_1449192_45	Viruses;Duplodnaviria;Heunggongvirae;Uroviricota;Caudoviricetes;;	D										Baseplate wedge protein gp25 [PF04965.18]
vOTU_960	sw1_vContig_2604	sw1	sw1_vContig_2604_prodigal_k141_1449192_46	Viruses;Duplodnaviria;Heunggongvirae;Uroviricota;Caudoviricetes;;	D										Baseplate J-like protein [PF04865.18]; Baseplate wedge protein gp6-like, helical domain [PF21379.1]
vOTU_960	sw1_vContig_2604	sw1	sw1_vContig_2604_prodigal_k141_1449192_47	Viruses;Duplodnaviria;Heunggongvirae;Uroviricota;Caudoviricetes;;	D										Phage tail protein (Tail_P2_I) [PF09684.14]
vOTU_960	sw1_vContig_2604	sw1	sw1_vContig_2604_prodigal_k141_1449192_48	Viruses;Duplodnaviria;Heunggongvirae;Uroviricota;Caudoviricetes;;	E
vOTU_960	sw1_vContig_2604	sw1	sw1_vContig_2604_prodigal_k141_1449192_49	Viruses;Duplodnaviria;Heunggongvirae;Uroviricota;Caudoviricetes;;	E
vOTU_960	sw1_vContig_2604	sw1	sw1_vContig_2604_prodigal_k141_1449192_5	Viruses;Duplodnaviria;Heunggongvirae;Uroviricota;Caudoviricetes;;	E
vOTU_960	sw1_vContig_2604	sw1	sw1_vContig_2604_prodigal_k141_1449192_50	Viruses;Duplodnaviria;Heunggongvirae;Uroviricota;Caudoviricetes;;	E
vOTU_960	sw1_vContig_2604	sw1	sw1_vContig_2604_prodigal_k141_1449192_51	Viruses;Duplodnaviria;Heunggongvirae;Uroviricota;Caudoviricetes;;	E
vOTU_960	sw1_vContig_2604	sw1	sw1_vContig_2604_prodigal_k141_1449192_52	Viruses;Duplodnaviria;Heunggongvirae;Uroviricota;Caudoviricetes;;	E
vOTU_960	sw1_vContig_2604	sw1	sw1_vContig_2604_prodigal_k141_1449192_53	Viruses;Duplodnaviria;Heunggongvirae;Uroviricota;Caudoviricetes;;	E
vOTU_960	sw1_vContig_2604	sw1	sw1_vContig_2604_prodigal_k141_1449192_54	Viruses;Duplodnaviria;Heunggongvirae;Uroviricota;Caudoviricetes;;	E
vOTU_960	sw1_vContig_2604	sw1	sw1_vContig_2604_prodigal_k141_1449192_55	Viruses;Duplodnaviria;Heunggongvirae;Uroviricota;Caudoviricetes;;	E
vOTU_960	sw1_vContig_2604	sw1	sw1_vContig_2604_prodigal_k141_1449192_56	Viruses;Duplodnaviria;Heunggongvirae;Uroviricota;Caudoviricetes;;	E
vOTU_960	sw1_vContig_2604	sw1	sw1_vContig_2604_prodigal_k141_1449192_57	Viruses;Duplodnaviria;Heunggongvirae;Uroviricota;Caudoviricetes;;	E
vOTU_960	sw1_vContig_2604	sw1	sw1_vContig_2604_prodigal_k141_1449192_58	Viruses;Duplodnaviria;Heunggongvirae;Uroviricota;Caudoviricetes;;	C	K01447	N-acetylmuramoyl-L-alanine amidase [EC:3.5.1.28]								N-acetylmuramoyl-L-alanine amidase [PF01510.29]
vOTU_960	sw1_vContig_2604	sw1	sw1_vContig_2604_prodigal_k141_1449192_59	Viruses;Duplodnaviria;Heunggongvirae;Uroviricota;Caudoviricetes;;	E
vOTU_960	sw1_vContig_2604	sw1	sw1_vContig_2604_prodigal_k141_1449192_6	Viruses;Duplodnaviria;Heunggongvirae;Uroviricota;Caudoviricetes;;	E
vOTU_960	sw1_vContig_2604	sw1	sw1_vContig_2604_prodigal_k141_1449192_60	Viruses;Duplodnaviria;Heunggongvirae;Uroviricota;Caudoviricetes;;	D										Type III restriction enzyme, res subunit [PF04851.19]
vOTU_960	sw1_vContig_2604	sw1	sw1_vContig_2604_prodigal_k141_1449192_61	Viruses;Duplodnaviria;Heunggongvirae;Uroviricota;Caudoviricetes;;	E
vOTU_960	sw1_vContig_2604	sw1	sw1_vContig_2604_prodigal_k141_1449192_62	Viruses;Duplodnaviria;Heunggongvirae;Uroviricota;Caudoviricetes;;	E
vOTU_960	sw1_vContig_2604	sw1	sw1_vContig_2604_prodigal_k141_1449192_63	Viruses;Duplodnaviria;Heunggongvirae;Uroviricota;Caudoviricetes;;	E
vOTU_960	sw1_vContig_2604	sw1	sw1_vContig_2604_prodigal_k141_1449192_64	Viruses;Duplodnaviria;Heunggongvirae;Uroviricota;Caudoviricetes;;	E
vOTU_960	sw1_vContig_2604	sw1	sw1_vContig_2604_prodigal_k141_1449192_65	Viruses;Duplodnaviria;Heunggongvirae;Uroviricota;Caudoviricetes;;	E
vOTU_960	sw1_vContig_2604	sw1	sw1_vContig_2604_prodigal_k141_1449192_66	Viruses;Duplodnaviria;Heunggongvirae;Uroviricota;Caudoviricetes;;	E
vOTU_960	sw1_vContig_2604	sw1	sw1_vContig_2604_prodigal_k141_1449192_67	Viruses;Duplodnaviria;Heunggongvirae;Uroviricota;Caudoviricetes;;	E
vOTU_960	sw1_vContig_2604	sw1	sw1_vContig_2604_prodigal_k141_1449192_68	Viruses;Duplodnaviria;Heunggongvirae;Uroviricota;Caudoviricetes;;	D										IstB-like ATP binding protein [PF01695.21]; Bacterial dnaA protein [PF00308.22]
vOTU_960	sw1_vContig_2604	sw1	sw1_vContig_2604_prodigal_k141_1449192_69	Viruses;Duplodnaviria;Heunggongvirae;Uroviricota;Caudoviricetes;;	D										DNA methylase [PF01555.22]
vOTU_960	sw1_vContig_2604	sw1	sw1_vContig_2604_prodigal_k141_1449192_7	Viruses;Duplodnaviria;Heunggongvirae;Uroviricota;Caudoviricetes;;	D										Protein of unknown function, DUF488 [PF04343.17]
vOTU_960	sw1_vContig_2604	sw1	sw1_vContig_2604_prodigal_k141_1449192_70	Viruses;Duplodnaviria;Heunggongvirae;Uroviricota;Caudoviricetes;;	E
vOTU_960	sw1_vContig_2604	sw1	sw1_vContig_2604_prodigal_k141_1449192_71	Viruses;Duplodnaviria;Heunggongvirae;Uroviricota;Caudoviricetes;;	C	K02314	replicative DNA helicase [EC:5.6.2.3]								DnaB-like helicase C terminal domain [PF03796.19]; KaiC [PF06745.17]
vOTU_960	sw1_vContig_2604	sw1	sw1_vContig_2604_prodigal_k141_1449192_72	Viruses;Duplodnaviria;Heunggongvirae;Uroviricota;Caudoviricetes;;	D										Protein of unknown function (DUF1653) [PF07866.15]
vOTU_960	sw1_vContig_2604	sw1	sw1_vContig_2604_prodigal_k141_1449192_73	Viruses;Duplodnaviria;Heunggongvirae;Uroviricota;Caudoviricetes;;	E
vOTU_960	sw1_vContig_2604	sw1	sw1_vContig_2604_prodigal_k141_1449192_74	Viruses;Duplodnaviria;Heunggongvirae;Uroviricota;Caudoviricetes;;	D										CHC2 zinc finger [PF01807.24]; Toprim-like [PF13155.10]
vOTU_960	sw1_vContig_2604	sw1	sw1_vContig_2604_prodigal_k141_1449192_75	Viruses;Duplodnaviria;Heunggongvirae;Uroviricota;Caudoviricetes;;	E
vOTU_960	sw1_vContig_2604	sw1	sw1_vContig_2604_prodigal_k141_1449192_76	Viruses;Duplodnaviria;Heunggongvirae;Uroviricota;Caudoviricetes;;	E
vOTU_960	sw1_vContig_2604	sw1	sw1_vContig_2604_prodigal_k141_1449192_77	Viruses;Duplodnaviria;Heunggongvirae;Uroviricota;Caudoviricetes;;	D										DNA polymerase family A [PF00476.24]
vOTU_960	sw1_vContig_2604	sw1	sw1_vContig_2604_prodigal_k141_1449192_78	Viruses;Duplodnaviria;Heunggongvirae;Uroviricota;Caudoviricetes;;	C	K03553	recombination protein RecA								recA bacterial DNA recombination protein [PF00154.25]; KaiC [PF06745.17]; RecA C-terminal domain [PF21096.1]; Rad51 [PF08423.15]
vOTU_960	sw1_vContig_2604	sw1	sw1_vContig_2604_prodigal_k141_1449192_79	Viruses;Duplodnaviria;Heunggongvirae;Uroviricota;Caudoviricetes;;	E
vOTU_960	sw1_vContig_2604	sw1	sw1_vContig_2604_prodigal_k141_1449192_8	Viruses;Duplodnaviria;Heunggongvirae;Uroviricota;Caudoviricetes;;	E
vOTU_960	sw1_vContig_2604	sw1	sw1_vContig_2604_prodigal_k141_1449192_80	Viruses;Duplodnaviria;Heunggongvirae;Uroviricota;Caudoviricetes;;	E
vOTU_960	sw1_vContig_2604	sw1	sw1_vContig_2604_prodigal_k141_1449192_81	Viruses;Duplodnaviria;Heunggongvirae;Uroviricota;Caudoviricetes;;	E
vOTU_960	sw1_vContig_2604	sw1	sw1_vContig_2604_prodigal_k141_1449192_82	Viruses;Duplodnaviria;Heunggongvirae;Uroviricota;Caudoviricetes;;	E
vOTU_960	sw1_vContig_2604	sw1	sw1_vContig_2604_prodigal_k141_1449192_83	Viruses;Duplodnaviria;Heunggongvirae;Uroviricota;Caudoviricetes;;	E
vOTU_960	sw1_vContig_2604	sw1	sw1_vContig_2604_prodigal_k141_1449192_84	Viruses;Duplodnaviria;Heunggongvirae;Uroviricota;Caudoviricetes;;	E
vOTU_960	sw1_vContig_2604	sw1	sw1_vContig_2604_prodigal_k141_1449192_85	Viruses;Duplodnaviria;Heunggongvirae;Uroviricota;Caudoviricetes;;	E
vOTU_960	sw1_vContig_2604	sw1	sw1_vContig_2604_prodigal_k141_1449192_86	Viruses;Duplodnaviria;Heunggongvirae;Uroviricota;Caudoviricetes;;	D			MER1051976	S26A	MER1051976 - subfamily S26A unassigned peptidases () [S26.UPA]#S26A#{peptidase unit: 5-92}~source K2BQP1~	FALSE	77	8.985e-16	0.474	Signal peptidase, peptidase S26 [PF10502.13]; Peptidase S24-like [PF00717.27]
vOTU_960	sw1_vContig_2604	sw1	sw1_vContig_2604_prodigal_k141_1449192_87	Viruses;Duplodnaviria;Heunggongvirae;Uroviricota;Caudoviricetes;;	D										Stage V sporulation protein S (SpoVS) [PF04232.16]
vOTU_960	sw1_vContig_2604	sw1	sw1_vContig_2604_prodigal_k141_1449192_88	Viruses;Duplodnaviria;Heunggongvirae;Uroviricota;Caudoviricetes;;	C	K01737	6-pyruvoyltetrahydropterin/6-carboxytetrahydropterin synthase [EC:4.2.3.12 4.1.2.50]								6-pyruvoyl tetrahydropterin synthase [PF01242.23]
vOTU_960	sw1_vContig_2604	sw1	sw1_vContig_2604_prodigal_k141_1449192_89	Viruses;Duplodnaviria;Heunggongvirae;Uroviricota;Caudoviricetes;;	C	K10026	7-carboxy-7-deazaguanine synthase [EC:4.3.99.3]								4Fe-4S single cluster domain [PF13353.10]; Radical SAM superfamily [PF04055.25]
vOTU_960	sw1_vContig_2604	sw1	sw1_vContig_2604_prodigal_k141_1449192_9	Viruses;Duplodnaviria;Heunggongvirae;Uroviricota;Caudoviricetes;;	C	K01520	dUTP diphosphatase [EC:3.6.1.23]								dUTPase [PF00692.23]
vOTU_960	sw1_vContig_2604	sw1	sw1_vContig_2604_prodigal_k141_1449192_90	Viruses;Duplodnaviria;Heunggongvirae;Uroviricota;Caudoviricetes;;	C	K06920	7-cyano-7-deazaguanine synthase [EC:6.3.4.20]								Queuosine biosynthesis protein QueC [PF06508.17]
vOTU_960	sw1_vContig_2604	sw1	sw1_vContig_2604_prodigal_k141_1449192_91	Viruses;Duplodnaviria;Heunggongvirae;Uroviricota;Caudoviricetes;;	E
vOTU_960	sw1_vContig_2604	sw1	sw1_vContig_2604_prodigal_k141_1449192_92	Viruses;Duplodnaviria;Heunggongvirae;Uroviricota;Caudoviricetes;;	C	K01495	GTP cyclohydrolase IA [EC:3.5.4.16]								GTP cyclohydrolase I [PF01227.26]
vOTU_960	sw1_vContig_2604	sw1	sw1_vContig_2604_prodigal_k141_1449192_93	Viruses;Duplodnaviria;Heunggongvirae;Uroviricota;Caudoviricetes;;	E
vOTU_960	sw1_vContig_2604	sw1	sw1_vContig_2604_prodigal_k141_1449192_94	Viruses;Duplodnaviria;Heunggongvirae;Uroviricota;Caudoviricetes;;	E
vOTU_960	sw1_vContig_2604	sw1	sw1_vContig_2604_prodigal_k141_1449192_95	Viruses;Duplodnaviria;Heunggongvirae;Uroviricota;Caudoviricetes;;	E
vOTU_960	sw1_vContig_2604	sw1	sw1_vContig_2604_prodigal_k141_1449192_96	Viruses;Duplodnaviria;Heunggongvirae;Uroviricota;Caudoviricetes;;	E
vOTU_960	sw1_vContig_2604	sw1	sw1_vContig_2604_prodigal_k141_1449192_97	Viruses;Duplodnaviria;Heunggongvirae;Uroviricota;Caudoviricetes;;	E
vOTU_960	sw1_vContig_2604	sw1	sw1_vContig_2604_prodigal_k141_1449192_98	Viruses;Duplodnaviria;Heunggongvirae;Uroviricota;Caudoviricetes;;	E
vOTU_960	sw1_vContig_2604	sw1	sw1_vContig_2604_prodigal_k141_1449192_99	Viruses;Duplodnaviria;Heunggongvirae;Uroviricota;Caudoviricetes;;	E
vOTU_961	egk2_vContig_2680	egk2	egk2_vContig_2680_prodigal_k141_2624136_1	Viruses;Duplodnaviria;Heunggongvirae;Uroviricota;Caudoviricetes;;	E
vOTU_961	egk2_vContig_2680	egk2	egk2_vContig_2680_prodigal_k141_2624136_10	Viruses;Duplodnaviria;Heunggongvirae;Uroviricota;Caudoviricetes;;	D										Domain of unknown function (DUF3850) [PF12961.11]
vOTU_961	egk2_vContig_2680	egk2	egk2_vContig_2680_prodigal_k141_2624136_11	Viruses;Duplodnaviria;Heunggongvirae;Uroviricota;Caudoviricetes;;	E
vOTU_961	egk2_vContig_2680	egk2	egk2_vContig_2680_prodigal_k141_2624136_12	Viruses;Duplodnaviria;Heunggongvirae;Uroviricota;Caudoviricetes;;	E
vOTU_961	egk2_vContig_2680	egk2	egk2_vContig_2680_prodigal_k141_2624136_13	Viruses;Duplodnaviria;Heunggongvirae;Uroviricota;Caudoviricetes;;	E
vOTU_961	egk2_vContig_2680	egk2	egk2_vContig_2680_prodigal_k141_2624136_14	Viruses;Duplodnaviria;Heunggongvirae;Uroviricota;Caudoviricetes;;	D										DNA-packaging protein gp3 [PF16677.9]
vOTU_961	egk2_vContig_2680	egk2	egk2_vContig_2680_prodigal_k141_2624136_15	Viruses;Duplodnaviria;Heunggongvirae;Uroviricota;Caudoviricetes;;	C	K06909	phage terminase large subunit								Terminase large subunit, T4likevirus-type, N-terminal [PF03237.19]
vOTU_961	egk2_vContig_2680	egk2	egk2_vContig_2680_prodigal_k141_2624136_16	Viruses;Duplodnaviria;Heunggongvirae;Uroviricota;Caudoviricetes;;	E
vOTU_961	egk2_vContig_2680	egk2	egk2_vContig_2680_prodigal_k141_2624136_17	Viruses;Duplodnaviria;Heunggongvirae;Uroviricota;Caudoviricetes;;	E
vOTU_961	egk2_vContig_2680	egk2	egk2_vContig_2680_prodigal_k141_2624136_18	Viruses;Duplodnaviria;Heunggongvirae;Uroviricota;Caudoviricetes;;	E
vOTU_961	egk2_vContig_2680	egk2	egk2_vContig_2680_prodigal_k141_2624136_19	Viruses;Duplodnaviria;Heunggongvirae;Uroviricota;Caudoviricetes;;	E
vOTU_961	egk2_vContig_2680	egk2	egk2_vContig_2680_prodigal_k141_2624136_2	Viruses;Duplodnaviria;Heunggongvirae;Uroviricota;Caudoviricetes;;	E
vOTU_961	egk2_vContig_2680	egk2	egk2_vContig_2680_prodigal_k141_2624136_3	Viruses;Duplodnaviria;Heunggongvirae;Uroviricota;Caudoviricetes;;	E
vOTU_961	egk2_vContig_2680	egk2	egk2_vContig_2680_prodigal_k141_2624136_4	Viruses;Duplodnaviria;Heunggongvirae;Uroviricota;Caudoviricetes;;	E
vOTU_961	egk2_vContig_2680	egk2	egk2_vContig_2680_prodigal_k141_2624136_5	Viruses;Duplodnaviria;Heunggongvirae;Uroviricota;Caudoviricetes;;	E
vOTU_961	egk2_vContig_2680	egk2	egk2_vContig_2680_prodigal_k141_2624136_6	Viruses;Duplodnaviria;Heunggongvirae;Uroviricota;Caudoviricetes;;	D										PcfJ-like protein [PF14284.10]
vOTU_961	egk2_vContig_2680	egk2	egk2_vContig_2680_prodigal_k141_2624136_7	Viruses;Duplodnaviria;Heunggongvirae;Uroviricota;Caudoviricetes;;	D										Protein of unknown function (DUF3102) [PF11300.12]
vOTU_961	egk2_vContig_2680	egk2	egk2_vContig_2680_prodigal_k141_2624136_8	Viruses;Duplodnaviria;Heunggongvirae;Uroviricota;Caudoviricetes;;	E
vOTU_961	egk2_vContig_2680	egk2	egk2_vContig_2680_prodigal_k141_2624136_9	Viruses;Duplodnaviria;Heunggongvirae;Uroviricota;Caudoviricetes;;	E
vOTU_961	rk3_vMAG_176	rk3	rk3_vMAG_176_combined_prodigal_combined_rk3_vMAG_176_1	Viruses;Duplodnaviria;Heunggongvirae;Uroviricota;Caudoviricetes;;	E
vOTU_961	rk3_vMAG_176	rk3	rk3_vMAG_176_combined_prodigal_combined_rk3_vMAG_176_10	Viruses;Duplodnaviria;Heunggongvirae;Uroviricota;Caudoviricetes;;	C	K00384	thioredoxin reductase (NADPH) [EC:1.8.1.9]								Pyridine nucleotide-disulphide oxidoreductase [PF07992.18]; Pyridine nucleotide-disulphide oxidoreductase [PF13738.10]; Flavin-binding monooxygenase-like [PF00743.23]; FAD binding domain [PF00890.28]; L-lysine 6-monooxygenase/L-ornithine 5-monooxygenase [PF13434.10]; HI0933-like protein [PF03486.18]; FAD dependent oxidoreductase [PF12831.11]; FAD dependent oxidoreductase [PF01266.28]; Lycopene cyclase protein [PF05834.16]; NAD(P)-binding Rossmann-like domain [PF13450.10]; FAD binding domain [PF01494.23]
vOTU_961	rk3_vMAG_176	rk3	rk3_vMAG_176_combined_prodigal_combined_rk3_vMAG_176_11	Viruses;Duplodnaviria;Heunggongvirae;Uroviricota;Caudoviricetes;;	D										Crp-like helix-turn-helix domain [PF13545.10]; Cyclic nucleotide-binding domain [PF00027.33]
vOTU_961	rk3_vMAG_176	rk3	rk3_vMAG_176_combined_prodigal_combined_rk3_vMAG_176_12	Viruses;Duplodnaviria;Heunggongvirae;Uroviricota;Caudoviricetes;;	C	K03671	thioredoxin								Thioredoxin [PF00085.24]; Thioredoxin-like domain [PF13098.10]; Thioredoxin-like [PF13899.10]; Thioredoxin-like [PF13905.10]; Thioredoxin [PF14595.10]; Redoxin [PF08534.14]; F plasmid transfer operon protein [PF13728.10]; OST3 / OST6 family, transporter family [PF04756.17]; Thioredoxin domain [PF13192.10]; Hydrogenase-1 expression protein HyaE [PF07449.15]; AhpC/TSA family [PF00578.25]
vOTU_961	rk3_vMAG_176	rk3	rk3_vMAG_176_combined_prodigal_combined_rk3_vMAG_176_13	Viruses;Duplodnaviria;Heunggongvirae;Uroviricota;Caudoviricetes;;	D										Sodium/calcium exchanger protein [PF01699.28]
vOTU_961	rk3_vMAG_176	rk3	rk3_vMAG_176_combined_prodigal_combined_rk3_vMAG_176_14	Viruses;Duplodnaviria;Heunggongvirae;Uroviricota;Caudoviricetes;;	D										Enoyl-(Acyl carrier protein) reductase [PF13561.10]; short chain dehydrogenase [PF00106.29]
vOTU_961	rk3_vMAG_176	rk3	rk3_vMAG_176_combined_prodigal_combined_rk3_vMAG_176_15	Viruses;Duplodnaviria;Heunggongvirae;Uroviricota;Caudoviricetes;;	C	K01686	mannonate dehydratase [EC:4.2.1.8]								D-mannonate dehydratase (UxuA) [PF03786.17]; Xylose isomerase-like TIM barrel [PF01261.28]
vOTU_961	rk3_vMAG_176	rk3	rk3_vMAG_176_combined_prodigal_combined_rk3_vMAG_176_16	Viruses;Duplodnaviria;Heunggongvirae;Uroviricota;Caudoviricetes;;	D										Helix-turn-helix domain [PF12833.11]; Bacterial regulatory helix-turn-helix proteins, AraC family [PF00165.27]
vOTU_961	rk3_vMAG_176	rk3	rk3_vMAG_176_combined_prodigal_combined_rk3_vMAG_176_17	Viruses;Duplodnaviria;Heunggongvirae;Uroviricota;Caudoviricetes;;	D										MFS/sugar transport protein [PF13347.10]
vOTU_961	rk3_vMAG_176	rk3	rk3_vMAG_176_combined_prodigal_combined_rk3_vMAG_176_18	Viruses;Duplodnaviria;Heunggongvirae;Uroviricota;Caudoviricetes;;	D										Glycosyl hydrolases family 2, TIM barrel domain [PF02836.21]; Glycosyl hydrolases family 2, sugar binding domain [PF02837.22]; Domain of unknown function (DUF4982) [PF16355.9]; Glycosyl hydrolases family 2 [PF00703.25]	GH2	GH2 beta-galactosidase (EC 3.2.1.23) ; beta-mannosidase (EC 3.2.1.25); beta-glucuronidase (EC 3.2.1.31); alpha-L-arabinofuranosidase (EC 3.2.1.55); mannosylglycoprotein endo-beta-mannosidase (EC 3.2.1.152); exo-beta-glucosaminidase (EC 3.2.1.165); alpha-L-arabinopyranosidase (EC 3.2.1.-); beta-galacturonidase (EC 3.2.1.-); beta-xylosidase (EC 3.2.1.37); beta-D-galactofuranosidase (EC 3.2.1.146); beta-glucosidase (EC 3.2.1.21); beta-galacturonidase RGII specific (EC 3.2.1.-); glycyrrhizin beta-glucuronidase (EC 3.2.1.128)	3.2.1.128,3.2.1.146,3.2.1.152,3.2.1.165,3.2.1.185,3.2.1.21,3.2.1.23,3.2.1.25,3.2.1.31,3.2.1.37,3.2.1.55,3.2.1.-,3.2.1.52	GH2.hmm
vOTU_961	rk3_vMAG_176	rk3	rk3_vMAG_176_combined_prodigal_combined_rk3_vMAG_176_19	Viruses;Duplodnaviria;Heunggongvirae;Uroviricota;Caudoviricetes;;	C	K25232	fatty acid kinase fatty acid binding subunit								Uncharacterised protein, DegV family COG1307 [PF02645.20]
vOTU_961	rk3_vMAG_176	rk3	rk3_vMAG_176_combined_prodigal_combined_rk3_vMAG_176_2	Viruses;Duplodnaviria;Heunggongvirae;Uroviricota;Caudoviricetes;;	E
vOTU_961	rk3_vMAG_176	rk3	rk3_vMAG_176_combined_prodigal_combined_rk3_vMAG_176_20	Viruses;Duplodnaviria;Heunggongvirae;Uroviricota;Caudoviricetes;;	E
vOTU_961	rk3_vMAG_176	rk3	rk3_vMAG_176_combined_prodigal_combined_rk3_vMAG_176_21	Viruses;Duplodnaviria;Heunggongvirae;Uroviricota;Caudoviricetes;;	E
vOTU_961	rk3_vMAG_176	rk3	rk3_vMAG_176_combined_prodigal_combined_rk3_vMAG_176_22	Viruses;Duplodnaviria;Heunggongvirae;Uroviricota;Caudoviricetes;;	E
vOTU_961	rk3_vMAG_176	rk3	rk3_vMAG_176_combined_prodigal_combined_rk3_vMAG_176_23	Viruses;Duplodnaviria;Heunggongvirae;Uroviricota;Caudoviricetes;;	E
vOTU_961	rk3_vMAG_176	rk3	rk3_vMAG_176_combined_prodigal_combined_rk3_vMAG_176_24	Viruses;Duplodnaviria;Heunggongvirae;Uroviricota;Caudoviricetes;;	E
vOTU_961	rk3_vMAG_176	rk3	rk3_vMAG_176_combined_prodigal_combined_rk3_vMAG_176_25	Viruses;Duplodnaviria;Heunggongvirae;Uroviricota;Caudoviricetes;;	E
vOTU_961	rk3_vMAG_176	rk3	rk3_vMAG_176_combined_prodigal_combined_rk3_vMAG_176_26	Viruses;Duplodnaviria;Heunggongvirae;Uroviricota;Caudoviricetes;;	E
vOTU_961	rk3_vMAG_176	rk3	rk3_vMAG_176_combined_prodigal_combined_rk3_vMAG_176_27	Viruses;Duplodnaviria;Heunggongvirae;Uroviricota;Caudoviricetes;;	E
vOTU_961	rk3_vMAG_176	rk3	rk3_vMAG_176_combined_prodigal_combined_rk3_vMAG_176_28	Viruses;Duplodnaviria;Heunggongvirae;Uroviricota;Caudoviricetes;;	E
vOTU_961	rk3_vMAG_176	rk3	rk3_vMAG_176_combined_prodigal_combined_rk3_vMAG_176_29	Viruses;Duplodnaviria;Heunggongvirae;Uroviricota;Caudoviricetes;;	E
vOTU_961	rk3_vMAG_176	rk3	rk3_vMAG_176_combined_prodigal_combined_rk3_vMAG_176_3	Viruses;Duplodnaviria;Heunggongvirae;Uroviricota;Caudoviricetes;;	D										BspA type Leucine rich repeat region (6 copies) [PF13306.10]
vOTU_961	rk3_vMAG_176	rk3	rk3_vMAG_176_combined_prodigal_combined_rk3_vMAG_176_30	Viruses;Duplodnaviria;Heunggongvirae;Uroviricota;Caudoviricetes;;	E
vOTU_961	rk3_vMAG_176	rk3	rk3_vMAG_176_combined_prodigal_combined_rk3_vMAG_176_31	Viruses;Duplodnaviria;Heunggongvirae;Uroviricota;Caudoviricetes;;	E
vOTU_961	rk3_vMAG_176	rk3	rk3_vMAG_176_combined_prodigal_combined_rk3_vMAG_176_32	Viruses;Duplodnaviria;Heunggongvirae;Uroviricota;Caudoviricetes;;	D										Collagen triple helix repeat (20 copies) [PF01391.22]
vOTU_961	rk3_vMAG_176	rk3	rk3_vMAG_176_combined_prodigal_combined_rk3_vMAG_176_33	Viruses;Duplodnaviria;Heunggongvirae;Uroviricota;Caudoviricetes;;	E
vOTU_961	rk3_vMAG_176	rk3	rk3_vMAG_176_combined_prodigal_combined_rk3_vMAG_176_34	Viruses;Duplodnaviria;Heunggongvirae;Uroviricota;Caudoviricetes;;	E
vOTU_961	rk3_vMAG_176	rk3	rk3_vMAG_176_combined_prodigal_combined_rk3_vMAG_176_35	Viruses;Duplodnaviria;Heunggongvirae;Uroviricota;Caudoviricetes;;	E
vOTU_961	rk3_vMAG_176	rk3	rk3_vMAG_176_combined_prodigal_combined_rk3_vMAG_176_36	Viruses;Duplodnaviria;Heunggongvirae;Uroviricota;Caudoviricetes;;	E
vOTU_961	rk3_vMAG_176	rk3	rk3_vMAG_176_combined_prodigal_combined_rk3_vMAG_176_37	Viruses;Duplodnaviria;Heunggongvirae;Uroviricota;Caudoviricetes;;	E
vOTU_961	rk3_vMAG_176	rk3	rk3_vMAG_176_combined_prodigal_combined_rk3_vMAG_176_38	Viruses;Duplodnaviria;Heunggongvirae;Uroviricota;Caudoviricetes;;	E
vOTU_961	rk3_vMAG_176	rk3	rk3_vMAG_176_combined_prodigal_combined_rk3_vMAG_176_39	Viruses;Duplodnaviria;Heunggongvirae;Uroviricota;Caudoviricetes;;	E
vOTU_961	rk3_vMAG_176	rk3	rk3_vMAG_176_combined_prodigal_combined_rk3_vMAG_176_4	Viruses;Duplodnaviria;Heunggongvirae;Uroviricota;Caudoviricetes;;	E
vOTU_961	rk3_vMAG_176	rk3	rk3_vMAG_176_combined_prodigal_combined_rk3_vMAG_176_40	Viruses;Duplodnaviria;Heunggongvirae;Uroviricota;Caudoviricetes;;	E
vOTU_961	rk3_vMAG_176	rk3	rk3_vMAG_176_combined_prodigal_combined_rk3_vMAG_176_41	Viruses;Duplodnaviria;Heunggongvirae;Uroviricota;Caudoviricetes;;	E
vOTU_961	rk3_vMAG_176	rk3	rk3_vMAG_176_combined_prodigal_combined_rk3_vMAG_176_42	Viruses;Duplodnaviria;Heunggongvirae;Uroviricota;Caudoviricetes;;	E
vOTU_961	rk3_vMAG_176	rk3	rk3_vMAG_176_combined_prodigal_combined_rk3_vMAG_176_43	Viruses;Duplodnaviria;Heunggongvirae;Uroviricota;Caudoviricetes;;	E
vOTU_961	rk3_vMAG_176	rk3	rk3_vMAG_176_combined_prodigal_combined_rk3_vMAG_176_44	Viruses;Duplodnaviria;Heunggongvirae;Uroviricota;Caudoviricetes;;	E
vOTU_961	rk3_vMAG_176	rk3	rk3_vMAG_176_combined_prodigal_combined_rk3_vMAG_176_45	Viruses;Duplodnaviria;Heunggongvirae;Uroviricota;Caudoviricetes;;	C	K06909	phage terminase large subunit								Terminase large subunit, T4likevirus-type, N-terminal [PF03237.19]
vOTU_961	rk3_vMAG_176	rk3	rk3_vMAG_176_combined_prodigal_combined_rk3_vMAG_176_46	Viruses;Duplodnaviria;Heunggongvirae;Uroviricota;Caudoviricetes;;	D										DNA-packaging protein gp3 [PF16677.9]
vOTU_961	rk3_vMAG_176	rk3	rk3_vMAG_176_combined_prodigal_combined_rk3_vMAG_176_47	Viruses;Duplodnaviria;Heunggongvirae;Uroviricota;Caudoviricetes;;	E
vOTU_961	rk3_vMAG_176	rk3	rk3_vMAG_176_combined_prodigal_combined_rk3_vMAG_176_48	Viruses;Duplodnaviria;Heunggongvirae;Uroviricota;Caudoviricetes;;	E
vOTU_961	rk3_vMAG_176	rk3	rk3_vMAG_176_combined_prodigal_combined_rk3_vMAG_176_49	Viruses;Duplodnaviria;Heunggongvirae;Uroviricota;Caudoviricetes;;	C	K00986	RNA-directed DNA polymerase [EC:2.7.7.49]								Reverse transcriptase (RNA-dependent DNA polymerase) [PF00078.31]
vOTU_961	rk3_vMAG_176	rk3	rk3_vMAG_176_combined_prodigal_combined_rk3_vMAG_176_5	Viruses;Duplodnaviria;Heunggongvirae;Uroviricota;Caudoviricetes;;	E
vOTU_961	rk3_vMAG_176	rk3	rk3_vMAG_176_combined_prodigal_combined_rk3_vMAG_176_50	Viruses;Duplodnaviria;Heunggongvirae;Uroviricota;Caudoviricetes;;	E
vOTU_961	rk3_vMAG_176	rk3	rk3_vMAG_176_combined_prodigal_combined_rk3_vMAG_176_51	Viruses;Duplodnaviria;Heunggongvirae;Uroviricota;Caudoviricetes;;	E
vOTU_961	rk3_vMAG_176	rk3	rk3_vMAG_176_combined_prodigal_combined_rk3_vMAG_176_52	Viruses;Duplodnaviria;Heunggongvirae;Uroviricota;Caudoviricetes;;	E
vOTU_961	rk3_vMAG_176	rk3	rk3_vMAG_176_combined_prodigal_combined_rk3_vMAG_176_53	Viruses;Duplodnaviria;Heunggongvirae;Uroviricota;Caudoviricetes;;	E
vOTU_961	rk3_vMAG_176	rk3	rk3_vMAG_176_combined_prodigal_combined_rk3_vMAG_176_54	Viruses;Duplodnaviria;Heunggongvirae;Uroviricota;Caudoviricetes;;	D										Domain of unknown function (DUF3850) [PF12961.11]
vOTU_961	rk3_vMAG_176	rk3	rk3_vMAG_176_combined_prodigal_combined_rk3_vMAG_176_55	Viruses;Duplodnaviria;Heunggongvirae;Uroviricota;Caudoviricetes;;	E
vOTU_961	rk3_vMAG_176	rk3	rk3_vMAG_176_combined_prodigal_combined_rk3_vMAG_176_56	Viruses;Duplodnaviria;Heunggongvirae;Uroviricota;Caudoviricetes;;	E
vOTU_961	rk3_vMAG_176	rk3	rk3_vMAG_176_combined_prodigal_combined_rk3_vMAG_176_57	Viruses;Duplodnaviria;Heunggongvirae;Uroviricota;Caudoviricetes;;	D										Protein of unknown function (DUF3102) [PF11300.12]
vOTU_961	rk3_vMAG_176	rk3	rk3_vMAG_176_combined_prodigal_combined_rk3_vMAG_176_58	Viruses;Duplodnaviria;Heunggongvirae;Uroviricota;Caudoviricetes;;	D										PcfJ-like protein [PF14284.10]
vOTU_961	rk3_vMAG_176	rk3	rk3_vMAG_176_combined_prodigal_combined_rk3_vMAG_176_59	Viruses;Duplodnaviria;Heunggongvirae;Uroviricota;Caudoviricetes;;	E
vOTU_961	rk3_vMAG_176	rk3	rk3_vMAG_176_combined_prodigal_combined_rk3_vMAG_176_6	Viruses;Duplodnaviria;Heunggongvirae;Uroviricota;Caudoviricetes;;	E
vOTU_961	rk3_vMAG_176	rk3	rk3_vMAG_176_combined_prodigal_combined_rk3_vMAG_176_60	Viruses;Duplodnaviria;Heunggongvirae;Uroviricota;Caudoviricetes;;	E
vOTU_961	rk3_vMAG_176	rk3	rk3_vMAG_176_combined_prodigal_combined_rk3_vMAG_176_61	Viruses;Duplodnaviria;Heunggongvirae;Uroviricota;Caudoviricetes;;	E
vOTU_961	rk3_vMAG_176	rk3	rk3_vMAG_176_combined_prodigal_combined_rk3_vMAG_176_62	Viruses;Duplodnaviria;Heunggongvirae;Uroviricota;Caudoviricetes;;	E
vOTU_961	rk3_vMAG_176	rk3	rk3_vMAG_176_combined_prodigal_combined_rk3_vMAG_176_63	Viruses;Duplodnaviria;Heunggongvirae;Uroviricota;Caudoviricetes;;	E
vOTU_961	rk3_vMAG_176	rk3	rk3_vMAG_176_combined_prodigal_combined_rk3_vMAG_176_7	Viruses;Duplodnaviria;Heunggongvirae;Uroviricota;Caudoviricetes;;	E
vOTU_961	rk3_vMAG_176	rk3	rk3_vMAG_176_combined_prodigal_combined_rk3_vMAG_176_8	Viruses;Duplodnaviria;Heunggongvirae;Uroviricota;Caudoviricetes;;	E
vOTU_961	rk3_vMAG_176	rk3	rk3_vMAG_176_combined_prodigal_combined_rk3_vMAG_176_9	Viruses;Duplodnaviria;Heunggongvirae;Uroviricota;Caudoviricetes;;	E
vOTU_962	sw1_vContig_1052	sw1	sw1_vContig_1052_prodigal_k141_263183_1	Viruses;Duplodnaviria;Heunggongvirae;Uroviricota;Caudoviricetes;;	E
vOTU_962	sw1_vContig_1052	sw1	sw1_vContig_1052_prodigal_k141_263183_10	Viruses;Duplodnaviria;Heunggongvirae;Uroviricota;Caudoviricetes;;	D										Domain of unknown function (DUF4406) [PF14359.10]
vOTU_962	sw1_vContig_1052	sw1	sw1_vContig_1052_prodigal_k141_263183_11	Viruses;Duplodnaviria;Heunggongvirae;Uroviricota;Caudoviricetes;;	E
vOTU_962	sw1_vContig_1052	sw1	sw1_vContig_1052_prodigal_k141_263183_12	Viruses;Duplodnaviria;Heunggongvirae;Uroviricota;Caudoviricetes;;	C	K06919	putative DNA primase/helicase								DNA polymerase family B [PF00136.25]
vOTU_962	sw1_vContig_1052	sw1	sw1_vContig_1052_prodigal_k141_263183_13	Viruses;Duplodnaviria;Heunggongvirae;Uroviricota;Caudoviricetes;;	E
vOTU_962	sw1_vContig_1052	sw1	sw1_vContig_1052_prodigal_k141_263183_14	Viruses;Duplodnaviria;Heunggongvirae;Uroviricota;Caudoviricetes;;	E
vOTU_962	sw1_vContig_1052	sw1	sw1_vContig_1052_prodigal_k141_263183_15	Viruses;Duplodnaviria;Heunggongvirae;Uroviricota;Caudoviricetes;;	E
vOTU_962	sw1_vContig_1052	sw1	sw1_vContig_1052_prodigal_k141_263183_16	Viruses;Duplodnaviria;Heunggongvirae;Uroviricota;Caudoviricetes;;	E
vOTU_962	sw1_vContig_1052	sw1	sw1_vContig_1052_prodigal_k141_263183_17	Viruses;Duplodnaviria;Heunggongvirae;Uroviricota;Caudoviricetes;;	E
vOTU_962	sw1_vContig_1052	sw1	sw1_vContig_1052_prodigal_k141_263183_18	Viruses;Duplodnaviria;Heunggongvirae;Uroviricota;Caudoviricetes;;	D										Family of unknown function (DUF6353) [PF19880.3]
vOTU_962	sw1_vContig_1052	sw1	sw1_vContig_1052_prodigal_k141_263183_19	Viruses;Duplodnaviria;Heunggongvirae;Uroviricota;Caudoviricetes;;	D										Domain of unknown function (DUF6378) [PF19905.3]
vOTU_962	sw1_vContig_1052	sw1	sw1_vContig_1052_prodigal_k141_263183_2	Viruses;Duplodnaviria;Heunggongvirae;Uroviricota;Caudoviricetes;;	E
vOTU_962	sw1_vContig_1052	sw1	sw1_vContig_1052_prodigal_k141_263183_20	Viruses;Duplodnaviria;Heunggongvirae;Uroviricota;Caudoviricetes;;	E
vOTU_962	sw1_vContig_1052	sw1	sw1_vContig_1052_prodigal_k141_263183_21	Viruses;Duplodnaviria;Heunggongvirae;Uroviricota;Caudoviricetes;;	E
vOTU_962	sw1_vContig_1052	sw1	sw1_vContig_1052_prodigal_k141_263183_22	Viruses;Duplodnaviria;Heunggongvirae;Uroviricota;Caudoviricetes;;	E
vOTU_962	sw1_vContig_1052	sw1	sw1_vContig_1052_prodigal_k141_263183_23	Viruses;Duplodnaviria;Heunggongvirae;Uroviricota;Caudoviricetes;;	D										Family of unknown function (DUF6353) [PF19880.3]
vOTU_962	sw1_vContig_1052	sw1	sw1_vContig_1052_prodigal_k141_263183_24	Viruses;Duplodnaviria;Heunggongvirae;Uroviricota;Caudoviricetes;;	E
vOTU_962	sw1_vContig_1052	sw1	sw1_vContig_1052_prodigal_k141_263183_25	Viruses;Duplodnaviria;Heunggongvirae;Uroviricota;Caudoviricetes;;	E
vOTU_962	sw1_vContig_1052	sw1	sw1_vContig_1052_prodigal_k141_263183_26	Viruses;Duplodnaviria;Heunggongvirae;Uroviricota;Caudoviricetes;;	E
vOTU_962	sw1_vContig_1052	sw1	sw1_vContig_1052_prodigal_k141_263183_27	Viruses;Duplodnaviria;Heunggongvirae;Uroviricota;Caudoviricetes;;	E
vOTU_962	sw1_vContig_1052	sw1	sw1_vContig_1052_prodigal_k141_263183_28	Viruses;Duplodnaviria;Heunggongvirae;Uroviricota;Caudoviricetes;;	E
vOTU_962	sw1_vContig_1052	sw1	sw1_vContig_1052_prodigal_k141_263183_29	Viruses;Duplodnaviria;Heunggongvirae;Uroviricota;Caudoviricetes;;	E
vOTU_962	sw1_vContig_1052	sw1	sw1_vContig_1052_prodigal_k141_263183_3	Viruses;Duplodnaviria;Heunggongvirae;Uroviricota;Caudoviricetes;;	E
vOTU_962	sw1_vContig_1052	sw1	sw1_vContig_1052_prodigal_k141_263183_30	Viruses;Duplodnaviria;Heunggongvirae;Uroviricota;Caudoviricetes;;	E
vOTU_962	sw1_vContig_1052	sw1	sw1_vContig_1052_prodigal_k141_263183_31	Viruses;Duplodnaviria;Heunggongvirae;Uroviricota;Caudoviricetes;;	E
vOTU_962	sw1_vContig_1052	sw1	sw1_vContig_1052_prodigal_k141_263183_32	Viruses;Duplodnaviria;Heunggongvirae;Uroviricota;Caudoviricetes;;	E
vOTU_962	sw1_vContig_1052	sw1	sw1_vContig_1052_prodigal_k141_263183_33	Viruses;Duplodnaviria;Heunggongvirae;Uroviricota;Caudoviricetes;;	E
vOTU_962	sw1_vContig_1052	sw1	sw1_vContig_1052_prodigal_k141_263183_34	Viruses;Duplodnaviria;Heunggongvirae;Uroviricota;Caudoviricetes;;	E
vOTU_962	sw1_vContig_1052	sw1	sw1_vContig_1052_prodigal_k141_263183_35	Viruses;Duplodnaviria;Heunggongvirae;Uroviricota;Caudoviricetes;;	E
vOTU_962	sw1_vContig_1052	sw1	sw1_vContig_1052_prodigal_k141_263183_36	Viruses;Duplodnaviria;Heunggongvirae;Uroviricota;Caudoviricetes;;	E
vOTU_962	sw1_vContig_1052	sw1	sw1_vContig_1052_prodigal_k141_263183_37	Viruses;Duplodnaviria;Heunggongvirae;Uroviricota;Caudoviricetes;;	E
vOTU_962	sw1_vContig_1052	sw1	sw1_vContig_1052_prodigal_k141_263183_38	Viruses;Duplodnaviria;Heunggongvirae;Uroviricota;Caudoviricetes;;	E
vOTU_962	sw1_vContig_1052	sw1	sw1_vContig_1052_prodigal_k141_263183_39	Viruses;Duplodnaviria;Heunggongvirae;Uroviricota;Caudoviricetes;;	E
vOTU_962	sw1_vContig_1052	sw1	sw1_vContig_1052_prodigal_k141_263183_4	Viruses;Duplodnaviria;Heunggongvirae;Uroviricota;Caudoviricetes;;	E
vOTU_962	sw1_vContig_1052	sw1	sw1_vContig_1052_prodigal_k141_263183_40	Viruses;Duplodnaviria;Heunggongvirae;Uroviricota;Caudoviricetes;;	E
vOTU_962	sw1_vContig_1052	sw1	sw1_vContig_1052_prodigal_k141_263183_41	Viruses;Duplodnaviria;Heunggongvirae;Uroviricota;Caudoviricetes;;	E
vOTU_962	sw1_vContig_1052	sw1	sw1_vContig_1052_prodigal_k141_263183_42	Viruses;Duplodnaviria;Heunggongvirae;Uroviricota;Caudoviricetes;;	E
vOTU_962	sw1_vContig_1052	sw1	sw1_vContig_1052_prodigal_k141_263183_43	Viruses;Duplodnaviria;Heunggongvirae;Uroviricota;Caudoviricetes;;	D										Bacterial SH3 domain [PF08239.15]
vOTU_962	sw1_vContig_1052	sw1	sw1_vContig_1052_prodigal_k141_263183_44	Viruses;Duplodnaviria;Heunggongvirae;Uroviricota;Caudoviricetes;;	D										Tyrosine phosphatase family [PF13350.10]
vOTU_962	sw1_vContig_1052	sw1	sw1_vContig_1052_prodigal_k141_263183_45	Viruses;Duplodnaviria;Heunggongvirae;Uroviricota;Caudoviricetes;;	E
vOTU_962	sw1_vContig_1052	sw1	sw1_vContig_1052_prodigal_k141_263183_46	Viruses;Duplodnaviria;Heunggongvirae;Uroviricota;Caudoviricetes;;	D										Bacteriophage holin [PF04531.17]
vOTU_962	sw1_vContig_1052	sw1	sw1_vContig_1052_prodigal_k141_263183_47	Viruses;Duplodnaviria;Heunggongvirae;Uroviricota;Caudoviricetes;;	E
vOTU_962	sw1_vContig_1052	sw1	sw1_vContig_1052_prodigal_k141_263183_48	Viruses;Duplodnaviria;Heunggongvirae;Uroviricota;Caudoviricetes;;	E
vOTU_962	sw1_vContig_1052	sw1	sw1_vContig_1052_prodigal_k141_263183_49	Viruses;Duplodnaviria;Heunggongvirae;Uroviricota;Caudoviricetes;;	E
vOTU_962	sw1_vContig_1052	sw1	sw1_vContig_1052_prodigal_k141_263183_5	Viruses;Duplodnaviria;Heunggongvirae;Uroviricota;Caudoviricetes;;	E
vOTU_962	sw1_vContig_1052	sw1	sw1_vContig_1052_prodigal_k141_263183_50	Viruses;Duplodnaviria;Heunggongvirae;Uroviricota;Caudoviricetes;;	D										Siphovirus ReqiPepy6 Gp37-like protein [PF14594.10]
vOTU_962	sw1_vContig_1052	sw1	sw1_vContig_1052_prodigal_k141_263183_51	Viruses;Duplodnaviria;Heunggongvirae;Uroviricota;Caudoviricetes;;	E
vOTU_962	sw1_vContig_1052	sw1	sw1_vContig_1052_prodigal_k141_263183_52	Viruses;Duplodnaviria;Heunggongvirae;Uroviricota;Caudoviricetes;;	D										Tape measure protein [PF20155.3]
vOTU_962	sw1_vContig_1052	sw1	sw1_vContig_1052_prodigal_k141_263183_53	Viruses;Duplodnaviria;Heunggongvirae;Uroviricota;Caudoviricetes;;	E
vOTU_962	sw1_vContig_1052	sw1	sw1_vContig_1052_prodigal_k141_263183_54	Viruses;Duplodnaviria;Heunggongvirae;Uroviricota;Caudoviricetes;;	E
vOTU_962	sw1_vContig_1052	sw1	sw1_vContig_1052_prodigal_k141_263183_55	Viruses;Duplodnaviria;Heunggongvirae;Uroviricota;Caudoviricetes;;	E
vOTU_962	sw1_vContig_1052	sw1	sw1_vContig_1052_prodigal_k141_263183_56	Viruses;Duplodnaviria;Heunggongvirae;Uroviricota;Caudoviricetes;;	E
vOTU_962	sw1_vContig_1052	sw1	sw1_vContig_1052_prodigal_k141_263183_57	Viruses;Duplodnaviria;Heunggongvirae;Uroviricota;Caudoviricetes;;	E
vOTU_962	sw1_vContig_1052	sw1	sw1_vContig_1052_prodigal_k141_263183_58	Viruses;Duplodnaviria;Heunggongvirae;Uroviricota;Caudoviricetes;;	E
vOTU_962	sw1_vContig_1052	sw1	sw1_vContig_1052_prodigal_k141_263183_59	Viruses;Duplodnaviria;Heunggongvirae;Uroviricota;Caudoviricetes;;	C	K06904	Escherichia/Staphylococcus phage prohead protease	MER0064874	S78	MER0064874 - family S78 unassigned peptidases (Mycobacterium sp. MCS) [S78.UPW]#S78#{peptidase unit: 20-146}~source YP_640677~	FALSE	63	1.77e-08	0.307	Caudovirus prohead serine protease [PF04586.21]
vOTU_962	sw1_vContig_1052	sw1	sw1_vContig_1052_prodigal_k141_263183_6	Viruses;Duplodnaviria;Heunggongvirae;Uroviricota;Caudoviricetes;;	E
vOTU_962	sw1_vContig_1052	sw1	sw1_vContig_1052_prodigal_k141_263183_60	Viruses;Duplodnaviria;Heunggongvirae;Uroviricota;Caudoviricetes;;	E
vOTU_962	sw1_vContig_1052	sw1	sw1_vContig_1052_prodigal_k141_263183_61	Viruses;Duplodnaviria;Heunggongvirae;Uroviricota;Caudoviricetes;;	E
vOTU_962	sw1_vContig_1052	sw1	sw1_vContig_1052_prodigal_k141_263183_62	Viruses;Duplodnaviria;Heunggongvirae;Uroviricota;Caudoviricetes;;	D										Phage portal protein [PF04860.16]
vOTU_962	sw1_vContig_1052	sw1	sw1_vContig_1052_prodigal_k141_263183_63	Viruses;Duplodnaviria;Heunggongvirae;Uroviricota;Caudoviricetes;;	D										Terminase large subunit, endonuclease domain [PF20441.2]; Terminase large subunit, ATPase domain [PF03354.19]
vOTU_962	sw1_vContig_1052	sw1	sw1_vContig_1052_prodigal_k141_263183_64	Viruses;Duplodnaviria;Heunggongvirae;Uroviricota;Caudoviricetes;;	E
vOTU_962	sw1_vContig_1052	sw1	sw1_vContig_1052_prodigal_k141_263183_65	Viruses;Duplodnaviria;Heunggongvirae;Uroviricota;Caudoviricetes;;	D										Papain fold toxin 1, glutamine deamidase [PF15644.10]
vOTU_962	sw1_vContig_1052	sw1	sw1_vContig_1052_prodigal_k141_263183_66	Viruses;Duplodnaviria;Heunggongvirae;Uroviricota;Caudoviricetes;;	E
vOTU_962	sw1_vContig_1052	sw1	sw1_vContig_1052_prodigal_k141_263183_67	Viruses;Duplodnaviria;Heunggongvirae;Uroviricota;Caudoviricetes;;	E
vOTU_962	sw1_vContig_1052	sw1	sw1_vContig_1052_prodigal_k141_263183_68	Viruses;Duplodnaviria;Heunggongvirae;Uroviricota;Caudoviricetes;;	E
vOTU_962	sw1_vContig_1052	sw1	sw1_vContig_1052_prodigal_k141_263183_69	Viruses;Duplodnaviria;Heunggongvirae;Uroviricota;Caudoviricetes;;	E
vOTU_962	sw1_vContig_1052	sw1	sw1_vContig_1052_prodigal_k141_263183_7	Viruses;Duplodnaviria;Heunggongvirae;Uroviricota;Caudoviricetes;;	D										Transglycosylase SLT domain [PF01464.24]
vOTU_962	sw1_vContig_1052	sw1	sw1_vContig_1052_prodigal_k141_263183_8	Viruses;Duplodnaviria;Heunggongvirae;Uroviricota;Caudoviricetes;;	E
vOTU_962	sw1_vContig_1052	sw1	sw1_vContig_1052_prodigal_k141_263183_9	Viruses;Duplodnaviria;Heunggongvirae;Uroviricota;Caudoviricetes;;	E
vOTU_962	sw3_vMAG_11	sw3	sw3_vMAG_11_combined_prodigal_combined_sw3_vMAG_11_1	Viruses;Duplodnaviria;Heunggongvirae;Uroviricota;Caudoviricetes;;	D										Tyrosine phosphatase family [PF13350.10]
vOTU_962	sw3_vMAG_11	sw3	sw3_vMAG_11_combined_prodigal_combined_sw3_vMAG_11_10	Viruses;Duplodnaviria;Heunggongvirae;Uroviricota;Caudoviricetes;;	E
vOTU_962	sw3_vMAG_11	sw3	sw3_vMAG_11_combined_prodigal_combined_sw3_vMAG_11_11	Viruses;Duplodnaviria;Heunggongvirae;Uroviricota;Caudoviricetes;;	E
vOTU_962	sw3_vMAG_11	sw3	sw3_vMAG_11_combined_prodigal_combined_sw3_vMAG_11_12	Viruses;Duplodnaviria;Heunggongvirae;Uroviricota;Caudoviricetes;;	E
vOTU_962	sw3_vMAG_11	sw3	sw3_vMAG_11_combined_prodigal_combined_sw3_vMAG_11_13	Viruses;Duplodnaviria;Heunggongvirae;Uroviricota;Caudoviricetes;;	E
vOTU_962	sw3_vMAG_11	sw3	sw3_vMAG_11_combined_prodigal_combined_sw3_vMAG_11_14	Viruses;Duplodnaviria;Heunggongvirae;Uroviricota;Caudoviricetes;;	E
vOTU_962	sw3_vMAG_11	sw3	sw3_vMAG_11_combined_prodigal_combined_sw3_vMAG_11_15	Viruses;Duplodnaviria;Heunggongvirae;Uroviricota;Caudoviricetes;;	E
vOTU_962	sw3_vMAG_11	sw3	sw3_vMAG_11_combined_prodigal_combined_sw3_vMAG_11_16	Viruses;Duplodnaviria;Heunggongvirae;Uroviricota;Caudoviricetes;;	C	K06904	Escherichia/Staphylococcus phage prohead protease	MER0064874	S78	MER0064874 - family S78 unassigned peptidases (Mycobacterium sp. MCS) [S78.UPW]#S78#{peptidase unit: 20-146}~source YP_640677~	FALSE	63	1.766e-08	0.307	Caudovirus prohead serine protease [PF04586.21]
vOTU_962	sw3_vMAG_11	sw3	sw3_vMAG_11_combined_prodigal_combined_sw3_vMAG_11_17	Viruses;Duplodnaviria;Heunggongvirae;Uroviricota;Caudoviricetes;;	E
vOTU_962	sw3_vMAG_11	sw3	sw3_vMAG_11_combined_prodigal_combined_sw3_vMAG_11_18	Viruses;Duplodnaviria;Heunggongvirae;Uroviricota;Caudoviricetes;;	E
vOTU_962	sw3_vMAG_11	sw3	sw3_vMAG_11_combined_prodigal_combined_sw3_vMAG_11_19	Viruses;Duplodnaviria;Heunggongvirae;Uroviricota;Caudoviricetes;;	E
vOTU_962	sw3_vMAG_11	sw3	sw3_vMAG_11_combined_prodigal_combined_sw3_vMAG_11_2	Viruses;Duplodnaviria;Heunggongvirae;Uroviricota;Caudoviricetes;;	E
vOTU_962	sw3_vMAG_11	sw3	sw3_vMAG_11_combined_prodigal_combined_sw3_vMAG_11_20	Viruses;Duplodnaviria;Heunggongvirae;Uroviricota;Caudoviricetes;;	E
vOTU_962	sw3_vMAG_11	sw3	sw3_vMAG_11_combined_prodigal_combined_sw3_vMAG_11_21	Viruses;Duplodnaviria;Heunggongvirae;Uroviricota;Caudoviricetes;;	E
vOTU_962	sw3_vMAG_11	sw3	sw3_vMAG_11_combined_prodigal_combined_sw3_vMAG_11_22	Viruses;Duplodnaviria;Heunggongvirae;Uroviricota;Caudoviricetes;;	E
vOTU_962	sw3_vMAG_11	sw3	sw3_vMAG_11_combined_prodigal_combined_sw3_vMAG_11_23	Viruses;Duplodnaviria;Heunggongvirae;Uroviricota;Caudoviricetes;;	D										Phage portal protein [PF04860.16]
vOTU_962	sw3_vMAG_11	sw3	sw3_vMAG_11_combined_prodigal_combined_sw3_vMAG_11_24	Viruses;Duplodnaviria;Heunggongvirae;Uroviricota;Caudoviricetes;;	D										Terminase large subunit, endonuclease domain [PF20441.2]; Terminase large subunit, ATPase domain [PF03354.19]
vOTU_962	sw3_vMAG_11	sw3	sw3_vMAG_11_combined_prodigal_combined_sw3_vMAG_11_25	Viruses;Duplodnaviria;Heunggongvirae;Uroviricota;Caudoviricetes;;	E
vOTU_962	sw3_vMAG_11	sw3	sw3_vMAG_11_combined_prodigal_combined_sw3_vMAG_11_26	Viruses;Duplodnaviria;Heunggongvirae;Uroviricota;Caudoviricetes;;	D										Papain fold toxin 1, glutamine deamidase [PF15644.10]
vOTU_962	sw3_vMAG_11	sw3	sw3_vMAG_11_combined_prodigal_combined_sw3_vMAG_11_27	Viruses;Duplodnaviria;Heunggongvirae;Uroviricota;Caudoviricetes;;	E
vOTU_962	sw3_vMAG_11	sw3	sw3_vMAG_11_combined_prodigal_combined_sw3_vMAG_11_28	Viruses;Duplodnaviria;Heunggongvirae;Uroviricota;Caudoviricetes;;	E
vOTU_962	sw3_vMAG_11	sw3	sw3_vMAG_11_combined_prodigal_combined_sw3_vMAG_11_29	Viruses;Duplodnaviria;Heunggongvirae;Uroviricota;Caudoviricetes;;	E
vOTU_962	sw3_vMAG_11	sw3	sw3_vMAG_11_combined_prodigal_combined_sw3_vMAG_11_3	Viruses;Duplodnaviria;Heunggongvirae;Uroviricota;Caudoviricetes;;	D										Bacteriophage holin [PF04531.17]
vOTU_962	sw3_vMAG_11	sw3	sw3_vMAG_11_combined_prodigal_combined_sw3_vMAG_11_30	Viruses;Duplodnaviria;Heunggongvirae;Uroviricota;Caudoviricetes;;	E
vOTU_962	sw3_vMAG_11	sw3	sw3_vMAG_11_combined_prodigal_combined_sw3_vMAG_11_31	Viruses;Duplodnaviria;Heunggongvirae;Uroviricota;Caudoviricetes;;	D										Bacterial SH3 domain [PF08239.15]
vOTU_962	sw3_vMAG_11	sw3	sw3_vMAG_11_combined_prodigal_combined_sw3_vMAG_11_32	Viruses;Duplodnaviria;Heunggongvirae;Uroviricota;Caudoviricetes;;	E
vOTU_962	sw3_vMAG_11	sw3	sw3_vMAG_11_combined_prodigal_combined_sw3_vMAG_11_33	Viruses;Duplodnaviria;Heunggongvirae;Uroviricota;Caudoviricetes;;	E
vOTU_962	sw3_vMAG_11	sw3	sw3_vMAG_11_combined_prodigal_combined_sw3_vMAG_11_34	Viruses;Duplodnaviria;Heunggongvirae;Uroviricota;Caudoviricetes;;	E
vOTU_962	sw3_vMAG_11	sw3	sw3_vMAG_11_combined_prodigal_combined_sw3_vMAG_11_35	Viruses;Duplodnaviria;Heunggongvirae;Uroviricota;Caudoviricetes;;	E
vOTU_962	sw3_vMAG_11	sw3	sw3_vMAG_11_combined_prodigal_combined_sw3_vMAG_11_36	Viruses;Duplodnaviria;Heunggongvirae;Uroviricota;Caudoviricetes;;	E
vOTU_962	sw3_vMAG_11	sw3	sw3_vMAG_11_combined_prodigal_combined_sw3_vMAG_11_37	Viruses;Duplodnaviria;Heunggongvirae;Uroviricota;Caudoviricetes;;	E
vOTU_962	sw3_vMAG_11	sw3	sw3_vMAG_11_combined_prodigal_combined_sw3_vMAG_11_38	Viruses;Duplodnaviria;Heunggongvirae;Uroviricota;Caudoviricetes;;	E
vOTU_962	sw3_vMAG_11	sw3	sw3_vMAG_11_combined_prodigal_combined_sw3_vMAG_11_39	Viruses;Duplodnaviria;Heunggongvirae;Uroviricota;Caudoviricetes;;	E
vOTU_962	sw3_vMAG_11	sw3	sw3_vMAG_11_combined_prodigal_combined_sw3_vMAG_11_4	Viruses;Duplodnaviria;Heunggongvirae;Uroviricota;Caudoviricetes;;	E
vOTU_962	sw3_vMAG_11	sw3	sw3_vMAG_11_combined_prodigal_combined_sw3_vMAG_11_40	Viruses;Duplodnaviria;Heunggongvirae;Uroviricota;Caudoviricetes;;	E
vOTU_962	sw3_vMAG_11	sw3	sw3_vMAG_11_combined_prodigal_combined_sw3_vMAG_11_41	Viruses;Duplodnaviria;Heunggongvirae;Uroviricota;Caudoviricetes;;	E
vOTU_962	sw3_vMAG_11	sw3	sw3_vMAG_11_combined_prodigal_combined_sw3_vMAG_11_42	Viruses;Duplodnaviria;Heunggongvirae;Uroviricota;Caudoviricetes;;	E
vOTU_962	sw3_vMAG_11	sw3	sw3_vMAG_11_combined_prodigal_combined_sw3_vMAG_11_43	Viruses;Duplodnaviria;Heunggongvirae;Uroviricota;Caudoviricetes;;	E
vOTU_962	sw3_vMAG_11	sw3	sw3_vMAG_11_combined_prodigal_combined_sw3_vMAG_11_44	Viruses;Duplodnaviria;Heunggongvirae;Uroviricota;Caudoviricetes;;	E
vOTU_962	sw3_vMAG_11	sw3	sw3_vMAG_11_combined_prodigal_combined_sw3_vMAG_11_45	Viruses;Duplodnaviria;Heunggongvirae;Uroviricota;Caudoviricetes;;	E
vOTU_962	sw3_vMAG_11	sw3	sw3_vMAG_11_combined_prodigal_combined_sw3_vMAG_11_46	Viruses;Duplodnaviria;Heunggongvirae;Uroviricota;Caudoviricetes;;	E
vOTU_962	sw3_vMAG_11	sw3	sw3_vMAG_11_combined_prodigal_combined_sw3_vMAG_11_47	Viruses;Duplodnaviria;Heunggongvirae;Uroviricota;Caudoviricetes;;	E
vOTU_962	sw3_vMAG_11	sw3	sw3_vMAG_11_combined_prodigal_combined_sw3_vMAG_11_48	Viruses;Duplodnaviria;Heunggongvirae;Uroviricota;Caudoviricetes;;	E
vOTU_962	sw3_vMAG_11	sw3	sw3_vMAG_11_combined_prodigal_combined_sw3_vMAG_11_49	Viruses;Duplodnaviria;Heunggongvirae;Uroviricota;Caudoviricetes;;	E
vOTU_962	sw3_vMAG_11	sw3	sw3_vMAG_11_combined_prodigal_combined_sw3_vMAG_11_5	Viruses;Duplodnaviria;Heunggongvirae;Uroviricota;Caudoviricetes;;	E
vOTU_962	sw3_vMAG_11	sw3	sw3_vMAG_11_combined_prodigal_combined_sw3_vMAG_11_50	Viruses;Duplodnaviria;Heunggongvirae;Uroviricota;Caudoviricetes;;	E
vOTU_962	sw3_vMAG_11	sw3	sw3_vMAG_11_combined_prodigal_combined_sw3_vMAG_11_51	Viruses;Duplodnaviria;Heunggongvirae;Uroviricota;Caudoviricetes;;	E
vOTU_962	sw3_vMAG_11	sw3	sw3_vMAG_11_combined_prodigal_combined_sw3_vMAG_11_52	Viruses;Duplodnaviria;Heunggongvirae;Uroviricota;Caudoviricetes;;	D										Family of unknown function (DUF6353) [PF19880.3]
vOTU_962	sw3_vMAG_11	sw3	sw3_vMAG_11_combined_prodigal_combined_sw3_vMAG_11_53	Viruses;Duplodnaviria;Heunggongvirae;Uroviricota;Caudoviricetes;;	E
vOTU_962	sw3_vMAG_11	sw3	sw3_vMAG_11_combined_prodigal_combined_sw3_vMAG_11_54	Viruses;Duplodnaviria;Heunggongvirae;Uroviricota;Caudoviricetes;;	E
vOTU_962	sw3_vMAG_11	sw3	sw3_vMAG_11_combined_prodigal_combined_sw3_vMAG_11_55	Viruses;Duplodnaviria;Heunggongvirae;Uroviricota;Caudoviricetes;;	E
vOTU_962	sw3_vMAG_11	sw3	sw3_vMAG_11_combined_prodigal_combined_sw3_vMAG_11_56	Viruses;Duplodnaviria;Heunggongvirae;Uroviricota;Caudoviricetes;;	D										Domain of unknown function (DUF6378) [PF19905.3]
vOTU_962	sw3_vMAG_11	sw3	sw3_vMAG_11_combined_prodigal_combined_sw3_vMAG_11_57	Viruses;Duplodnaviria;Heunggongvirae;Uroviricota;Caudoviricetes;;	D										Family of unknown function (DUF6353) [PF19880.3]
vOTU_962	sw3_vMAG_11	sw3	sw3_vMAG_11_combined_prodigal_combined_sw3_vMAG_11_58	Viruses;Duplodnaviria;Heunggongvirae;Uroviricota;Caudoviricetes;;	E
vOTU_962	sw3_vMAG_11	sw3	sw3_vMAG_11_combined_prodigal_combined_sw3_vMAG_11_59	Viruses;Duplodnaviria;Heunggongvirae;Uroviricota;Caudoviricetes;;	E
vOTU_962	sw3_vMAG_11	sw3	sw3_vMAG_11_combined_prodigal_combined_sw3_vMAG_11_6	Viruses;Duplodnaviria;Heunggongvirae;Uroviricota;Caudoviricetes;;	E
vOTU_962	sw3_vMAG_11	sw3	sw3_vMAG_11_combined_prodigal_combined_sw3_vMAG_11_60	Viruses;Duplodnaviria;Heunggongvirae;Uroviricota;Caudoviricetes;;	E
vOTU_962	sw3_vMAG_11	sw3	sw3_vMAG_11_combined_prodigal_combined_sw3_vMAG_11_61	Viruses;Duplodnaviria;Heunggongvirae;Uroviricota;Caudoviricetes;;	E
vOTU_962	sw3_vMAG_11	sw3	sw3_vMAG_11_combined_prodigal_combined_sw3_vMAG_11_62	Viruses;Duplodnaviria;Heunggongvirae;Uroviricota;Caudoviricetes;;	E
vOTU_962	sw3_vMAG_11	sw3	sw3_vMAG_11_combined_prodigal_combined_sw3_vMAG_11_63	Viruses;Duplodnaviria;Heunggongvirae;Uroviricota;Caudoviricetes;;	C	K06919	putative DNA primase/helicase								DNA polymerase family B [PF00136.25]
vOTU_962	sw3_vMAG_11	sw3	sw3_vMAG_11_combined_prodigal_combined_sw3_vMAG_11_64	Viruses;Duplodnaviria;Heunggongvirae;Uroviricota;Caudoviricetes;;	E
vOTU_962	sw3_vMAG_11	sw3	sw3_vMAG_11_combined_prodigal_combined_sw3_vMAG_11_65	Viruses;Duplodnaviria;Heunggongvirae;Uroviricota;Caudoviricetes;;	D										Domain of unknown function (DUF4406) [PF14359.10]
vOTU_962	sw3_vMAG_11	sw3	sw3_vMAG_11_combined_prodigal_combined_sw3_vMAG_11_66	Viruses;Duplodnaviria;Heunggongvirae;Uroviricota;Caudoviricetes;;	E
vOTU_962	sw3_vMAG_11	sw3	sw3_vMAG_11_combined_prodigal_combined_sw3_vMAG_11_67	Viruses;Duplodnaviria;Heunggongvirae;Uroviricota;Caudoviricetes;;	E
vOTU_962	sw3_vMAG_11	sw3	sw3_vMAG_11_combined_prodigal_combined_sw3_vMAG_11_68	Viruses;Duplodnaviria;Heunggongvirae;Uroviricota;Caudoviricetes;;	D										Transglycosylase SLT domain [PF01464.24]
vOTU_962	sw3_vMAG_11	sw3	sw3_vMAG_11_combined_prodigal_combined_sw3_vMAG_11_69	Viruses;Duplodnaviria;Heunggongvirae;Uroviricota;Caudoviricetes;;	E
vOTU_962	sw3_vMAG_11	sw3	sw3_vMAG_11_combined_prodigal_combined_sw3_vMAG_11_7	Viruses;Duplodnaviria;Heunggongvirae;Uroviricota;Caudoviricetes;;	D										Siphovirus ReqiPepy6 Gp37-like protein [PF14594.10]
vOTU_962	sw3_vMAG_11	sw3	sw3_vMAG_11_combined_prodigal_combined_sw3_vMAG_11_70	Viruses;Duplodnaviria;Heunggongvirae;Uroviricota;Caudoviricetes;;	E
vOTU_962	sw3_vMAG_11	sw3	sw3_vMAG_11_combined_prodigal_combined_sw3_vMAG_11_71	Viruses;Duplodnaviria;Heunggongvirae;Uroviricota;Caudoviricetes;;	E
vOTU_962	sw3_vMAG_11	sw3	sw3_vMAG_11_combined_prodigal_combined_sw3_vMAG_11_72	Viruses;Duplodnaviria;Heunggongvirae;Uroviricota;Caudoviricetes;;	E
vOTU_962	sw3_vMAG_11	sw3	sw3_vMAG_11_combined_prodigal_combined_sw3_vMAG_11_73	Viruses;Duplodnaviria;Heunggongvirae;Uroviricota;Caudoviricetes;;	E
vOTU_962	sw3_vMAG_11	sw3	sw3_vMAG_11_combined_prodigal_combined_sw3_vMAG_11_74	Viruses;Duplodnaviria;Heunggongvirae;Uroviricota;Caudoviricetes;;	E
vOTU_962	sw3_vMAG_11	sw3	sw3_vMAG_11_combined_prodigal_combined_sw3_vMAG_11_75	Viruses;Duplodnaviria;Heunggongvirae;Uroviricota;Caudoviricetes;;	E
vOTU_962	sw3_vMAG_11	sw3	sw3_vMAG_11_combined_prodigal_combined_sw3_vMAG_11_76	Viruses;Duplodnaviria;Heunggongvirae;Uroviricota;Caudoviricetes;;	E
vOTU_962	sw3_vMAG_11	sw3	sw3_vMAG_11_combined_prodigal_combined_sw3_vMAG_11_77	Viruses;Duplodnaviria;Heunggongvirae;Uroviricota;Caudoviricetes;;	E
vOTU_962	sw3_vMAG_11	sw3	sw3_vMAG_11_combined_prodigal_combined_sw3_vMAG_11_78	Viruses;Duplodnaviria;Heunggongvirae;Uroviricota;Caudoviricetes;;	D										HNH endonuclease [PF13392.10]; NUMOD4 motif [PF07463.15]
vOTU_962	sw3_vMAG_11	sw3	sw3_vMAG_11_combined_prodigal_combined_sw3_vMAG_11_79	Viruses;Duplodnaviria;Heunggongvirae;Uroviricota;Caudoviricetes;;	E
vOTU_962	sw3_vMAG_11	sw3	sw3_vMAG_11_combined_prodigal_combined_sw3_vMAG_11_8	Viruses;Duplodnaviria;Heunggongvirae;Uroviricota;Caudoviricetes;;	E
vOTU_962	sw3_vMAG_11	sw3	sw3_vMAG_11_combined_prodigal_combined_sw3_vMAG_11_80	Viruses;Duplodnaviria;Heunggongvirae;Uroviricota;Caudoviricetes;;	E
vOTU_962	sw3_vMAG_11	sw3	sw3_vMAG_11_combined_prodigal_combined_sw3_vMAG_11_81	Viruses;Duplodnaviria;Heunggongvirae;Uroviricota;Caudoviricetes;;	E
vOTU_962	sw3_vMAG_11	sw3	sw3_vMAG_11_combined_prodigal_combined_sw3_vMAG_11_82	Viruses;Duplodnaviria;Heunggongvirae;Uroviricota;Caudoviricetes;;	D										Protein of unknown function (DUF2800) [PF10926.12]
vOTU_962	sw3_vMAG_11	sw3	sw3_vMAG_11_combined_prodigal_combined_sw3_vMAG_11_83	Viruses;Duplodnaviria;Heunggongvirae;Uroviricota;Caudoviricetes;;	E
vOTU_962	sw3_vMAG_11	sw3	sw3_vMAG_11_combined_prodigal_combined_sw3_vMAG_11_9	Viruses;Duplodnaviria;Heunggongvirae;Uroviricota;Caudoviricetes;;	D										Tape measure protein [PF20155.3]
vOTU_963	rk1_vContig_2295	rk1	rk1_vContig_2295_prodigal_k141_4074657_1	Viruses;Duplodnaviria;Heunggongvirae;Uroviricota;Caudoviricetes;;	D										Phage terminase, small subunit [PF05119.16]
vOTU_963	rk1_vContig_2295	rk1	rk1_vContig_2295_prodigal_k141_4074657_10	Viruses;Duplodnaviria;Heunggongvirae;Uroviricota;Caudoviricetes;;	E
vOTU_963	rk1_vContig_2295	rk1	rk1_vContig_2295_prodigal_k141_4074657_11	Viruses;Duplodnaviria;Heunggongvirae;Uroviricota;Caudoviricetes;;	D										Phage tail tube protein [PF04630.16]
vOTU_963	rk1_vContig_2295	rk1	rk1_vContig_2295_prodigal_k141_4074657_12	Viruses;Duplodnaviria;Heunggongvirae;Uroviricota;Caudoviricetes;;	E
vOTU_963	rk1_vContig_2295	rk1	rk1_vContig_2295_prodigal_k141_4074657_13	Viruses;Duplodnaviria;Heunggongvirae;Uroviricota;Caudoviricetes;;	E
vOTU_963	rk1_vContig_2295	rk1	rk1_vContig_2295_prodigal_k141_4074657_14	Viruses;Duplodnaviria;Heunggongvirae;Uroviricota;Caudoviricetes;;	D										Phage-related minor tail protein [PF10145.13]
vOTU_963	rk1_vContig_2295	rk1	rk1_vContig_2295_prodigal_k141_4074657_15	Viruses;Duplodnaviria;Heunggongvirae;Uroviricota;Caudoviricetes;;	E
vOTU_963	rk1_vContig_2295	rk1	rk1_vContig_2295_prodigal_k141_4074657_16	Viruses;Duplodnaviria;Heunggongvirae;Uroviricota;Caudoviricetes;;	D										Prophage endopeptidase tail [PF06605.15]
vOTU_963	rk1_vContig_2295	rk1	rk1_vContig_2295_prodigal_k141_4074657_17	Viruses;Duplodnaviria;Heunggongvirae;Uroviricota;Caudoviricetes;;	E
vOTU_963	rk1_vContig_2295	rk1	rk1_vContig_2295_prodigal_k141_4074657_18	Viruses;Duplodnaviria;Heunggongvirae;Uroviricota;Caudoviricetes;;	D										Mycoplasma protein of unknown function, DUF285 [PF03382.18]
vOTU_963	rk1_vContig_2295	rk1	rk1_vContig_2295_prodigal_k141_4074657_19	Viruses;Duplodnaviria;Heunggongvirae;Uroviricota;Caudoviricetes;;	E
vOTU_963	rk1_vContig_2295	rk1	rk1_vContig_2295_prodigal_k141_4074657_2	Viruses;Duplodnaviria;Heunggongvirae;Uroviricota;Caudoviricetes;;	D										Terminase large subunit, ATPase domain [PF03354.19]
vOTU_963	rk1_vContig_2295	rk1	rk1_vContig_2295_prodigal_k141_4074657_20	Viruses;Duplodnaviria;Heunggongvirae;Uroviricota;Caudoviricetes;;	E
vOTU_963	rk1_vContig_2295	rk1	rk1_vContig_2295_prodigal_k141_4074657_21	Viruses;Duplodnaviria;Heunggongvirae;Uroviricota;Caudoviricetes;;	D										Putative lactococcus lactis phage r1t holin [PF16945.9]
vOTU_963	rk1_vContig_2295	rk1	rk1_vContig_2295_prodigal_k141_4074657_22	Viruses;Duplodnaviria;Heunggongvirae;Uroviricota;Caudoviricetes;;	C	K07273	lysozyme								Glycosyl hydrolases family 25 [PF01183.24]; CW_7 repeat [PF08230.15]; CHAP domain [PF05257.20]; Putative peptidoglycan binding domain [PF01471.22]	GH25	GH25 lysozyme (EC 3.2.1.17)	3.2.1.17	GH25.hmm
vOTU_963	rk1_vContig_2295	rk1	rk1_vContig_2295_prodigal_k141_4074657_23	Viruses;Duplodnaviria;Heunggongvirae;Uroviricota;Caudoviricetes;;	C	K14059	integrase								Phage integrase family [PF00589.26]; Phage integrase, N-terminal SAM-like domain [PF14659.10]
vOTU_963	rk1_vContig_2295	rk1	rk1_vContig_2295_prodigal_k141_4074657_24	Viruses;Duplodnaviria;Heunggongvirae;Uroviricota;Caudoviricetes;;	E
vOTU_963	rk1_vContig_2295	rk1	rk1_vContig_2295_prodigal_k141_4074657_25	Viruses;Duplodnaviria;Heunggongvirae;Uroviricota;Caudoviricetes;;	E
vOTU_963	rk1_vContig_2295	rk1	rk1_vContig_2295_prodigal_k141_4074657_26	Viruses;Duplodnaviria;Heunggongvirae;Uroviricota;Caudoviricetes;;	D										Helix-turn-helix domain [PF12844.11]; Helix-turn-helix domain [PF13560.10]; Helix-turn-helix [PF01381.26]
vOTU_963	rk1_vContig_2295	rk1	rk1_vContig_2295_prodigal_k141_4074657_27	Viruses;Duplodnaviria;Heunggongvirae;Uroviricota;Caudoviricetes;;	D										Protein of unknown function (DUF739) [PF05339.15]; BetR domain [PF08667.14]
vOTU_963	rk1_vContig_2295	rk1	rk1_vContig_2295_prodigal_k141_4074657_28	Viruses;Duplodnaviria;Heunggongvirae;Uroviricota;Caudoviricetes;;	E
vOTU_963	rk1_vContig_2295	rk1	rk1_vContig_2295_prodigal_k141_4074657_29	Viruses;Duplodnaviria;Heunggongvirae;Uroviricota;Caudoviricetes;;	D										Siphovirus Gp157 [PF05565.15]
vOTU_963	rk1_vContig_2295	rk1	rk1_vContig_2295_prodigal_k141_4074657_3	Viruses;Duplodnaviria;Heunggongvirae;Uroviricota;Caudoviricetes;;	D										Terminase large subunit, endonuclease domain [PF20441.2]
vOTU_963	rk1_vContig_2295	rk1	rk1_vContig_2295_prodigal_k141_4074657_30	Viruses;Duplodnaviria;Heunggongvirae;Uroviricota;Caudoviricetes;;	D										AAA domain [PF13479.10]
vOTU_963	rk1_vContig_2295	rk1	rk1_vContig_2295_prodigal_k141_4074657_31	Viruses;Duplodnaviria;Heunggongvirae;Uroviricota;Caudoviricetes;;	E
vOTU_963	rk1_vContig_2295	rk1	rk1_vContig_2295_prodigal_k141_4074657_32	Viruses;Duplodnaviria;Heunggongvirae;Uroviricota;Caudoviricetes;;	E
vOTU_963	rk1_vContig_2295	rk1	rk1_vContig_2295_prodigal_k141_4074657_33	Viruses;Duplodnaviria;Heunggongvirae;Uroviricota;Caudoviricetes;;	D										CHC2 zinc finger [PF01807.24]
vOTU_963	rk1_vContig_2295	rk1	rk1_vContig_2295_prodigal_k141_4074657_34	Viruses;Duplodnaviria;Heunggongvirae;Uroviricota;Caudoviricetes;;	C	K06919	putative DNA primase/helicase								Domain of unknown function (DUF927) [PF06048.15]; Cch helix turn helix domain [PF18662.5]
vOTU_963	rk1_vContig_2295	rk1	rk1_vContig_2295_prodigal_k141_4074657_35	Viruses;Duplodnaviria;Heunggongvirae;Uroviricota;Caudoviricetes;;	C	K15255	ATP-dependent DNA helicase PIF1 [EC:5.6.2.3]								PIF1-like helicase [PF05970.18]; AAA domain [PF13604.10]; Helicase [PF02689.18]; AAA domain [PF13245.10]; AAA domain [PF13086.10]; DEAD/DEAH box helicase [PF00270.33]
vOTU_963	rk1_vContig_2295	rk1	rk1_vContig_2295_prodigal_k141_4074657_36	Viruses;Duplodnaviria;Heunggongvirae;Uroviricota;Caudoviricetes;;	E
vOTU_963	rk1_vContig_2295	rk1	rk1_vContig_2295_prodigal_k141_4074657_37	Viruses;Duplodnaviria;Heunggongvirae;Uroviricota;Caudoviricetes;;	D										DNA methylase [PF01555.22]; N-6 DNA Methylase [PF02384.20]
vOTU_963	rk1_vContig_2295	rk1	rk1_vContig_2295_prodigal_k141_4074657_38	Viruses;Duplodnaviria;Heunggongvirae;Uroviricota;Caudoviricetes;;	E
vOTU_963	rk1_vContig_2295	rk1	rk1_vContig_2295_prodigal_k141_4074657_39	Viruses;Duplodnaviria;Heunggongvirae;Uroviricota;Caudoviricetes;;	D										Family of unknown function (DUF5758) [PF19062.4]; Pentapeptide repeats (8 copies) [PF00805.26]
vOTU_963	rk1_vContig_2295	rk1	rk1_vContig_2295_prodigal_k141_4074657_4	Viruses;Duplodnaviria;Heunggongvirae;Uroviricota;Caudoviricetes;;	D										Phage portal protein [PF04860.16]
vOTU_963	rk1_vContig_2295	rk1	rk1_vContig_2295_prodigal_k141_4074657_40	Viruses;Duplodnaviria;Heunggongvirae;Uroviricota;Caudoviricetes;;	E
vOTU_963	rk1_vContig_2295	rk1	rk1_vContig_2295_prodigal_k141_4074657_41	Viruses;Duplodnaviria;Heunggongvirae;Uroviricota;Caudoviricetes;;	E
vOTU_963	rk1_vContig_2295	rk1	rk1_vContig_2295_prodigal_k141_4074657_42	Viruses;Duplodnaviria;Heunggongvirae;Uroviricota;Caudoviricetes;;	E
vOTU_963	rk1_vContig_2295	rk1	rk1_vContig_2295_prodigal_k141_4074657_43	Viruses;Duplodnaviria;Heunggongvirae;Uroviricota;Caudoviricetes;;	E
vOTU_963	rk1_vContig_2295	rk1	rk1_vContig_2295_prodigal_k141_4074657_44	Viruses;Duplodnaviria;Heunggongvirae;Uroviricota;Caudoviricetes;;	E
vOTU_963	rk1_vContig_2295	rk1	rk1_vContig_2295_prodigal_k141_4074657_45	Viruses;Duplodnaviria;Heunggongvirae;Uroviricota;Caudoviricetes;;	C	K04068	anaerobic ribonucleoside-triphosphate reductase activating protein [EC:1.97.1.4]								4Fe-4S single cluster domain [PF13353.10]; Radical SAM superfamily [PF04055.25]
vOTU_963	rk1_vContig_2295	rk1	rk1_vContig_2295_prodigal_k141_4074657_46	Viruses;Duplodnaviria;Heunggongvirae;Uroviricota;Caudoviricetes;;	E
vOTU_963	rk1_vContig_2295	rk1	rk1_vContig_2295_prodigal_k141_4074657_47	Viruses;Duplodnaviria;Heunggongvirae;Uroviricota;Caudoviricetes;;	E
vOTU_963	rk1_vContig_2295	rk1	rk1_vContig_2295_prodigal_k141_4074657_48	Viruses;Duplodnaviria;Heunggongvirae;Uroviricota;Caudoviricetes;;	E
vOTU_963	rk1_vContig_2295	rk1	rk1_vContig_2295_prodigal_k141_4074657_49	Viruses;Duplodnaviria;Heunggongvirae;Uroviricota;Caudoviricetes;;	C	K01520	dUTP diphosphatase [EC:3.6.1.23]								dUTPase [PF00692.23]
vOTU_963	rk1_vContig_2295	rk1	rk1_vContig_2295_prodigal_k141_4074657_5	Viruses;Duplodnaviria;Heunggongvirae;Uroviricota;Caudoviricetes;;	C	K01358	ATP-dependent Clp protease, protease subunit [EC:3.4.21.92]	MER0165258	S14	MER0165258 - family S14 non-peptidase homologues (Ruminococcus obeum) [S14.UNW]#S14#{peptidase unit: 6-172}~source ZP_01963223~	FALSE	198	6.94e-56	0.605	Clp protease [PF00574.27]; Serine dehydrogenase proteinase [PF01972.20]
vOTU_963	rk1_vContig_2295	rk1	rk1_vContig_2295_prodigal_k141_4074657_50	Viruses;Duplodnaviria;Heunggongvirae;Uroviricota;Caudoviricetes;;	E
vOTU_963	rk1_vContig_2295	rk1	rk1_vContig_2295_prodigal_k141_4074657_51	Viruses;Duplodnaviria;Heunggongvirae;Uroviricota;Caudoviricetes;;	E
vOTU_963	rk1_vContig_2295	rk1	rk1_vContig_2295_prodigal_k141_4074657_52	Viruses;Duplodnaviria;Heunggongvirae;Uroviricota;Caudoviricetes;;	E
vOTU_963	rk1_vContig_2295	rk1	rk1_vContig_2295_prodigal_k141_4074657_53	Viruses;Duplodnaviria;Heunggongvirae;Uroviricota;Caudoviricetes;;	E
vOTU_963	rk1_vContig_2295	rk1	rk1_vContig_2295_prodigal_k141_4074657_6	Viruses;Duplodnaviria;Heunggongvirae;Uroviricota;Caudoviricetes;;	D										Phage capsid family [PF05065.17]
vOTU_963	rk1_vContig_2295	rk1	rk1_vContig_2295_prodigal_k141_4074657_7	Viruses;Duplodnaviria;Heunggongvirae;Uroviricota;Caudoviricetes;;	E
vOTU_963	rk1_vContig_2295	rk1	rk1_vContig_2295_prodigal_k141_4074657_8	Viruses;Duplodnaviria;Heunggongvirae;Uroviricota;Caudoviricetes;;	E
vOTU_963	rk1_vContig_2295	rk1	rk1_vContig_2295_prodigal_k141_4074657_9	Viruses;Duplodnaviria;Heunggongvirae;Uroviricota;Caudoviricetes;;	E
vOTU_963	rnw2_vContig_2226	rnw2	rnw2_vContig_2226_prodigal_k141_2642601_1	Viruses;Duplodnaviria;Heunggongvirae;Uroviricota;Caudoviricetes;;	D										Terminase large subunit, endonuclease domain [PF20441.2]; Terminase large subunit, ATPase domain [PF03354.19]
vOTU_963	rnw2_vContig_2226	rnw2	rnw2_vContig_2226_prodigal_k141_2642601_10	Viruses;Duplodnaviria;Heunggongvirae;Uroviricota;Caudoviricetes;;	E
vOTU_963	rnw2_vContig_2226	rnw2	rnw2_vContig_2226_prodigal_k141_2642601_11	Viruses;Duplodnaviria;Heunggongvirae;Uroviricota;Caudoviricetes;;	D										Phage-related minor tail protein [PF10145.13]
vOTU_963	rnw2_vContig_2226	rnw2	rnw2_vContig_2226_prodigal_k141_2642601_12	Viruses;Duplodnaviria;Heunggongvirae;Uroviricota;Caudoviricetes;;	E
vOTU_963	rnw2_vContig_2226	rnw2	rnw2_vContig_2226_prodigal_k141_2642601_13	Viruses;Duplodnaviria;Heunggongvirae;Uroviricota;Caudoviricetes;;	D										Prophage endopeptidase tail [PF06605.15]
vOTU_963	rnw2_vContig_2226	rnw2	rnw2_vContig_2226_prodigal_k141_2642601_14	Viruses;Duplodnaviria;Heunggongvirae;Uroviricota;Caudoviricetes;;	E
vOTU_963	rnw2_vContig_2226	rnw2	rnw2_vContig_2226_prodigal_k141_2642601_15	Viruses;Duplodnaviria;Heunggongvirae;Uroviricota;Caudoviricetes;;	D										Mycoplasma protein of unknown function, DUF285 [PF03382.18]
vOTU_963	rnw2_vContig_2226	rnw2	rnw2_vContig_2226_prodigal_k141_2642601_16	Viruses;Duplodnaviria;Heunggongvirae;Uroviricota;Caudoviricetes;;	E
vOTU_963	rnw2_vContig_2226	rnw2	rnw2_vContig_2226_prodigal_k141_2642601_17	Viruses;Duplodnaviria;Heunggongvirae;Uroviricota;Caudoviricetes;;	E
vOTU_963	rnw2_vContig_2226	rnw2	rnw2_vContig_2226_prodigal_k141_2642601_18	Viruses;Duplodnaviria;Heunggongvirae;Uroviricota;Caudoviricetes;;	D										Putative lactococcus lactis phage r1t holin [PF16945.9]
vOTU_963	rnw2_vContig_2226	rnw2	rnw2_vContig_2226_prodigal_k141_2642601_19	Viruses;Duplodnaviria;Heunggongvirae;Uroviricota;Caudoviricetes;;	C	K07273	lysozyme								Glycosyl hydrolases family 25 [PF01183.24]; CW_7 repeat [PF08230.15]; CHAP domain [PF05257.20]; Putative peptidoglycan binding domain [PF01471.22]	GH25	GH25 lysozyme (EC 3.2.1.17)	3.2.1.17	GH25.hmm
vOTU_963	rnw2_vContig_2226	rnw2	rnw2_vContig_2226_prodigal_k141_2642601_2	Viruses;Duplodnaviria;Heunggongvirae;Uroviricota;Caudoviricetes;;	D										Phage portal protein [PF04860.16]
vOTU_963	rnw2_vContig_2226	rnw2	rnw2_vContig_2226_prodigal_k141_2642601_20	Viruses;Duplodnaviria;Heunggongvirae;Uroviricota;Caudoviricetes;;	E
vOTU_963	rnw2_vContig_2226	rnw2	rnw2_vContig_2226_prodigal_k141_2642601_21	Viruses;Duplodnaviria;Heunggongvirae;Uroviricota;Caudoviricetes;;	E
vOTU_963	rnw2_vContig_2226	rnw2	rnw2_vContig_2226_prodigal_k141_2642601_22	Viruses;Duplodnaviria;Heunggongvirae;Uroviricota;Caudoviricetes;;	D										Phage integrase family [PF00589.26]; Archaeal phage integrase [PF16795.9]; Phage integrase SAM-like domain [PF13102.10]
vOTU_963	rnw2_vContig_2226	rnw2	rnw2_vContig_2226_prodigal_k141_2642601_23	Viruses;Duplodnaviria;Heunggongvirae;Uroviricota;Caudoviricetes;;	E
vOTU_963	rnw2_vContig_2226	rnw2	rnw2_vContig_2226_prodigal_k141_2642601_24	Viruses;Duplodnaviria;Heunggongvirae;Uroviricota;Caudoviricetes;;	E
vOTU_963	rnw2_vContig_2226	rnw2	rnw2_vContig_2226_prodigal_k141_2642601_25	Viruses;Duplodnaviria;Heunggongvirae;Uroviricota;Caudoviricetes;;	D										Helix-turn-helix domain [PF12844.11]; Helix-turn-helix [PF01381.26]; Helix-turn-helix domain [PF13560.10]; Antitoxin component of bacterial toxin-antitoxin system, MqsA [PF15731.9]
vOTU_963	rnw2_vContig_2226	rnw2	rnw2_vContig_2226_prodigal_k141_2642601_26	Viruses;Duplodnaviria;Heunggongvirae;Uroviricota;Caudoviricetes;;	D										Protein of unknown function (DUF739) [PF05339.15]
vOTU_963	rnw2_vContig_2226	rnw2	rnw2_vContig_2226_prodigal_k141_2642601_27	Viruses;Duplodnaviria;Heunggongvirae;Uroviricota;Caudoviricetes;;	D										Phage regulatory protein Rha (Phage_pRha) [PF09669.14]
vOTU_963	rnw2_vContig_2226	rnw2	rnw2_vContig_2226_prodigal_k141_2642601_28	Viruses;Duplodnaviria;Heunggongvirae;Uroviricota;Caudoviricetes;;	E
vOTU_963	rnw2_vContig_2226	rnw2	rnw2_vContig_2226_prodigal_k141_2642601_29	Viruses;Duplodnaviria;Heunggongvirae;Uroviricota;Caudoviricetes;;	E
vOTU_963	rnw2_vContig_2226	rnw2	rnw2_vContig_2226_prodigal_k141_2642601_3	Viruses;Duplodnaviria;Heunggongvirae;Uroviricota;Caudoviricetes;;	C	K01358	ATP-dependent Clp protease, protease subunit [EC:3.4.21.92]	MER0165258	S14	MER0165258 - family S14 non-peptidase homologues (Ruminococcus obeum) [S14.UNW]#S14#{peptidase unit: 6-172}~source ZP_01963223~	FALSE	198	6.94e-56	0.605	Clp protease [PF00574.27]; Serine dehydrogenase proteinase [PF01972.20]
vOTU_963	rnw2_vContig_2226	rnw2	rnw2_vContig_2226_prodigal_k141_2642601_30	Viruses;Duplodnaviria;Heunggongvirae;Uroviricota;Caudoviricetes;;	E
vOTU_963	rnw2_vContig_2226	rnw2	rnw2_vContig_2226_prodigal_k141_2642601_31	Viruses;Duplodnaviria;Heunggongvirae;Uroviricota;Caudoviricetes;;	D										Siphovirus Gp157 [PF05565.15]
vOTU_963	rnw2_vContig_2226	rnw2	rnw2_vContig_2226_prodigal_k141_2642601_32	Viruses;Duplodnaviria;Heunggongvirae;Uroviricota;Caudoviricetes;;	D										AAA domain [PF13479.10]
vOTU_963	rnw2_vContig_2226	rnw2	rnw2_vContig_2226_prodigal_k141_2642601_33	Viruses;Duplodnaviria;Heunggongvirae;Uroviricota;Caudoviricetes;;	E
vOTU_963	rnw2_vContig_2226	rnw2	rnw2_vContig_2226_prodigal_k141_2642601_34	Viruses;Duplodnaviria;Heunggongvirae;Uroviricota;Caudoviricetes;;	E
vOTU_963	rnw2_vContig_2226	rnw2	rnw2_vContig_2226_prodigal_k141_2642601_35	Viruses;Duplodnaviria;Heunggongvirae;Uroviricota;Caudoviricetes;;	D										CHC2 zinc finger [PF01807.24]
vOTU_963	rnw2_vContig_2226	rnw2	rnw2_vContig_2226_prodigal_k141_2642601_36	Viruses;Duplodnaviria;Heunggongvirae;Uroviricota;Caudoviricetes;;	C	K06919	putative DNA primase/helicase								Domain of unknown function (DUF927) [PF06048.15]; Cch helix turn helix domain [PF18662.5]
vOTU_963	rnw2_vContig_2226	rnw2	rnw2_vContig_2226_prodigal_k141_2642601_37	Viruses;Duplodnaviria;Heunggongvirae;Uroviricota;Caudoviricetes;;	C	K15255	ATP-dependent DNA helicase PIF1 [EC:5.6.2.3]								PIF1-like helicase [PF05970.18]; AAA domain [PF13604.10]; Helicase [PF02689.18]; AAA domain [PF13245.10]; AAA domain [PF13086.10]; DEAD/DEAH box helicase [PF00270.33]
vOTU_963	rnw2_vContig_2226	rnw2	rnw2_vContig_2226_prodigal_k141_2642601_38	Viruses;Duplodnaviria;Heunggongvirae;Uroviricota;Caudoviricetes;;	E
vOTU_963	rnw2_vContig_2226	rnw2	rnw2_vContig_2226_prodigal_k141_2642601_39	Viruses;Duplodnaviria;Heunggongvirae;Uroviricota;Caudoviricetes;;	D										DNA methylase [PF01555.22]; N-6 DNA Methylase [PF02384.20]
vOTU_963	rnw2_vContig_2226	rnw2	rnw2_vContig_2226_prodigal_k141_2642601_4	Viruses;Duplodnaviria;Heunggongvirae;Uroviricota;Caudoviricetes;;	D										Phage capsid family [PF05065.17]
vOTU_963	rnw2_vContig_2226	rnw2	rnw2_vContig_2226_prodigal_k141_2642601_40	Viruses;Duplodnaviria;Heunggongvirae;Uroviricota;Caudoviricetes;;	E
vOTU_963	rnw2_vContig_2226	rnw2	rnw2_vContig_2226_prodigal_k141_2642601_41	Viruses;Duplodnaviria;Heunggongvirae;Uroviricota;Caudoviricetes;;	E
vOTU_963	rnw2_vContig_2226	rnw2	rnw2_vContig_2226_prodigal_k141_2642601_42	Viruses;Duplodnaviria;Heunggongvirae;Uroviricota;Caudoviricetes;;	E
vOTU_963	rnw2_vContig_2226	rnw2	rnw2_vContig_2226_prodigal_k141_2642601_43	Viruses;Duplodnaviria;Heunggongvirae;Uroviricota;Caudoviricetes;;	E
vOTU_963	rnw2_vContig_2226	rnw2	rnw2_vContig_2226_prodigal_k141_2642601_44	Viruses;Duplodnaviria;Heunggongvirae;Uroviricota;Caudoviricetes;;	E
vOTU_963	rnw2_vContig_2226	rnw2	rnw2_vContig_2226_prodigal_k141_2642601_45	Viruses;Duplodnaviria;Heunggongvirae;Uroviricota;Caudoviricetes;;	E
vOTU_963	rnw2_vContig_2226	rnw2	rnw2_vContig_2226_prodigal_k141_2642601_46	Viruses;Duplodnaviria;Heunggongvirae;Uroviricota;Caudoviricetes;;	C	K01520	dUTP diphosphatase [EC:3.6.1.23]								dUTPase [PF00692.23]
vOTU_963	rnw2_vContig_2226	rnw2	rnw2_vContig_2226_prodigal_k141_2642601_47	Viruses;Duplodnaviria;Heunggongvirae;Uroviricota;Caudoviricetes;;	E
vOTU_963	rnw2_vContig_2226	rnw2	rnw2_vContig_2226_prodigal_k141_2642601_48	Viruses;Duplodnaviria;Heunggongvirae;Uroviricota;Caudoviricetes;;	E
vOTU_963	rnw2_vContig_2226	rnw2	rnw2_vContig_2226_prodigal_k141_2642601_49	Viruses;Duplodnaviria;Heunggongvirae;Uroviricota;Caudoviricetes;;	E
vOTU_963	rnw2_vContig_2226	rnw2	rnw2_vContig_2226_prodigal_k141_2642601_5	Viruses;Duplodnaviria;Heunggongvirae;Uroviricota;Caudoviricetes;;	E
vOTU_963	rnw2_vContig_2226	rnw2	rnw2_vContig_2226_prodigal_k141_2642601_50	Viruses;Duplodnaviria;Heunggongvirae;Uroviricota;Caudoviricetes;;	D										Phage terminase, small subunit [PF05119.16]
vOTU_963	rnw2_vContig_2226	rnw2	rnw2_vContig_2226_prodigal_k141_2642601_51	Viruses;Duplodnaviria;Heunggongvirae;Uroviricota;Caudoviricetes;;	D										Terminase large subunit, ATPase domain [PF03354.19]
vOTU_963	rnw2_vContig_2226	rnw2	rnw2_vContig_2226_prodigal_k141_2642601_6	Viruses;Duplodnaviria;Heunggongvirae;Uroviricota;Caudoviricetes;;	E
vOTU_963	rnw2_vContig_2226	rnw2	rnw2_vContig_2226_prodigal_k141_2642601_7	Viruses;Duplodnaviria;Heunggongvirae;Uroviricota;Caudoviricetes;;	E
vOTU_963	rnw2_vContig_2226	rnw2	rnw2_vContig_2226_prodigal_k141_2642601_8	Viruses;Duplodnaviria;Heunggongvirae;Uroviricota;Caudoviricetes;;	E
vOTU_963	rnw2_vContig_2226	rnw2	rnw2_vContig_2226_prodigal_k141_2642601_9	Viruses;Duplodnaviria;Heunggongvirae;Uroviricota;Caudoviricetes;;	D										Phage tail tube protein [PF04630.16]
vOTU_964	rk1_vMAG_37	rk1	rk1_vMAG_37_combined_prodigal_combined_rk1_vMAG_37_1	Viruses;Duplodnaviria;Heunggongvirae;Uroviricota;Caudoviricetes;;	E
vOTU_964	rk1_vMAG_37	rk1	rk1_vMAG_37_combined_prodigal_combined_rk1_vMAG_37_10	Viruses;Duplodnaviria;Heunggongvirae;Uroviricota;Caudoviricetes;;	E
vOTU_964	rk1_vMAG_37	rk1	rk1_vMAG_37_combined_prodigal_combined_rk1_vMAG_37_100	Viruses;Duplodnaviria;Heunggongvirae;Uroviricota;Caudoviricetes;;	E
vOTU_964	rk1_vMAG_37	rk1	rk1_vMAG_37_combined_prodigal_combined_rk1_vMAG_37_101	Viruses;Duplodnaviria;Heunggongvirae;Uroviricota;Caudoviricetes;;	E
vOTU_964	rk1_vMAG_37	rk1	rk1_vMAG_37_combined_prodigal_combined_rk1_vMAG_37_102	Viruses;Duplodnaviria;Heunggongvirae;Uroviricota;Caudoviricetes;;	E
vOTU_964	rk1_vMAG_37	rk1	rk1_vMAG_37_combined_prodigal_combined_rk1_vMAG_37_103	Viruses;Duplodnaviria;Heunggongvirae;Uroviricota;Caudoviricetes;;	E
vOTU_964	rk1_vMAG_37	rk1	rk1_vMAG_37_combined_prodigal_combined_rk1_vMAG_37_104	Viruses;Duplodnaviria;Heunggongvirae;Uroviricota;Caudoviricetes;;	E
vOTU_964	rk1_vMAG_37	rk1	rk1_vMAG_37_combined_prodigal_combined_rk1_vMAG_37_105	Viruses;Duplodnaviria;Heunggongvirae;Uroviricota;Caudoviricetes;;	E
vOTU_964	rk1_vMAG_37	rk1	rk1_vMAG_37_combined_prodigal_combined_rk1_vMAG_37_106	Viruses;Duplodnaviria;Heunggongvirae;Uroviricota;Caudoviricetes;;	E
vOTU_964	rk1_vMAG_37	rk1	rk1_vMAG_37_combined_prodigal_combined_rk1_vMAG_37_107	Viruses;Duplodnaviria;Heunggongvirae;Uroviricota;Caudoviricetes;;	E
vOTU_964	rk1_vMAG_37	rk1	rk1_vMAG_37_combined_prodigal_combined_rk1_vMAG_37_108	Viruses;Duplodnaviria;Heunggongvirae;Uroviricota;Caudoviricetes;;	E
vOTU_964	rk1_vMAG_37	rk1	rk1_vMAG_37_combined_prodigal_combined_rk1_vMAG_37_109	Viruses;Duplodnaviria;Heunggongvirae;Uroviricota;Caudoviricetes;;	E
vOTU_964	rk1_vMAG_37	rk1	rk1_vMAG_37_combined_prodigal_combined_rk1_vMAG_37_11	Viruses;Duplodnaviria;Heunggongvirae;Uroviricota;Caudoviricetes;;	E
vOTU_964	rk1_vMAG_37	rk1	rk1_vMAG_37_combined_prodigal_combined_rk1_vMAG_37_110	Viruses;Duplodnaviria;Heunggongvirae;Uroviricota;Caudoviricetes;;	E
vOTU_964	rk1_vMAG_37	rk1	rk1_vMAG_37_combined_prodigal_combined_rk1_vMAG_37_111	Viruses;Duplodnaviria;Heunggongvirae;Uroviricota;Caudoviricetes;;	E
vOTU_964	rk1_vMAG_37	rk1	rk1_vMAG_37_combined_prodigal_combined_rk1_vMAG_37_112	Viruses;Duplodnaviria;Heunggongvirae;Uroviricota;Caudoviricetes;;	E
vOTU_964	rk1_vMAG_37	rk1	rk1_vMAG_37_combined_prodigal_combined_rk1_vMAG_37_113	Viruses;Duplodnaviria;Heunggongvirae;Uroviricota;Caudoviricetes;;	E
vOTU_964	rk1_vMAG_37	rk1	rk1_vMAG_37_combined_prodigal_combined_rk1_vMAG_37_114	Viruses;Duplodnaviria;Heunggongvirae;Uroviricota;Caudoviricetes;;	E
vOTU_964	rk1_vMAG_37	rk1	rk1_vMAG_37_combined_prodigal_combined_rk1_vMAG_37_115	Viruses;Duplodnaviria;Heunggongvirae;Uroviricota;Caudoviricetes;;	E
vOTU_964	rk1_vMAG_37	rk1	rk1_vMAG_37_combined_prodigal_combined_rk1_vMAG_37_116	Viruses;Duplodnaviria;Heunggongvirae;Uroviricota;Caudoviricetes;;	E
vOTU_964	rk1_vMAG_37	rk1	rk1_vMAG_37_combined_prodigal_combined_rk1_vMAG_37_117	Viruses;Duplodnaviria;Heunggongvirae;Uroviricota;Caudoviricetes;;	E
vOTU_964	rk1_vMAG_37	rk1	rk1_vMAG_37_combined_prodigal_combined_rk1_vMAG_37_118	Viruses;Duplodnaviria;Heunggongvirae;Uroviricota;Caudoviricetes;;	E
vOTU_964	rk1_vMAG_37	rk1	rk1_vMAG_37_combined_prodigal_combined_rk1_vMAG_37_119	Viruses;Duplodnaviria;Heunggongvirae;Uroviricota;Caudoviricetes;;	C	K09005	uncharacterized protein								Uncharacterized ACR, COG1430 [PF02643.19]
vOTU_964	rk1_vMAG_37	rk1	rk1_vMAG_37_combined_prodigal_combined_rk1_vMAG_37_12	Viruses;Duplodnaviria;Heunggongvirae;Uroviricota;Caudoviricetes;;	E
vOTU_964	rk1_vMAG_37	rk1	rk1_vMAG_37_combined_prodigal_combined_rk1_vMAG_37_120	Viruses;Duplodnaviria;Heunggongvirae;Uroviricota;Caudoviricetes;;	E
vOTU_964	rk1_vMAG_37	rk1	rk1_vMAG_37_combined_prodigal_combined_rk1_vMAG_37_121	Viruses;Duplodnaviria;Heunggongvirae;Uroviricota;Caudoviricetes;;	E
vOTU_964	rk1_vMAG_37	rk1	rk1_vMAG_37_combined_prodigal_combined_rk1_vMAG_37_122	Viruses;Duplodnaviria;Heunggongvirae;Uroviricota;Caudoviricetes;;	E
vOTU_964	rk1_vMAG_37	rk1	rk1_vMAG_37_combined_prodigal_combined_rk1_vMAG_37_123	Viruses;Duplodnaviria;Heunggongvirae;Uroviricota;Caudoviricetes;;	E
vOTU_964	rk1_vMAG_37	rk1	rk1_vMAG_37_combined_prodigal_combined_rk1_vMAG_37_124	Viruses;Duplodnaviria;Heunggongvirae;Uroviricota;Caudoviricetes;;	E
vOTU_964	rk1_vMAG_37	rk1	rk1_vMAG_37_combined_prodigal_combined_rk1_vMAG_37_125	Viruses;Duplodnaviria;Heunggongvirae;Uroviricota;Caudoviricetes;;	E
vOTU_964	rk1_vMAG_37	rk1	rk1_vMAG_37_combined_prodigal_combined_rk1_vMAG_37_126	Viruses;Duplodnaviria;Heunggongvirae;Uroviricota;Caudoviricetes;;	E
vOTU_964	rk1_vMAG_37	rk1	rk1_vMAG_37_combined_prodigal_combined_rk1_vMAG_37_127	Viruses;Duplodnaviria;Heunggongvirae;Uroviricota;Caudoviricetes;;	E
vOTU_964	rk1_vMAG_37	rk1	rk1_vMAG_37_combined_prodigal_combined_rk1_vMAG_37_128	Viruses;Duplodnaviria;Heunggongvirae;Uroviricota;Caudoviricetes;;	E
vOTU_964	rk1_vMAG_37	rk1	rk1_vMAG_37_combined_prodigal_combined_rk1_vMAG_37_129	Viruses;Duplodnaviria;Heunggongvirae;Uroviricota;Caudoviricetes;;	E
vOTU_964	rk1_vMAG_37	rk1	rk1_vMAG_37_combined_prodigal_combined_rk1_vMAG_37_13	Viruses;Duplodnaviria;Heunggongvirae;Uroviricota;Caudoviricetes;;	E
vOTU_964	rk1_vMAG_37	rk1	rk1_vMAG_37_combined_prodigal_combined_rk1_vMAG_37_130	Viruses;Duplodnaviria;Heunggongvirae;Uroviricota;Caudoviricetes;;	E
vOTU_964	rk1_vMAG_37	rk1	rk1_vMAG_37_combined_prodigal_combined_rk1_vMAG_37_131	Viruses;Duplodnaviria;Heunggongvirae;Uroviricota;Caudoviricetes;;	E
vOTU_964	rk1_vMAG_37	rk1	rk1_vMAG_37_combined_prodigal_combined_rk1_vMAG_37_132	Viruses;Duplodnaviria;Heunggongvirae;Uroviricota;Caudoviricetes;;	E
vOTU_964	rk1_vMAG_37	rk1	rk1_vMAG_37_combined_prodigal_combined_rk1_vMAG_37_133	Viruses;Duplodnaviria;Heunggongvirae;Uroviricota;Caudoviricetes;;	E
vOTU_964	rk1_vMAG_37	rk1	rk1_vMAG_37_combined_prodigal_combined_rk1_vMAG_37_134	Viruses;Duplodnaviria;Heunggongvirae;Uroviricota;Caudoviricetes;;	E
vOTU_964	rk1_vMAG_37	rk1	rk1_vMAG_37_combined_prodigal_combined_rk1_vMAG_37_135	Viruses;Duplodnaviria;Heunggongvirae;Uroviricota;Caudoviricetes;;	E
vOTU_964	rk1_vMAG_37	rk1	rk1_vMAG_37_combined_prodigal_combined_rk1_vMAG_37_136	Viruses;Duplodnaviria;Heunggongvirae;Uroviricota;Caudoviricetes;;	E
vOTU_964	rk1_vMAG_37	rk1	rk1_vMAG_37_combined_prodigal_combined_rk1_vMAG_37_137	Viruses;Duplodnaviria;Heunggongvirae;Uroviricota;Caudoviricetes;;	E
vOTU_964	rk1_vMAG_37	rk1	rk1_vMAG_37_combined_prodigal_combined_rk1_vMAG_37_138	Viruses;Duplodnaviria;Heunggongvirae;Uroviricota;Caudoviricetes;;	E
vOTU_964	rk1_vMAG_37	rk1	rk1_vMAG_37_combined_prodigal_combined_rk1_vMAG_37_139	Viruses;Duplodnaviria;Heunggongvirae;Uroviricota;Caudoviricetes;;	E
vOTU_964	rk1_vMAG_37	rk1	rk1_vMAG_37_combined_prodigal_combined_rk1_vMAG_37_14	Viruses;Duplodnaviria;Heunggongvirae;Uroviricota;Caudoviricetes;;	E
vOTU_964	rk1_vMAG_37	rk1	rk1_vMAG_37_combined_prodigal_combined_rk1_vMAG_37_140	Viruses;Duplodnaviria;Heunggongvirae;Uroviricota;Caudoviricetes;;	E
vOTU_964	rk1_vMAG_37	rk1	rk1_vMAG_37_combined_prodigal_combined_rk1_vMAG_37_141	Viruses;Duplodnaviria;Heunggongvirae;Uroviricota;Caudoviricetes;;	E
vOTU_964	rk1_vMAG_37	rk1	rk1_vMAG_37_combined_prodigal_combined_rk1_vMAG_37_142	Viruses;Duplodnaviria;Heunggongvirae;Uroviricota;Caudoviricetes;;	E
vOTU_964	rk1_vMAG_37	rk1	rk1_vMAG_37_combined_prodigal_combined_rk1_vMAG_37_143	Viruses;Duplodnaviria;Heunggongvirae;Uroviricota;Caudoviricetes;;	E
vOTU_964	rk1_vMAG_37	rk1	rk1_vMAG_37_combined_prodigal_combined_rk1_vMAG_37_144	Viruses;Duplodnaviria;Heunggongvirae;Uroviricota;Caudoviricetes;;	E
vOTU_964	rk1_vMAG_37	rk1	rk1_vMAG_37_combined_prodigal_combined_rk1_vMAG_37_145	Viruses;Duplodnaviria;Heunggongvirae;Uroviricota;Caudoviricetes;;	E
vOTU_964	rk1_vMAG_37	rk1	rk1_vMAG_37_combined_prodigal_combined_rk1_vMAG_37_146	Viruses;Duplodnaviria;Heunggongvirae;Uroviricota;Caudoviricetes;;	E
vOTU_964	rk1_vMAG_37	rk1	rk1_vMAG_37_combined_prodigal_combined_rk1_vMAG_37_147	Viruses;Duplodnaviria;Heunggongvirae;Uroviricota;Caudoviricetes;;	E
vOTU_964	rk1_vMAG_37	rk1	rk1_vMAG_37_combined_prodigal_combined_rk1_vMAG_37_148	Viruses;Duplodnaviria;Heunggongvirae;Uroviricota;Caudoviricetes;;	E
vOTU_964	rk1_vMAG_37	rk1	rk1_vMAG_37_combined_prodigal_combined_rk1_vMAG_37_149	Viruses;Duplodnaviria;Heunggongvirae;Uroviricota;Caudoviricetes;;	E
vOTU_964	rk1_vMAG_37	rk1	rk1_vMAG_37_combined_prodigal_combined_rk1_vMAG_37_15	Viruses;Duplodnaviria;Heunggongvirae;Uroviricota;Caudoviricetes;;	E
vOTU_964	rk1_vMAG_37	rk1	rk1_vMAG_37_combined_prodigal_combined_rk1_vMAG_37_150	Viruses;Duplodnaviria;Heunggongvirae;Uroviricota;Caudoviricetes;;	E
vOTU_964	rk1_vMAG_37	rk1	rk1_vMAG_37_combined_prodigal_combined_rk1_vMAG_37_151	Viruses;Duplodnaviria;Heunggongvirae;Uroviricota;Caudoviricetes;;	E
vOTU_964	rk1_vMAG_37	rk1	rk1_vMAG_37_combined_prodigal_combined_rk1_vMAG_37_152	Viruses;Duplodnaviria;Heunggongvirae;Uroviricota;Caudoviricetes;;	E
vOTU_964	rk1_vMAG_37	rk1	rk1_vMAG_37_combined_prodigal_combined_rk1_vMAG_37_153	Viruses;Duplodnaviria;Heunggongvirae;Uroviricota;Caudoviricetes;;	E
vOTU_964	rk1_vMAG_37	rk1	rk1_vMAG_37_combined_prodigal_combined_rk1_vMAG_37_154	Viruses;Duplodnaviria;Heunggongvirae;Uroviricota;Caudoviricetes;;	E
vOTU_964	rk1_vMAG_37	rk1	rk1_vMAG_37_combined_prodigal_combined_rk1_vMAG_37_155	Viruses;Duplodnaviria;Heunggongvirae;Uroviricota;Caudoviricetes;;	E
vOTU_964	rk1_vMAG_37	rk1	rk1_vMAG_37_combined_prodigal_combined_rk1_vMAG_37_156	Viruses;Duplodnaviria;Heunggongvirae;Uroviricota;Caudoviricetes;;	E
vOTU_964	rk1_vMAG_37	rk1	rk1_vMAG_37_combined_prodigal_combined_rk1_vMAG_37_157	Viruses;Duplodnaviria;Heunggongvirae;Uroviricota;Caudoviricetes;;	E
vOTU_964	rk1_vMAG_37	rk1	rk1_vMAG_37_combined_prodigal_combined_rk1_vMAG_37_158	Viruses;Duplodnaviria;Heunggongvirae;Uroviricota;Caudoviricetes;;	E
vOTU_964	rk1_vMAG_37	rk1	rk1_vMAG_37_combined_prodigal_combined_rk1_vMAG_37_159	Viruses;Duplodnaviria;Heunggongvirae;Uroviricota;Caudoviricetes;;	E
vOTU_964	rk1_vMAG_37	rk1	rk1_vMAG_37_combined_prodigal_combined_rk1_vMAG_37_16	Viruses;Duplodnaviria;Heunggongvirae;Uroviricota;Caudoviricetes;;	E
vOTU_964	rk1_vMAG_37	rk1	rk1_vMAG_37_combined_prodigal_combined_rk1_vMAG_37_160	Viruses;Duplodnaviria;Heunggongvirae;Uroviricota;Caudoviricetes;;	E
vOTU_964	rk1_vMAG_37	rk1	rk1_vMAG_37_combined_prodigal_combined_rk1_vMAG_37_161	Viruses;Duplodnaviria;Heunggongvirae;Uroviricota;Caudoviricetes;;	E
vOTU_964	rk1_vMAG_37	rk1	rk1_vMAG_37_combined_prodigal_combined_rk1_vMAG_37_162	Viruses;Duplodnaviria;Heunggongvirae;Uroviricota;Caudoviricetes;;	E
vOTU_964	rk1_vMAG_37	rk1	rk1_vMAG_37_combined_prodigal_combined_rk1_vMAG_37_163	Viruses;Duplodnaviria;Heunggongvirae;Uroviricota;Caudoviricetes;;	E
vOTU_964	rk1_vMAG_37	rk1	rk1_vMAG_37_combined_prodigal_combined_rk1_vMAG_37_164	Viruses;Duplodnaviria;Heunggongvirae;Uroviricota;Caudoviricetes;;	E
vOTU_964	rk1_vMAG_37	rk1	rk1_vMAG_37_combined_prodigal_combined_rk1_vMAG_37_165	Viruses;Duplodnaviria;Heunggongvirae;Uroviricota;Caudoviricetes;;	E
vOTU_964	rk1_vMAG_37	rk1	rk1_vMAG_37_combined_prodigal_combined_rk1_vMAG_37_166	Viruses;Duplodnaviria;Heunggongvirae;Uroviricota;Caudoviricetes;;	E
vOTU_964	rk1_vMAG_37	rk1	rk1_vMAG_37_combined_prodigal_combined_rk1_vMAG_37_167	Viruses;Duplodnaviria;Heunggongvirae;Uroviricota;Caudoviricetes;;	E
vOTU_964	rk1_vMAG_37	rk1	rk1_vMAG_37_combined_prodigal_combined_rk1_vMAG_37_168	Viruses;Duplodnaviria;Heunggongvirae;Uroviricota;Caudoviricetes;;	E
vOTU_964	rk1_vMAG_37	rk1	rk1_vMAG_37_combined_prodigal_combined_rk1_vMAG_37_169	Viruses;Duplodnaviria;Heunggongvirae;Uroviricota;Caudoviricetes;;	E
vOTU_964	rk1_vMAG_37	rk1	rk1_vMAG_37_combined_prodigal_combined_rk1_vMAG_37_17	Viruses;Duplodnaviria;Heunggongvirae;Uroviricota;Caudoviricetes;;	D										Mannosyl-glycoprotein endo-beta-N-acetylglucosaminidase [PF01832.24]
vOTU_964	rk1_vMAG_37	rk1	rk1_vMAG_37_combined_prodigal_combined_rk1_vMAG_37_170	Viruses;Duplodnaviria;Heunggongvirae;Uroviricota;Caudoviricetes;;	E
vOTU_964	rk1_vMAG_37	rk1	rk1_vMAG_37_combined_prodigal_combined_rk1_vMAG_37_171	Viruses;Duplodnaviria;Heunggongvirae;Uroviricota;Caudoviricetes;;	E
vOTU_964	rk1_vMAG_37	rk1	rk1_vMAG_37_combined_prodigal_combined_rk1_vMAG_37_172	Viruses;Duplodnaviria;Heunggongvirae;Uroviricota;Caudoviricetes;;	E
vOTU_964	rk1_vMAG_37	rk1	rk1_vMAG_37_combined_prodigal_combined_rk1_vMAG_37_173	Viruses;Duplodnaviria;Heunggongvirae;Uroviricota;Caudoviricetes;;	E
vOTU_964	rk1_vMAG_37	rk1	rk1_vMAG_37_combined_prodigal_combined_rk1_vMAG_37_174	Viruses;Duplodnaviria;Heunggongvirae;Uroviricota;Caudoviricetes;;	E
vOTU_964	rk1_vMAG_37	rk1	rk1_vMAG_37_combined_prodigal_combined_rk1_vMAG_37_175	Viruses;Duplodnaviria;Heunggongvirae;Uroviricota;Caudoviricetes;;	E
vOTU_964	rk1_vMAG_37	rk1	rk1_vMAG_37_combined_prodigal_combined_rk1_vMAG_37_176	Viruses;Duplodnaviria;Heunggongvirae;Uroviricota;Caudoviricetes;;	E
vOTU_964	rk1_vMAG_37	rk1	rk1_vMAG_37_combined_prodigal_combined_rk1_vMAG_37_177	Viruses;Duplodnaviria;Heunggongvirae;Uroviricota;Caudoviricetes;;	E
vOTU_964	rk1_vMAG_37	rk1	rk1_vMAG_37_combined_prodigal_combined_rk1_vMAG_37_178	Viruses;Duplodnaviria;Heunggongvirae;Uroviricota;Caudoviricetes;;	E
vOTU_964	rk1_vMAG_37	rk1	rk1_vMAG_37_combined_prodigal_combined_rk1_vMAG_37_179	Viruses;Duplodnaviria;Heunggongvirae;Uroviricota;Caudoviricetes;;	E
vOTU_964	rk1_vMAG_37	rk1	rk1_vMAG_37_combined_prodigal_combined_rk1_vMAG_37_18	Viruses;Duplodnaviria;Heunggongvirae;Uroviricota;Caudoviricetes;;	E
vOTU_964	rk1_vMAG_37	rk1	rk1_vMAG_37_combined_prodigal_combined_rk1_vMAG_37_180	Viruses;Duplodnaviria;Heunggongvirae;Uroviricota;Caudoviricetes;;	E
vOTU_964	rk1_vMAG_37	rk1	rk1_vMAG_37_combined_prodigal_combined_rk1_vMAG_37_181	Viruses;Duplodnaviria;Heunggongvirae;Uroviricota;Caudoviricetes;;	E
vOTU_964	rk1_vMAG_37	rk1	rk1_vMAG_37_combined_prodigal_combined_rk1_vMAG_37_182	Viruses;Duplodnaviria;Heunggongvirae;Uroviricota;Caudoviricetes;;	E
vOTU_964	rk1_vMAG_37	rk1	rk1_vMAG_37_combined_prodigal_combined_rk1_vMAG_37_183	Viruses;Duplodnaviria;Heunggongvirae;Uroviricota;Caudoviricetes;;	E
vOTU_964	rk1_vMAG_37	rk1	rk1_vMAG_37_combined_prodigal_combined_rk1_vMAG_37_184	Viruses;Duplodnaviria;Heunggongvirae;Uroviricota;Caudoviricetes;;	E
vOTU_964	rk1_vMAG_37	rk1	rk1_vMAG_37_combined_prodigal_combined_rk1_vMAG_37_185	Viruses;Duplodnaviria;Heunggongvirae;Uroviricota;Caudoviricetes;;	E
vOTU_964	rk1_vMAG_37	rk1	rk1_vMAG_37_combined_prodigal_combined_rk1_vMAG_37_186	Viruses;Duplodnaviria;Heunggongvirae;Uroviricota;Caudoviricetes;;	E
vOTU_964	rk1_vMAG_37	rk1	rk1_vMAG_37_combined_prodigal_combined_rk1_vMAG_37_187	Viruses;Duplodnaviria;Heunggongvirae;Uroviricota;Caudoviricetes;;	E
vOTU_964	rk1_vMAG_37	rk1	rk1_vMAG_37_combined_prodigal_combined_rk1_vMAG_37_188	Viruses;Duplodnaviria;Heunggongvirae;Uroviricota;Caudoviricetes;;	E
vOTU_964	rk1_vMAG_37	rk1	rk1_vMAG_37_combined_prodigal_combined_rk1_vMAG_37_189	Viruses;Duplodnaviria;Heunggongvirae;Uroviricota;Caudoviricetes;;	C	K09117	uncharacterized protein								Yqey-like protein [PF09424.14]
vOTU_964	rk1_vMAG_37	rk1	rk1_vMAG_37_combined_prodigal_combined_rk1_vMAG_37_19	Viruses;Duplodnaviria;Heunggongvirae;Uroviricota;Caudoviricetes;;	E
vOTU_964	rk1_vMAG_37	rk1	rk1_vMAG_37_combined_prodigal_combined_rk1_vMAG_37_190	Viruses;Duplodnaviria;Heunggongvirae;Uroviricota;Caudoviricetes;;	E
vOTU_964	rk1_vMAG_37	rk1	rk1_vMAG_37_combined_prodigal_combined_rk1_vMAG_37_191	Viruses;Duplodnaviria;Heunggongvirae;Uroviricota;Caudoviricetes;;	E
vOTU_964	rk1_vMAG_37	rk1	rk1_vMAG_37_combined_prodigal_combined_rk1_vMAG_37_192	Viruses;Duplodnaviria;Heunggongvirae;Uroviricota;Caudoviricetes;;	E
vOTU_964	rk1_vMAG_37	rk1	rk1_vMAG_37_combined_prodigal_combined_rk1_vMAG_37_193	Viruses;Duplodnaviria;Heunggongvirae;Uroviricota;Caudoviricetes;;	E
vOTU_964	rk1_vMAG_37	rk1	rk1_vMAG_37_combined_prodigal_combined_rk1_vMAG_37_194	Viruses;Duplodnaviria;Heunggongvirae;Uroviricota;Caudoviricetes;;	C	K07096	uncharacterized protein								Calcineurin-like phosphoesterase superfamily domain [PF12850.11]
vOTU_964	rk1_vMAG_37	rk1	rk1_vMAG_37_combined_prodigal_combined_rk1_vMAG_37_195	Viruses;Duplodnaviria;Heunggongvirae;Uroviricota;Caudoviricetes;;	D										Protein of unknwon function (DUF3310) [PF11753.12]
vOTU_964	rk1_vMAG_37	rk1	rk1_vMAG_37_combined_prodigal_combined_rk1_vMAG_37_196	Viruses;Duplodnaviria;Heunggongvirae;Uroviricota;Caudoviricetes;;	E
vOTU_964	rk1_vMAG_37	rk1	rk1_vMAG_37_combined_prodigal_combined_rk1_vMAG_37_197	Viruses;Duplodnaviria;Heunggongvirae;Uroviricota;Caudoviricetes;;	C	K26714	Steigviridae DNA polymerase I								DNA polymerase family A [PF00476.24]; 3'-5' exonuclease [PF01612.24]
vOTU_964	rk1_vMAG_37	rk1	rk1_vMAG_37_combined_prodigal_combined_rk1_vMAG_37_198	Viruses;Duplodnaviria;Heunggongvirae;Uroviricota;Caudoviricetes;;	E
vOTU_964	rk1_vMAG_37	rk1	rk1_vMAG_37_combined_prodigal_combined_rk1_vMAG_37_199	Viruses;Duplodnaviria;Heunggongvirae;Uroviricota;Caudoviricetes;;	D										Sigma-70 region 3 [PF04539.20]; Sigma-70, region 4 [PF04545.20]
vOTU_964	rk1_vMAG_37	rk1	rk1_vMAG_37_combined_prodigal_combined_rk1_vMAG_37_2	Viruses;Duplodnaviria;Heunggongvirae;Uroviricota;Caudoviricetes;;	E
vOTU_964	rk1_vMAG_37	rk1	rk1_vMAG_37_combined_prodigal_combined_rk1_vMAG_37_20	Viruses;Duplodnaviria;Heunggongvirae;Uroviricota;Caudoviricetes;;	E
vOTU_964	rk1_vMAG_37	rk1	rk1_vMAG_37_combined_prodigal_combined_rk1_vMAG_37_200	Viruses;Duplodnaviria;Heunggongvirae;Uroviricota;Caudoviricetes;;	E
vOTU_964	rk1_vMAG_37	rk1	rk1_vMAG_37_combined_prodigal_combined_rk1_vMAG_37_201	Viruses;Duplodnaviria;Heunggongvirae;Uroviricota;Caudoviricetes;;	E
vOTU_964	rk1_vMAG_37	rk1	rk1_vMAG_37_combined_prodigal_combined_rk1_vMAG_37_202	Viruses;Duplodnaviria;Heunggongvirae;Uroviricota;Caudoviricetes;;	E
vOTU_964	rk1_vMAG_37	rk1	rk1_vMAG_37_combined_prodigal_combined_rk1_vMAG_37_203	Viruses;Duplodnaviria;Heunggongvirae;Uroviricota;Caudoviricetes;;	D										ATP dependent DNA ligase domain [PF01068.25]
vOTU_964	rk1_vMAG_37	rk1	rk1_vMAG_37_combined_prodigal_combined_rk1_vMAG_37_204	Viruses;Duplodnaviria;Heunggongvirae;Uroviricota;Caudoviricetes;;	E
vOTU_964	rk1_vMAG_37	rk1	rk1_vMAG_37_combined_prodigal_combined_rk1_vMAG_37_205	Viruses;Duplodnaviria;Heunggongvirae;Uroviricota;Caudoviricetes;;	E
vOTU_964	rk1_vMAG_37	rk1	rk1_vMAG_37_combined_prodigal_combined_rk1_vMAG_37_206	Viruses;Duplodnaviria;Heunggongvirae;Uroviricota;Caudoviricetes;;	C	K07138	uncharacterized protein								Domain of unknown function (DUF362) [PF04015.16]
vOTU_964	rk1_vMAG_37	rk1	rk1_vMAG_37_combined_prodigal_combined_rk1_vMAG_37_207	Viruses;Duplodnaviria;Heunggongvirae;Uroviricota;Caudoviricetes;;	E
vOTU_964	rk1_vMAG_37	rk1	rk1_vMAG_37_combined_prodigal_combined_rk1_vMAG_37_208	Viruses;Duplodnaviria;Heunggongvirae;Uroviricota;Caudoviricetes;;	C	K01520	dUTP diphosphatase [EC:3.6.1.23]								dUTPase [PF00692.23]
vOTU_964	rk1_vMAG_37	rk1	rk1_vMAG_37_combined_prodigal_combined_rk1_vMAG_37_209	Viruses;Duplodnaviria;Heunggongvirae;Uroviricota;Caudoviricetes;;	D										AAA domain [PF13604.10]; AAA domain [PF13245.10]; PIF1-like helicase [PF05970.18]; UvrD-like helicase C-terminal domain [PF13538.10]; Helicase [PF02689.18]
vOTU_964	rk1_vMAG_37	rk1	rk1_vMAG_37_combined_prodigal_combined_rk1_vMAG_37_21	Viruses;Duplodnaviria;Heunggongvirae;Uroviricota;Caudoviricetes;;	E
vOTU_964	rk1_vMAG_37	rk1	rk1_vMAG_37_combined_prodigal_combined_rk1_vMAG_37_210	Viruses;Duplodnaviria;Heunggongvirae;Uroviricota;Caudoviricetes;;	D										Calcineurin-like phosphoesterase superfamily domain [PF12850.11]
vOTU_964	rk1_vMAG_37	rk1	rk1_vMAG_37_combined_prodigal_combined_rk1_vMAG_37_211	Viruses;Duplodnaviria;Heunggongvirae;Uroviricota;Caudoviricetes;;	E
vOTU_964	rk1_vMAG_37	rk1	rk1_vMAG_37_combined_prodigal_combined_rk1_vMAG_37_212	Viruses;Duplodnaviria;Heunggongvirae;Uroviricota;Caudoviricetes;;	E
vOTU_964	rk1_vMAG_37	rk1	rk1_vMAG_37_combined_prodigal_combined_rk1_vMAG_37_213	Viruses;Duplodnaviria;Heunggongvirae;Uroviricota;Caudoviricetes;;	E
vOTU_964	rk1_vMAG_37	rk1	rk1_vMAG_37_combined_prodigal_combined_rk1_vMAG_37_214	Viruses;Duplodnaviria;Heunggongvirae;Uroviricota;Caudoviricetes;;	E
vOTU_964	rk1_vMAG_37	rk1	rk1_vMAG_37_combined_prodigal_combined_rk1_vMAG_37_215	Viruses;Duplodnaviria;Heunggongvirae;Uroviricota;Caudoviricetes;;	E
vOTU_964	rk1_vMAG_37	rk1	rk1_vMAG_37_combined_prodigal_combined_rk1_vMAG_37_216	Viruses;Duplodnaviria;Heunggongvirae;Uroviricota;Caudoviricetes;;	D										TM2 domain [PF05154.20]
vOTU_964	rk1_vMAG_37	rk1	rk1_vMAG_37_combined_prodigal_combined_rk1_vMAG_37_217	Viruses;Duplodnaviria;Heunggongvirae;Uroviricota;Caudoviricetes;;	C	K00525	ribonucleoside-diphosphate reductase alpha chain [EC:1.17.4.1]								Ribonucleotide reductase, barrel domain [PF02867.19]
vOTU_964	rk1_vMAG_37	rk1	rk1_vMAG_37_combined_prodigal_combined_rk1_vMAG_37_218	Viruses;Duplodnaviria;Heunggongvirae;Uroviricota;Caudoviricetes;;	E
vOTU_964	rk1_vMAG_37	rk1	rk1_vMAG_37_combined_prodigal_combined_rk1_vMAG_37_219	Viruses;Duplodnaviria;Heunggongvirae;Uroviricota;Caudoviricetes;;	E
vOTU_964	rk1_vMAG_37	rk1	rk1_vMAG_37_combined_prodigal_combined_rk1_vMAG_37_22	Viruses;Duplodnaviria;Heunggongvirae;Uroviricota;Caudoviricetes;;	C	K04078	chaperonin GroES
vOTU_964	rk1_vMAG_37	rk1	rk1_vMAG_37_combined_prodigal_combined_rk1_vMAG_37_220	Viruses;Duplodnaviria;Heunggongvirae;Uroviricota;Caudoviricetes;;	E
vOTU_964	rk1_vMAG_37	rk1	rk1_vMAG_37_combined_prodigal_combined_rk1_vMAG_37_221	Viruses;Duplodnaviria;Heunggongvirae;Uroviricota;Caudoviricetes;;	E
vOTU_964	rk1_vMAG_37	rk1	rk1_vMAG_37_combined_prodigal_combined_rk1_vMAG_37_222	Viruses;Duplodnaviria;Heunggongvirae;Uroviricota;Caudoviricetes;;	E
vOTU_964	rk1_vMAG_37	rk1	rk1_vMAG_37_combined_prodigal_combined_rk1_vMAG_37_223	Viruses;Duplodnaviria;Heunggongvirae;Uroviricota;Caudoviricetes;;	E
vOTU_964	rk1_vMAG_37	rk1	rk1_vMAG_37_combined_prodigal_combined_rk1_vMAG_37_224	Viruses;Duplodnaviria;Heunggongvirae;Uroviricota;Caudoviricetes;;	E
vOTU_964	rk1_vMAG_37	rk1	rk1_vMAG_37_combined_prodigal_combined_rk1_vMAG_37_225	Viruses;Duplodnaviria;Heunggongvirae;Uroviricota;Caudoviricetes;;	E
vOTU_964	rk1_vMAG_37	rk1	rk1_vMAG_37_combined_prodigal_combined_rk1_vMAG_37_226	Viruses;Duplodnaviria;Heunggongvirae;Uroviricota;Caudoviricetes;;	D										Firmicute plasmid replication protein (RepL) [PF05732.15]
vOTU_964	rk1_vMAG_37	rk1	rk1_vMAG_37_combined_prodigal_combined_rk1_vMAG_37_227	Viruses;Duplodnaviria;Heunggongvirae;Uroviricota;Caudoviricetes;;	D										5' nucleotidase, deoxy (Pyrimidine), cytosolic type C protein (NT5C) [PF06941.16]
vOTU_964	rk1_vMAG_37	rk1	rk1_vMAG_37_combined_prodigal_combined_rk1_vMAG_37_228	Viruses;Duplodnaviria;Heunggongvirae;Uroviricota;Caudoviricetes;;	E
vOTU_964	rk1_vMAG_37	rk1	rk1_vMAG_37_combined_prodigal_combined_rk1_vMAG_37_229	Viruses;Duplodnaviria;Heunggongvirae;Uroviricota;Caudoviricetes;;	E
vOTU_964	rk1_vMAG_37	rk1	rk1_vMAG_37_combined_prodigal_combined_rk1_vMAG_37_23	Viruses;Duplodnaviria;Heunggongvirae;Uroviricota;Caudoviricetes;;	E
vOTU_964	rk1_vMAG_37	rk1	rk1_vMAG_37_combined_prodigal_combined_rk1_vMAG_37_230	Viruses;Duplodnaviria;Heunggongvirae;Uroviricota;Caudoviricetes;;	E
vOTU_964	rk1_vMAG_37	rk1	rk1_vMAG_37_combined_prodigal_combined_rk1_vMAG_37_231	Viruses;Duplodnaviria;Heunggongvirae;Uroviricota;Caudoviricetes;;	E
vOTU_964	rk1_vMAG_37	rk1	rk1_vMAG_37_combined_prodigal_combined_rk1_vMAG_37_232	Viruses;Duplodnaviria;Heunggongvirae;Uroviricota;Caudoviricetes;;	E
vOTU_964	rk1_vMAG_37	rk1	rk1_vMAG_37_combined_prodigal_combined_rk1_vMAG_37_233	Viruses;Duplodnaviria;Heunggongvirae;Uroviricota;Caudoviricetes;;	E
vOTU_964	rk1_vMAG_37	rk1	rk1_vMAG_37_combined_prodigal_combined_rk1_vMAG_37_234	Viruses;Duplodnaviria;Heunggongvirae;Uroviricota;Caudoviricetes;;	E
vOTU_964	rk1_vMAG_37	rk1	rk1_vMAG_37_combined_prodigal_combined_rk1_vMAG_37_235	Viruses;Duplodnaviria;Heunggongvirae;Uroviricota;Caudoviricetes;;	E
vOTU_964	rk1_vMAG_37	rk1	rk1_vMAG_37_combined_prodigal_combined_rk1_vMAG_37_236	Viruses;Duplodnaviria;Heunggongvirae;Uroviricota;Caudoviricetes;;	E
vOTU_964	rk1_vMAG_37	rk1	rk1_vMAG_37_combined_prodigal_combined_rk1_vMAG_37_237	Viruses;Duplodnaviria;Heunggongvirae;Uroviricota;Caudoviricetes;;	D										DnaB-like helicase C terminal domain [PF03796.19]
vOTU_964	rk1_vMAG_37	rk1	rk1_vMAG_37_combined_prodigal_combined_rk1_vMAG_37_238	Viruses;Duplodnaviria;Heunggongvirae;Uroviricota;Caudoviricetes;;	E
vOTU_964	rk1_vMAG_37	rk1	rk1_vMAG_37_combined_prodigal_combined_rk1_vMAG_37_239	Viruses;Duplodnaviria;Heunggongvirae;Uroviricota;Caudoviricetes;;	E
vOTU_964	rk1_vMAG_37	rk1	rk1_vMAG_37_combined_prodigal_combined_rk1_vMAG_37_24	Viruses;Duplodnaviria;Heunggongvirae;Uroviricota;Caudoviricetes;;	E
vOTU_964	rk1_vMAG_37	rk1	rk1_vMAG_37_combined_prodigal_combined_rk1_vMAG_37_240	Viruses;Duplodnaviria;Heunggongvirae;Uroviricota;Caudoviricetes;;	D										Type III restriction enzyme, res subunit [PF04851.19]; Helicase conserved C-terminal domain [PF00271.35]; DEAD/DEAH box helicase [PF00270.33]
vOTU_964	rk1_vMAG_37	rk1	rk1_vMAG_37_combined_prodigal_combined_rk1_vMAG_37_241	Viruses;Duplodnaviria;Heunggongvirae;Uroviricota;Caudoviricetes;;	E
vOTU_964	rk1_vMAG_37	rk1	rk1_vMAG_37_combined_prodigal_combined_rk1_vMAG_37_242	Viruses;Duplodnaviria;Heunggongvirae;Uroviricota;Caudoviricetes;;	E
vOTU_964	rk1_vMAG_37	rk1	rk1_vMAG_37_combined_prodigal_combined_rk1_vMAG_37_243	Viruses;Duplodnaviria;Heunggongvirae;Uroviricota;Caudoviricetes;;	E
vOTU_964	rk1_vMAG_37	rk1	rk1_vMAG_37_combined_prodigal_combined_rk1_vMAG_37_244	Viruses;Duplodnaviria;Heunggongvirae;Uroviricota;Caudoviricetes;;	E
vOTU_964	rk1_vMAG_37	rk1	rk1_vMAG_37_combined_prodigal_combined_rk1_vMAG_37_245	Viruses;Duplodnaviria;Heunggongvirae;Uroviricota;Caudoviricetes;;	E
vOTU_964	rk1_vMAG_37	rk1	rk1_vMAG_37_combined_prodigal_combined_rk1_vMAG_37_246	Viruses;Duplodnaviria;Heunggongvirae;Uroviricota;Caudoviricetes;;	E
vOTU_964	rk1_vMAG_37	rk1	rk1_vMAG_37_combined_prodigal_combined_rk1_vMAG_37_247	Viruses;Duplodnaviria;Heunggongvirae;Uroviricota;Caudoviricetes;;	E
vOTU_964	rk1_vMAG_37	rk1	rk1_vMAG_37_combined_prodigal_combined_rk1_vMAG_37_248	Viruses;Duplodnaviria;Heunggongvirae;Uroviricota;Caudoviricetes;;	E
vOTU_964	rk1_vMAG_37	rk1	rk1_vMAG_37_combined_prodigal_combined_rk1_vMAG_37_249	Viruses;Duplodnaviria;Heunggongvirae;Uroviricota;Caudoviricetes;;	E
vOTU_964	rk1_vMAG_37	rk1	rk1_vMAG_37_combined_prodigal_combined_rk1_vMAG_37_25	Viruses;Duplodnaviria;Heunggongvirae;Uroviricota;Caudoviricetes;;	E
vOTU_964	rk1_vMAG_37	rk1	rk1_vMAG_37_combined_prodigal_combined_rk1_vMAG_37_250	Viruses;Duplodnaviria;Heunggongvirae;Uroviricota;Caudoviricetes;;	E
vOTU_964	rk1_vMAG_37	rk1	rk1_vMAG_37_combined_prodigal_combined_rk1_vMAG_37_251	Viruses;Duplodnaviria;Heunggongvirae;Uroviricota;Caudoviricetes;;	E
vOTU_964	rk1_vMAG_37	rk1	rk1_vMAG_37_combined_prodigal_combined_rk1_vMAG_37_252	Viruses;Duplodnaviria;Heunggongvirae;Uroviricota;Caudoviricetes;;	D										RNase H [PF00075.28]; Reverse transcriptase-like [PF13456.10]
vOTU_964	rk1_vMAG_37	rk1	rk1_vMAG_37_combined_prodigal_combined_rk1_vMAG_37_253	Viruses;Duplodnaviria;Heunggongvirae;Uroviricota;Caudoviricetes;;	E
vOTU_964	rk1_vMAG_37	rk1	rk1_vMAG_37_combined_prodigal_combined_rk1_vMAG_37_254	Viruses;Duplodnaviria;Heunggongvirae;Uroviricota;Caudoviricetes;;	E
vOTU_964	rk1_vMAG_37	rk1	rk1_vMAG_37_combined_prodigal_combined_rk1_vMAG_37_255	Viruses;Duplodnaviria;Heunggongvirae;Uroviricota;Caudoviricetes;;	E
vOTU_964	rk1_vMAG_37	rk1	rk1_vMAG_37_combined_prodigal_combined_rk1_vMAG_37_256	Viruses;Duplodnaviria;Heunggongvirae;Uroviricota;Caudoviricetes;;	E
vOTU_964	rk1_vMAG_37	rk1	rk1_vMAG_37_combined_prodigal_combined_rk1_vMAG_37_257	Viruses;Duplodnaviria;Heunggongvirae;Uroviricota;Caudoviricetes;;	E
vOTU_964	rk1_vMAG_37	rk1	rk1_vMAG_37_combined_prodigal_combined_rk1_vMAG_37_258	Viruses;Duplodnaviria;Heunggongvirae;Uroviricota;Caudoviricetes;;	E
vOTU_964	rk1_vMAG_37	rk1	rk1_vMAG_37_combined_prodigal_combined_rk1_vMAG_37_259	Viruses;Duplodnaviria;Heunggongvirae;Uroviricota;Caudoviricetes;;	E
vOTU_964	rk1_vMAG_37	rk1	rk1_vMAG_37_combined_prodigal_combined_rk1_vMAG_37_26	Viruses;Duplodnaviria;Heunggongvirae;Uroviricota;Caudoviricetes;;	E
vOTU_964	rk1_vMAG_37	rk1	rk1_vMAG_37_combined_prodigal_combined_rk1_vMAG_37_260	Viruses;Duplodnaviria;Heunggongvirae;Uroviricota;Caudoviricetes;;	C	K03465	thymidylate synthase (FAD) [EC:2.1.1.148]								Thymidylate synthase complementing protein [PF02511.19]
vOTU_964	rk1_vMAG_37	rk1	rk1_vMAG_37_combined_prodigal_combined_rk1_vMAG_37_261	Viruses;Duplodnaviria;Heunggongvirae;Uroviricota;Caudoviricetes;;	E
vOTU_964	rk1_vMAG_37	rk1	rk1_vMAG_37_combined_prodigal_combined_rk1_vMAG_37_262	Viruses;Duplodnaviria;Heunggongvirae;Uroviricota;Caudoviricetes;;	E
vOTU_964	rk1_vMAG_37	rk1	rk1_vMAG_37_combined_prodigal_combined_rk1_vMAG_37_263	Viruses;Duplodnaviria;Heunggongvirae;Uroviricota;Caudoviricetes;;	E
vOTU_964	rk1_vMAG_37	rk1	rk1_vMAG_37_combined_prodigal_combined_rk1_vMAG_37_264	Viruses;Duplodnaviria;Heunggongvirae;Uroviricota;Caudoviricetes;;	E
vOTU_964	rk1_vMAG_37	rk1	rk1_vMAG_37_combined_prodigal_combined_rk1_vMAG_37_265	Viruses;Duplodnaviria;Heunggongvirae;Uroviricota;Caudoviricetes;;	E
vOTU_964	rk1_vMAG_37	rk1	rk1_vMAG_37_combined_prodigal_combined_rk1_vMAG_37_266	Viruses;Duplodnaviria;Heunggongvirae;Uroviricota;Caudoviricetes;;	E
vOTU_964	rk1_vMAG_37	rk1	rk1_vMAG_37_combined_prodigal_combined_rk1_vMAG_37_267	Viruses;Duplodnaviria;Heunggongvirae;Uroviricota;Caudoviricetes;;	C	K03630	DNA repair protein RadC								RadC-like JAB domain [PF04002.19]
vOTU_964	rk1_vMAG_37	rk1	rk1_vMAG_37_combined_prodigal_combined_rk1_vMAG_37_268	Viruses;Duplodnaviria;Heunggongvirae;Uroviricota;Caudoviricetes;;	E
vOTU_964	rk1_vMAG_37	rk1	rk1_vMAG_37_combined_prodigal_combined_rk1_vMAG_37_269	Viruses;Duplodnaviria;Heunggongvirae;Uroviricota;Caudoviricetes;;	D										Domain of unknown function (DUF2828) [PF11443.12]
vOTU_964	rk1_vMAG_37	rk1	rk1_vMAG_37_combined_prodigal_combined_rk1_vMAG_37_27	Viruses;Duplodnaviria;Heunggongvirae;Uroviricota;Caudoviricetes;;	E
vOTU_964	rk1_vMAG_37	rk1	rk1_vMAG_37_combined_prodigal_combined_rk1_vMAG_37_270	Viruses;Duplodnaviria;Heunggongvirae;Uroviricota;Caudoviricetes;;	D										Transcriptional regulatory protein, C terminal [PF00486.32]
vOTU_964	rk1_vMAG_37	rk1	rk1_vMAG_37_combined_prodigal_combined_rk1_vMAG_37_271	Viruses;Duplodnaviria;Heunggongvirae;Uroviricota;Caudoviricetes;;	E
vOTU_964	rk1_vMAG_37	rk1	rk1_vMAG_37_combined_prodigal_combined_rk1_vMAG_37_272	Viruses;Duplodnaviria;Heunggongvirae;Uroviricota;Caudoviricetes;;	E
vOTU_964	rk1_vMAG_37	rk1	rk1_vMAG_37_combined_prodigal_combined_rk1_vMAG_37_273	Viruses;Duplodnaviria;Heunggongvirae;Uroviricota;Caudoviricetes;;	D										OmpA family [PF00691.24]
vOTU_964	rk1_vMAG_37	rk1	rk1_vMAG_37_combined_prodigal_combined_rk1_vMAG_37_274	Viruses;Duplodnaviria;Heunggongvirae;Uroviricota;Caudoviricetes;;	E
vOTU_964	rk1_vMAG_37	rk1	rk1_vMAG_37_combined_prodigal_combined_rk1_vMAG_37_275	Viruses;Duplodnaviria;Heunggongvirae;Uroviricota;Caudoviricetes;;	E
vOTU_964	rk1_vMAG_37	rk1	rk1_vMAG_37_combined_prodigal_combined_rk1_vMAG_37_276	Viruses;Duplodnaviria;Heunggongvirae;Uroviricota;Caudoviricetes;;	E
vOTU_964	rk1_vMAG_37	rk1	rk1_vMAG_37_combined_prodigal_combined_rk1_vMAG_37_277	Viruses;Duplodnaviria;Heunggongvirae;Uroviricota;Caudoviricetes;;	E
vOTU_964	rk1_vMAG_37	rk1	rk1_vMAG_37_combined_prodigal_combined_rk1_vMAG_37_278	Viruses;Duplodnaviria;Heunggongvirae;Uroviricota;Caudoviricetes;;	E
vOTU_964	rk1_vMAG_37	rk1	rk1_vMAG_37_combined_prodigal_combined_rk1_vMAG_37_279	Viruses;Duplodnaviria;Heunggongvirae;Uroviricota;Caudoviricetes;;	E
vOTU_964	rk1_vMAG_37	rk1	rk1_vMAG_37_combined_prodigal_combined_rk1_vMAG_37_28	Viruses;Duplodnaviria;Heunggongvirae;Uroviricota;Caudoviricetes;;	E
vOTU_964	rk1_vMAG_37	rk1	rk1_vMAG_37_combined_prodigal_combined_rk1_vMAG_37_280	Viruses;Duplodnaviria;Heunggongvirae;Uroviricota;Caudoviricetes;;	E
vOTU_964	rk1_vMAG_37	rk1	rk1_vMAG_37_combined_prodigal_combined_rk1_vMAG_37_281	Viruses;Duplodnaviria;Heunggongvirae;Uroviricota;Caudoviricetes;;	E
vOTU_964	rk1_vMAG_37	rk1	rk1_vMAG_37_combined_prodigal_combined_rk1_vMAG_37_29	Viruses;Duplodnaviria;Heunggongvirae;Uroviricota;Caudoviricetes;;	E
vOTU_964	rk1_vMAG_37	rk1	rk1_vMAG_37_combined_prodigal_combined_rk1_vMAG_37_3	Viruses;Duplodnaviria;Heunggongvirae;Uroviricota;Caudoviricetes;;	E
vOTU_964	rk1_vMAG_37	rk1	rk1_vMAG_37_combined_prodigal_combined_rk1_vMAG_37_30	Viruses;Duplodnaviria;Heunggongvirae;Uroviricota;Caudoviricetes;;	E
vOTU_964	rk1_vMAG_37	rk1	rk1_vMAG_37_combined_prodigal_combined_rk1_vMAG_37_31	Viruses;Duplodnaviria;Heunggongvirae;Uroviricota;Caudoviricetes;;	E
vOTU_964	rk1_vMAG_37	rk1	rk1_vMAG_37_combined_prodigal_combined_rk1_vMAG_37_32	Viruses;Duplodnaviria;Heunggongvirae;Uroviricota;Caudoviricetes;;	E
vOTU_964	rk1_vMAG_37	rk1	rk1_vMAG_37_combined_prodigal_combined_rk1_vMAG_37_33	Viruses;Duplodnaviria;Heunggongvirae;Uroviricota;Caudoviricetes;;	E
vOTU_964	rk1_vMAG_37	rk1	rk1_vMAG_37_combined_prodigal_combined_rk1_vMAG_37_34	Viruses;Duplodnaviria;Heunggongvirae;Uroviricota;Caudoviricetes;;	E
vOTU_964	rk1_vMAG_37	rk1	rk1_vMAG_37_combined_prodigal_combined_rk1_vMAG_37_35	Viruses;Duplodnaviria;Heunggongvirae;Uroviricota;Caudoviricetes;;	E
vOTU_964	rk1_vMAG_37	rk1	rk1_vMAG_37_combined_prodigal_combined_rk1_vMAG_37_36	Viruses;Duplodnaviria;Heunggongvirae;Uroviricota;Caudoviricetes;;	E
vOTU_964	rk1_vMAG_37	rk1	rk1_vMAG_37_combined_prodigal_combined_rk1_vMAG_37_37	Viruses;Duplodnaviria;Heunggongvirae;Uroviricota;Caudoviricetes;;	E
vOTU_964	rk1_vMAG_37	rk1	rk1_vMAG_37_combined_prodigal_combined_rk1_vMAG_37_38	Viruses;Duplodnaviria;Heunggongvirae;Uroviricota;Caudoviricetes;;	E
vOTU_964	rk1_vMAG_37	rk1	rk1_vMAG_37_combined_prodigal_combined_rk1_vMAG_37_39	Viruses;Duplodnaviria;Heunggongvirae;Uroviricota;Caudoviricetes;;	E
vOTU_964	rk1_vMAG_37	rk1	rk1_vMAG_37_combined_prodigal_combined_rk1_vMAG_37_4	Viruses;Duplodnaviria;Heunggongvirae;Uroviricota;Caudoviricetes;;	D										Helix-turn-helix domain [PF13730.10]
vOTU_964	rk1_vMAG_37	rk1	rk1_vMAG_37_combined_prodigal_combined_rk1_vMAG_37_40	Viruses;Duplodnaviria;Heunggongvirae;Uroviricota;Caudoviricetes;;	E
vOTU_964	rk1_vMAG_37	rk1	rk1_vMAG_37_combined_prodigal_combined_rk1_vMAG_37_41	Viruses;Duplodnaviria;Heunggongvirae;Uroviricota;Caudoviricetes;;	E
vOTU_964	rk1_vMAG_37	rk1	rk1_vMAG_37_combined_prodigal_combined_rk1_vMAG_37_42	Viruses;Duplodnaviria;Heunggongvirae;Uroviricota;Caudoviricetes;;	E
vOTU_964	rk1_vMAG_37	rk1	rk1_vMAG_37_combined_prodigal_combined_rk1_vMAG_37_43	Viruses;Duplodnaviria;Heunggongvirae;Uroviricota;Caudoviricetes;;	E
vOTU_964	rk1_vMAG_37	rk1	rk1_vMAG_37_combined_prodigal_combined_rk1_vMAG_37_44	Viruses;Duplodnaviria;Heunggongvirae;Uroviricota;Caudoviricetes;;	E
vOTU_964	rk1_vMAG_37	rk1	rk1_vMAG_37_combined_prodigal_combined_rk1_vMAG_37_45	Viruses;Duplodnaviria;Heunggongvirae;Uroviricota;Caudoviricetes;;	E
vOTU_964	rk1_vMAG_37	rk1	rk1_vMAG_37_combined_prodigal_combined_rk1_vMAG_37_46	Viruses;Duplodnaviria;Heunggongvirae;Uroviricota;Caudoviricetes;;	E
vOTU_964	rk1_vMAG_37	rk1	rk1_vMAG_37_combined_prodigal_combined_rk1_vMAG_37_47	Viruses;Duplodnaviria;Heunggongvirae;Uroviricota;Caudoviricetes;;	E
vOTU_964	rk1_vMAG_37	rk1	rk1_vMAG_37_combined_prodigal_combined_rk1_vMAG_37_48	Viruses;Duplodnaviria;Heunggongvirae;Uroviricota;Caudoviricetes;;	E
vOTU_964	rk1_vMAG_37	rk1	rk1_vMAG_37_combined_prodigal_combined_rk1_vMAG_37_49	Viruses;Duplodnaviria;Heunggongvirae;Uroviricota;Caudoviricetes;;	E
vOTU_964	rk1_vMAG_37	rk1	rk1_vMAG_37_combined_prodigal_combined_rk1_vMAG_37_5	Viruses;Duplodnaviria;Heunggongvirae;Uroviricota;Caudoviricetes;;	E
vOTU_964	rk1_vMAG_37	rk1	rk1_vMAG_37_combined_prodigal_combined_rk1_vMAG_37_50	Viruses;Duplodnaviria;Heunggongvirae;Uroviricota;Caudoviricetes;;	E
vOTU_964	rk1_vMAG_37	rk1	rk1_vMAG_37_combined_prodigal_combined_rk1_vMAG_37_51	Viruses;Duplodnaviria;Heunggongvirae;Uroviricota;Caudoviricetes;;	E
vOTU_964	rk1_vMAG_37	rk1	rk1_vMAG_37_combined_prodigal_combined_rk1_vMAG_37_52	Viruses;Duplodnaviria;Heunggongvirae;Uroviricota;Caudoviricetes;;	E
vOTU_964	rk1_vMAG_37	rk1	rk1_vMAG_37_combined_prodigal_combined_rk1_vMAG_37_53	Viruses;Duplodnaviria;Heunggongvirae;Uroviricota;Caudoviricetes;;	E
vOTU_964	rk1_vMAG_37	rk1	rk1_vMAG_37_combined_prodigal_combined_rk1_vMAG_37_54	Viruses;Duplodnaviria;Heunggongvirae;Uroviricota;Caudoviricetes;;	E
vOTU_964	rk1_vMAG_37	rk1	rk1_vMAG_37_combined_prodigal_combined_rk1_vMAG_37_55	Viruses;Duplodnaviria;Heunggongvirae;Uroviricota;Caudoviricetes;;	E
vOTU_964	rk1_vMAG_37	rk1	rk1_vMAG_37_combined_prodigal_combined_rk1_vMAG_37_56	Viruses;Duplodnaviria;Heunggongvirae;Uroviricota;Caudoviricetes;;	E
vOTU_964	rk1_vMAG_37	rk1	rk1_vMAG_37_combined_prodigal_combined_rk1_vMAG_37_57	Viruses;Duplodnaviria;Heunggongvirae;Uroviricota;Caudoviricetes;;	E
vOTU_964	rk1_vMAG_37	rk1	rk1_vMAG_37_combined_prodigal_combined_rk1_vMAG_37_58	Viruses;Duplodnaviria;Heunggongvirae;Uroviricota;Caudoviricetes;;	E
vOTU_964	rk1_vMAG_37	rk1	rk1_vMAG_37_combined_prodigal_combined_rk1_vMAG_37_59	Viruses;Duplodnaviria;Heunggongvirae;Uroviricota;Caudoviricetes;;	E
vOTU_964	rk1_vMAG_37	rk1	rk1_vMAG_37_combined_prodigal_combined_rk1_vMAG_37_6	Viruses;Duplodnaviria;Heunggongvirae;Uroviricota;Caudoviricetes;;	E
vOTU_964	rk1_vMAG_37	rk1	rk1_vMAG_37_combined_prodigal_combined_rk1_vMAG_37_60	Viruses;Duplodnaviria;Heunggongvirae;Uroviricota;Caudoviricetes;;	E
vOTU_964	rk1_vMAG_37	rk1	rk1_vMAG_37_combined_prodigal_combined_rk1_vMAG_37_61	Viruses;Duplodnaviria;Heunggongvirae;Uroviricota;Caudoviricetes;;	E
vOTU_964	rk1_vMAG_37	rk1	rk1_vMAG_37_combined_prodigal_combined_rk1_vMAG_37_62	Viruses;Duplodnaviria;Heunggongvirae;Uroviricota;Caudoviricetes;;	E
vOTU_964	rk1_vMAG_37	rk1	rk1_vMAG_37_combined_prodigal_combined_rk1_vMAG_37_63	Viruses;Duplodnaviria;Heunggongvirae;Uroviricota;Caudoviricetes;;	E
vOTU_964	rk1_vMAG_37	rk1	rk1_vMAG_37_combined_prodigal_combined_rk1_vMAG_37_64	Viruses;Duplodnaviria;Heunggongvirae;Uroviricota;Caudoviricetes;;	E
vOTU_964	rk1_vMAG_37	rk1	rk1_vMAG_37_combined_prodigal_combined_rk1_vMAG_37_65	Viruses;Duplodnaviria;Heunggongvirae;Uroviricota;Caudoviricetes;;	E
vOTU_964	rk1_vMAG_37	rk1	rk1_vMAG_37_combined_prodigal_combined_rk1_vMAG_37_66	Viruses;Duplodnaviria;Heunggongvirae;Uroviricota;Caudoviricetes;;	E
vOTU_964	rk1_vMAG_37	rk1	rk1_vMAG_37_combined_prodigal_combined_rk1_vMAG_37_67	Viruses;Duplodnaviria;Heunggongvirae;Uroviricota;Caudoviricetes;;	E
vOTU_964	rk1_vMAG_37	rk1	rk1_vMAG_37_combined_prodigal_combined_rk1_vMAG_37_68	Viruses;Duplodnaviria;Heunggongvirae;Uroviricota;Caudoviricetes;;	C	K26842	Steigviridae/Suoliviridae L,D-carboxypeptidase/transpeptidase								Family of unknown function (DUF5675) [PF18925.4]
vOTU_964	rk1_vMAG_37	rk1	rk1_vMAG_37_combined_prodigal_combined_rk1_vMAG_37_69	Viruses;Duplodnaviria;Heunggongvirae;Uroviricota;Caudoviricetes;;	E
vOTU_964	rk1_vMAG_37	rk1	rk1_vMAG_37_combined_prodigal_combined_rk1_vMAG_37_7	Viruses;Duplodnaviria;Heunggongvirae;Uroviricota;Caudoviricetes;;	E
vOTU_964	rk1_vMAG_37	rk1	rk1_vMAG_37_combined_prodigal_combined_rk1_vMAG_37_70	Viruses;Duplodnaviria;Heunggongvirae;Uroviricota;Caudoviricetes;;	E
vOTU_964	rk1_vMAG_37	rk1	rk1_vMAG_37_combined_prodigal_combined_rk1_vMAG_37_71	Viruses;Duplodnaviria;Heunggongvirae;Uroviricota;Caudoviricetes;;	E
vOTU_964	rk1_vMAG_37	rk1	rk1_vMAG_37_combined_prodigal_combined_rk1_vMAG_37_72	Viruses;Duplodnaviria;Heunggongvirae;Uroviricota;Caudoviricetes;;	E
vOTU_964	rk1_vMAG_37	rk1	rk1_vMAG_37_combined_prodigal_combined_rk1_vMAG_37_73	Viruses;Duplodnaviria;Heunggongvirae;Uroviricota;Caudoviricetes;;	E
vOTU_964	rk1_vMAG_37	rk1	rk1_vMAG_37_combined_prodigal_combined_rk1_vMAG_37_74	Viruses;Duplodnaviria;Heunggongvirae;Uroviricota;Caudoviricetes;;	E
vOTU_964	rk1_vMAG_37	rk1	rk1_vMAG_37_combined_prodigal_combined_rk1_vMAG_37_75	Viruses;Duplodnaviria;Heunggongvirae;Uroviricota;Caudoviricetes;;	E
vOTU_964	rk1_vMAG_37	rk1	rk1_vMAG_37_combined_prodigal_combined_rk1_vMAG_37_76	Viruses;Duplodnaviria;Heunggongvirae;Uroviricota;Caudoviricetes;;	E
vOTU_964	rk1_vMAG_37	rk1	rk1_vMAG_37_combined_prodigal_combined_rk1_vMAG_37_77	Viruses;Duplodnaviria;Heunggongvirae;Uroviricota;Caudoviricetes;;	E
vOTU_964	rk1_vMAG_37	rk1	rk1_vMAG_37_combined_prodigal_combined_rk1_vMAG_37_78	Viruses;Duplodnaviria;Heunggongvirae;Uroviricota;Caudoviricetes;;	D										NUMOD1 domain [PF07453.17]
vOTU_964	rk1_vMAG_37	rk1	rk1_vMAG_37_combined_prodigal_combined_rk1_vMAG_37_79	Viruses;Duplodnaviria;Heunggongvirae;Uroviricota;Caudoviricetes;;	E
vOTU_964	rk1_vMAG_37	rk1	rk1_vMAG_37_combined_prodigal_combined_rk1_vMAG_37_8	Viruses;Duplodnaviria;Heunggongvirae;Uroviricota;Caudoviricetes;;	E
vOTU_964	rk1_vMAG_37	rk1	rk1_vMAG_37_combined_prodigal_combined_rk1_vMAG_37_80	Viruses;Duplodnaviria;Heunggongvirae;Uroviricota;Caudoviricetes;;	D										NUMOD1 domain [PF07453.17]
vOTU_964	rk1_vMAG_37	rk1	rk1_vMAG_37_combined_prodigal_combined_rk1_vMAG_37_81	Viruses;Duplodnaviria;Heunggongvirae;Uroviricota;Caudoviricetes;;	E
vOTU_964	rk1_vMAG_37	rk1	rk1_vMAG_37_combined_prodigal_combined_rk1_vMAG_37_82	Viruses;Duplodnaviria;Heunggongvirae;Uroviricota;Caudoviricetes;;	D										NUMOD1 domain [PF07453.17]
vOTU_964	rk1_vMAG_37	rk1	rk1_vMAG_37_combined_prodigal_combined_rk1_vMAG_37_83	Viruses;Duplodnaviria;Heunggongvirae;Uroviricota;Caudoviricetes;;	E
vOTU_964	rk1_vMAG_37	rk1	rk1_vMAG_37_combined_prodigal_combined_rk1_vMAG_37_84	Viruses;Duplodnaviria;Heunggongvirae;Uroviricota;Caudoviricetes;;	E
vOTU_964	rk1_vMAG_37	rk1	rk1_vMAG_37_combined_prodigal_combined_rk1_vMAG_37_85	Viruses;Duplodnaviria;Heunggongvirae;Uroviricota;Caudoviricetes;;	E
vOTU_964	rk1_vMAG_37	rk1	rk1_vMAG_37_combined_prodigal_combined_rk1_vMAG_37_86	Viruses;Duplodnaviria;Heunggongvirae;Uroviricota;Caudoviricetes;;	E
vOTU_964	rk1_vMAG_37	rk1	rk1_vMAG_37_combined_prodigal_combined_rk1_vMAG_37_87	Viruses;Duplodnaviria;Heunggongvirae;Uroviricota;Caudoviricetes;;	E
vOTU_964	rk1_vMAG_37	rk1	rk1_vMAG_37_combined_prodigal_combined_rk1_vMAG_37_88	Viruses;Duplodnaviria;Heunggongvirae;Uroviricota;Caudoviricetes;;	E
vOTU_964	rk1_vMAG_37	rk1	rk1_vMAG_37_combined_prodigal_combined_rk1_vMAG_37_89	Viruses;Duplodnaviria;Heunggongvirae;Uroviricota;Caudoviricetes;;	E
vOTU_964	rk1_vMAG_37	rk1	rk1_vMAG_37_combined_prodigal_combined_rk1_vMAG_37_9	Viruses;Duplodnaviria;Heunggongvirae;Uroviricota;Caudoviricetes;;	E
vOTU_964	rk1_vMAG_37	rk1	rk1_vMAG_37_combined_prodigal_combined_rk1_vMAG_37_90	Viruses;Duplodnaviria;Heunggongvirae;Uroviricota;Caudoviricetes;;	E
vOTU_964	rk1_vMAG_37	rk1	rk1_vMAG_37_combined_prodigal_combined_rk1_vMAG_37_91	Viruses;Duplodnaviria;Heunggongvirae;Uroviricota;Caudoviricetes;;	E
vOTU_964	rk1_vMAG_37	rk1	rk1_vMAG_37_combined_prodigal_combined_rk1_vMAG_37_92	Viruses;Duplodnaviria;Heunggongvirae;Uroviricota;Caudoviricetes;;	E
vOTU_964	rk1_vMAG_37	rk1	rk1_vMAG_37_combined_prodigal_combined_rk1_vMAG_37_93	Viruses;Duplodnaviria;Heunggongvirae;Uroviricota;Caudoviricetes;;	E
vOTU_964	rk1_vMAG_37	rk1	rk1_vMAG_37_combined_prodigal_combined_rk1_vMAG_37_94	Viruses;Duplodnaviria;Heunggongvirae;Uroviricota;Caudoviricetes;;	E
vOTU_964	rk1_vMAG_37	rk1	rk1_vMAG_37_combined_prodigal_combined_rk1_vMAG_37_95	Viruses;Duplodnaviria;Heunggongvirae;Uroviricota;Caudoviricetes;;	E
vOTU_964	rk1_vMAG_37	rk1	rk1_vMAG_37_combined_prodigal_combined_rk1_vMAG_37_96	Viruses;Duplodnaviria;Heunggongvirae;Uroviricota;Caudoviricetes;;	E
vOTU_964	rk1_vMAG_37	rk1	rk1_vMAG_37_combined_prodigal_combined_rk1_vMAG_37_97	Viruses;Duplodnaviria;Heunggongvirae;Uroviricota;Caudoviricetes;;	E
vOTU_964	rk1_vMAG_37	rk1	rk1_vMAG_37_combined_prodigal_combined_rk1_vMAG_37_98	Viruses;Duplodnaviria;Heunggongvirae;Uroviricota;Caudoviricetes;;	E
vOTU_964	rk1_vMAG_37	rk1	rk1_vMAG_37_combined_prodigal_combined_rk1_vMAG_37_99	Viruses;Duplodnaviria;Heunggongvirae;Uroviricota;Caudoviricetes;;	E
vOTU_964	rnw3_vContig_1709	rnw3	rnw3_vContig_1709_prodigal_k141_1752910_1	Viruses;Duplodnaviria;Heunggongvirae;Uroviricota;Caudoviricetes;;	E
vOTU_964	rnw3_vContig_1709	rnw3	rnw3_vContig_1709_prodigal_k141_1752910_10	Viruses;Duplodnaviria;Heunggongvirae;Uroviricota;Caudoviricetes;;	E
vOTU_964	rnw3_vContig_1709	rnw3	rnw3_vContig_1709_prodigal_k141_1752910_100	Viruses;Duplodnaviria;Heunggongvirae;Uroviricota;Caudoviricetes;;	E
vOTU_964	rnw3_vContig_1709	rnw3	rnw3_vContig_1709_prodigal_k141_1752910_101	Viruses;Duplodnaviria;Heunggongvirae;Uroviricota;Caudoviricetes;;	E
vOTU_964	rnw3_vContig_1709	rnw3	rnw3_vContig_1709_prodigal_k141_1752910_102	Viruses;Duplodnaviria;Heunggongvirae;Uroviricota;Caudoviricetes;;	E
vOTU_964	rnw3_vContig_1709	rnw3	rnw3_vContig_1709_prodigal_k141_1752910_103	Viruses;Duplodnaviria;Heunggongvirae;Uroviricota;Caudoviricetes;;	E
vOTU_964	rnw3_vContig_1709	rnw3	rnw3_vContig_1709_prodigal_k141_1752910_104	Viruses;Duplodnaviria;Heunggongvirae;Uroviricota;Caudoviricetes;;	E
vOTU_964	rnw3_vContig_1709	rnw3	rnw3_vContig_1709_prodigal_k141_1752910_105	Viruses;Duplodnaviria;Heunggongvirae;Uroviricota;Caudoviricetes;;	E
vOTU_964	rnw3_vContig_1709	rnw3	rnw3_vContig_1709_prodigal_k141_1752910_106	Viruses;Duplodnaviria;Heunggongvirae;Uroviricota;Caudoviricetes;;	E
vOTU_964	rnw3_vContig_1709	rnw3	rnw3_vContig_1709_prodigal_k141_1752910_107	Viruses;Duplodnaviria;Heunggongvirae;Uroviricota;Caudoviricetes;;	E
vOTU_964	rnw3_vContig_1709	rnw3	rnw3_vContig_1709_prodigal_k141_1752910_108	Viruses;Duplodnaviria;Heunggongvirae;Uroviricota;Caudoviricetes;;	E
vOTU_964	rnw3_vContig_1709	rnw3	rnw3_vContig_1709_prodigal_k141_1752910_109	Viruses;Duplodnaviria;Heunggongvirae;Uroviricota;Caudoviricetes;;	E
vOTU_964	rnw3_vContig_1709	rnw3	rnw3_vContig_1709_prodigal_k141_1752910_11	Viruses;Duplodnaviria;Heunggongvirae;Uroviricota;Caudoviricetes;;	E
vOTU_964	rnw3_vContig_1709	rnw3	rnw3_vContig_1709_prodigal_k141_1752910_110	Viruses;Duplodnaviria;Heunggongvirae;Uroviricota;Caudoviricetes;;	E
vOTU_964	rnw3_vContig_1709	rnw3	rnw3_vContig_1709_prodigal_k141_1752910_111	Viruses;Duplodnaviria;Heunggongvirae;Uroviricota;Caudoviricetes;;	E
vOTU_964	rnw3_vContig_1709	rnw3	rnw3_vContig_1709_prodigal_k141_1752910_112	Viruses;Duplodnaviria;Heunggongvirae;Uroviricota;Caudoviricetes;;	E
vOTU_964	rnw3_vContig_1709	rnw3	rnw3_vContig_1709_prodigal_k141_1752910_113	Viruses;Duplodnaviria;Heunggongvirae;Uroviricota;Caudoviricetes;;	E
vOTU_964	rnw3_vContig_1709	rnw3	rnw3_vContig_1709_prodigal_k141_1752910_114	Viruses;Duplodnaviria;Heunggongvirae;Uroviricota;Caudoviricetes;;	E
vOTU_964	rnw3_vContig_1709	rnw3	rnw3_vContig_1709_prodigal_k141_1752910_115	Viruses;Duplodnaviria;Heunggongvirae;Uroviricota;Caudoviricetes;;	E
vOTU_964	rnw3_vContig_1709	rnw3	rnw3_vContig_1709_prodigal_k141_1752910_116	Viruses;Duplodnaviria;Heunggongvirae;Uroviricota;Caudoviricetes;;	E
vOTU_964	rnw3_vContig_1709	rnw3	rnw3_vContig_1709_prodigal_k141_1752910_117	Viruses;Duplodnaviria;Heunggongvirae;Uroviricota;Caudoviricetes;;	E
vOTU_964	rnw3_vContig_1709	rnw3	rnw3_vContig_1709_prodigal_k141_1752910_118	Viruses;Duplodnaviria;Heunggongvirae;Uroviricota;Caudoviricetes;;	E
vOTU_964	rnw3_vContig_1709	rnw3	rnw3_vContig_1709_prodigal_k141_1752910_119	Viruses;Duplodnaviria;Heunggongvirae;Uroviricota;Caudoviricetes;;	E
vOTU_964	rnw3_vContig_1709	rnw3	rnw3_vContig_1709_prodigal_k141_1752910_12	Viruses;Duplodnaviria;Heunggongvirae;Uroviricota;Caudoviricetes;;	E
vOTU_964	rnw3_vContig_1709	rnw3	rnw3_vContig_1709_prodigal_k141_1752910_120	Viruses;Duplodnaviria;Heunggongvirae;Uroviricota;Caudoviricetes;;	E
vOTU_964	rnw3_vContig_1709	rnw3	rnw3_vContig_1709_prodigal_k141_1752910_121	Viruses;Duplodnaviria;Heunggongvirae;Uroviricota;Caudoviricetes;;	E
vOTU_964	rnw3_vContig_1709	rnw3	rnw3_vContig_1709_prodigal_k141_1752910_122	Viruses;Duplodnaviria;Heunggongvirae;Uroviricota;Caudoviricetes;;	E
vOTU_964	rnw3_vContig_1709	rnw3	rnw3_vContig_1709_prodigal_k141_1752910_123	Viruses;Duplodnaviria;Heunggongvirae;Uroviricota;Caudoviricetes;;	E
vOTU_964	rnw3_vContig_1709	rnw3	rnw3_vContig_1709_prodigal_k141_1752910_124	Viruses;Duplodnaviria;Heunggongvirae;Uroviricota;Caudoviricetes;;	E
vOTU_964	rnw3_vContig_1709	rnw3	rnw3_vContig_1709_prodigal_k141_1752910_125	Viruses;Duplodnaviria;Heunggongvirae;Uroviricota;Caudoviricetes;;	E
vOTU_964	rnw3_vContig_1709	rnw3	rnw3_vContig_1709_prodigal_k141_1752910_126	Viruses;Duplodnaviria;Heunggongvirae;Uroviricota;Caudoviricetes;;	E
vOTU_964	rnw3_vContig_1709	rnw3	rnw3_vContig_1709_prodigal_k141_1752910_127	Viruses;Duplodnaviria;Heunggongvirae;Uroviricota;Caudoviricetes;;	E
vOTU_964	rnw3_vContig_1709	rnw3	rnw3_vContig_1709_prodigal_k141_1752910_128	Viruses;Duplodnaviria;Heunggongvirae;Uroviricota;Caudoviricetes;;	E
vOTU_964	rnw3_vContig_1709	rnw3	rnw3_vContig_1709_prodigal_k141_1752910_129	Viruses;Duplodnaviria;Heunggongvirae;Uroviricota;Caudoviricetes;;	E
vOTU_964	rnw3_vContig_1709	rnw3	rnw3_vContig_1709_prodigal_k141_1752910_13	Viruses;Duplodnaviria;Heunggongvirae;Uroviricota;Caudoviricetes;;	E
vOTU_964	rnw3_vContig_1709	rnw3	rnw3_vContig_1709_prodigal_k141_1752910_130	Viruses;Duplodnaviria;Heunggongvirae;Uroviricota;Caudoviricetes;;	C	K09005	uncharacterized protein								Uncharacterized ACR, COG1430 [PF02643.19]
vOTU_964	rnw3_vContig_1709	rnw3	rnw3_vContig_1709_prodigal_k141_1752910_131	Viruses;Duplodnaviria;Heunggongvirae;Uroviricota;Caudoviricetes;;	E
vOTU_964	rnw3_vContig_1709	rnw3	rnw3_vContig_1709_prodigal_k141_1752910_132	Viruses;Duplodnaviria;Heunggongvirae;Uroviricota;Caudoviricetes;;	E
vOTU_964	rnw3_vContig_1709	rnw3	rnw3_vContig_1709_prodigal_k141_1752910_133	Viruses;Duplodnaviria;Heunggongvirae;Uroviricota;Caudoviricetes;;	E
