## Supplementary tables for "A molecular inventory of the faecal microbiomes of 23 marsupial species" (part 149 of 155)

### Sheet: TableS26 (continued)
Table S26. Viral genomes DRAM annotation
vOTU_964	rnw3_vContig_1709	rnw3	rnw3_vContig_1709_prodigal_k141_1752910_134	Viruses;Duplodnaviria;Heunggongvirae;Uroviricota;Caudoviricetes;;	E
vOTU_964	rnw3_vContig_1709	rnw3	rnw3_vContig_1709_prodigal_k141_1752910_135	Viruses;Duplodnaviria;Heunggongvirae;Uroviricota;Caudoviricetes;;	E
vOTU_964	rnw3_vContig_1709	rnw3	rnw3_vContig_1709_prodigal_k141_1752910_136	Viruses;Duplodnaviria;Heunggongvirae;Uroviricota;Caudoviricetes;;	E
vOTU_964	rnw3_vContig_1709	rnw3	rnw3_vContig_1709_prodigal_k141_1752910_137	Viruses;Duplodnaviria;Heunggongvirae;Uroviricota;Caudoviricetes;;	E
vOTU_964	rnw3_vContig_1709	rnw3	rnw3_vContig_1709_prodigal_k141_1752910_138	Viruses;Duplodnaviria;Heunggongvirae;Uroviricota;Caudoviricetes;;	E
vOTU_964	rnw3_vContig_1709	rnw3	rnw3_vContig_1709_prodigal_k141_1752910_139	Viruses;Duplodnaviria;Heunggongvirae;Uroviricota;Caudoviricetes;;	E
vOTU_964	rnw3_vContig_1709	rnw3	rnw3_vContig_1709_prodigal_k141_1752910_14	Viruses;Duplodnaviria;Heunggongvirae;Uroviricota;Caudoviricetes;;	E
vOTU_964	rnw3_vContig_1709	rnw3	rnw3_vContig_1709_prodigal_k141_1752910_140	Viruses;Duplodnaviria;Heunggongvirae;Uroviricota;Caudoviricetes;;	E
vOTU_964	rnw3_vContig_1709	rnw3	rnw3_vContig_1709_prodigal_k141_1752910_141	Viruses;Duplodnaviria;Heunggongvirae;Uroviricota;Caudoviricetes;;	E
vOTU_964	rnw3_vContig_1709	rnw3	rnw3_vContig_1709_prodigal_k141_1752910_142	Viruses;Duplodnaviria;Heunggongvirae;Uroviricota;Caudoviricetes;;	E
vOTU_964	rnw3_vContig_1709	rnw3	rnw3_vContig_1709_prodigal_k141_1752910_143	Viruses;Duplodnaviria;Heunggongvirae;Uroviricota;Caudoviricetes;;	E
vOTU_964	rnw3_vContig_1709	rnw3	rnw3_vContig_1709_prodigal_k141_1752910_144	Viruses;Duplodnaviria;Heunggongvirae;Uroviricota;Caudoviricetes;;	E
vOTU_964	rnw3_vContig_1709	rnw3	rnw3_vContig_1709_prodigal_k141_1752910_145	Viruses;Duplodnaviria;Heunggongvirae;Uroviricota;Caudoviricetes;;	E
vOTU_964	rnw3_vContig_1709	rnw3	rnw3_vContig_1709_prodigal_k141_1752910_146	Viruses;Duplodnaviria;Heunggongvirae;Uroviricota;Caudoviricetes;;	E
vOTU_964	rnw3_vContig_1709	rnw3	rnw3_vContig_1709_prodigal_k141_1752910_147	Viruses;Duplodnaviria;Heunggongvirae;Uroviricota;Caudoviricetes;;	E
vOTU_964	rnw3_vContig_1709	rnw3	rnw3_vContig_1709_prodigal_k141_1752910_148	Viruses;Duplodnaviria;Heunggongvirae;Uroviricota;Caudoviricetes;;	E
vOTU_964	rnw3_vContig_1709	rnw3	rnw3_vContig_1709_prodigal_k141_1752910_149	Viruses;Duplodnaviria;Heunggongvirae;Uroviricota;Caudoviricetes;;	E
vOTU_964	rnw3_vContig_1709	rnw3	rnw3_vContig_1709_prodigal_k141_1752910_15	Viruses;Duplodnaviria;Heunggongvirae;Uroviricota;Caudoviricetes;;	E
vOTU_964	rnw3_vContig_1709	rnw3	rnw3_vContig_1709_prodigal_k141_1752910_150	Viruses;Duplodnaviria;Heunggongvirae;Uroviricota;Caudoviricetes;;	E
vOTU_964	rnw3_vContig_1709	rnw3	rnw3_vContig_1709_prodigal_k141_1752910_151	Viruses;Duplodnaviria;Heunggongvirae;Uroviricota;Caudoviricetes;;	E
vOTU_964	rnw3_vContig_1709	rnw3	rnw3_vContig_1709_prodigal_k141_1752910_152	Viruses;Duplodnaviria;Heunggongvirae;Uroviricota;Caudoviricetes;;	E
vOTU_964	rnw3_vContig_1709	rnw3	rnw3_vContig_1709_prodigal_k141_1752910_153	Viruses;Duplodnaviria;Heunggongvirae;Uroviricota;Caudoviricetes;;	E
vOTU_964	rnw3_vContig_1709	rnw3	rnw3_vContig_1709_prodigal_k141_1752910_154	Viruses;Duplodnaviria;Heunggongvirae;Uroviricota;Caudoviricetes;;	E
vOTU_964	rnw3_vContig_1709	rnw3	rnw3_vContig_1709_prodigal_k141_1752910_155	Viruses;Duplodnaviria;Heunggongvirae;Uroviricota;Caudoviricetes;;	E
vOTU_964	rnw3_vContig_1709	rnw3	rnw3_vContig_1709_prodigal_k141_1752910_156	Viruses;Duplodnaviria;Heunggongvirae;Uroviricota;Caudoviricetes;;	E
vOTU_964	rnw3_vContig_1709	rnw3	rnw3_vContig_1709_prodigal_k141_1752910_157	Viruses;Duplodnaviria;Heunggongvirae;Uroviricota;Caudoviricetes;;	E
vOTU_964	rnw3_vContig_1709	rnw3	rnw3_vContig_1709_prodigal_k141_1752910_158	Viruses;Duplodnaviria;Heunggongvirae;Uroviricota;Caudoviricetes;;	E
vOTU_964	rnw3_vContig_1709	rnw3	rnw3_vContig_1709_prodigal_k141_1752910_159	Viruses;Duplodnaviria;Heunggongvirae;Uroviricota;Caudoviricetes;;	E
vOTU_964	rnw3_vContig_1709	rnw3	rnw3_vContig_1709_prodigal_k141_1752910_16	Viruses;Duplodnaviria;Heunggongvirae;Uroviricota;Caudoviricetes;;	E
vOTU_964	rnw3_vContig_1709	rnw3	rnw3_vContig_1709_prodigal_k141_1752910_160	Viruses;Duplodnaviria;Heunggongvirae;Uroviricota;Caudoviricetes;;	E
vOTU_964	rnw3_vContig_1709	rnw3	rnw3_vContig_1709_prodigal_k141_1752910_161	Viruses;Duplodnaviria;Heunggongvirae;Uroviricota;Caudoviricetes;;	E
vOTU_964	rnw3_vContig_1709	rnw3	rnw3_vContig_1709_prodigal_k141_1752910_162	Viruses;Duplodnaviria;Heunggongvirae;Uroviricota;Caudoviricetes;;	E
vOTU_964	rnw3_vContig_1709	rnw3	rnw3_vContig_1709_prodigal_k141_1752910_163	Viruses;Duplodnaviria;Heunggongvirae;Uroviricota;Caudoviricetes;;	E
vOTU_964	rnw3_vContig_1709	rnw3	rnw3_vContig_1709_prodigal_k141_1752910_164	Viruses;Duplodnaviria;Heunggongvirae;Uroviricota;Caudoviricetes;;	E
vOTU_964	rnw3_vContig_1709	rnw3	rnw3_vContig_1709_prodigal_k141_1752910_165	Viruses;Duplodnaviria;Heunggongvirae;Uroviricota;Caudoviricetes;;	E
vOTU_964	rnw3_vContig_1709	rnw3	rnw3_vContig_1709_prodigal_k141_1752910_166	Viruses;Duplodnaviria;Heunggongvirae;Uroviricota;Caudoviricetes;;	E
vOTU_964	rnw3_vContig_1709	rnw3	rnw3_vContig_1709_prodigal_k141_1752910_167	Viruses;Duplodnaviria;Heunggongvirae;Uroviricota;Caudoviricetes;;	E
vOTU_964	rnw3_vContig_1709	rnw3	rnw3_vContig_1709_prodigal_k141_1752910_168	Viruses;Duplodnaviria;Heunggongvirae;Uroviricota;Caudoviricetes;;	E
vOTU_964	rnw3_vContig_1709	rnw3	rnw3_vContig_1709_prodigal_k141_1752910_169	Viruses;Duplodnaviria;Heunggongvirae;Uroviricota;Caudoviricetes;;	E
vOTU_964	rnw3_vContig_1709	rnw3	rnw3_vContig_1709_prodigal_k141_1752910_17	Viruses;Duplodnaviria;Heunggongvirae;Uroviricota;Caudoviricetes;;	E
vOTU_964	rnw3_vContig_1709	rnw3	rnw3_vContig_1709_prodigal_k141_1752910_170	Viruses;Duplodnaviria;Heunggongvirae;Uroviricota;Caudoviricetes;;	E
vOTU_964	rnw3_vContig_1709	rnw3	rnw3_vContig_1709_prodigal_k141_1752910_171	Viruses;Duplodnaviria;Heunggongvirae;Uroviricota;Caudoviricetes;;	E
vOTU_964	rnw3_vContig_1709	rnw3	rnw3_vContig_1709_prodigal_k141_1752910_172	Viruses;Duplodnaviria;Heunggongvirae;Uroviricota;Caudoviricetes;;	E
vOTU_964	rnw3_vContig_1709	rnw3	rnw3_vContig_1709_prodigal_k141_1752910_173	Viruses;Duplodnaviria;Heunggongvirae;Uroviricota;Caudoviricetes;;	E
vOTU_964	rnw3_vContig_1709	rnw3	rnw3_vContig_1709_prodigal_k141_1752910_174	Viruses;Duplodnaviria;Heunggongvirae;Uroviricota;Caudoviricetes;;	E
vOTU_964	rnw3_vContig_1709	rnw3	rnw3_vContig_1709_prodigal_k141_1752910_175	Viruses;Duplodnaviria;Heunggongvirae;Uroviricota;Caudoviricetes;;	E
vOTU_964	rnw3_vContig_1709	rnw3	rnw3_vContig_1709_prodigal_k141_1752910_176	Viruses;Duplodnaviria;Heunggongvirae;Uroviricota;Caudoviricetes;;	E
vOTU_964	rnw3_vContig_1709	rnw3	rnw3_vContig_1709_prodigal_k141_1752910_177	Viruses;Duplodnaviria;Heunggongvirae;Uroviricota;Caudoviricetes;;	E
vOTU_964	rnw3_vContig_1709	rnw3	rnw3_vContig_1709_prodigal_k141_1752910_178	Viruses;Duplodnaviria;Heunggongvirae;Uroviricota;Caudoviricetes;;	E
vOTU_964	rnw3_vContig_1709	rnw3	rnw3_vContig_1709_prodigal_k141_1752910_179	Viruses;Duplodnaviria;Heunggongvirae;Uroviricota;Caudoviricetes;;	E
vOTU_964	rnw3_vContig_1709	rnw3	rnw3_vContig_1709_prodigal_k141_1752910_18	Viruses;Duplodnaviria;Heunggongvirae;Uroviricota;Caudoviricetes;;	E
vOTU_964	rnw3_vContig_1709	rnw3	rnw3_vContig_1709_prodigal_k141_1752910_180	Viruses;Duplodnaviria;Heunggongvirae;Uroviricota;Caudoviricetes;;	E
vOTU_964	rnw3_vContig_1709	rnw3	rnw3_vContig_1709_prodigal_k141_1752910_181	Viruses;Duplodnaviria;Heunggongvirae;Uroviricota;Caudoviricetes;;	E
vOTU_964	rnw3_vContig_1709	rnw3	rnw3_vContig_1709_prodigal_k141_1752910_182	Viruses;Duplodnaviria;Heunggongvirae;Uroviricota;Caudoviricetes;;	E
vOTU_964	rnw3_vContig_1709	rnw3	rnw3_vContig_1709_prodigal_k141_1752910_183	Viruses;Duplodnaviria;Heunggongvirae;Uroviricota;Caudoviricetes;;	E
vOTU_964	rnw3_vContig_1709	rnw3	rnw3_vContig_1709_prodigal_k141_1752910_184	Viruses;Duplodnaviria;Heunggongvirae;Uroviricota;Caudoviricetes;;	E
vOTU_964	rnw3_vContig_1709	rnw3	rnw3_vContig_1709_prodigal_k141_1752910_185	Viruses;Duplodnaviria;Heunggongvirae;Uroviricota;Caudoviricetes;;	E
vOTU_964	rnw3_vContig_1709	rnw3	rnw3_vContig_1709_prodigal_k141_1752910_186	Viruses;Duplodnaviria;Heunggongvirae;Uroviricota;Caudoviricetes;;	E
vOTU_964	rnw3_vContig_1709	rnw3	rnw3_vContig_1709_prodigal_k141_1752910_187	Viruses;Duplodnaviria;Heunggongvirae;Uroviricota;Caudoviricetes;;	E
vOTU_964	rnw3_vContig_1709	rnw3	rnw3_vContig_1709_prodigal_k141_1752910_188	Viruses;Duplodnaviria;Heunggongvirae;Uroviricota;Caudoviricetes;;	E
vOTU_964	rnw3_vContig_1709	rnw3	rnw3_vContig_1709_prodigal_k141_1752910_189	Viruses;Duplodnaviria;Heunggongvirae;Uroviricota;Caudoviricetes;;	C	K09117	uncharacterized protein								Yqey-like protein [PF09424.14]
vOTU_964	rnw3_vContig_1709	rnw3	rnw3_vContig_1709_prodigal_k141_1752910_19	Viruses;Duplodnaviria;Heunggongvirae;Uroviricota;Caudoviricetes;;	E
vOTU_964	rnw3_vContig_1709	rnw3	rnw3_vContig_1709_prodigal_k141_1752910_190	Viruses;Duplodnaviria;Heunggongvirae;Uroviricota;Caudoviricetes;;	E
vOTU_964	rnw3_vContig_1709	rnw3	rnw3_vContig_1709_prodigal_k141_1752910_191	Viruses;Duplodnaviria;Heunggongvirae;Uroviricota;Caudoviricetes;;	E
vOTU_964	rnw3_vContig_1709	rnw3	rnw3_vContig_1709_prodigal_k141_1752910_192	Viruses;Duplodnaviria;Heunggongvirae;Uroviricota;Caudoviricetes;;	E
vOTU_964	rnw3_vContig_1709	rnw3	rnw3_vContig_1709_prodigal_k141_1752910_193	Viruses;Duplodnaviria;Heunggongvirae;Uroviricota;Caudoviricetes;;	E
vOTU_964	rnw3_vContig_1709	rnw3	rnw3_vContig_1709_prodigal_k141_1752910_194	Viruses;Duplodnaviria;Heunggongvirae;Uroviricota;Caudoviricetes;;	C	K07096	uncharacterized protein								Calcineurin-like phosphoesterase superfamily domain [PF12850.11]
vOTU_964	rnw3_vContig_1709	rnw3	rnw3_vContig_1709_prodigal_k141_1752910_195	Viruses;Duplodnaviria;Heunggongvirae;Uroviricota;Caudoviricetes;;	D										Protein of unknwon function (DUF3310) [PF11753.12]
vOTU_964	rnw3_vContig_1709	rnw3	rnw3_vContig_1709_prodigal_k141_1752910_196	Viruses;Duplodnaviria;Heunggongvirae;Uroviricota;Caudoviricetes;;	E
vOTU_964	rnw3_vContig_1709	rnw3	rnw3_vContig_1709_prodigal_k141_1752910_197	Viruses;Duplodnaviria;Heunggongvirae;Uroviricota;Caudoviricetes;;	C	K26714	Steigviridae DNA polymerase I								DNA polymerase family A [PF00476.24]; 3'-5' exonuclease [PF01612.24]
vOTU_964	rnw3_vContig_1709	rnw3	rnw3_vContig_1709_prodigal_k141_1752910_198	Viruses;Duplodnaviria;Heunggongvirae;Uroviricota;Caudoviricetes;;	E
vOTU_964	rnw3_vContig_1709	rnw3	rnw3_vContig_1709_prodigal_k141_1752910_199	Viruses;Duplodnaviria;Heunggongvirae;Uroviricota;Caudoviricetes;;	D										Sigma-70 region 3 [PF04539.20]; Sigma-70, region 4 [PF04545.20]
vOTU_964	rnw3_vContig_1709	rnw3	rnw3_vContig_1709_prodigal_k141_1752910_2	Viruses;Duplodnaviria;Heunggongvirae;Uroviricota;Caudoviricetes;;	E
vOTU_964	rnw3_vContig_1709	rnw3	rnw3_vContig_1709_prodigal_k141_1752910_20	Viruses;Duplodnaviria;Heunggongvirae;Uroviricota;Caudoviricetes;;	D										Helix-turn-helix domain [PF13730.10]
vOTU_964	rnw3_vContig_1709	rnw3	rnw3_vContig_1709_prodigal_k141_1752910_200	Viruses;Duplodnaviria;Heunggongvirae;Uroviricota;Caudoviricetes;;	E
vOTU_964	rnw3_vContig_1709	rnw3	rnw3_vContig_1709_prodigal_k141_1752910_201	Viruses;Duplodnaviria;Heunggongvirae;Uroviricota;Caudoviricetes;;	E
vOTU_964	rnw3_vContig_1709	rnw3	rnw3_vContig_1709_prodigal_k141_1752910_202	Viruses;Duplodnaviria;Heunggongvirae;Uroviricota;Caudoviricetes;;	E
vOTU_964	rnw3_vContig_1709	rnw3	rnw3_vContig_1709_prodigal_k141_1752910_203	Viruses;Duplodnaviria;Heunggongvirae;Uroviricota;Caudoviricetes;;	D										ATP dependent DNA ligase domain [PF01068.25]
vOTU_964	rnw3_vContig_1709	rnw3	rnw3_vContig_1709_prodigal_k141_1752910_204	Viruses;Duplodnaviria;Heunggongvirae;Uroviricota;Caudoviricetes;;	E
vOTU_964	rnw3_vContig_1709	rnw3	rnw3_vContig_1709_prodigal_k141_1752910_205	Viruses;Duplodnaviria;Heunggongvirae;Uroviricota;Caudoviricetes;;	E
vOTU_964	rnw3_vContig_1709	rnw3	rnw3_vContig_1709_prodigal_k141_1752910_206	Viruses;Duplodnaviria;Heunggongvirae;Uroviricota;Caudoviricetes;;	C	K07138	uncharacterized protein								Domain of unknown function (DUF362) [PF04015.16]
vOTU_964	rnw3_vContig_1709	rnw3	rnw3_vContig_1709_prodigal_k141_1752910_207	Viruses;Duplodnaviria;Heunggongvirae;Uroviricota;Caudoviricetes;;	E
vOTU_964	rnw3_vContig_1709	rnw3	rnw3_vContig_1709_prodigal_k141_1752910_208	Viruses;Duplodnaviria;Heunggongvirae;Uroviricota;Caudoviricetes;;	C	K01520	dUTP diphosphatase [EC:3.6.1.23]								dUTPase [PF00692.23]
vOTU_964	rnw3_vContig_1709	rnw3	rnw3_vContig_1709_prodigal_k141_1752910_209	Viruses;Duplodnaviria;Heunggongvirae;Uroviricota;Caudoviricetes;;	D										AAA domain [PF13604.10]; AAA domain [PF13245.10]; PIF1-like helicase [PF05970.18]; UvrD-like helicase C-terminal domain [PF13538.10]; Helicase [PF02689.18]
vOTU_964	rnw3_vContig_1709	rnw3	rnw3_vContig_1709_prodigal_k141_1752910_21	Viruses;Duplodnaviria;Heunggongvirae;Uroviricota;Caudoviricetes;;	E
vOTU_964	rnw3_vContig_1709	rnw3	rnw3_vContig_1709_prodigal_k141_1752910_210	Viruses;Duplodnaviria;Heunggongvirae;Uroviricota;Caudoviricetes;;	D										Calcineurin-like phosphoesterase superfamily domain [PF12850.11]
vOTU_964	rnw3_vContig_1709	rnw3	rnw3_vContig_1709_prodigal_k141_1752910_211	Viruses;Duplodnaviria;Heunggongvirae;Uroviricota;Caudoviricetes;;	E
vOTU_964	rnw3_vContig_1709	rnw3	rnw3_vContig_1709_prodigal_k141_1752910_212	Viruses;Duplodnaviria;Heunggongvirae;Uroviricota;Caudoviricetes;;	E
vOTU_964	rnw3_vContig_1709	rnw3	rnw3_vContig_1709_prodigal_k141_1752910_213	Viruses;Duplodnaviria;Heunggongvirae;Uroviricota;Caudoviricetes;;	E
vOTU_964	rnw3_vContig_1709	rnw3	rnw3_vContig_1709_prodigal_k141_1752910_214	Viruses;Duplodnaviria;Heunggongvirae;Uroviricota;Caudoviricetes;;	E
vOTU_964	rnw3_vContig_1709	rnw3	rnw3_vContig_1709_prodigal_k141_1752910_215	Viruses;Duplodnaviria;Heunggongvirae;Uroviricota;Caudoviricetes;;	E
vOTU_964	rnw3_vContig_1709	rnw3	rnw3_vContig_1709_prodigal_k141_1752910_216	Viruses;Duplodnaviria;Heunggongvirae;Uroviricota;Caudoviricetes;;	D										TM2 domain [PF05154.20]
vOTU_964	rnw3_vContig_1709	rnw3	rnw3_vContig_1709_prodigal_k141_1752910_217	Viruses;Duplodnaviria;Heunggongvirae;Uroviricota;Caudoviricetes;;	C	K00525	ribonucleoside-diphosphate reductase alpha chain [EC:1.17.4.1]								Ribonucleotide reductase, barrel domain [PF02867.19]
vOTU_964	rnw3_vContig_1709	rnw3	rnw3_vContig_1709_prodigal_k141_1752910_218	Viruses;Duplodnaviria;Heunggongvirae;Uroviricota;Caudoviricetes;;	E
vOTU_964	rnw3_vContig_1709	rnw3	rnw3_vContig_1709_prodigal_k141_1752910_219	Viruses;Duplodnaviria;Heunggongvirae;Uroviricota;Caudoviricetes;;	E
vOTU_964	rnw3_vContig_1709	rnw3	rnw3_vContig_1709_prodigal_k141_1752910_22	Viruses;Duplodnaviria;Heunggongvirae;Uroviricota;Caudoviricetes;;	E
vOTU_964	rnw3_vContig_1709	rnw3	rnw3_vContig_1709_prodigal_k141_1752910_220	Viruses;Duplodnaviria;Heunggongvirae;Uroviricota;Caudoviricetes;;	E
vOTU_964	rnw3_vContig_1709	rnw3	rnw3_vContig_1709_prodigal_k141_1752910_221	Viruses;Duplodnaviria;Heunggongvirae;Uroviricota;Caudoviricetes;;	E
vOTU_964	rnw3_vContig_1709	rnw3	rnw3_vContig_1709_prodigal_k141_1752910_222	Viruses;Duplodnaviria;Heunggongvirae;Uroviricota;Caudoviricetes;;	E
vOTU_964	rnw3_vContig_1709	rnw3	rnw3_vContig_1709_prodigal_k141_1752910_223	Viruses;Duplodnaviria;Heunggongvirae;Uroviricota;Caudoviricetes;;	E
vOTU_964	rnw3_vContig_1709	rnw3	rnw3_vContig_1709_prodigal_k141_1752910_224	Viruses;Duplodnaviria;Heunggongvirae;Uroviricota;Caudoviricetes;;	E
vOTU_964	rnw3_vContig_1709	rnw3	rnw3_vContig_1709_prodigal_k141_1752910_225	Viruses;Duplodnaviria;Heunggongvirae;Uroviricota;Caudoviricetes;;	E
vOTU_964	rnw3_vContig_1709	rnw3	rnw3_vContig_1709_prodigal_k141_1752910_226	Viruses;Duplodnaviria;Heunggongvirae;Uroviricota;Caudoviricetes;;	D										Firmicute plasmid replication protein (RepL) [PF05732.15]
vOTU_964	rnw3_vContig_1709	rnw3	rnw3_vContig_1709_prodigal_k141_1752910_227	Viruses;Duplodnaviria;Heunggongvirae;Uroviricota;Caudoviricetes;;	D										5' nucleotidase, deoxy (Pyrimidine), cytosolic type C protein (NT5C) [PF06941.16]
vOTU_964	rnw3_vContig_1709	rnw3	rnw3_vContig_1709_prodigal_k141_1752910_228	Viruses;Duplodnaviria;Heunggongvirae;Uroviricota;Caudoviricetes;;	E
vOTU_964	rnw3_vContig_1709	rnw3	rnw3_vContig_1709_prodigal_k141_1752910_229	Viruses;Duplodnaviria;Heunggongvirae;Uroviricota;Caudoviricetes;;	E
vOTU_964	rnw3_vContig_1709	rnw3	rnw3_vContig_1709_prodigal_k141_1752910_23	Viruses;Duplodnaviria;Heunggongvirae;Uroviricota;Caudoviricetes;;	E
vOTU_964	rnw3_vContig_1709	rnw3	rnw3_vContig_1709_prodigal_k141_1752910_230	Viruses;Duplodnaviria;Heunggongvirae;Uroviricota;Caudoviricetes;;	E
vOTU_964	rnw3_vContig_1709	rnw3	rnw3_vContig_1709_prodigal_k141_1752910_231	Viruses;Duplodnaviria;Heunggongvirae;Uroviricota;Caudoviricetes;;	E
vOTU_964	rnw3_vContig_1709	rnw3	rnw3_vContig_1709_prodigal_k141_1752910_232	Viruses;Duplodnaviria;Heunggongvirae;Uroviricota;Caudoviricetes;;	E
vOTU_964	rnw3_vContig_1709	rnw3	rnw3_vContig_1709_prodigal_k141_1752910_233	Viruses;Duplodnaviria;Heunggongvirae;Uroviricota;Caudoviricetes;;	E
vOTU_964	rnw3_vContig_1709	rnw3	rnw3_vContig_1709_prodigal_k141_1752910_234	Viruses;Duplodnaviria;Heunggongvirae;Uroviricota;Caudoviricetes;;	E
vOTU_964	rnw3_vContig_1709	rnw3	rnw3_vContig_1709_prodigal_k141_1752910_235	Viruses;Duplodnaviria;Heunggongvirae;Uroviricota;Caudoviricetes;;	E
vOTU_964	rnw3_vContig_1709	rnw3	rnw3_vContig_1709_prodigal_k141_1752910_236	Viruses;Duplodnaviria;Heunggongvirae;Uroviricota;Caudoviricetes;;	E
vOTU_964	rnw3_vContig_1709	rnw3	rnw3_vContig_1709_prodigal_k141_1752910_237	Viruses;Duplodnaviria;Heunggongvirae;Uroviricota;Caudoviricetes;;	D										DnaB-like helicase C terminal domain [PF03796.19]
vOTU_964	rnw3_vContig_1709	rnw3	rnw3_vContig_1709_prodigal_k141_1752910_238	Viruses;Duplodnaviria;Heunggongvirae;Uroviricota;Caudoviricetes;;	E
vOTU_964	rnw3_vContig_1709	rnw3	rnw3_vContig_1709_prodigal_k141_1752910_239	Viruses;Duplodnaviria;Heunggongvirae;Uroviricota;Caudoviricetes;;	E
vOTU_964	rnw3_vContig_1709	rnw3	rnw3_vContig_1709_prodigal_k141_1752910_24	Viruses;Duplodnaviria;Heunggongvirae;Uroviricota;Caudoviricetes;;	E
vOTU_964	rnw3_vContig_1709	rnw3	rnw3_vContig_1709_prodigal_k141_1752910_240	Viruses;Duplodnaviria;Heunggongvirae;Uroviricota;Caudoviricetes;;	D										Type III restriction enzyme, res subunit [PF04851.19]; Helicase conserved C-terminal domain [PF00271.35]; DEAD/DEAH box helicase [PF00270.33]
vOTU_964	rnw3_vContig_1709	rnw3	rnw3_vContig_1709_prodigal_k141_1752910_241	Viruses;Duplodnaviria;Heunggongvirae;Uroviricota;Caudoviricetes;;	E
vOTU_964	rnw3_vContig_1709	rnw3	rnw3_vContig_1709_prodigal_k141_1752910_242	Viruses;Duplodnaviria;Heunggongvirae;Uroviricota;Caudoviricetes;;	E
vOTU_964	rnw3_vContig_1709	rnw3	rnw3_vContig_1709_prodigal_k141_1752910_243	Viruses;Duplodnaviria;Heunggongvirae;Uroviricota;Caudoviricetes;;	E
vOTU_964	rnw3_vContig_1709	rnw3	rnw3_vContig_1709_prodigal_k141_1752910_244	Viruses;Duplodnaviria;Heunggongvirae;Uroviricota;Caudoviricetes;;	E
vOTU_964	rnw3_vContig_1709	rnw3	rnw3_vContig_1709_prodigal_k141_1752910_245	Viruses;Duplodnaviria;Heunggongvirae;Uroviricota;Caudoviricetes;;	E
vOTU_964	rnw3_vContig_1709	rnw3	rnw3_vContig_1709_prodigal_k141_1752910_246	Viruses;Duplodnaviria;Heunggongvirae;Uroviricota;Caudoviricetes;;	E
vOTU_964	rnw3_vContig_1709	rnw3	rnw3_vContig_1709_prodigal_k141_1752910_247	Viruses;Duplodnaviria;Heunggongvirae;Uroviricota;Caudoviricetes;;	E
vOTU_964	rnw3_vContig_1709	rnw3	rnw3_vContig_1709_prodigal_k141_1752910_248	Viruses;Duplodnaviria;Heunggongvirae;Uroviricota;Caudoviricetes;;	E
vOTU_964	rnw3_vContig_1709	rnw3	rnw3_vContig_1709_prodigal_k141_1752910_249	Viruses;Duplodnaviria;Heunggongvirae;Uroviricota;Caudoviricetes;;	E
vOTU_964	rnw3_vContig_1709	rnw3	rnw3_vContig_1709_prodigal_k141_1752910_25	Viruses;Duplodnaviria;Heunggongvirae;Uroviricota;Caudoviricetes;;	E
vOTU_964	rnw3_vContig_1709	rnw3	rnw3_vContig_1709_prodigal_k141_1752910_250	Viruses;Duplodnaviria;Heunggongvirae;Uroviricota;Caudoviricetes;;	E
vOTU_964	rnw3_vContig_1709	rnw3	rnw3_vContig_1709_prodigal_k141_1752910_251	Viruses;Duplodnaviria;Heunggongvirae;Uroviricota;Caudoviricetes;;	E
vOTU_964	rnw3_vContig_1709	rnw3	rnw3_vContig_1709_prodigal_k141_1752910_252	Viruses;Duplodnaviria;Heunggongvirae;Uroviricota;Caudoviricetes;;	D										RNase H [PF00075.28]; Reverse transcriptase-like [PF13456.10]
vOTU_964	rnw3_vContig_1709	rnw3	rnw3_vContig_1709_prodigal_k141_1752910_253	Viruses;Duplodnaviria;Heunggongvirae;Uroviricota;Caudoviricetes;;	E
vOTU_964	rnw3_vContig_1709	rnw3	rnw3_vContig_1709_prodigal_k141_1752910_254	Viruses;Duplodnaviria;Heunggongvirae;Uroviricota;Caudoviricetes;;	E
vOTU_964	rnw3_vContig_1709	rnw3	rnw3_vContig_1709_prodigal_k141_1752910_255	Viruses;Duplodnaviria;Heunggongvirae;Uroviricota;Caudoviricetes;;	E
vOTU_964	rnw3_vContig_1709	rnw3	rnw3_vContig_1709_prodigal_k141_1752910_256	Viruses;Duplodnaviria;Heunggongvirae;Uroviricota;Caudoviricetes;;	E
vOTU_964	rnw3_vContig_1709	rnw3	rnw3_vContig_1709_prodigal_k141_1752910_257	Viruses;Duplodnaviria;Heunggongvirae;Uroviricota;Caudoviricetes;;	E
vOTU_964	rnw3_vContig_1709	rnw3	rnw3_vContig_1709_prodigal_k141_1752910_258	Viruses;Duplodnaviria;Heunggongvirae;Uroviricota;Caudoviricetes;;	E
vOTU_964	rnw3_vContig_1709	rnw3	rnw3_vContig_1709_prodigal_k141_1752910_259	Viruses;Duplodnaviria;Heunggongvirae;Uroviricota;Caudoviricetes;;	E
vOTU_964	rnw3_vContig_1709	rnw3	rnw3_vContig_1709_prodigal_k141_1752910_26	Viruses;Duplodnaviria;Heunggongvirae;Uroviricota;Caudoviricetes;;	E
vOTU_964	rnw3_vContig_1709	rnw3	rnw3_vContig_1709_prodigal_k141_1752910_260	Viruses;Duplodnaviria;Heunggongvirae;Uroviricota;Caudoviricetes;;	C	K03465	thymidylate synthase (FAD) [EC:2.1.1.148]								Thymidylate synthase complementing protein [PF02511.19]
vOTU_964	rnw3_vContig_1709	rnw3	rnw3_vContig_1709_prodigal_k141_1752910_261	Viruses;Duplodnaviria;Heunggongvirae;Uroviricota;Caudoviricetes;;	E
vOTU_964	rnw3_vContig_1709	rnw3	rnw3_vContig_1709_prodigal_k141_1752910_27	Viruses;Duplodnaviria;Heunggongvirae;Uroviricota;Caudoviricetes;;	E
vOTU_964	rnw3_vContig_1709	rnw3	rnw3_vContig_1709_prodigal_k141_1752910_28	Viruses;Duplodnaviria;Heunggongvirae;Uroviricota;Caudoviricetes;;	E
vOTU_964	rnw3_vContig_1709	rnw3	rnw3_vContig_1709_prodigal_k141_1752910_29	Viruses;Duplodnaviria;Heunggongvirae;Uroviricota;Caudoviricetes;;	E
vOTU_964	rnw3_vContig_1709	rnw3	rnw3_vContig_1709_prodigal_k141_1752910_3	Viruses;Duplodnaviria;Heunggongvirae;Uroviricota;Caudoviricetes;;	D										OmpA family [PF00691.24]
vOTU_964	rnw3_vContig_1709	rnw3	rnw3_vContig_1709_prodigal_k141_1752910_30	Viruses;Duplodnaviria;Heunggongvirae;Uroviricota;Caudoviricetes;;	E
vOTU_964	rnw3_vContig_1709	rnw3	rnw3_vContig_1709_prodigal_k141_1752910_31	Viruses;Duplodnaviria;Heunggongvirae;Uroviricota;Caudoviricetes;;	E
vOTU_964	rnw3_vContig_1709	rnw3	rnw3_vContig_1709_prodigal_k141_1752910_32	Viruses;Duplodnaviria;Heunggongvirae;Uroviricota;Caudoviricetes;;	E
vOTU_964	rnw3_vContig_1709	rnw3	rnw3_vContig_1709_prodigal_k141_1752910_33	Viruses;Duplodnaviria;Heunggongvirae;Uroviricota;Caudoviricetes;;	D										Mannosyl-glycoprotein endo-beta-N-acetylglucosaminidase [PF01832.24]
vOTU_964	rnw3_vContig_1709	rnw3	rnw3_vContig_1709_prodigal_k141_1752910_34	Viruses;Duplodnaviria;Heunggongvirae;Uroviricota;Caudoviricetes;;	E
vOTU_964	rnw3_vContig_1709	rnw3	rnw3_vContig_1709_prodigal_k141_1752910_35	Viruses;Duplodnaviria;Heunggongvirae;Uroviricota;Caudoviricetes;;	E
vOTU_964	rnw3_vContig_1709	rnw3	rnw3_vContig_1709_prodigal_k141_1752910_36	Viruses;Duplodnaviria;Heunggongvirae;Uroviricota;Caudoviricetes;;	E
vOTU_964	rnw3_vContig_1709	rnw3	rnw3_vContig_1709_prodigal_k141_1752910_37	Viruses;Duplodnaviria;Heunggongvirae;Uroviricota;Caudoviricetes;;	E
vOTU_964	rnw3_vContig_1709	rnw3	rnw3_vContig_1709_prodigal_k141_1752910_38	Viruses;Duplodnaviria;Heunggongvirae;Uroviricota;Caudoviricetes;;	C	K04078	chaperonin GroES
vOTU_964	rnw3_vContig_1709	rnw3	rnw3_vContig_1709_prodigal_k141_1752910_39	Viruses;Duplodnaviria;Heunggongvirae;Uroviricota;Caudoviricetes;;	E
vOTU_964	rnw3_vContig_1709	rnw3	rnw3_vContig_1709_prodigal_k141_1752910_4	Viruses;Duplodnaviria;Heunggongvirae;Uroviricota;Caudoviricetes;;	E
vOTU_964	rnw3_vContig_1709	rnw3	rnw3_vContig_1709_prodigal_k141_1752910_40	Viruses;Duplodnaviria;Heunggongvirae;Uroviricota;Caudoviricetes;;	E
vOTU_964	rnw3_vContig_1709	rnw3	rnw3_vContig_1709_prodigal_k141_1752910_41	Viruses;Duplodnaviria;Heunggongvirae;Uroviricota;Caudoviricetes;;	E
vOTU_964	rnw3_vContig_1709	rnw3	rnw3_vContig_1709_prodigal_k141_1752910_42	Viruses;Duplodnaviria;Heunggongvirae;Uroviricota;Caudoviricetes;;	E
vOTU_964	rnw3_vContig_1709	rnw3	rnw3_vContig_1709_prodigal_k141_1752910_43	Viruses;Duplodnaviria;Heunggongvirae;Uroviricota;Caudoviricetes;;	E
vOTU_964	rnw3_vContig_1709	rnw3	rnw3_vContig_1709_prodigal_k141_1752910_44	Viruses;Duplodnaviria;Heunggongvirae;Uroviricota;Caudoviricetes;;	E
vOTU_964	rnw3_vContig_1709	rnw3	rnw3_vContig_1709_prodigal_k141_1752910_45	Viruses;Duplodnaviria;Heunggongvirae;Uroviricota;Caudoviricetes;;	E
vOTU_964	rnw3_vContig_1709	rnw3	rnw3_vContig_1709_prodigal_k141_1752910_46	Viruses;Duplodnaviria;Heunggongvirae;Uroviricota;Caudoviricetes;;	E
vOTU_964	rnw3_vContig_1709	rnw3	rnw3_vContig_1709_prodigal_k141_1752910_47	Viruses;Duplodnaviria;Heunggongvirae;Uroviricota;Caudoviricetes;;	E
vOTU_964	rnw3_vContig_1709	rnw3	rnw3_vContig_1709_prodigal_k141_1752910_48	Viruses;Duplodnaviria;Heunggongvirae;Uroviricota;Caudoviricetes;;	E
vOTU_964	rnw3_vContig_1709	rnw3	rnw3_vContig_1709_prodigal_k141_1752910_49	Viruses;Duplodnaviria;Heunggongvirae;Uroviricota;Caudoviricetes;;	E
vOTU_964	rnw3_vContig_1709	rnw3	rnw3_vContig_1709_prodigal_k141_1752910_5	Viruses;Duplodnaviria;Heunggongvirae;Uroviricota;Caudoviricetes;;	E
vOTU_964	rnw3_vContig_1709	rnw3	rnw3_vContig_1709_prodigal_k141_1752910_50	Viruses;Duplodnaviria;Heunggongvirae;Uroviricota;Caudoviricetes;;	E
vOTU_964	rnw3_vContig_1709	rnw3	rnw3_vContig_1709_prodigal_k141_1752910_51	Viruses;Duplodnaviria;Heunggongvirae;Uroviricota;Caudoviricetes;;	E
vOTU_964	rnw3_vContig_1709	rnw3	rnw3_vContig_1709_prodigal_k141_1752910_52	Viruses;Duplodnaviria;Heunggongvirae;Uroviricota;Caudoviricetes;;	E
vOTU_964	rnw3_vContig_1709	rnw3	rnw3_vContig_1709_prodigal_k141_1752910_53	Viruses;Duplodnaviria;Heunggongvirae;Uroviricota;Caudoviricetes;;	E
vOTU_964	rnw3_vContig_1709	rnw3	rnw3_vContig_1709_prodigal_k141_1752910_54	Viruses;Duplodnaviria;Heunggongvirae;Uroviricota;Caudoviricetes;;	E
vOTU_964	rnw3_vContig_1709	rnw3	rnw3_vContig_1709_prodigal_k141_1752910_55	Viruses;Duplodnaviria;Heunggongvirae;Uroviricota;Caudoviricetes;;	E
vOTU_964	rnw3_vContig_1709	rnw3	rnw3_vContig_1709_prodigal_k141_1752910_56	Viruses;Duplodnaviria;Heunggongvirae;Uroviricota;Caudoviricetes;;	E
vOTU_964	rnw3_vContig_1709	rnw3	rnw3_vContig_1709_prodigal_k141_1752910_57	Viruses;Duplodnaviria;Heunggongvirae;Uroviricota;Caudoviricetes;;	E
vOTU_964	rnw3_vContig_1709	rnw3	rnw3_vContig_1709_prodigal_k141_1752910_58	Viruses;Duplodnaviria;Heunggongvirae;Uroviricota;Caudoviricetes;;	E
vOTU_964	rnw3_vContig_1709	rnw3	rnw3_vContig_1709_prodigal_k141_1752910_59	Viruses;Duplodnaviria;Heunggongvirae;Uroviricota;Caudoviricetes;;	E
vOTU_964	rnw3_vContig_1709	rnw3	rnw3_vContig_1709_prodigal_k141_1752910_6	Viruses;Duplodnaviria;Heunggongvirae;Uroviricota;Caudoviricetes;;	D										Transcriptional regulatory protein, C terminal [PF00486.32]
vOTU_964	rnw3_vContig_1709	rnw3	rnw3_vContig_1709_prodigal_k141_1752910_60	Viruses;Duplodnaviria;Heunggongvirae;Uroviricota;Caudoviricetes;;	E
vOTU_964	rnw3_vContig_1709	rnw3	rnw3_vContig_1709_prodigal_k141_1752910_61	Viruses;Duplodnaviria;Heunggongvirae;Uroviricota;Caudoviricetes;;	E
vOTU_964	rnw3_vContig_1709	rnw3	rnw3_vContig_1709_prodigal_k141_1752910_62	Viruses;Duplodnaviria;Heunggongvirae;Uroviricota;Caudoviricetes;;	E
vOTU_964	rnw3_vContig_1709	rnw3	rnw3_vContig_1709_prodigal_k141_1752910_63	Viruses;Duplodnaviria;Heunggongvirae;Uroviricota;Caudoviricetes;;	E
vOTU_964	rnw3_vContig_1709	rnw3	rnw3_vContig_1709_prodigal_k141_1752910_64	Viruses;Duplodnaviria;Heunggongvirae;Uroviricota;Caudoviricetes;;	E
vOTU_964	rnw3_vContig_1709	rnw3	rnw3_vContig_1709_prodigal_k141_1752910_65	Viruses;Duplodnaviria;Heunggongvirae;Uroviricota;Caudoviricetes;;	E
vOTU_964	rnw3_vContig_1709	rnw3	rnw3_vContig_1709_prodigal_k141_1752910_66	Viruses;Duplodnaviria;Heunggongvirae;Uroviricota;Caudoviricetes;;	E
vOTU_964	rnw3_vContig_1709	rnw3	rnw3_vContig_1709_prodigal_k141_1752910_67	Viruses;Duplodnaviria;Heunggongvirae;Uroviricota;Caudoviricetes;;	E
vOTU_964	rnw3_vContig_1709	rnw3	rnw3_vContig_1709_prodigal_k141_1752910_68	Viruses;Duplodnaviria;Heunggongvirae;Uroviricota;Caudoviricetes;;	E
vOTU_964	rnw3_vContig_1709	rnw3	rnw3_vContig_1709_prodigal_k141_1752910_69	Viruses;Duplodnaviria;Heunggongvirae;Uroviricota;Caudoviricetes;;	E
vOTU_964	rnw3_vContig_1709	rnw3	rnw3_vContig_1709_prodigal_k141_1752910_7	Viruses;Duplodnaviria;Heunggongvirae;Uroviricota;Caudoviricetes;;	D										Domain of unknown function (DUF2828) [PF11443.12]
vOTU_964	rnw3_vContig_1709	rnw3	rnw3_vContig_1709_prodigal_k141_1752910_70	Viruses;Duplodnaviria;Heunggongvirae;Uroviricota;Caudoviricetes;;	E
vOTU_964	rnw3_vContig_1709	rnw3	rnw3_vContig_1709_prodigal_k141_1752910_71	Viruses;Duplodnaviria;Heunggongvirae;Uroviricota;Caudoviricetes;;	E
vOTU_964	rnw3_vContig_1709	rnw3	rnw3_vContig_1709_prodigal_k141_1752910_72	Viruses;Duplodnaviria;Heunggongvirae;Uroviricota;Caudoviricetes;;	E
vOTU_964	rnw3_vContig_1709	rnw3	rnw3_vContig_1709_prodigal_k141_1752910_73	Viruses;Duplodnaviria;Heunggongvirae;Uroviricota;Caudoviricetes;;	E
vOTU_964	rnw3_vContig_1709	rnw3	rnw3_vContig_1709_prodigal_k141_1752910_74	Viruses;Duplodnaviria;Heunggongvirae;Uroviricota;Caudoviricetes;;	E
vOTU_964	rnw3_vContig_1709	rnw3	rnw3_vContig_1709_prodigal_k141_1752910_75	Viruses;Duplodnaviria;Heunggongvirae;Uroviricota;Caudoviricetes;;	E
vOTU_964	rnw3_vContig_1709	rnw3	rnw3_vContig_1709_prodigal_k141_1752910_76	Viruses;Duplodnaviria;Heunggongvirae;Uroviricota;Caudoviricetes;;	E
vOTU_964	rnw3_vContig_1709	rnw3	rnw3_vContig_1709_prodigal_k141_1752910_77	Viruses;Duplodnaviria;Heunggongvirae;Uroviricota;Caudoviricetes;;	E
vOTU_964	rnw3_vContig_1709	rnw3	rnw3_vContig_1709_prodigal_k141_1752910_78	Viruses;Duplodnaviria;Heunggongvirae;Uroviricota;Caudoviricetes;;	E
vOTU_964	rnw3_vContig_1709	rnw3	rnw3_vContig_1709_prodigal_k141_1752910_79	Viruses;Duplodnaviria;Heunggongvirae;Uroviricota;Caudoviricetes;;	E
vOTU_964	rnw3_vContig_1709	rnw3	rnw3_vContig_1709_prodigal_k141_1752910_8	Viruses;Duplodnaviria;Heunggongvirae;Uroviricota;Caudoviricetes;;	E
vOTU_964	rnw3_vContig_1709	rnw3	rnw3_vContig_1709_prodigal_k141_1752910_80	Viruses;Duplodnaviria;Heunggongvirae;Uroviricota;Caudoviricetes;;	E
vOTU_964	rnw3_vContig_1709	rnw3	rnw3_vContig_1709_prodigal_k141_1752910_81	Viruses;Duplodnaviria;Heunggongvirae;Uroviricota;Caudoviricetes;;	E
vOTU_964	rnw3_vContig_1709	rnw3	rnw3_vContig_1709_prodigal_k141_1752910_82	Viruses;Duplodnaviria;Heunggongvirae;Uroviricota;Caudoviricetes;;	D										Family of unknown function (DUF5675) [PF18925.4]
vOTU_964	rnw3_vContig_1709	rnw3	rnw3_vContig_1709_prodigal_k141_1752910_83	Viruses;Duplodnaviria;Heunggongvirae;Uroviricota;Caudoviricetes;;	E
vOTU_964	rnw3_vContig_1709	rnw3	rnw3_vContig_1709_prodigal_k141_1752910_84	Viruses;Duplodnaviria;Heunggongvirae;Uroviricota;Caudoviricetes;;	E
vOTU_964	rnw3_vContig_1709	rnw3	rnw3_vContig_1709_prodigal_k141_1752910_85	Viruses;Duplodnaviria;Heunggongvirae;Uroviricota;Caudoviricetes;;	E
vOTU_964	rnw3_vContig_1709	rnw3	rnw3_vContig_1709_prodigal_k141_1752910_86	Viruses;Duplodnaviria;Heunggongvirae;Uroviricota;Caudoviricetes;;	E
vOTU_964	rnw3_vContig_1709	rnw3	rnw3_vContig_1709_prodigal_k141_1752910_87	Viruses;Duplodnaviria;Heunggongvirae;Uroviricota;Caudoviricetes;;	E
vOTU_964	rnw3_vContig_1709	rnw3	rnw3_vContig_1709_prodigal_k141_1752910_88	Viruses;Duplodnaviria;Heunggongvirae;Uroviricota;Caudoviricetes;;	E
vOTU_964	rnw3_vContig_1709	rnw3	rnw3_vContig_1709_prodigal_k141_1752910_89	Viruses;Duplodnaviria;Heunggongvirae;Uroviricota;Caudoviricetes;;	E
vOTU_964	rnw3_vContig_1709	rnw3	rnw3_vContig_1709_prodigal_k141_1752910_9	Viruses;Duplodnaviria;Heunggongvirae;Uroviricota;Caudoviricetes;;	C	K03630	DNA repair protein RadC								RadC-like JAB domain [PF04002.19]
vOTU_964	rnw3_vContig_1709	rnw3	rnw3_vContig_1709_prodigal_k141_1752910_90	Viruses;Duplodnaviria;Heunggongvirae;Uroviricota;Caudoviricetes;;	D										Putative endonuclease segE, GIY-YIG domain [PF19835.3]
vOTU_964	rnw3_vContig_1709	rnw3	rnw3_vContig_1709_prodigal_k141_1752910_91	Viruses;Duplodnaviria;Heunggongvirae;Uroviricota;Caudoviricetes;;	E
vOTU_964	rnw3_vContig_1709	rnw3	rnw3_vContig_1709_prodigal_k141_1752910_92	Viruses;Duplodnaviria;Heunggongvirae;Uroviricota;Caudoviricetes;;	D										NUMOD1 domain [PF07453.17]
vOTU_964	rnw3_vContig_1709	rnw3	rnw3_vContig_1709_prodigal_k141_1752910_93	Viruses;Duplodnaviria;Heunggongvirae;Uroviricota;Caudoviricetes;;	E
vOTU_964	rnw3_vContig_1709	rnw3	rnw3_vContig_1709_prodigal_k141_1752910_94	Viruses;Duplodnaviria;Heunggongvirae;Uroviricota;Caudoviricetes;;	D										NUMOD1 domain [PF07453.17]
vOTU_964	rnw3_vContig_1709	rnw3	rnw3_vContig_1709_prodigal_k141_1752910_95	Viruses;Duplodnaviria;Heunggongvirae;Uroviricota;Caudoviricetes;;	E
vOTU_964	rnw3_vContig_1709	rnw3	rnw3_vContig_1709_prodigal_k141_1752910_96	Viruses;Duplodnaviria;Heunggongvirae;Uroviricota;Caudoviricetes;;	D										NUMOD1 domain [PF07453.17]
vOTU_964	rnw3_vContig_1709	rnw3	rnw3_vContig_1709_prodigal_k141_1752910_97	Viruses;Duplodnaviria;Heunggongvirae;Uroviricota;Caudoviricetes;;	E
vOTU_964	rnw3_vContig_1709	rnw3	rnw3_vContig_1709_prodigal_k141_1752910_98	Viruses;Duplodnaviria;Heunggongvirae;Uroviricota;Caudoviricetes;;	E
vOTU_964	rnw3_vContig_1709	rnw3	rnw3_vContig_1709_prodigal_k141_1752910_99	Viruses;Duplodnaviria;Heunggongvirae;Uroviricota;Caudoviricetes;;	E
vOTU_965	egk1_vMAG_248	egk1	egk1_vMAG_248_combined_prodigal_combined_egk1_vMAG_248_1	Viruses;Duplodnaviria;Heunggongvirae;Uroviricota;Caudoviricetes;;	D										Helicase conserved C-terminal domain [PF00271.35]
vOTU_965	egk1_vMAG_248	egk1	egk1_vMAG_248_combined_prodigal_combined_egk1_vMAG_248_10	Viruses;Duplodnaviria;Heunggongvirae;Uroviricota;Caudoviricetes;;	E
vOTU_965	egk1_vMAG_248	egk1	egk1_vMAG_248_combined_prodigal_combined_egk1_vMAG_248_11	Viruses;Duplodnaviria;Heunggongvirae;Uroviricota;Caudoviricetes;;	E
vOTU_965	egk1_vMAG_248	egk1	egk1_vMAG_248_combined_prodigal_combined_egk1_vMAG_248_12	Viruses;Duplodnaviria;Heunggongvirae;Uroviricota;Caudoviricetes;;	E
vOTU_965	egk1_vMAG_248	egk1	egk1_vMAG_248_combined_prodigal_combined_egk1_vMAG_248_13	Viruses;Duplodnaviria;Heunggongvirae;Uroviricota;Caudoviricetes;;	E
vOTU_965	egk1_vMAG_248	egk1	egk1_vMAG_248_combined_prodigal_combined_egk1_vMAG_248_14	Viruses;Duplodnaviria;Heunggongvirae;Uroviricota;Caudoviricetes;;	E
vOTU_965	egk1_vMAG_248	egk1	egk1_vMAG_248_combined_prodigal_combined_egk1_vMAG_248_15	Viruses;Duplodnaviria;Heunggongvirae;Uroviricota;Caudoviricetes;;	E
vOTU_965	egk1_vMAG_248	egk1	egk1_vMAG_248_combined_prodigal_combined_egk1_vMAG_248_16	Viruses;Duplodnaviria;Heunggongvirae;Uroviricota;Caudoviricetes;;	E
vOTU_965	egk1_vMAG_248	egk1	egk1_vMAG_248_combined_prodigal_combined_egk1_vMAG_248_17	Viruses;Duplodnaviria;Heunggongvirae;Uroviricota;Caudoviricetes;;	C	K23398	activating signal cointegrator 1
vOTU_965	egk1_vMAG_248	egk1	egk1_vMAG_248_combined_prodigal_combined_egk1_vMAG_248_18	Viruses;Duplodnaviria;Heunggongvirae;Uroviricota;Caudoviricetes;;	E
vOTU_965	egk1_vMAG_248	egk1	egk1_vMAG_248_combined_prodigal_combined_egk1_vMAG_248_19	Viruses;Duplodnaviria;Heunggongvirae;Uroviricota;Caudoviricetes;;	E
vOTU_965	egk1_vMAG_248	egk1	egk1_vMAG_248_combined_prodigal_combined_egk1_vMAG_248_2	Viruses;Duplodnaviria;Heunggongvirae;Uroviricota;Caudoviricetes;;	E
vOTU_965	egk1_vMAG_248	egk1	egk1_vMAG_248_combined_prodigal_combined_egk1_vMAG_248_20	Viruses;Duplodnaviria;Heunggongvirae;Uroviricota;Caudoviricetes;;	E
vOTU_965	egk1_vMAG_248	egk1	egk1_vMAG_248_combined_prodigal_combined_egk1_vMAG_248_21	Viruses;Duplodnaviria;Heunggongvirae;Uroviricota;Caudoviricetes;;	D										Helix-turn-helix domain [PF13936.10]
vOTU_965	egk1_vMAG_248	egk1	egk1_vMAG_248_combined_prodigal_combined_egk1_vMAG_248_22	Viruses;Duplodnaviria;Heunggongvirae;Uroviricota;Caudoviricetes;;	E
vOTU_965	egk1_vMAG_248	egk1	egk1_vMAG_248_combined_prodigal_combined_egk1_vMAG_248_23	Viruses;Duplodnaviria;Heunggongvirae;Uroviricota;Caudoviricetes;;	E
vOTU_965	egk1_vMAG_248	egk1	egk1_vMAG_248_combined_prodigal_combined_egk1_vMAG_248_24	Viruses;Duplodnaviria;Heunggongvirae;Uroviricota;Caudoviricetes;;	C	K01449	N-acetylmuramoyl-L-alanine amidase [EC:3.5.1.28]								Cell Wall Hydrolase [PF07486.16]
vOTU_965	egk1_vMAG_248	egk1	egk1_vMAG_248_combined_prodigal_combined_egk1_vMAG_248_25	Viruses;Duplodnaviria;Heunggongvirae;Uroviricota;Caudoviricetes;;	E
vOTU_965	egk1_vMAG_248	egk1	egk1_vMAG_248_combined_prodigal_combined_egk1_vMAG_248_26	Viruses;Duplodnaviria;Heunggongvirae;Uroviricota;Caudoviricetes;;	E
vOTU_965	egk1_vMAG_248	egk1	egk1_vMAG_248_combined_prodigal_combined_egk1_vMAG_248_27	Viruses;Duplodnaviria;Heunggongvirae;Uroviricota;Caudoviricetes;;	E
vOTU_965	egk1_vMAG_248	egk1	egk1_vMAG_248_combined_prodigal_combined_egk1_vMAG_248_28	Viruses;Duplodnaviria;Heunggongvirae;Uroviricota;Caudoviricetes;;	C	K00558	DNA (cytosine-5)-methyltransferase 1 [EC:2.1.1.37]								C-5 cytosine-specific DNA methylase [PF00145.21]
vOTU_965	egk1_vMAG_248	egk1	egk1_vMAG_248_combined_prodigal_combined_egk1_vMAG_248_29	Viruses;Duplodnaviria;Heunggongvirae;Uroviricota;Caudoviricetes;;	D										C-5 cytosine-specific DNA methylase [PF00145.21]
vOTU_965	egk1_vMAG_248	egk1	egk1_vMAG_248_combined_prodigal_combined_egk1_vMAG_248_3	Viruses;Duplodnaviria;Heunggongvirae;Uroviricota;Caudoviricetes;;	E
vOTU_965	egk1_vMAG_248	egk1	egk1_vMAG_248_combined_prodigal_combined_egk1_vMAG_248_30	Viruses;Duplodnaviria;Heunggongvirae;Uroviricota;Caudoviricetes;;	D										SNF2-related domain [PF00176.27]; Helicase conserved C-terminal domain [PF00271.35]; Type III restriction enzyme, res subunit [PF04851.19]
vOTU_965	egk1_vMAG_248	egk1	egk1_vMAG_248_combined_prodigal_combined_egk1_vMAG_248_31	Viruses;Duplodnaviria;Heunggongvirae;Uroviricota;Caudoviricetes;;	E
vOTU_965	egk1_vMAG_248	egk1	egk1_vMAG_248_combined_prodigal_combined_egk1_vMAG_248_32	Viruses;Duplodnaviria;Heunggongvirae;Uroviricota;Caudoviricetes;;	E
vOTU_965	egk1_vMAG_248	egk1	egk1_vMAG_248_combined_prodigal_combined_egk1_vMAG_248_4	Viruses;Duplodnaviria;Heunggongvirae;Uroviricota;Caudoviricetes;;	D										MT-A70 [PF05063.18]; DNA methylase [PF01555.22]
vOTU_965	egk1_vMAG_248	egk1	egk1_vMAG_248_combined_prodigal_combined_egk1_vMAG_248_5	Viruses;Duplodnaviria;Heunggongvirae;Uroviricota;Caudoviricetes;;	E
vOTU_965	egk1_vMAG_248	egk1	egk1_vMAG_248_combined_prodigal_combined_egk1_vMAG_248_6	Viruses;Duplodnaviria;Heunggongvirae;Uroviricota;Caudoviricetes;;	E
vOTU_965	egk1_vMAG_248	egk1	egk1_vMAG_248_combined_prodigal_combined_egk1_vMAG_248_7	Viruses;Duplodnaviria;Heunggongvirae;Uroviricota;Caudoviricetes;;	E
vOTU_965	egk1_vMAG_248	egk1	egk1_vMAG_248_combined_prodigal_combined_egk1_vMAG_248_8	Viruses;Duplodnaviria;Heunggongvirae;Uroviricota;Caudoviricetes;;	D										Domain of unknown function (DUF4406) [PF14359.10]
vOTU_965	egk1_vMAG_248	egk1	egk1_vMAG_248_combined_prodigal_combined_egk1_vMAG_248_9	Viruses;Duplodnaviria;Heunggongvirae;Uroviricota;Caudoviricetes;;	C	K06919	putative DNA primase/helicase								Domain of unknown function (DUF927) [PF06048.15]; Cch helix turn helix domain [PF18662.5]; CHC2 zinc finger [PF01807.24]
vOTU_965	rnw2_vMAG_85	rnw2	rnw2_vMAG_85_combined_prodigal_combined_rnw2_vMAG_85_1	Viruses;Duplodnaviria;Heunggongvirae;Uroviricota;Caudoviricetes;;	E
vOTU_965	rnw2_vMAG_85	rnw2	rnw2_vMAG_85_combined_prodigal_combined_rnw2_vMAG_85_10	Viruses;Duplodnaviria;Heunggongvirae;Uroviricota;Caudoviricetes;;	D										C-5 cytosine-specific DNA methylase [PF00145.21]
vOTU_965	rnw2_vMAG_85	rnw2	rnw2_vMAG_85_combined_prodigal_combined_rnw2_vMAG_85_100	Viruses;Duplodnaviria;Heunggongvirae;Uroviricota;Caudoviricetes;;	E
vOTU_965	rnw2_vMAG_85	rnw2	rnw2_vMAG_85_combined_prodigal_combined_rnw2_vMAG_85_101	Viruses;Duplodnaviria;Heunggongvirae;Uroviricota;Caudoviricetes;;	E
vOTU_965	rnw2_vMAG_85	rnw2	rnw2_vMAG_85_combined_prodigal_combined_rnw2_vMAG_85_102	Viruses;Duplodnaviria;Heunggongvirae;Uroviricota;Caudoviricetes;;	C	K00986	RNA-directed DNA polymerase [EC:2.7.7.49]								Reverse transcriptase (RNA-dependent DNA polymerase) [PF00078.31]
vOTU_965	rnw2_vMAG_85	rnw2	rnw2_vMAG_85_combined_prodigal_combined_rnw2_vMAG_85_103	Viruses;Duplodnaviria;Heunggongvirae;Uroviricota;Caudoviricetes;;	E
vOTU_965	rnw2_vMAG_85	rnw2	rnw2_vMAG_85_combined_prodigal_combined_rnw2_vMAG_85_104	Viruses;Duplodnaviria;Heunggongvirae;Uroviricota;Caudoviricetes;;	D										23S rRNA-intervening sequence protein [PF05635.15]
vOTU_965	rnw2_vMAG_85	rnw2	rnw2_vMAG_85_combined_prodigal_combined_rnw2_vMAG_85_105	Viruses;Duplodnaviria;Heunggongvirae;Uroviricota;Caudoviricetes;;	D										Family of unknown function (DUF6273) [PF19789.3]
vOTU_965	rnw2_vMAG_85	rnw2	rnw2_vMAG_85_combined_prodigal_combined_rnw2_vMAG_85_106	Viruses;Duplodnaviria;Heunggongvirae;Uroviricota;Caudoviricetes;;	E
vOTU_965	rnw2_vMAG_85	rnw2	rnw2_vMAG_85_combined_prodigal_combined_rnw2_vMAG_85_107	Viruses;Duplodnaviria;Heunggongvirae;Uroviricota;Caudoviricetes;;	E
vOTU_965	rnw2_vMAG_85	rnw2	rnw2_vMAG_85_combined_prodigal_combined_rnw2_vMAG_85_108	Viruses;Duplodnaviria;Heunggongvirae;Uroviricota;Caudoviricetes;;	E
vOTU_965	rnw2_vMAG_85	rnw2	rnw2_vMAG_85_combined_prodigal_combined_rnw2_vMAG_85_109	Viruses;Duplodnaviria;Heunggongvirae;Uroviricota;Caudoviricetes;;	E
vOTU_965	rnw2_vMAG_85	rnw2	rnw2_vMAG_85_combined_prodigal_combined_rnw2_vMAG_85_11	Viruses;Duplodnaviria;Heunggongvirae;Uroviricota;Caudoviricetes;;	D										C-5 cytosine-specific DNA methylase [PF00145.21]
vOTU_965	rnw2_vMAG_85	rnw2	rnw2_vMAG_85_combined_prodigal_combined_rnw2_vMAG_85_110	Viruses;Duplodnaviria;Heunggongvirae;Uroviricota;Caudoviricetes;;	E
vOTU_965	rnw2_vMAG_85	rnw2	rnw2_vMAG_85_combined_prodigal_combined_rnw2_vMAG_85_111	Viruses;Duplodnaviria;Heunggongvirae;Uroviricota;Caudoviricetes;;	C	K03111	single-strand DNA-binding protein								Single-strand binding protein family [PF00436.29]
vOTU_965	rnw2_vMAG_85	rnw2	rnw2_vMAG_85_combined_prodigal_combined_rnw2_vMAG_85_112	Viruses;Duplodnaviria;Heunggongvirae;Uroviricota;Caudoviricetes;;	E
vOTU_965	rnw2_vMAG_85	rnw2	rnw2_vMAG_85_combined_prodigal_combined_rnw2_vMAG_85_113	Viruses;Duplodnaviria;Heunggongvirae;Uroviricota;Caudoviricetes;;	E
vOTU_965	rnw2_vMAG_85	rnw2	rnw2_vMAG_85_combined_prodigal_combined_rnw2_vMAG_85_114	Viruses;Duplodnaviria;Heunggongvirae;Uroviricota;Caudoviricetes;;	E
vOTU_965	rnw2_vMAG_85	rnw2	rnw2_vMAG_85_combined_prodigal_combined_rnw2_vMAG_85_115	Viruses;Duplodnaviria;Heunggongvirae;Uroviricota;Caudoviricetes;;	C	K03111	single-strand DNA-binding protein								Single-strand binding protein family [PF00436.29]
vOTU_965	rnw2_vMAG_85	rnw2	rnw2_vMAG_85_combined_prodigal_combined_rnw2_vMAG_85_116	Viruses;Duplodnaviria;Heunggongvirae;Uroviricota;Caudoviricetes;;	C	K01449	N-acetylmuramoyl-L-alanine amidase [EC:3.5.1.28]								Cell Wall Hydrolase [PF07486.16]
vOTU_965	rnw2_vMAG_85	rnw2	rnw2_vMAG_85_combined_prodigal_combined_rnw2_vMAG_85_117	Viruses;Duplodnaviria;Heunggongvirae;Uroviricota;Caudoviricetes;;	D										ORF6C domain [PF10552.13]; ORF6N domain [PF10543.13]
vOTU_965	rnw2_vMAG_85	rnw2	rnw2_vMAG_85_combined_prodigal_combined_rnw2_vMAG_85_118	Viruses;Duplodnaviria;Heunggongvirae;Uroviricota;Caudoviricetes;;	E
vOTU_965	rnw2_vMAG_85	rnw2	rnw2_vMAG_85_combined_prodigal_combined_rnw2_vMAG_85_119	Viruses;Duplodnaviria;Heunggongvirae;Uroviricota;Caudoviricetes;;	D										Protein of unknown function (DUF739) [PF05339.15]
vOTU_965	rnw2_vMAG_85	rnw2	rnw2_vMAG_85_combined_prodigal_combined_rnw2_vMAG_85_12	Viruses;Duplodnaviria;Heunggongvirae;Uroviricota;Caudoviricetes;;	D										SNF2-related domain [PF00176.27]; Helicase conserved C-terminal domain [PF00271.35]; Type III restriction enzyme, res subunit [PF04851.19]
vOTU_965	rnw2_vMAG_85	rnw2	rnw2_vMAG_85_combined_prodigal_combined_rnw2_vMAG_85_120	Viruses;Duplodnaviria;Heunggongvirae;Uroviricota;Caudoviricetes;;	D										Helix-turn-helix domain [PF12844.11]; Helix-turn-helix [PF01381.26]; Helix-turn-helix domain [PF13560.10]; Antitoxin component of bacterial toxin-antitoxin system, MqsA [PF15731.9]
vOTU_965	rnw2_vMAG_85	rnw2	rnw2_vMAG_85_combined_prodigal_combined_rnw2_vMAG_85_121	Viruses;Duplodnaviria;Heunggongvirae;Uroviricota;Caudoviricetes;;	E
vOTU_965	rnw2_vMAG_85	rnw2	rnw2_vMAG_85_combined_prodigal_combined_rnw2_vMAG_85_122	Viruses;Duplodnaviria;Heunggongvirae;Uroviricota;Caudoviricetes;;	E
vOTU_965	rnw2_vMAG_85	rnw2	rnw2_vMAG_85_combined_prodigal_combined_rnw2_vMAG_85_123	Viruses;Duplodnaviria;Heunggongvirae;Uroviricota;Caudoviricetes;;	E
vOTU_965	rnw2_vMAG_85	rnw2	rnw2_vMAG_85_combined_prodigal_combined_rnw2_vMAG_85_124	Viruses;Duplodnaviria;Heunggongvirae;Uroviricota;Caudoviricetes;;	C	K17733	peptidoglycan LD-endopeptidase CwlK [EC:3.4.-.-]	MER0918855	M15C	MER0918855 - Ply500 L-Ala-D-Glu peptidase (Roseburia sp. CAG:380) [M15.021]#M15C#{peptidase unit: 13-127}~source R6V630~	FALSE	0.801	190	2.542e-53	D-alanyl-D-alanine carboxypeptidase [PF13539.10]; D-alanyl-D-alanine carboxypeptidase [PF02557.21]; Family of unknown function (DUF5715) [PF18979.4]
vOTU_965	rnw2_vMAG_85	rnw2	rnw2_vMAG_85_combined_prodigal_combined_rnw2_vMAG_85_125	Viruses;Duplodnaviria;Heunggongvirae;Uroviricota;Caudoviricetes;;	D										Bacteriophage holin family [PF05105.16]
vOTU_965	rnw2_vMAG_85	rnw2	rnw2_vMAG_85_combined_prodigal_combined_rnw2_vMAG_85_126	Viruses;Duplodnaviria;Heunggongvirae;Uroviricota;Caudoviricetes;;	E
vOTU_965	rnw2_vMAG_85	rnw2	rnw2_vMAG_85_combined_prodigal_combined_rnw2_vMAG_85_127	Viruses;Duplodnaviria;Heunggongvirae;Uroviricota;Caudoviricetes;;	E
vOTU_965	rnw2_vMAG_85	rnw2	rnw2_vMAG_85_combined_prodigal_combined_rnw2_vMAG_85_128	Viruses;Duplodnaviria;Heunggongvirae;Uroviricota;Caudoviricetes;;	D										Family of unknown function (DUF6711) [PF20458.2]
vOTU_965	rnw2_vMAG_85	rnw2	rnw2_vMAG_85_combined_prodigal_combined_rnw2_vMAG_85_129	Viruses;Duplodnaviria;Heunggongvirae;Uroviricota;Caudoviricetes;;	E
vOTU_965	rnw2_vMAG_85	rnw2	rnw2_vMAG_85_combined_prodigal_combined_rnw2_vMAG_85_13	Viruses;Duplodnaviria;Heunggongvirae;Uroviricota;Caudoviricetes;;	E
vOTU_965	rnw2_vMAG_85	rnw2	rnw2_vMAG_85_combined_prodigal_combined_rnw2_vMAG_85_130	Viruses;Duplodnaviria;Heunggongvirae;Uroviricota;Caudoviricetes;;	E
vOTU_965	rnw2_vMAG_85	rnw2	rnw2_vMAG_85_combined_prodigal_combined_rnw2_vMAG_85_131	Viruses;Duplodnaviria;Heunggongvirae;Uroviricota;Caudoviricetes;;	D										Helix-turn-helix domain [PF12844.11]; Helix-turn-helix [PF01381.26]; Antitoxin component of bacterial toxin-antitoxin system, MqsA [PF15731.9]
vOTU_965	rnw2_vMAG_85	rnw2	rnw2_vMAG_85_combined_prodigal_combined_rnw2_vMAG_85_132	Viruses;Duplodnaviria;Heunggongvirae;Uroviricota;Caudoviricetes;;	D										ParG [PF09274.14]; Family of unknown function (DUF6290) [PF19807.3]
vOTU_965	rnw2_vMAG_85	rnw2	rnw2_vMAG_85_combined_prodigal_combined_rnw2_vMAG_85_133	Viruses;Duplodnaviria;Heunggongvirae;Uroviricota;Caudoviricetes;;	D										P22_AR N-terminal domain [PF10547.13]
vOTU_965	rnw2_vMAG_85	rnw2	rnw2_vMAG_85_combined_prodigal_combined_rnw2_vMAG_85_134	Viruses;Duplodnaviria;Heunggongvirae;Uroviricota;Caudoviricetes;;	D										Phage regulatory protein Rha (Phage_pRha) [PF09669.14]
vOTU_965	rnw2_vMAG_85	rnw2	rnw2_vMAG_85_combined_prodigal_combined_rnw2_vMAG_85_135	Viruses;Duplodnaviria;Heunggongvirae;Uroviricota;Caudoviricetes;;	E
vOTU_965	rnw2_vMAG_85	rnw2	rnw2_vMAG_85_combined_prodigal_combined_rnw2_vMAG_85_136	Viruses;Duplodnaviria;Heunggongvirae;Uroviricota;Caudoviricetes;;	D										zinc-ribbon domain [PF13248.10]; Uncharacterised protein family UPF0547 [PF10571.13]
vOTU_965	rnw2_vMAG_85	rnw2	rnw2_vMAG_85_combined_prodigal_combined_rnw2_vMAG_85_137	Viruses;Duplodnaviria;Heunggongvirae;Uroviricota;Caudoviricetes;;	E
vOTU_965	rnw2_vMAG_85	rnw2	rnw2_vMAG_85_combined_prodigal_combined_rnw2_vMAG_85_138	Viruses;Duplodnaviria;Heunggongvirae;Uroviricota;Caudoviricetes;;	E
vOTU_965	rnw2_vMAG_85	rnw2	rnw2_vMAG_85_combined_prodigal_combined_rnw2_vMAG_85_139	Viruses;Duplodnaviria;Heunggongvirae;Uroviricota;Caudoviricetes;;	E
vOTU_965	rnw2_vMAG_85	rnw2	rnw2_vMAG_85_combined_prodigal_combined_rnw2_vMAG_85_14	Viruses;Duplodnaviria;Heunggongvirae;Uroviricota;Caudoviricetes;;	D										MT-A70 [PF05063.18]; DNA methylase [PF01555.22]
vOTU_965	rnw2_vMAG_85	rnw2	rnw2_vMAG_85_combined_prodigal_combined_rnw2_vMAG_85_140	Viruses;Duplodnaviria;Heunggongvirae;Uroviricota;Caudoviricetes;;	E
vOTU_965	rnw2_vMAG_85	rnw2	rnw2_vMAG_85_combined_prodigal_combined_rnw2_vMAG_85_141	Viruses;Duplodnaviria;Heunggongvirae;Uroviricota;Caudoviricetes;;	E
vOTU_965	rnw2_vMAG_85	rnw2	rnw2_vMAG_85_combined_prodigal_combined_rnw2_vMAG_85_142	Viruses;Duplodnaviria;Heunggongvirae;Uroviricota;Caudoviricetes;;	E
vOTU_965	rnw2_vMAG_85	rnw2	rnw2_vMAG_85_combined_prodigal_combined_rnw2_vMAG_85_143	Viruses;Duplodnaviria;Heunggongvirae;Uroviricota;Caudoviricetes;;	D										SMODS and SLOG-associating 2TM effector domain family 5 [PF18160.5]
vOTU_965	rnw2_vMAG_85	rnw2	rnw2_vMAG_85_combined_prodigal_combined_rnw2_vMAG_85_144	Viruses;Duplodnaviria;Heunggongvirae;Uroviricota;Caudoviricetes;;	D										Protein of unknown function (DUF2829) [PF11195.12]
vOTU_965	rnw2_vMAG_85	rnw2	rnw2_vMAG_85_combined_prodigal_combined_rnw2_vMAG_85_145	Viruses;Duplodnaviria;Heunggongvirae;Uroviricota;Caudoviricetes;;	E
vOTU_965	rnw2_vMAG_85	rnw2	rnw2_vMAG_85_combined_prodigal_combined_rnw2_vMAG_85_146	Viruses;Duplodnaviria;Heunggongvirae;Uroviricota;Caudoviricetes;;	E
vOTU_965	rnw2_vMAG_85	rnw2	rnw2_vMAG_85_combined_prodigal_combined_rnw2_vMAG_85_147	Viruses;Duplodnaviria;Heunggongvirae;Uroviricota;Caudoviricetes;;	E
vOTU_965	rnw2_vMAG_85	rnw2	rnw2_vMAG_85_combined_prodigal_combined_rnw2_vMAG_85_148	Viruses;Duplodnaviria;Heunggongvirae;Uroviricota;Caudoviricetes;;	E
vOTU_965	rnw2_vMAG_85	rnw2	rnw2_vMAG_85_combined_prodigal_combined_rnw2_vMAG_85_149	Viruses;Duplodnaviria;Heunggongvirae;Uroviricota;Caudoviricetes;;	E
vOTU_965	rnw2_vMAG_85	rnw2	rnw2_vMAG_85_combined_prodigal_combined_rnw2_vMAG_85_15	Viruses;Duplodnaviria;Heunggongvirae;Uroviricota;Caudoviricetes;;	E
vOTU_965	rnw2_vMAG_85	rnw2	rnw2_vMAG_85_combined_prodigal_combined_rnw2_vMAG_85_150	Viruses;Duplodnaviria;Heunggongvirae;Uroviricota;Caudoviricetes;;	D										Phage portal protein, SPP1 Gp6-like [PF05133.18]
vOTU_965	rnw2_vMAG_85	rnw2	rnw2_vMAG_85_combined_prodigal_combined_rnw2_vMAG_85_151	Viruses;Duplodnaviria;Heunggongvirae;Uroviricota;Caudoviricetes;;	E
vOTU_965	rnw2_vMAG_85	rnw2	rnw2_vMAG_85_combined_prodigal_combined_rnw2_vMAG_85_152	Viruses;Duplodnaviria;Heunggongvirae;Uroviricota;Caudoviricetes;;	E
vOTU_965	rnw2_vMAG_85	rnw2	rnw2_vMAG_85_combined_prodigal_combined_rnw2_vMAG_85_153	Viruses;Duplodnaviria;Heunggongvirae;Uroviricota;Caudoviricetes;;	D										HNH endonuclease [PF13392.10]; NUMOD4 motif [PF07463.15]
vOTU_965	rnw2_vMAG_85	rnw2	rnw2_vMAG_85_combined_prodigal_combined_rnw2_vMAG_85_154	Viruses;Duplodnaviria;Heunggongvirae;Uroviricota;Caudoviricetes;;	E
vOTU_965	rnw2_vMAG_85	rnw2	rnw2_vMAG_85_combined_prodigal_combined_rnw2_vMAG_85_155	Viruses;Duplodnaviria;Heunggongvirae;Uroviricota;Caudoviricetes;;	E
vOTU_965	rnw2_vMAG_85	rnw2	rnw2_vMAG_85_combined_prodigal_combined_rnw2_vMAG_85_156	Viruses;Duplodnaviria;Heunggongvirae;Uroviricota;Caudoviricetes;;	D										Restriction alleviation protein Lar [PF14354.10]
vOTU_965	rnw2_vMAG_85	rnw2	rnw2_vMAG_85_combined_prodigal_combined_rnw2_vMAG_85_157	Viruses;Duplodnaviria;Heunggongvirae;Uroviricota;Caudoviricetes;;	E
vOTU_965	rnw2_vMAG_85	rnw2	rnw2_vMAG_85_combined_prodigal_combined_rnw2_vMAG_85_158	Viruses;Duplodnaviria;Heunggongvirae;Uroviricota;Caudoviricetes;;	D										Nucleotide modification associated domain 1 [PF07659.15]
vOTU_965	rnw2_vMAG_85	rnw2	rnw2_vMAG_85_combined_prodigal_combined_rnw2_vMAG_85_159	Viruses;Duplodnaviria;Heunggongvirae;Uroviricota;Caudoviricetes;;	E
vOTU_965	rnw2_vMAG_85	rnw2	rnw2_vMAG_85_combined_prodigal_combined_rnw2_vMAG_85_16	Viruses;Duplodnaviria;Heunggongvirae;Uroviricota;Caudoviricetes;;	E
vOTU_965	rnw2_vMAG_85	rnw2	rnw2_vMAG_85_combined_prodigal_combined_rnw2_vMAG_85_160	Viruses;Duplodnaviria;Heunggongvirae;Uroviricota;Caudoviricetes;;	E
vOTU_965	rnw2_vMAG_85	rnw2	rnw2_vMAG_85_combined_prodigal_combined_rnw2_vMAG_85_161	Viruses;Duplodnaviria;Heunggongvirae;Uroviricota;Caudoviricetes;;	D			MER0802784	I87	MER0802784 - family I87 unassigned peptidase inhibitors (Clostridium sp. CAG:253) [I87.UPW]#I87#{inhibitor unit: 63-287}~source R6LTQ4~	FALSE	0.767	90	1.727e-20
vOTU_965	rnw2_vMAG_85	rnw2	rnw2_vMAG_85_combined_prodigal_combined_rnw2_vMAG_85_162	Viruses;Duplodnaviria;Heunggongvirae;Uroviricota;Caudoviricetes;;	E
vOTU_965	rnw2_vMAG_85	rnw2	rnw2_vMAG_85_combined_prodigal_combined_rnw2_vMAG_85_163	Viruses;Duplodnaviria;Heunggongvirae;Uroviricota;Caudoviricetes;;	E
vOTU_965	rnw2_vMAG_85	rnw2	rnw2_vMAG_85_combined_prodigal_combined_rnw2_vMAG_85_164	Viruses;Duplodnaviria;Heunggongvirae;Uroviricota;Caudoviricetes;;	D										DNA-packaging protein gp3 [PF16677.9]
vOTU_965	rnw2_vMAG_85	rnw2	rnw2_vMAG_85_combined_prodigal_combined_rnw2_vMAG_85_165	Viruses;Duplodnaviria;Heunggongvirae;Uroviricota;Caudoviricetes;;	E
vOTU_965	rnw2_vMAG_85	rnw2	rnw2_vMAG_85_combined_prodigal_combined_rnw2_vMAG_85_166	Viruses;Duplodnaviria;Heunggongvirae;Uroviricota;Caudoviricetes;;	E
vOTU_965	rnw2_vMAG_85	rnw2	rnw2_vMAG_85_combined_prodigal_combined_rnw2_vMAG_85_167	Viruses;Duplodnaviria;Heunggongvirae;Uroviricota;Caudoviricetes;;	E
vOTU_965	rnw2_vMAG_85	rnw2	rnw2_vMAG_85_combined_prodigal_combined_rnw2_vMAG_85_168	Viruses;Duplodnaviria;Heunggongvirae;Uroviricota;Caudoviricetes;;	E
vOTU_965	rnw2_vMAG_85	rnw2	rnw2_vMAG_85_combined_prodigal_combined_rnw2_vMAG_85_169	Viruses;Duplodnaviria;Heunggongvirae;Uroviricota;Caudoviricetes;;	E
vOTU_965	rnw2_vMAG_85	rnw2	rnw2_vMAG_85_combined_prodigal_combined_rnw2_vMAG_85_17	Viruses;Duplodnaviria;Heunggongvirae;Uroviricota;Caudoviricetes;;	E
vOTU_965	rnw2_vMAG_85	rnw2	rnw2_vMAG_85_combined_prodigal_combined_rnw2_vMAG_85_170	Viruses;Duplodnaviria;Heunggongvirae;Uroviricota;Caudoviricetes;;	E
vOTU_965	rnw2_vMAG_85	rnw2	rnw2_vMAG_85_combined_prodigal_combined_rnw2_vMAG_85_171	Viruses;Duplodnaviria;Heunggongvirae;Uroviricota;Caudoviricetes;;	E
vOTU_965	rnw2_vMAG_85	rnw2	rnw2_vMAG_85_combined_prodigal_combined_rnw2_vMAG_85_172	Viruses;Duplodnaviria;Heunggongvirae;Uroviricota;Caudoviricetes;;	E
vOTU_965	rnw2_vMAG_85	rnw2	rnw2_vMAG_85_combined_prodigal_combined_rnw2_vMAG_85_173	Viruses;Duplodnaviria;Heunggongvirae;Uroviricota;Caudoviricetes;;	E
vOTU_965	rnw2_vMAG_85	rnw2	rnw2_vMAG_85_combined_prodigal_combined_rnw2_vMAG_85_174	Viruses;Duplodnaviria;Heunggongvirae;Uroviricota;Caudoviricetes;;	E
vOTU_965	rnw2_vMAG_85	rnw2	rnw2_vMAG_85_combined_prodigal_combined_rnw2_vMAG_85_175	Viruses;Duplodnaviria;Heunggongvirae;Uroviricota;Caudoviricetes;;	C	K07029	diacylglycerol kinase (ATP) [EC:2.7.1.107]								Diacylglycerol kinase catalytic domain [PF00781.28]; YegS C-terminal NAD kinase beta sandwich-like domain [PF19279.3]
vOTU_965	rnw2_vMAG_85	rnw2	rnw2_vMAG_85_combined_prodigal_combined_rnw2_vMAG_85_176	Viruses;Duplodnaviria;Heunggongvirae;Uroviricota;Caudoviricetes;;	C	K07568	S-adenosylmethionine:tRNA ribosyltransferase-isomerase [EC:2.4.99.17]								Queuosine biosynthesis protein [PF02547.19]
vOTU_965	rnw2_vMAG_85	rnw2	rnw2_vMAG_85_combined_prodigal_combined_rnw2_vMAG_85_177	Viruses;Duplodnaviria;Heunggongvirae;Uroviricota;Caudoviricetes;;	C	K01524	exopolyphosphatase / guanosine-5'-triphosphate,3'-diphosphate pyrophosphatase [EC:3.6.1.11 3.6.1.40]								Ppx/GppA phosphatase family [PF02541.20]; Ppx/GppA phosphatase, domain III [PF21447.1]
vOTU_965	rnw2_vMAG_85	rnw2	rnw2_vMAG_85_combined_prodigal_combined_rnw2_vMAG_85_178	Viruses;Duplodnaviria;Heunggongvirae;Uroviricota;Caudoviricetes;;	C	K00937	polyphosphate kinase [EC:2.7.4.1]								Polyphosphate kinase C-terminal domain 1 [PF17941.5]; Polyphosphate kinase C-terminal domain 2 [PF13090.10]; Polyphosphate kinase middle domain [PF02503.21]; Polyphosphate kinase N-terminal domain [PF13089.10]
vOTU_965	rnw2_vMAG_85	rnw2	rnw2_vMAG_85_combined_prodigal_combined_rnw2_vMAG_85_179	Viruses;Duplodnaviria;Heunggongvirae;Uroviricota;Caudoviricetes;;	D										DNA alkylation repair enzyme [PF08713.15]
vOTU_965	rnw2_vMAG_85	rnw2	rnw2_vMAG_85_combined_prodigal_combined_rnw2_vMAG_85_18	Viruses;Duplodnaviria;Heunggongvirae;Uroviricota;Caudoviricetes;;	D										Domain of unknown function (DUF4406) [PF14359.10]
vOTU_965	rnw2_vMAG_85	rnw2	rnw2_vMAG_85_combined_prodigal_combined_rnw2_vMAG_85_180	Viruses;Duplodnaviria;Heunggongvirae;Uroviricota;Caudoviricetes;;	E
vOTU_965	rnw2_vMAG_85	rnw2	rnw2_vMAG_85_combined_prodigal_combined_rnw2_vMAG_85_181	Viruses;Duplodnaviria;Heunggongvirae;Uroviricota;Caudoviricetes;;	E
vOTU_965	rnw2_vMAG_85	rnw2	rnw2_vMAG_85_combined_prodigal_combined_rnw2_vMAG_85_182	Viruses;Duplodnaviria;Heunggongvirae;Uroviricota;Caudoviricetes;;	E
vOTU_965	rnw2_vMAG_85	rnw2	rnw2_vMAG_85_combined_prodigal_combined_rnw2_vMAG_85_19	Viruses;Duplodnaviria;Heunggongvirae;Uroviricota;Caudoviricetes;;	C	K06919	putative DNA primase/helicase								Domain of unknown function (DUF927) [PF06048.15]; Cch helix turn helix domain [PF18662.5]; CHC2 zinc finger [PF01807.24]
vOTU_965	rnw2_vMAG_85	rnw2	rnw2_vMAG_85_combined_prodigal_combined_rnw2_vMAG_85_2	Viruses;Duplodnaviria;Heunggongvirae;Uroviricota;Caudoviricetes;;	D										Helix-turn-helix domain [PF13936.10]
vOTU_965	rnw2_vMAG_85	rnw2	rnw2_vMAG_85_combined_prodigal_combined_rnw2_vMAG_85_20	Viruses;Duplodnaviria;Heunggongvirae;Uroviricota;Caudoviricetes;;	E
vOTU_965	rnw2_vMAG_85	rnw2	rnw2_vMAG_85_combined_prodigal_combined_rnw2_vMAG_85_21	Viruses;Duplodnaviria;Heunggongvirae;Uroviricota;Caudoviricetes;;	E
vOTU_965	rnw2_vMAG_85	rnw2	rnw2_vMAG_85_combined_prodigal_combined_rnw2_vMAG_85_22	Viruses;Duplodnaviria;Heunggongvirae;Uroviricota;Caudoviricetes;;	E
vOTU_965	rnw2_vMAG_85	rnw2	rnw2_vMAG_85_combined_prodigal_combined_rnw2_vMAG_85_23	Viruses;Duplodnaviria;Heunggongvirae;Uroviricota;Caudoviricetes;;	E
vOTU_965	rnw2_vMAG_85	rnw2	rnw2_vMAG_85_combined_prodigal_combined_rnw2_vMAG_85_24	Viruses;Duplodnaviria;Heunggongvirae;Uroviricota;Caudoviricetes;;	E
vOTU_965	rnw2_vMAG_85	rnw2	rnw2_vMAG_85_combined_prodigal_combined_rnw2_vMAG_85_25	Viruses;Duplodnaviria;Heunggongvirae;Uroviricota;Caudoviricetes;;	E
vOTU_965	rnw2_vMAG_85	rnw2	rnw2_vMAG_85_combined_prodigal_combined_rnw2_vMAG_85_26	Viruses;Duplodnaviria;Heunggongvirae;Uroviricota;Caudoviricetes;;	E
vOTU_965	rnw2_vMAG_85	rnw2	rnw2_vMAG_85_combined_prodigal_combined_rnw2_vMAG_85_27	Viruses;Duplodnaviria;Heunggongvirae;Uroviricota;Caudoviricetes;;	C	K23398	activating signal cointegrator 1
vOTU_965	rnw2_vMAG_85	rnw2	rnw2_vMAG_85_combined_prodigal_combined_rnw2_vMAG_85_28	Viruses;Duplodnaviria;Heunggongvirae;Uroviricota;Caudoviricetes;;	E
vOTU_965	rnw2_vMAG_85	rnw2	rnw2_vMAG_85_combined_prodigal_combined_rnw2_vMAG_85_29	Viruses;Duplodnaviria;Heunggongvirae;Uroviricota;Caudoviricetes;;	E
vOTU_965	rnw2_vMAG_85	rnw2	rnw2_vMAG_85_combined_prodigal_combined_rnw2_vMAG_85_3	Viruses;Duplodnaviria;Heunggongvirae;Uroviricota;Caudoviricetes;;	E
vOTU_965	rnw2_vMAG_85	rnw2	rnw2_vMAG_85_combined_prodigal_combined_rnw2_vMAG_85_30	Viruses;Duplodnaviria;Heunggongvirae;Uroviricota;Caudoviricetes;;	E
vOTU_965	rnw2_vMAG_85	rnw2	rnw2_vMAG_85_combined_prodigal_combined_rnw2_vMAG_85_31	Viruses;Duplodnaviria;Heunggongvirae;Uroviricota;Caudoviricetes;;	E
vOTU_965	rnw2_vMAG_85	rnw2	rnw2_vMAG_85_combined_prodigal_combined_rnw2_vMAG_85_32	Viruses;Duplodnaviria;Heunggongvirae;Uroviricota;Caudoviricetes;;	E
vOTU_965	rnw2_vMAG_85	rnw2	rnw2_vMAG_85_combined_prodigal_combined_rnw2_vMAG_85_33	Viruses;Duplodnaviria;Heunggongvirae;Uroviricota;Caudoviricetes;;	E
vOTU_965	rnw2_vMAG_85	rnw2	rnw2_vMAG_85_combined_prodigal_combined_rnw2_vMAG_85_34	Viruses;Duplodnaviria;Heunggongvirae;Uroviricota;Caudoviricetes;;	D										Prophage minor tail protein Z (GPZ) [PF06763.15]
vOTU_965	rnw2_vMAG_85	rnw2	rnw2_vMAG_85_combined_prodigal_combined_rnw2_vMAG_85_35	Viruses;Duplodnaviria;Heunggongvirae;Uroviricota;Caudoviricetes;;	E
vOTU_965	rnw2_vMAG_85	rnw2	rnw2_vMAG_85_combined_prodigal_combined_rnw2_vMAG_85_36	Viruses;Duplodnaviria;Heunggongvirae;Uroviricota;Caudoviricetes;;	D										DNA methylase [PF01555.22]; ParB/Sulfiredoxin domain [PF02195.22]
vOTU_965	rnw2_vMAG_85	rnw2	rnw2_vMAG_85_combined_prodigal_combined_rnw2_vMAG_85_37	Viruses;Duplodnaviria;Heunggongvirae;Uroviricota;Caudoviricetes;;	E
vOTU_965	rnw2_vMAG_85	rnw2	rnw2_vMAG_85_combined_prodigal_combined_rnw2_vMAG_85_38	Viruses;Duplodnaviria;Heunggongvirae;Uroviricota;Caudoviricetes;;	D										Phage terminase large subunit gpA, ATPase domain [PF05876.16]; Terminase large subunit gpA, endonuclease domain [PF20454.2]
vOTU_965	rnw2_vMAG_85	rnw2	rnw2_vMAG_85_combined_prodigal_combined_rnw2_vMAG_85_39	Viruses;Duplodnaviria;Heunggongvirae;Uroviricota;Caudoviricetes;;	D										Family of unknown function (DUF6148) [PF19645.3]
vOTU_965	rnw2_vMAG_85	rnw2	rnw2_vMAG_85_combined_prodigal_combined_rnw2_vMAG_85_4	Viruses;Duplodnaviria;Heunggongvirae;Uroviricota;Caudoviricetes;;	E
vOTU_965	rnw2_vMAG_85	rnw2	rnw2_vMAG_85_combined_prodigal_combined_rnw2_vMAG_85_40	Viruses;Duplodnaviria;Heunggongvirae;Uroviricota;Caudoviricetes;;	D										Phage portal protein, lambda family [PF05136.17]
vOTU_965	rnw2_vMAG_85	rnw2	rnw2_vMAG_85_combined_prodigal_combined_rnw2_vMAG_85_41	Viruses;Duplodnaviria;Heunggongvirae;Uroviricota;Caudoviricetes;;	C	K06904	Escherichia/Staphylococcus phage prohead protease	MER1078552	S78	MER1078552 - family S78 non-peptidase homologues (Clostridium botulinum) [S78.UNW]#S78#{peptidase unit: 73-171}~source A0A0A7FJF9~	FALSE	0.825	171	5.818e-47	Caudovirus prohead serine protease [PF04586.21]
vOTU_965	rnw2_vMAG_85	rnw2	rnw2_vMAG_85_combined_prodigal_combined_rnw2_vMAG_85_42	Viruses;Duplodnaviria;Heunggongvirae;Uroviricota;Caudoviricetes;;	D			MER0248681	S14	MER0248681 - family S14 non-peptidase homologues (Serratia sp. AS12) [S14.UNW]#S14#{peptidase unit: 35-668}~source YP_004501835~	FALSE	0.268	164	9.282e-41
vOTU_965	rnw2_vMAG_85	rnw2	rnw2_vMAG_85_combined_prodigal_combined_rnw2_vMAG_85_43	Viruses;Duplodnaviria;Heunggongvirae;Uroviricota;Caudoviricetes;;	D										Uncharacterized conserved protein (DUF2190) [PF09956.13]
vOTU_965	rnw2_vMAG_85	rnw2	rnw2_vMAG_85_combined_prodigal_combined_rnw2_vMAG_85_44	Viruses;Duplodnaviria;Heunggongvirae;Uroviricota;Caudoviricetes;;	E
vOTU_965	rnw2_vMAG_85	rnw2	rnw2_vMAG_85_combined_prodigal_combined_rnw2_vMAG_85_45	Viruses;Duplodnaviria;Heunggongvirae;Uroviricota;Caudoviricetes;;	E
vOTU_965	rnw2_vMAG_85	rnw2	rnw2_vMAG_85_combined_prodigal_combined_rnw2_vMAG_85_46	Viruses;Duplodnaviria;Heunggongvirae;Uroviricota;Caudoviricetes;;	E
vOTU_965	rnw2_vMAG_85	rnw2	rnw2_vMAG_85_combined_prodigal_combined_rnw2_vMAG_85_47	Viruses;Duplodnaviria;Heunggongvirae;Uroviricota;Caudoviricetes;;	E
vOTU_965	rnw2_vMAG_85	rnw2	rnw2_vMAG_85_combined_prodigal_combined_rnw2_vMAG_85_48	Viruses;Duplodnaviria;Heunggongvirae;Uroviricota;Caudoviricetes;;	E
vOTU_965	rnw2_vMAG_85	rnw2	rnw2_vMAG_85_combined_prodigal_combined_rnw2_vMAG_85_49	Viruses;Duplodnaviria;Heunggongvirae;Uroviricota;Caudoviricetes;;	C	K06908	Bacteriophage tail tube protein								Phage tail tube protein FII [PF04985.18]
vOTU_965	rnw2_vMAG_85	rnw2	rnw2_vMAG_85_combined_prodigal_combined_rnw2_vMAG_85_5	Viruses;Duplodnaviria;Heunggongvirae;Uroviricota;Caudoviricetes;;	C	K01449	N-acetylmuramoyl-L-alanine amidase [EC:3.5.1.28]								Cell Wall Hydrolase [PF07486.16]
vOTU_965	rnw2_vMAG_85	rnw2	rnw2_vMAG_85_combined_prodigal_combined_rnw2_vMAG_85_50	Viruses;Duplodnaviria;Heunggongvirae;Uroviricota;Caudoviricetes;;	E
vOTU_965	rnw2_vMAG_85	rnw2	rnw2_vMAG_85_combined_prodigal_combined_rnw2_vMAG_85_51	Viruses;Duplodnaviria;Heunggongvirae;Uroviricota;Caudoviricetes;;	E
vOTU_965	rnw2_vMAG_85	rnw2	rnw2_vMAG_85_combined_prodigal_combined_rnw2_vMAG_85_52	Viruses;Duplodnaviria;Heunggongvirae;Uroviricota;Caudoviricetes;;	D										Phage Tail Protein X [PF05489.16]
vOTU_965	rnw2_vMAG_85	rnw2	rnw2_vMAG_85_combined_prodigal_combined_rnw2_vMAG_85_53	Viruses;Duplodnaviria;Heunggongvirae;Uroviricota;Caudoviricetes;;	C	K06905	Bacteriophage probable baseplate hub protein
vOTU_965	rnw2_vMAG_85	rnw2	rnw2_vMAG_85_combined_prodigal_combined_rnw2_vMAG_85_54	Viruses;Duplodnaviria;Heunggongvirae;Uroviricota;Caudoviricetes;;	E
vOTU_965	rnw2_vMAG_85	rnw2	rnw2_vMAG_85_combined_prodigal_combined_rnw2_vMAG_85_55	Viruses;Duplodnaviria;Heunggongvirae;Uroviricota;Caudoviricetes;;	D										Phage P2 GpU [PF06995.15]
vOTU_965	rnw2_vMAG_85	rnw2	rnw2_vMAG_85_combined_prodigal_combined_rnw2_vMAG_85_56	Viruses;Duplodnaviria;Heunggongvirae;Uroviricota;Caudoviricetes;;	D										Baseplate wedge protein gp25 [PF04965.18]
vOTU_965	rnw2_vMAG_85	rnw2	rnw2_vMAG_85_combined_prodigal_combined_rnw2_vMAG_85_57	Viruses;Duplodnaviria;Heunggongvirae;Uroviricota;Caudoviricetes;;	D										Baseplate J-like protein [PF04865.18]
vOTU_965	rnw2_vMAG_85	rnw2	rnw2_vMAG_85_combined_prodigal_combined_rnw2_vMAG_85_58	Viruses;Duplodnaviria;Heunggongvirae;Uroviricota;Caudoviricetes;;	D										Phage tail protein (Tail_P2_I) [PF09684.14]
vOTU_965	rnw2_vMAG_85	rnw2	rnw2_vMAG_85_combined_prodigal_combined_rnw2_vMAG_85_59	Viruses;Duplodnaviria;Heunggongvirae;Uroviricota;Caudoviricetes;;	D										Phage tail-collar fibre protein [PF12571.12]
vOTU_965	rnw2_vMAG_85	rnw2	rnw2_vMAG_85_combined_prodigal_combined_rnw2_vMAG_85_6	Viruses;Duplodnaviria;Heunggongvirae;Uroviricota;Caudoviricetes;;	E
vOTU_965	rnw2_vMAG_85	rnw2	rnw2_vMAG_85_combined_prodigal_combined_rnw2_vMAG_85_60	Viruses;Duplodnaviria;Heunggongvirae;Uroviricota;Caudoviricetes;;	E
vOTU_965	rnw2_vMAG_85	rnw2	rnw2_vMAG_85_combined_prodigal_combined_rnw2_vMAG_85_61	Viruses;Duplodnaviria;Heunggongvirae;Uroviricota;Caudoviricetes;;	C	K00986	RNA-directed DNA polymerase [EC:2.7.7.49]								Reverse transcriptase (RNA-dependent DNA polymerase) [PF00078.31]
vOTU_965	rnw2_vMAG_85	rnw2	rnw2_vMAG_85_combined_prodigal_combined_rnw2_vMAG_85_62	Viruses;Duplodnaviria;Heunggongvirae;Uroviricota;Caudoviricetes;;	E
vOTU_965	rnw2_vMAG_85	rnw2	rnw2_vMAG_85_combined_prodigal_combined_rnw2_vMAG_85_63	Viruses;Duplodnaviria;Heunggongvirae;Uroviricota;Caudoviricetes;;	D										Phage uncharacterised protein (Phage_XkdX) [PF09693.14]
vOTU_965	rnw2_vMAG_85	rnw2	rnw2_vMAG_85_combined_prodigal_combined_rnw2_vMAG_85_64	Viruses;Duplodnaviria;Heunggongvirae;Uroviricota;Caudoviricetes;;	E
vOTU_965	rnw2_vMAG_85	rnw2	rnw2_vMAG_85_combined_prodigal_combined_rnw2_vMAG_85_65	Viruses;Duplodnaviria;Heunggongvirae;Uroviricota;Caudoviricetes;;	D										Bacteriophage holin [PF04531.17]
vOTU_965	rnw2_vMAG_85	rnw2	rnw2_vMAG_85_combined_prodigal_combined_rnw2_vMAG_85_66	Viruses;Duplodnaviria;Heunggongvirae;Uroviricota;Caudoviricetes;;	D										Phage tail lysozyme [PF18013.5]; N-acetylmuramoyl-L-alanine amidase [PF01510.29]; Domain of unknown function (DUF5776) [PF19087.4]
vOTU_965	rnw2_vMAG_85	rnw2	rnw2_vMAG_85_combined_prodigal_combined_rnw2_vMAG_85_67	Viruses;Duplodnaviria;Heunggongvirae;Uroviricota;Caudoviricetes;;	E
vOTU_965	rnw2_vMAG_85	rnw2	rnw2_vMAG_85_combined_prodigal_combined_rnw2_vMAG_85_68	Viruses;Duplodnaviria;Heunggongvirae;Uroviricota;Caudoviricetes;;	C	K07482	transposase, IS30 family								Helix-turn-helix domain [PF13936.10]
vOTU_965	rnw2_vMAG_85	rnw2	rnw2_vMAG_85_combined_prodigal_combined_rnw2_vMAG_85_69	Viruses;Duplodnaviria;Heunggongvirae;Uroviricota;Caudoviricetes;;	D										Ferric uptake regulator family [PF01475.23]
vOTU_965	rnw2_vMAG_85	rnw2	rnw2_vMAG_85_combined_prodigal_combined_rnw2_vMAG_85_7	Viruses;Duplodnaviria;Heunggongvirae;Uroviricota;Caudoviricetes;;	E
vOTU_965	rnw2_vMAG_85	rnw2	rnw2_vMAG_85_combined_prodigal_combined_rnw2_vMAG_85_70	Viruses;Duplodnaviria;Heunggongvirae;Uroviricota;Caudoviricetes;;	D										Iron dependent repressor, metal binding and dimerisation domain [PF02742.19]; Iron dependent repressor, N-terminal DNA binding domain [PF01325.23]
vOTU_965	rnw2_vMAG_85	rnw2	rnw2_vMAG_85_combined_prodigal_combined_rnw2_vMAG_85_71	Viruses;Duplodnaviria;Heunggongvirae;Uroviricota;Caudoviricetes;;	C	K01537	P-type Ca2+ transporter type 2C [EC:7.2.2.10]								E1-E2 ATPase [PF00122.24]; Cation transporting ATPase, C-terminus [PF00689.25]; haloacid dehalogenase-like hydrolase [PF00702.30]; Cation transport ATPase (P-type) [PF13246.10]; Cation transporter/ATPase, N-terminus [PF00690.30]
vOTU_965	rnw2_vMAG_85	rnw2	rnw2_vMAG_85_combined_prodigal_combined_rnw2_vMAG_85_72	Viruses;Duplodnaviria;Heunggongvirae;Uroviricota;Caudoviricetes;;	D										Periplasmic binding proteins and sugar binding domain of LacI family [PF00532.25]; Periplasmic binding protein-like domain [PF13377.10]; Diguanylate cyclase, GGDEF domain [PF00990.25]; Periplasmic binding protein domain [PF13407.10]
vOTU_965	rnw2_vMAG_85	rnw2	rnw2_vMAG_85_combined_prodigal_combined_rnw2_vMAG_85_73	Viruses;Duplodnaviria;Heunggongvirae;Uroviricota;Caudoviricetes;;	D			MER0975901	S08A	MER0975901 - subfamily S8A unassigned peptidases (Coprococcus comes) [S08.UPA]#S08A#{peptidase unit: 87-582}~source R6LI99~	TRUE	0.518	487	2.726e-149	Csp protease B prodomain [PF18425.5]; Subtilase family [PF00082.26]
vOTU_965	rnw2_vMAG_85	rnw2	rnw2_vMAG_85_combined_prodigal_combined_rnw2_vMAG_85_74	Viruses;Duplodnaviria;Heunggongvirae;Uroviricota;Caudoviricetes;;	E
vOTU_965	rnw2_vMAG_85	rnw2	rnw2_vMAG_85_combined_prodigal_combined_rnw2_vMAG_85_75	Viruses;Duplodnaviria;Heunggongvirae;Uroviricota;Caudoviricetes;;	C	K01520	dUTP diphosphatase [EC:3.6.1.23]								dUTPase [PF00692.23]
vOTU_965	rnw2_vMAG_85	rnw2	rnw2_vMAG_85_combined_prodigal_combined_rnw2_vMAG_85_76	Viruses;Duplodnaviria;Heunggongvirae;Uroviricota;Caudoviricetes;;	E
vOTU_965	rnw2_vMAG_85	rnw2	rnw2_vMAG_85_combined_prodigal_combined_rnw2_vMAG_85_77	Viruses;Duplodnaviria;Heunggongvirae;Uroviricota;Caudoviricetes;;	C	K06400	site-specific DNA recombinase								Resolvase, N terminal domain [PF00239.25]
vOTU_965	rnw2_vMAG_85	rnw2	rnw2_vMAG_85_combined_prodigal_combined_rnw2_vMAG_85_78	Viruses;Duplodnaviria;Heunggongvirae;Uroviricota;Caudoviricetes;;	C	K06400	site-specific DNA recombinase								Resolvase, N terminal domain [PF00239.25]; Recombinase [PF07508.17]
vOTU_965	rnw2_vMAG_85	rnw2	rnw2_vMAG_85_combined_prodigal_combined_rnw2_vMAG_85_79	Viruses;Duplodnaviria;Heunggongvirae;Uroviricota;Caudoviricetes;;	E
vOTU_965	rnw2_vMAG_85	rnw2	rnw2_vMAG_85_combined_prodigal_combined_rnw2_vMAG_85_8	Viruses;Duplodnaviria;Heunggongvirae;Uroviricota;Caudoviricetes;;	E
vOTU_965	rnw2_vMAG_85	rnw2	rnw2_vMAG_85_combined_prodigal_combined_rnw2_vMAG_85_80	Viruses;Duplodnaviria;Heunggongvirae;Uroviricota;Caudoviricetes;;	C	K14731	epsilon-lactone hydrolase [EC:3.1.1.83]	MER0221870	S09X	MER0221870 - family S9 non-peptidase homologues (Clostridium saccharolyticum) [S09.UNW]#S09X#{peptidase unit: 42-300}~source YP_003823413~	FALSE	0.623	316	8.21e-95	alpha/beta hydrolase fold [PF07859.17]; Steryl acetyl hydrolase [PF10340.13]; BD-FAE [PF20434.2]
vOTU_965	rnw2_vMAG_85	rnw2	rnw2_vMAG_85_combined_prodigal_combined_rnw2_vMAG_85_81	Viruses;Duplodnaviria;Heunggongvirae;Uroviricota;Caudoviricetes;;	D										Family of unknown function (DUF6320) [PF19845.3]
vOTU_965	rnw2_vMAG_85	rnw2	rnw2_vMAG_85_combined_prodigal_combined_rnw2_vMAG_85_82	Viruses;Duplodnaviria;Heunggongvirae;Uroviricota;Caudoviricetes;;	E
vOTU_965	rnw2_vMAG_85	rnw2	rnw2_vMAG_85_combined_prodigal_combined_rnw2_vMAG_85_83	Viruses;Duplodnaviria;Heunggongvirae;Uroviricota;Caudoviricetes;;	C	K14059	integrase								Phage integrase family [PF00589.26]; DNA binding domain of tn916 integrase [PF02920.19]
vOTU_965	rnw2_vMAG_85	rnw2	rnw2_vMAG_85_combined_prodigal_combined_rnw2_vMAG_85_84	Viruses;Duplodnaviria;Heunggongvirae;Uroviricota;Caudoviricetes;;	D										Excisionase from transposon Tn916 [PF09035.14]; Family of unknown function (DUF6462) [PF20063.3]
vOTU_965	rnw2_vMAG_85	rnw2	rnw2_vMAG_85_combined_prodigal_combined_rnw2_vMAG_85_85	Viruses;Duplodnaviria;Heunggongvirae;Uroviricota;Caudoviricetes;;	E
vOTU_965	rnw2_vMAG_85	rnw2	rnw2_vMAG_85_combined_prodigal_combined_rnw2_vMAG_85_86	Viruses;Duplodnaviria;Heunggongvirae;Uroviricota;Caudoviricetes;;	E
vOTU_965	rnw2_vMAG_85	rnw2	rnw2_vMAG_85_combined_prodigal_combined_rnw2_vMAG_85_87	Viruses;Duplodnaviria;Heunggongvirae;Uroviricota;Caudoviricetes;;	E
vOTU_965	rnw2_vMAG_85	rnw2	rnw2_vMAG_85_combined_prodigal_combined_rnw2_vMAG_85_88	Viruses;Duplodnaviria;Heunggongvirae;Uroviricota;Caudoviricetes;;	E
vOTU_965	rnw2_vMAG_85	rnw2	rnw2_vMAG_85_combined_prodigal_combined_rnw2_vMAG_85_89	Viruses;Duplodnaviria;Heunggongvirae;Uroviricota;Caudoviricetes;;	E
vOTU_965	rnw2_vMAG_85	rnw2	rnw2_vMAG_85_combined_prodigal_combined_rnw2_vMAG_85_9	Viruses;Duplodnaviria;Heunggongvirae;Uroviricota;Caudoviricetes;;	D										C-5 cytosine-specific DNA methylase [PF00145.21]
vOTU_965	rnw2_vMAG_85	rnw2	rnw2_vMAG_85_combined_prodigal_combined_rnw2_vMAG_85_90	Viruses;Duplodnaviria;Heunggongvirae;Uroviricota;Caudoviricetes;;	E
vOTU_965	rnw2_vMAG_85	rnw2	rnw2_vMAG_85_combined_prodigal_combined_rnw2_vMAG_85_91	Viruses;Duplodnaviria;Heunggongvirae;Uroviricota;Caudoviricetes;;	E
vOTU_965	rnw2_vMAG_85	rnw2	rnw2_vMAG_85_combined_prodigal_combined_rnw2_vMAG_85_92	Viruses;Duplodnaviria;Heunggongvirae;Uroviricota;Caudoviricetes;;	E
vOTU_965	rnw2_vMAG_85	rnw2	rnw2_vMAG_85_combined_prodigal_combined_rnw2_vMAG_85_93	Viruses;Duplodnaviria;Heunggongvirae;Uroviricota;Caudoviricetes;;	E
vOTU_965	rnw2_vMAG_85	rnw2	rnw2_vMAG_85_combined_prodigal_combined_rnw2_vMAG_85_94	Viruses;Duplodnaviria;Heunggongvirae;Uroviricota;Caudoviricetes;;	E
vOTU_965	rnw2_vMAG_85	rnw2	rnw2_vMAG_85_combined_prodigal_combined_rnw2_vMAG_85_95	Viruses;Duplodnaviria;Heunggongvirae;Uroviricota;Caudoviricetes;;	D										DnaB-like helicase C terminal domain [PF03796.19]; AAA domain [PF13481.10]; KaiC [PF06745.17]; Toprim-like [PF13155.10]; Rad51 [PF08423.15]
vOTU_965	rnw2_vMAG_85	rnw2	rnw2_vMAG_85_combined_prodigal_combined_rnw2_vMAG_85_96	Viruses;Duplodnaviria;Heunggongvirae;Uroviricota;Caudoviricetes;;	E
vOTU_965	rnw2_vMAG_85	rnw2	rnw2_vMAG_85_combined_prodigal_combined_rnw2_vMAG_85_97	Viruses;Duplodnaviria;Heunggongvirae;Uroviricota;Caudoviricetes;;	E
vOTU_965	rnw2_vMAG_85	rnw2	rnw2_vMAG_85_combined_prodigal_combined_rnw2_vMAG_85_98	Viruses;Duplodnaviria;Heunggongvirae;Uroviricota;Caudoviricetes;;	D										DNA methylase [PF01555.22]
vOTU_965	rnw2_vMAG_85	rnw2	rnw2_vMAG_85_combined_prodigal_combined_rnw2_vMAG_85_99	Viruses;Duplodnaviria;Heunggongvirae;Uroviricota;Caudoviricetes;;	D										SNF2-related domain [PF00176.27]
vOTU_966	egk1_vMAG_53	egk1	egk1_vMAG_53_combined_prodigal_combined_egk1_vMAG_53_1	Viruses;Duplodnaviria;Heunggongvirae;Uroviricota;Caudoviricetes;;	E
vOTU_966	egk1_vMAG_53	egk1	egk1_vMAG_53_combined_prodigal_combined_egk1_vMAG_53_10	Viruses;Duplodnaviria;Heunggongvirae;Uroviricota;Caudoviricetes;;	E
vOTU_966	egk1_vMAG_53	egk1	egk1_vMAG_53_combined_prodigal_combined_egk1_vMAG_53_11	Viruses;Duplodnaviria;Heunggongvirae;Uroviricota;Caudoviricetes;;	E
vOTU_966	egk1_vMAG_53	egk1	egk1_vMAG_53_combined_prodigal_combined_egk1_vMAG_53_12	Viruses;Duplodnaviria;Heunggongvirae;Uroviricota;Caudoviricetes;;	E
vOTU_966	egk1_vMAG_53	egk1	egk1_vMAG_53_combined_prodigal_combined_egk1_vMAG_53_13	Viruses;Duplodnaviria;Heunggongvirae;Uroviricota;Caudoviricetes;;	E
vOTU_966	egk1_vMAG_53	egk1	egk1_vMAG_53_combined_prodigal_combined_egk1_vMAG_53_14	Viruses;Duplodnaviria;Heunggongvirae;Uroviricota;Caudoviricetes;;	E
vOTU_966	egk1_vMAG_53	egk1	egk1_vMAG_53_combined_prodigal_combined_egk1_vMAG_53_15	Viruses;Duplodnaviria;Heunggongvirae;Uroviricota;Caudoviricetes;;	E
vOTU_966	egk1_vMAG_53	egk1	egk1_vMAG_53_combined_prodigal_combined_egk1_vMAG_53_16	Viruses;Duplodnaviria;Heunggongvirae;Uroviricota;Caudoviricetes;;	E
vOTU_966	egk1_vMAG_53	egk1	egk1_vMAG_53_combined_prodigal_combined_egk1_vMAG_53_17	Viruses;Duplodnaviria;Heunggongvirae;Uroviricota;Caudoviricetes;;	E
vOTU_966	egk1_vMAG_53	egk1	egk1_vMAG_53_combined_prodigal_combined_egk1_vMAG_53_18	Viruses;Duplodnaviria;Heunggongvirae;Uroviricota;Caudoviricetes;;	E
vOTU_966	egk1_vMAG_53	egk1	egk1_vMAG_53_combined_prodigal_combined_egk1_vMAG_53_19	Viruses;Duplodnaviria;Heunggongvirae;Uroviricota;Caudoviricetes;;	E
vOTU_966	egk1_vMAG_53	egk1	egk1_vMAG_53_combined_prodigal_combined_egk1_vMAG_53_2	Viruses;Duplodnaviria;Heunggongvirae;Uroviricota;Caudoviricetes;;	D										C-5 cytosine-specific DNA methylase [PF00145.21]
vOTU_966	egk1_vMAG_53	egk1	egk1_vMAG_53_combined_prodigal_combined_egk1_vMAG_53_20	Viruses;Duplodnaviria;Heunggongvirae;Uroviricota;Caudoviricetes;;	E
vOTU_966	egk1_vMAG_53	egk1	egk1_vMAG_53_combined_prodigal_combined_egk1_vMAG_53_21	Viruses;Duplodnaviria;Heunggongvirae;Uroviricota;Caudoviricetes;;	E
vOTU_966	egk1_vMAG_53	egk1	egk1_vMAG_53_combined_prodigal_combined_egk1_vMAG_53_22	Viruses;Duplodnaviria;Heunggongvirae;Uroviricota;Caudoviricetes;;	E
vOTU_966	egk1_vMAG_53	egk1	egk1_vMAG_53_combined_prodigal_combined_egk1_vMAG_53_23	Viruses;Duplodnaviria;Heunggongvirae;Uroviricota;Caudoviricetes;;	E
vOTU_966	egk1_vMAG_53	egk1	egk1_vMAG_53_combined_prodigal_combined_egk1_vMAG_53_24	Viruses;Duplodnaviria;Heunggongvirae;Uroviricota;Caudoviricetes;;	E
vOTU_966	egk1_vMAG_53	egk1	egk1_vMAG_53_combined_prodigal_combined_egk1_vMAG_53_25	Viruses;Duplodnaviria;Heunggongvirae;Uroviricota;Caudoviricetes;;	E
vOTU_966	egk1_vMAG_53	egk1	egk1_vMAG_53_combined_prodigal_combined_egk1_vMAG_53_26	Viruses;Duplodnaviria;Heunggongvirae;Uroviricota;Caudoviricetes;;	E
vOTU_966	egk1_vMAG_53	egk1	egk1_vMAG_53_combined_prodigal_combined_egk1_vMAG_53_27	Viruses;Duplodnaviria;Heunggongvirae;Uroviricota;Caudoviricetes;;	D										Mycoplasma protein of unknown function, DUF285 [PF03382.18]; BspA type Leucine rich repeat region (6 copies) [PF13306.10]
vOTU_966	egk1_vMAG_53	egk1	egk1_vMAG_53_combined_prodigal_combined_egk1_vMAG_53_28	Viruses;Duplodnaviria;Heunggongvirae;Uroviricota;Caudoviricetes;;	E
vOTU_966	egk1_vMAG_53	egk1	egk1_vMAG_53_combined_prodigal_combined_egk1_vMAG_53_29	Viruses;Duplodnaviria;Heunggongvirae;Uroviricota;Caudoviricetes;;	E
vOTU_966	egk1_vMAG_53	egk1	egk1_vMAG_53_combined_prodigal_combined_egk1_vMAG_53_3	Viruses;Duplodnaviria;Heunggongvirae;Uroviricota;Caudoviricetes;;	E
vOTU_966	egk1_vMAG_53	egk1	egk1_vMAG_53_combined_prodigal_combined_egk1_vMAG_53_30	Viruses;Duplodnaviria;Heunggongvirae;Uroviricota;Caudoviricetes;;	E
vOTU_966	egk1_vMAG_53	egk1	egk1_vMAG_53_combined_prodigal_combined_egk1_vMAG_53_31	Viruses;Duplodnaviria;Heunggongvirae;Uroviricota;Caudoviricetes;;	E
vOTU_966	egk1_vMAG_53	egk1	egk1_vMAG_53_combined_prodigal_combined_egk1_vMAG_53_32	Viruses;Duplodnaviria;Heunggongvirae;Uroviricota;Caudoviricetes;;	C	K01185	lysozyme [EC:3.2.1.17]								Phage lysozyme [PF00959.23]	GH24	GH24 lysozyme (EC 3.2.1.17)	3.2.1.17	GH24.hmm
vOTU_966	egk1_vMAG_53	egk1	egk1_vMAG_53_combined_prodigal_combined_egk1_vMAG_53_33	Viruses;Duplodnaviria;Heunggongvirae;Uroviricota;Caudoviricetes;;	D										Domain of unknown function (DUF6808) [PF20647.1]
vOTU_966	egk1_vMAG_53	egk1	egk1_vMAG_53_combined_prodigal_combined_egk1_vMAG_53_34	Viruses;Duplodnaviria;Heunggongvirae;Uroviricota;Caudoviricetes;;	E
vOTU_966	egk1_vMAG_53	egk1	egk1_vMAG_53_combined_prodigal_combined_egk1_vMAG_53_35	Viruses;Duplodnaviria;Heunggongvirae;Uroviricota;Caudoviricetes;;	E
vOTU_966	egk1_vMAG_53	egk1	egk1_vMAG_53_combined_prodigal_combined_egk1_vMAG_53_36	Viruses;Duplodnaviria;Heunggongvirae;Uroviricota;Caudoviricetes;;	E
vOTU_966	egk1_vMAG_53	egk1	egk1_vMAG_53_combined_prodigal_combined_egk1_vMAG_53_4	Viruses;Duplodnaviria;Heunggongvirae;Uroviricota;Caudoviricetes;;	E
vOTU_966	egk1_vMAG_53	egk1	egk1_vMAG_53_combined_prodigal_combined_egk1_vMAG_53_5	Viruses;Duplodnaviria;Heunggongvirae;Uroviricota;Caudoviricetes;;	D										MazG nucleotide pyrophosphohydrolase domain [PF03819.21]
vOTU_966	egk1_vMAG_53	egk1	egk1_vMAG_53_combined_prodigal_combined_egk1_vMAG_53_6	Viruses;Duplodnaviria;Heunggongvirae;Uroviricota;Caudoviricetes;;	E
vOTU_966	egk1_vMAG_53	egk1	egk1_vMAG_53_combined_prodigal_combined_egk1_vMAG_53_7	Viruses;Duplodnaviria;Heunggongvirae;Uroviricota;Caudoviricetes;;	E
vOTU_966	egk1_vMAG_53	egk1	egk1_vMAG_53_combined_prodigal_combined_egk1_vMAG_53_8	Viruses;Duplodnaviria;Heunggongvirae;Uroviricota;Caudoviricetes;;	E
vOTU_966	egk1_vMAG_53	egk1	egk1_vMAG_53_combined_prodigal_combined_egk1_vMAG_53_9	Viruses;Duplodnaviria;Heunggongvirae;Uroviricota;Caudoviricetes;;	E
vOTU_966	egk2_vMAG_4	egk2	egk2_vMAG_4_combined_prodigal_combined_egk2_vMAG_4_1	Viruses;Duplodnaviria;Heunggongvirae;Uroviricota;Caudoviricetes;;	D										ddrB-like ParB superfamily domain [PF18763.5]
vOTU_966	egk2_vMAG_4	egk2	egk2_vMAG_4_combined_prodigal_combined_egk2_vMAG_4_10	Viruses;Duplodnaviria;Heunggongvirae;Uroviricota;Caudoviricetes;;	E
vOTU_966	egk2_vMAG_4	egk2	egk2_vMAG_4_combined_prodigal_combined_egk2_vMAG_4_100	Viruses;Duplodnaviria;Heunggongvirae;Uroviricota;Caudoviricetes;;	E
vOTU_966	egk2_vMAG_4	egk2	egk2_vMAG_4_combined_prodigal_combined_egk2_vMAG_4_101	Viruses;Duplodnaviria;Heunggongvirae;Uroviricota;Caudoviricetes;;	C	K03111	single-strand DNA-binding protein								Single-strand binding protein family [PF00436.29]
vOTU_966	egk2_vMAG_4	egk2	egk2_vMAG_4_combined_prodigal_combined_egk2_vMAG_4_102	Viruses;Duplodnaviria;Heunggongvirae;Uroviricota;Caudoviricetes;;	E
vOTU_966	egk2_vMAG_4	egk2	egk2_vMAG_4_combined_prodigal_combined_egk2_vMAG_4_103	Viruses;Duplodnaviria;Heunggongvirae;Uroviricota;Caudoviricetes;;	D										Bacteriophage Lambda NinG protein [PF05766.16]
vOTU_966	egk2_vMAG_4	egk2	egk2_vMAG_4_combined_prodigal_combined_egk2_vMAG_4_104	Viruses;Duplodnaviria;Heunggongvirae;Uroviricota;Caudoviricetes;;	E
vOTU_966	egk2_vMAG_4	egk2	egk2_vMAG_4_combined_prodigal_combined_egk2_vMAG_4_105	Viruses;Duplodnaviria;Heunggongvirae;Uroviricota;Caudoviricetes;;	D										Protein of unknwon function (DUF3310) [PF11753.12]
vOTU_966	egk2_vMAG_4	egk2	egk2_vMAG_4_combined_prodigal_combined_egk2_vMAG_4_106	Viruses;Duplodnaviria;Heunggongvirae;Uroviricota;Caudoviricetes;;	E
vOTU_966	egk2_vMAG_4	egk2	egk2_vMAG_4_combined_prodigal_combined_egk2_vMAG_4_107	Viruses;Duplodnaviria;Heunggongvirae;Uroviricota;Caudoviricetes;;	E
vOTU_966	egk2_vMAG_4	egk2	egk2_vMAG_4_combined_prodigal_combined_egk2_vMAG_4_108	Viruses;Duplodnaviria;Heunggongvirae;Uroviricota;Caudoviricetes;;	E
vOTU_966	egk2_vMAG_4	egk2	egk2_vMAG_4_combined_prodigal_combined_egk2_vMAG_4_109	Viruses;Duplodnaviria;Heunggongvirae;Uroviricota;Caudoviricetes;;	D										Phosphoadenosine phosphosulfate reductase family [PF01507.23]
vOTU_966	egk2_vMAG_4	egk2	egk2_vMAG_4_combined_prodigal_combined_egk2_vMAG_4_11	Viruses;Duplodnaviria;Heunggongvirae;Uroviricota;Caudoviricetes;;	E
vOTU_966	egk2_vMAG_4	egk2	egk2_vMAG_4_combined_prodigal_combined_egk2_vMAG_4_12	Viruses;Duplodnaviria;Heunggongvirae;Uroviricota;Caudoviricetes;;	D										MazG nucleotide pyrophosphohydrolase domain [PF03819.21]
vOTU_966	egk2_vMAG_4	egk2	egk2_vMAG_4_combined_prodigal_combined_egk2_vMAG_4_13	Viruses;Duplodnaviria;Heunggongvirae;Uroviricota;Caudoviricetes;;	E
vOTU_966	egk2_vMAG_4	egk2	egk2_vMAG_4_combined_prodigal_combined_egk2_vMAG_4_14	Viruses;Duplodnaviria;Heunggongvirae;Uroviricota;Caudoviricetes;;	E
vOTU_966	egk2_vMAG_4	egk2	egk2_vMAG_4_combined_prodigal_combined_egk2_vMAG_4_15	Viruses;Duplodnaviria;Heunggongvirae;Uroviricota;Caudoviricetes;;	D										C-5 cytosine-specific DNA methylase [PF00145.21]
vOTU_966	egk2_vMAG_4	egk2	egk2_vMAG_4_combined_prodigal_combined_egk2_vMAG_4_16	Viruses;Duplodnaviria;Heunggongvirae;Uroviricota;Caudoviricetes;;	D										C-5 cytosine-specific DNA methylase [PF00145.21]
vOTU_966	egk2_vMAG_4	egk2	egk2_vMAG_4_combined_prodigal_combined_egk2_vMAG_4_17	Viruses;Duplodnaviria;Heunggongvirae;Uroviricota;Caudoviricetes;;	E
vOTU_966	egk2_vMAG_4	egk2	egk2_vMAG_4_combined_prodigal_combined_egk2_vMAG_4_18	Viruses;Duplodnaviria;Heunggongvirae;Uroviricota;Caudoviricetes;;	E
vOTU_966	egk2_vMAG_4	egk2	egk2_vMAG_4_combined_prodigal_combined_egk2_vMAG_4_19	Viruses;Duplodnaviria;Heunggongvirae;Uroviricota;Caudoviricetes;;	D										Bacterial DNA-binding protein [PF00216.25]
vOTU_966	egk2_vMAG_4	egk2	egk2_vMAG_4_combined_prodigal_combined_egk2_vMAG_4_2	Viruses;Duplodnaviria;Heunggongvirae;Uroviricota;Caudoviricetes;;	E
vOTU_966	egk2_vMAG_4	egk2	egk2_vMAG_4_combined_prodigal_combined_egk2_vMAG_4_20	Viruses;Duplodnaviria;Heunggongvirae;Uroviricota;Caudoviricetes;;	D										NinB protein [PF05772.16]
vOTU_966	egk2_vMAG_4	egk2	egk2_vMAG_4_combined_prodigal_combined_egk2_vMAG_4_21	Viruses;Duplodnaviria;Heunggongvirae;Uroviricota;Caudoviricetes;;	D										Domain of unknown function (DUF3127) [PF11325.12]
vOTU_966	egk2_vMAG_4	egk2	egk2_vMAG_4_combined_prodigal_combined_egk2_vMAG_4_22	Viruses;Duplodnaviria;Heunggongvirae;Uroviricota;Caudoviricetes;;	E
vOTU_966	egk2_vMAG_4	egk2	egk2_vMAG_4_combined_prodigal_combined_egk2_vMAG_4_23	Viruses;Duplodnaviria;Heunggongvirae;Uroviricota;Caudoviricetes;;	E
vOTU_966	egk2_vMAG_4	egk2	egk2_vMAG_4_combined_prodigal_combined_egk2_vMAG_4_24	Viruses;Duplodnaviria;Heunggongvirae;Uroviricota;Caudoviricetes;;	E
vOTU_966	egk2_vMAG_4	egk2	egk2_vMAG_4_combined_prodigal_combined_egk2_vMAG_4_25	Viruses;Duplodnaviria;Heunggongvirae;Uroviricota;Caudoviricetes;;	D										Rad52/22 family double-strand break repair protein [PF04098.19]
vOTU_966	egk2_vMAG_4	egk2	egk2_vMAG_4_combined_prodigal_combined_egk2_vMAG_4_26	Viruses;Duplodnaviria;Heunggongvirae;Uroviricota;Caudoviricetes;;	E
vOTU_966	egk2_vMAG_4	egk2	egk2_vMAG_4_combined_prodigal_combined_egk2_vMAG_4_27	Viruses;Duplodnaviria;Heunggongvirae;Uroviricota;Caudoviricetes;;	D										IstB-like ATP binding protein [PF01695.21]
vOTU_966	egk2_vMAG_4	egk2	egk2_vMAG_4_combined_prodigal_combined_egk2_vMAG_4_28	Viruses;Duplodnaviria;Heunggongvirae;Uroviricota;Caudoviricetes;;	E
vOTU_966	egk2_vMAG_4	egk2	egk2_vMAG_4_combined_prodigal_combined_egk2_vMAG_4_29	Viruses;Duplodnaviria;Heunggongvirae;Uroviricota;Caudoviricetes;;	E
vOTU_966	egk2_vMAG_4	egk2	egk2_vMAG_4_combined_prodigal_combined_egk2_vMAG_4_3	Viruses;Duplodnaviria;Heunggongvirae;Uroviricota;Caudoviricetes;;	E
vOTU_966	egk2_vMAG_4	egk2	egk2_vMAG_4_combined_prodigal_combined_egk2_vMAG_4_30	Viruses;Duplodnaviria;Heunggongvirae;Uroviricota;Caudoviricetes;;	E
vOTU_966	egk2_vMAG_4	egk2	egk2_vMAG_4_combined_prodigal_combined_egk2_vMAG_4_31	Viruses;Duplodnaviria;Heunggongvirae;Uroviricota;Caudoviricetes;;	E
vOTU_966	egk2_vMAG_4	egk2	egk2_vMAG_4_combined_prodigal_combined_egk2_vMAG_4_32	Viruses;Duplodnaviria;Heunggongvirae;Uroviricota;Caudoviricetes;;	E
vOTU_966	egk2_vMAG_4	egk2	egk2_vMAG_4_combined_prodigal_combined_egk2_vMAG_4_33	Viruses;Duplodnaviria;Heunggongvirae;Uroviricota;Caudoviricetes;;	E
vOTU_966	egk2_vMAG_4	egk2	egk2_vMAG_4_combined_prodigal_combined_egk2_vMAG_4_34	Viruses;Duplodnaviria;Heunggongvirae;Uroviricota;Caudoviricetes;;	D										Phage integrase SAM-like domain [PF13102.10]; Phage integrase family [PF00589.26]; Arm DNA-binding domain [PF17293.6]
vOTU_966	egk2_vMAG_4	egk2	egk2_vMAG_4_combined_prodigal_combined_egk2_vMAG_4_35	Viruses;Duplodnaviria;Heunggongvirae;Uroviricota;Caudoviricetes;;	E
vOTU_966	egk2_vMAG_4	egk2	egk2_vMAG_4_combined_prodigal_combined_egk2_vMAG_4_36	Viruses;Duplodnaviria;Heunggongvirae;Uroviricota;Caudoviricetes;;	E
vOTU_966	egk2_vMAG_4	egk2	egk2_vMAG_4_combined_prodigal_combined_egk2_vMAG_4_37	Viruses;Duplodnaviria;Heunggongvirae;Uroviricota;Caudoviricetes;;	E
vOTU_966	egk2_vMAG_4	egk2	egk2_vMAG_4_combined_prodigal_combined_egk2_vMAG_4_38	Viruses;Duplodnaviria;Heunggongvirae;Uroviricota;Caudoviricetes;;	E
vOTU_966	egk2_vMAG_4	egk2	egk2_vMAG_4_combined_prodigal_combined_egk2_vMAG_4_39	Viruses;Duplodnaviria;Heunggongvirae;Uroviricota;Caudoviricetes;;	E
vOTU_966	egk2_vMAG_4	egk2	egk2_vMAG_4_combined_prodigal_combined_egk2_vMAG_4_4	Viruses;Duplodnaviria;Heunggongvirae;Uroviricota;Caudoviricetes;;	E
vOTU_966	egk2_vMAG_4	egk2	egk2_vMAG_4_combined_prodigal_combined_egk2_vMAG_4_40	Viruses;Duplodnaviria;Heunggongvirae;Uroviricota;Caudoviricetes;;	E
vOTU_966	egk2_vMAG_4	egk2	egk2_vMAG_4_combined_prodigal_combined_egk2_vMAG_4_41	Viruses;Duplodnaviria;Heunggongvirae;Uroviricota;Caudoviricetes;;	E
vOTU_966	egk2_vMAG_4	egk2	egk2_vMAG_4_combined_prodigal_combined_egk2_vMAG_4_42	Viruses;Duplodnaviria;Heunggongvirae;Uroviricota;Caudoviricetes;;	E
vOTU_966	egk2_vMAG_4	egk2	egk2_vMAG_4_combined_prodigal_combined_egk2_vMAG_4_43	Viruses;Duplodnaviria;Heunggongvirae;Uroviricota;Caudoviricetes;;	E
vOTU_966	egk2_vMAG_4	egk2	egk2_vMAG_4_combined_prodigal_combined_egk2_vMAG_4_44	Viruses;Duplodnaviria;Heunggongvirae;Uroviricota;Caudoviricetes;;	D										Domain of unknown function (DUF6808) [PF20647.1]
vOTU_966	egk2_vMAG_4	egk2	egk2_vMAG_4_combined_prodigal_combined_egk2_vMAG_4_45	Viruses;Duplodnaviria;Heunggongvirae;Uroviricota;Caudoviricetes;;	C	K01185	lysozyme [EC:3.2.1.17]								Phage lysozyme [PF00959.23]	GH24	GH24 lysozyme (EC 3.2.1.17)	3.2.1.17	GH24.hmm
vOTU_966	egk2_vMAG_4	egk2	egk2_vMAG_4_combined_prodigal_combined_egk2_vMAG_4_46	Viruses;Duplodnaviria;Heunggongvirae;Uroviricota;Caudoviricetes;;	E
vOTU_966	egk2_vMAG_4	egk2	egk2_vMAG_4_combined_prodigal_combined_egk2_vMAG_4_47	Viruses;Duplodnaviria;Heunggongvirae;Uroviricota;Caudoviricetes;;	E
vOTU_966	egk2_vMAG_4	egk2	egk2_vMAG_4_combined_prodigal_combined_egk2_vMAG_4_48	Viruses;Duplodnaviria;Heunggongvirae;Uroviricota;Caudoviricetes;;	E
vOTU_966	egk2_vMAG_4	egk2	egk2_vMAG_4_combined_prodigal_combined_egk2_vMAG_4_49	Viruses;Duplodnaviria;Heunggongvirae;Uroviricota;Caudoviricetes;;	E
vOTU_966	egk2_vMAG_4	egk2	egk2_vMAG_4_combined_prodigal_combined_egk2_vMAG_4_5	Viruses;Duplodnaviria;Heunggongvirae;Uroviricota;Caudoviricetes;;	E
vOTU_966	egk2_vMAG_4	egk2	egk2_vMAG_4_combined_prodigal_combined_egk2_vMAG_4_50	Viruses;Duplodnaviria;Heunggongvirae;Uroviricota;Caudoviricetes;;	D										Mycoplasma protein of unknown function, DUF285 [PF03382.18]; BspA type Leucine rich repeat region (6 copies) [PF13306.10]
vOTU_966	egk2_vMAG_4	egk2	egk2_vMAG_4_combined_prodigal_combined_egk2_vMAG_4_51	Viruses;Duplodnaviria;Heunggongvirae;Uroviricota;Caudoviricetes;;	E
vOTU_966	egk2_vMAG_4	egk2	egk2_vMAG_4_combined_prodigal_combined_egk2_vMAG_4_52	Viruses;Duplodnaviria;Heunggongvirae;Uroviricota;Caudoviricetes;;	E
vOTU_966	egk2_vMAG_4	egk2	egk2_vMAG_4_combined_prodigal_combined_egk2_vMAG_4_53	Viruses;Duplodnaviria;Heunggongvirae;Uroviricota;Caudoviricetes;;	E
vOTU_966	egk2_vMAG_4	egk2	egk2_vMAG_4_combined_prodigal_combined_egk2_vMAG_4_54	Viruses;Duplodnaviria;Heunggongvirae;Uroviricota;Caudoviricetes;;	E
vOTU_966	egk2_vMAG_4	egk2	egk2_vMAG_4_combined_prodigal_combined_egk2_vMAG_4_55	Viruses;Duplodnaviria;Heunggongvirae;Uroviricota;Caudoviricetes;;	E
vOTU_966	egk2_vMAG_4	egk2	egk2_vMAG_4_combined_prodigal_combined_egk2_vMAG_4_56	Viruses;Duplodnaviria;Heunggongvirae;Uroviricota;Caudoviricetes;;	E
vOTU_966	egk2_vMAG_4	egk2	egk2_vMAG_4_combined_prodigal_combined_egk2_vMAG_4_57	Viruses;Duplodnaviria;Heunggongvirae;Uroviricota;Caudoviricetes;;	E
vOTU_966	egk2_vMAG_4	egk2	egk2_vMAG_4_combined_prodigal_combined_egk2_vMAG_4_58	Viruses;Duplodnaviria;Heunggongvirae;Uroviricota;Caudoviricetes;;	E
vOTU_966	egk2_vMAG_4	egk2	egk2_vMAG_4_combined_prodigal_combined_egk2_vMAG_4_59	Viruses;Duplodnaviria;Heunggongvirae;Uroviricota;Caudoviricetes;;	C	K26273	protein strawberry notch								C-terminal domain on Strawberry notch homologue [PF13871.10]; P-loop containing NTP hydrolase pore-1 [PF13872.10]
vOTU_966	egk2_vMAG_4	egk2	egk2_vMAG_4_combined_prodigal_combined_egk2_vMAG_4_6	Viruses;Duplodnaviria;Heunggongvirae;Uroviricota;Caudoviricetes;;	E
vOTU_966	egk2_vMAG_4	egk2	egk2_vMAG_4_combined_prodigal_combined_egk2_vMAG_4_60	Viruses;Duplodnaviria;Heunggongvirae;Uroviricota;Caudoviricetes;;	D										Phage major capsid protein E [PF03864.19]
vOTU_966	egk2_vMAG_4	egk2	egk2_vMAG_4_combined_prodigal_combined_egk2_vMAG_4_61	Viruses;Duplodnaviria;Heunggongvirae;Uroviricota;Caudoviricetes;;	E
vOTU_966	egk2_vMAG_4	egk2	egk2_vMAG_4_combined_prodigal_combined_egk2_vMAG_4_62	Viruses;Duplodnaviria;Heunggongvirae;Uroviricota;Caudoviricetes;;	E
vOTU_966	egk2_vMAG_4	egk2	egk2_vMAG_4_combined_prodigal_combined_egk2_vMAG_4_63	Viruses;Duplodnaviria;Heunggongvirae;Uroviricota;Caudoviricetes;;	E
vOTU_966	egk2_vMAG_4	egk2	egk2_vMAG_4_combined_prodigal_combined_egk2_vMAG_4_64	Viruses;Duplodnaviria;Heunggongvirae;Uroviricota;Caudoviricetes;;	D										Glutamine amidotransferases class-II [PF13230.10]; Glutamine amidotransferase domain [PF13522.10]
vOTU_966	egk2_vMAG_4	egk2	egk2_vMAG_4_combined_prodigal_combined_egk2_vMAG_4_65	Viruses;Duplodnaviria;Heunggongvirae;Uroviricota;Caudoviricetes;;	D										Putative amidoligase enzyme [PF12224.12]
vOTU_966	egk2_vMAG_4	egk2	egk2_vMAG_4_combined_prodigal_combined_egk2_vMAG_4_66	Viruses;Duplodnaviria;Heunggongvirae;Uroviricota;Caudoviricetes;;	E
vOTU_966	egk2_vMAG_4	egk2	egk2_vMAG_4_combined_prodigal_combined_egk2_vMAG_4_67	Viruses;Duplodnaviria;Heunggongvirae;Uroviricota;Caudoviricetes;;	E
vOTU_966	egk2_vMAG_4	egk2	egk2_vMAG_4_combined_prodigal_combined_egk2_vMAG_4_68	Viruses;Duplodnaviria;Heunggongvirae;Uroviricota;Caudoviricetes;;	E
vOTU_966	egk2_vMAG_4	egk2	egk2_vMAG_4_combined_prodigal_combined_egk2_vMAG_4_69	Viruses;Duplodnaviria;Heunggongvirae;Uroviricota;Caudoviricetes;;	D										Acetyltransferase (GNAT) domain [PF13673.11]; Acetyltransferase (GNAT) family [PF00583.29]; Acetyltransferase (GNAT) domain [PF13508.11]
vOTU_966	egk2_vMAG_4	egk2	egk2_vMAG_4_combined_prodigal_combined_egk2_vMAG_4_7	Viruses;Duplodnaviria;Heunggongvirae;Uroviricota;Caudoviricetes;;	E
vOTU_966	egk2_vMAG_4	egk2	egk2_vMAG_4_combined_prodigal_combined_egk2_vMAG_4_70	Viruses;Duplodnaviria;Heunggongvirae;Uroviricota;Caudoviricetes;;	E
vOTU_966	egk2_vMAG_4	egk2	egk2_vMAG_4_combined_prodigal_combined_egk2_vMAG_4_71	Viruses;Duplodnaviria;Heunggongvirae;Uroviricota;Caudoviricetes;;	C	K14623	DNA-damage-inducible protein D								BRO family, N-terminal domain [PF02498.21]
vOTU_966	egk2_vMAG_4	egk2	egk2_vMAG_4_combined_prodigal_combined_egk2_vMAG_4_72	Viruses;Duplodnaviria;Heunggongvirae;Uroviricota;Caudoviricetes;;	E
vOTU_966	egk2_vMAG_4	egk2	egk2_vMAG_4_combined_prodigal_combined_egk2_vMAG_4_73	Viruses;Duplodnaviria;Heunggongvirae;Uroviricota;Caudoviricetes;;	E
vOTU_966	egk2_vMAG_4	egk2	egk2_vMAG_4_combined_prodigal_combined_egk2_vMAG_4_74	Viruses;Duplodnaviria;Heunggongvirae;Uroviricota;Caudoviricetes;;	E
vOTU_966	egk2_vMAG_4	egk2	egk2_vMAG_4_combined_prodigal_combined_egk2_vMAG_4_75	Viruses;Duplodnaviria;Heunggongvirae;Uroviricota;Caudoviricetes;;	E
vOTU_966	egk2_vMAG_4	egk2	egk2_vMAG_4_combined_prodigal_combined_egk2_vMAG_4_76	Viruses;Duplodnaviria;Heunggongvirae;Uroviricota;Caudoviricetes;;	E
vOTU_966	egk2_vMAG_4	egk2	egk2_vMAG_4_combined_prodigal_combined_egk2_vMAG_4_77	Viruses;Duplodnaviria;Heunggongvirae;Uroviricota;Caudoviricetes;;	E
vOTU_966	egk2_vMAG_4	egk2	egk2_vMAG_4_combined_prodigal_combined_egk2_vMAG_4_78	Viruses;Duplodnaviria;Heunggongvirae;Uroviricota;Caudoviricetes;;	E
vOTU_966	egk2_vMAG_4	egk2	egk2_vMAG_4_combined_prodigal_combined_egk2_vMAG_4_79	Viruses;Duplodnaviria;Heunggongvirae;Uroviricota;Caudoviricetes;;	E
vOTU_966	egk2_vMAG_4	egk2	egk2_vMAG_4_combined_prodigal_combined_egk2_vMAG_4_8	Viruses;Duplodnaviria;Heunggongvirae;Uroviricota;Caudoviricetes;;	E
vOTU_966	egk2_vMAG_4	egk2	egk2_vMAG_4_combined_prodigal_combined_egk2_vMAG_4_80	Viruses;Duplodnaviria;Heunggongvirae;Uroviricota;Caudoviricetes;;	E
vOTU_966	egk2_vMAG_4	egk2	egk2_vMAG_4_combined_prodigal_combined_egk2_vMAG_4_81	Viruses;Duplodnaviria;Heunggongvirae;Uroviricota;Caudoviricetes;;	D										Tape measure protein [PF20155.3]
vOTU_966	egk2_vMAG_4	egk2	egk2_vMAG_4_combined_prodigal_combined_egk2_vMAG_4_82	Viruses;Duplodnaviria;Heunggongvirae;Uroviricota;Caudoviricetes;;	E
vOTU_966	egk2_vMAG_4	egk2	egk2_vMAG_4_combined_prodigal_combined_egk2_vMAG_4_83	Viruses;Duplodnaviria;Heunggongvirae;Uroviricota;Caudoviricetes;;	E
vOTU_966	egk2_vMAG_4	egk2	egk2_vMAG_4_combined_prodigal_combined_egk2_vMAG_4_84	Viruses;Duplodnaviria;Heunggongvirae;Uroviricota;Caudoviricetes;;	E
vOTU_966	egk2_vMAG_4	egk2	egk2_vMAG_4_combined_prodigal_combined_egk2_vMAG_4_85	Viruses;Duplodnaviria;Heunggongvirae;Uroviricota;Caudoviricetes;;	E
vOTU_966	egk2_vMAG_4	egk2	egk2_vMAG_4_combined_prodigal_combined_egk2_vMAG_4_86	Viruses;Duplodnaviria;Heunggongvirae;Uroviricota;Caudoviricetes;;	E
vOTU_966	egk2_vMAG_4	egk2	egk2_vMAG_4_combined_prodigal_combined_egk2_vMAG_4_87	Viruses;Duplodnaviria;Heunggongvirae;Uroviricota;Caudoviricetes;;	C	K07481	transposase, IS5 family								Transposase DDE domain [PF13586.10]; Transposase domain (DUF772) [PF05598.15]
vOTU_966	egk2_vMAG_4	egk2	egk2_vMAG_4_combined_prodigal_combined_egk2_vMAG_4_88	Viruses;Duplodnaviria;Heunggongvirae;Uroviricota;Caudoviricetes;;	D										Mycoplasma protein of unknown function, DUF285 [PF03382.18]
vOTU_966	egk2_vMAG_4	egk2	egk2_vMAG_4_combined_prodigal_combined_egk2_vMAG_4_89	Viruses;Duplodnaviria;Heunggongvirae;Uroviricota;Caudoviricetes;;	E
vOTU_966	egk2_vMAG_4	egk2	egk2_vMAG_4_combined_prodigal_combined_egk2_vMAG_4_9	Viruses;Duplodnaviria;Heunggongvirae;Uroviricota;Caudoviricetes;;	E
vOTU_966	egk2_vMAG_4	egk2	egk2_vMAG_4_combined_prodigal_combined_egk2_vMAG_4_90	Viruses;Duplodnaviria;Heunggongvirae;Uroviricota;Caudoviricetes;;	E
vOTU_966	egk2_vMAG_4	egk2	egk2_vMAG_4_combined_prodigal_combined_egk2_vMAG_4_91	Viruses;Duplodnaviria;Heunggongvirae;Uroviricota;Caudoviricetes;;	E
vOTU_966	egk2_vMAG_4	egk2	egk2_vMAG_4_combined_prodigal_combined_egk2_vMAG_4_92	Viruses;Duplodnaviria;Heunggongvirae;Uroviricota;Caudoviricetes;;	C	K01185	lysozyme [EC:3.2.1.17]								Phage lysozyme [PF00959.23]	GH24	GH24 lysozyme (EC 3.2.1.17)	3.2.1.17	GH24.hmm
vOTU_966	egk2_vMAG_4	egk2	egk2_vMAG_4_combined_prodigal_combined_egk2_vMAG_4_93	Viruses;Duplodnaviria;Heunggongvirae;Uroviricota;Caudoviricetes;;	E
vOTU_966	egk2_vMAG_4	egk2	egk2_vMAG_4_combined_prodigal_combined_egk2_vMAG_4_94	Viruses;Duplodnaviria;Heunggongvirae;Uroviricota;Caudoviricetes;;	D										Domain of unknown function (DUF6808) [PF20647.1]
vOTU_966	egk2_vMAG_4	egk2	egk2_vMAG_4_combined_prodigal_combined_egk2_vMAG_4_95	Viruses;Duplodnaviria;Heunggongvirae;Uroviricota;Caudoviricetes;;	E
vOTU_966	egk2_vMAG_4	egk2	egk2_vMAG_4_combined_prodigal_combined_egk2_vMAG_4_96	Viruses;Duplodnaviria;Heunggongvirae;Uroviricota;Caudoviricetes;;	E
vOTU_966	egk2_vMAG_4	egk2	egk2_vMAG_4_combined_prodigal_combined_egk2_vMAG_4_97	Viruses;Duplodnaviria;Heunggongvirae;Uroviricota;Caudoviricetes;;	E
vOTU_966	egk2_vMAG_4	egk2	egk2_vMAG_4_combined_prodigal_combined_egk2_vMAG_4_98	Viruses;Duplodnaviria;Heunggongvirae;Uroviricota;Caudoviricetes;;	E
vOTU_966	egk2_vMAG_4	egk2	egk2_vMAG_4_combined_prodigal_combined_egk2_vMAG_4_99	Viruses;Duplodnaviria;Heunggongvirae;Uroviricota;Caudoviricetes;;	E
vOTU_967	egk2_vMAG_100	egk2	egk2_vMAG_100_combined_prodigal_combined_egk2_vMAG_100_1	Viruses;Duplodnaviria;Heunggongvirae;Uroviricota;Caudoviricetes;;	E
vOTU_967	egk2_vMAG_100	egk2	egk2_vMAG_100_combined_prodigal_combined_egk2_vMAG_100_10	Viruses;Duplodnaviria;Heunggongvirae;Uroviricota;Caudoviricetes;;	E
vOTU_967	egk2_vMAG_100	egk2	egk2_vMAG_100_combined_prodigal_combined_egk2_vMAG_100_11	Viruses;Duplodnaviria;Heunggongvirae;Uroviricota;Caudoviricetes;;	E
vOTU_967	egk2_vMAG_100	egk2	egk2_vMAG_100_combined_prodigal_combined_egk2_vMAG_100_12	Viruses;Duplodnaviria;Heunggongvirae;Uroviricota;Caudoviricetes;;	E
vOTU_967	egk2_vMAG_100	egk2	egk2_vMAG_100_combined_prodigal_combined_egk2_vMAG_100_13	Viruses;Duplodnaviria;Heunggongvirae;Uroviricota;Caudoviricetes;;	E
vOTU_967	egk2_vMAG_100	egk2	egk2_vMAG_100_combined_prodigal_combined_egk2_vMAG_100_14	Viruses;Duplodnaviria;Heunggongvirae;Uroviricota;Caudoviricetes;;	C	K03465	thymidylate synthase (FAD) [EC:2.1.1.148]								Thymidylate synthase complementing protein [PF02511.19]
vOTU_967	egk2_vMAG_100	egk2	egk2_vMAG_100_combined_prodigal_combined_egk2_vMAG_100_15	Viruses;Duplodnaviria;Heunggongvirae;Uroviricota;Caudoviricetes;;	D										Protein of unknwon function (DUF3310) [PF11753.12]
vOTU_967	egk2_vMAG_100	egk2	egk2_vMAG_100_combined_prodigal_combined_egk2_vMAG_100_16	Viruses;Duplodnaviria;Heunggongvirae;Uroviricota;Caudoviricetes;;	E
vOTU_967	egk2_vMAG_100	egk2	egk2_vMAG_100_combined_prodigal_combined_egk2_vMAG_100_17	Viruses;Duplodnaviria;Heunggongvirae;Uroviricota;Caudoviricetes;;	E
vOTU_967	egk2_vMAG_100	egk2	egk2_vMAG_100_combined_prodigal_combined_egk2_vMAG_100_18	Viruses;Duplodnaviria;Heunggongvirae;Uroviricota;Caudoviricetes;;	D										VRR-NUC domain [PF08774.15]
vOTU_967	egk2_vMAG_100	egk2	egk2_vMAG_100_combined_prodigal_combined_egk2_vMAG_100_19	Viruses;Duplodnaviria;Heunggongvirae;Uroviricota;Caudoviricetes;;	E
vOTU_967	egk2_vMAG_100	egk2	egk2_vMAG_100_combined_prodigal_combined_egk2_vMAG_100_2	Viruses;Duplodnaviria;Heunggongvirae;Uroviricota;Caudoviricetes;;	E
vOTU_967	egk2_vMAG_100	egk2	egk2_vMAG_100_combined_prodigal_combined_egk2_vMAG_100_20	Viruses;Duplodnaviria;Heunggongvirae;Uroviricota;Caudoviricetes;;	E
vOTU_967	egk2_vMAG_100	egk2	egk2_vMAG_100_combined_prodigal_combined_egk2_vMAG_100_21	Viruses;Duplodnaviria;Heunggongvirae;Uroviricota;Caudoviricetes;;	E
vOTU_967	egk2_vMAG_100	egk2	egk2_vMAG_100_combined_prodigal_combined_egk2_vMAG_100_22	Viruses;Duplodnaviria;Heunggongvirae;Uroviricota;Caudoviricetes;;	D										Family of unknown function (DUF6706) [PF20449.2]
vOTU_967	egk2_vMAG_100	egk2	egk2_vMAG_100_combined_prodigal_combined_egk2_vMAG_100_23	Viruses;Duplodnaviria;Heunggongvirae;Uroviricota;Caudoviricetes;;	E
vOTU_967	egk2_vMAG_100	egk2	egk2_vMAG_100_combined_prodigal_combined_egk2_vMAG_100_24	Viruses;Duplodnaviria;Heunggongvirae;Uroviricota;Caudoviricetes;;	E
vOTU_967	egk2_vMAG_100	egk2	egk2_vMAG_100_combined_prodigal_combined_egk2_vMAG_100_25	Viruses;Duplodnaviria;Heunggongvirae;Uroviricota;Caudoviricetes;;	E
vOTU_967	egk2_vMAG_100	egk2	egk2_vMAG_100_combined_prodigal_combined_egk2_vMAG_100_26	Viruses;Duplodnaviria;Heunggongvirae;Uroviricota;Caudoviricetes;;	E
vOTU_967	egk2_vMAG_100	egk2	egk2_vMAG_100_combined_prodigal_combined_egk2_vMAG_100_27	Viruses;Duplodnaviria;Heunggongvirae;Uroviricota;Caudoviricetes;;	E
vOTU_967	egk2_vMAG_100	egk2	egk2_vMAG_100_combined_prodigal_combined_egk2_vMAG_100_28	Viruses;Duplodnaviria;Heunggongvirae;Uroviricota;Caudoviricetes;;	D										Tape measure protein [PF20155.3]
vOTU_967	egk2_vMAG_100	egk2	egk2_vMAG_100_combined_prodigal_combined_egk2_vMAG_100_29	Viruses;Duplodnaviria;Heunggongvirae;Uroviricota;Caudoviricetes;;	E
vOTU_967	egk2_vMAG_100	egk2	egk2_vMAG_100_combined_prodigal_combined_egk2_vMAG_100_3	Viruses;Duplodnaviria;Heunggongvirae;Uroviricota;Caudoviricetes;;	E
vOTU_967	egk2_vMAG_100	egk2	egk2_vMAG_100_combined_prodigal_combined_egk2_vMAG_100_30	Viruses;Duplodnaviria;Heunggongvirae;Uroviricota;Caudoviricetes;;	E
vOTU_967	egk2_vMAG_100	egk2	egk2_vMAG_100_combined_prodigal_combined_egk2_vMAG_100_31	Viruses;Duplodnaviria;Heunggongvirae;Uroviricota;Caudoviricetes;;	E
vOTU_967	egk2_vMAG_100	egk2	egk2_vMAG_100_combined_prodigal_combined_egk2_vMAG_100_32	Viruses;Duplodnaviria;Heunggongvirae;Uroviricota;Caudoviricetes;;	D										Antitoxin SocA-like, Panacea domain [PF13274.10]
vOTU_967	egk2_vMAG_100	egk2	egk2_vMAG_100_combined_prodigal_combined_egk2_vMAG_100_33	Viruses;Duplodnaviria;Heunggongvirae;Uroviricota;Caudoviricetes;;	E
vOTU_967	egk2_vMAG_100	egk2	egk2_vMAG_100_combined_prodigal_combined_egk2_vMAG_100_34	Viruses;Duplodnaviria;Heunggongvirae;Uroviricota;Caudoviricetes;;	D										ParB/Sulfiredoxin domain [PF02195.22]
vOTU_967	egk2_vMAG_100	egk2	egk2_vMAG_100_combined_prodigal_combined_egk2_vMAG_100_35	Viruses;Duplodnaviria;Heunggongvirae;Uroviricota;Caudoviricetes;;	E
vOTU_967	egk2_vMAG_100	egk2	egk2_vMAG_100_combined_prodigal_combined_egk2_vMAG_100_36	Viruses;Duplodnaviria;Heunggongvirae;Uroviricota;Caudoviricetes;;	C	K06920	7-cyano-7-deazaguanine synthase [EC:6.3.4.20]								Queuosine biosynthesis protein QueC [PF06508.17]
vOTU_967	egk2_vMAG_100	egk2	egk2_vMAG_100_combined_prodigal_combined_egk2_vMAG_100_37	Viruses;Duplodnaviria;Heunggongvirae;Uroviricota;Caudoviricetes;;	C	K01737	6-pyruvoyltetrahydropterin/6-carboxytetrahydropterin synthase [EC:4.2.3.12 4.1.2.50]								6-pyruvoyl tetrahydropterin synthase [PF01242.23]
vOTU_967	egk2_vMAG_100	egk2	egk2_vMAG_100_combined_prodigal_combined_egk2_vMAG_100_38	Viruses;Duplodnaviria;Heunggongvirae;Uroviricota;Caudoviricetes;;	C	K10026	7-carboxy-7-deazaguanine synthase [EC:4.3.99.3]								4Fe-4S single cluster domain [PF13353.10]; Radical SAM superfamily [PF04055.25]
vOTU_967	egk2_vMAG_100	egk2	egk2_vMAG_100_combined_prodigal_combined_egk2_vMAG_100_39	Viruses;Duplodnaviria;Heunggongvirae;Uroviricota;Caudoviricetes;;	C	K01495	GTP cyclohydrolase IA [EC:3.5.4.16]								GTP cyclohydrolase I [PF01227.26]
vOTU_967	egk2_vMAG_100	egk2	egk2_vMAG_100_combined_prodigal_combined_egk2_vMAG_100_4	Viruses;Duplodnaviria;Heunggongvirae;Uroviricota;Caudoviricetes;;	E
vOTU_967	egk2_vMAG_100	egk2	egk2_vMAG_100_combined_prodigal_combined_egk2_vMAG_100_40	Viruses;Duplodnaviria;Heunggongvirae;Uroviricota;Caudoviricetes;;	C	K06884	uncharacterized protein
vOTU_967	egk2_vMAG_100	egk2	egk2_vMAG_100_combined_prodigal_combined_egk2_vMAG_100_41	Viruses;Duplodnaviria;Heunggongvirae;Uroviricota;Caudoviricetes;;	D										Terminase large subunit, T4likevirus-type, N-terminal [PF03237.19]; Terminase RNaseH-like domain [PF17289.6]
vOTU_967	egk2_vMAG_100	egk2	egk2_vMAG_100_combined_prodigal_combined_egk2_vMAG_100_42	Viruses;Duplodnaviria;Heunggongvirae;Uroviricota;Caudoviricetes;;	E
vOTU_967	egk2_vMAG_100	egk2	egk2_vMAG_100_combined_prodigal_combined_egk2_vMAG_100_43	Viruses;Duplodnaviria;Heunggongvirae;Uroviricota;Caudoviricetes;;	E
vOTU_967	egk2_vMAG_100	egk2	egk2_vMAG_100_combined_prodigal_combined_egk2_vMAG_100_44	Viruses;Duplodnaviria;Heunggongvirae;Uroviricota;Caudoviricetes;;	E
vOTU_967	egk2_vMAG_100	egk2	egk2_vMAG_100_combined_prodigal_combined_egk2_vMAG_100_45	Viruses;Duplodnaviria;Heunggongvirae;Uroviricota;Caudoviricetes;;	E
vOTU_967	egk2_vMAG_100	egk2	egk2_vMAG_100_combined_prodigal_combined_egk2_vMAG_100_46	Viruses;Duplodnaviria;Heunggongvirae;Uroviricota;Caudoviricetes;;	E
vOTU_967	egk2_vMAG_100	egk2	egk2_vMAG_100_combined_prodigal_combined_egk2_vMAG_100_47	Viruses;Duplodnaviria;Heunggongvirae;Uroviricota;Caudoviricetes;;	D										Family of unknown function (DUF5675) [PF18925.4]
vOTU_967	egk2_vMAG_100	egk2	egk2_vMAG_100_combined_prodigal_combined_egk2_vMAG_100_48	Viruses;Duplodnaviria;Heunggongvirae;Uroviricota;Caudoviricetes;;	E
vOTU_967	egk2_vMAG_100	egk2	egk2_vMAG_100_combined_prodigal_combined_egk2_vMAG_100_49	Viruses;Duplodnaviria;Heunggongvirae;Uroviricota;Caudoviricetes;;	D										Family of unknown function (DUF6549) [PF20186.2]
vOTU_967	egk2_vMAG_100	egk2	egk2_vMAG_100_combined_prodigal_combined_egk2_vMAG_100_5	Viruses;Duplodnaviria;Heunggongvirae;Uroviricota;Caudoviricetes;;	E
vOTU_967	egk2_vMAG_100	egk2	egk2_vMAG_100_combined_prodigal_combined_egk2_vMAG_100_50	Viruses;Duplodnaviria;Heunggongvirae;Uroviricota;Caudoviricetes;;	E
vOTU_967	egk2_vMAG_100	egk2	egk2_vMAG_100_combined_prodigal_combined_egk2_vMAG_100_51	Viruses;Duplodnaviria;Heunggongvirae;Uroviricota;Caudoviricetes;;	E
vOTU_967	egk2_vMAG_100	egk2	egk2_vMAG_100_combined_prodigal_combined_egk2_vMAG_100_52	Viruses;Duplodnaviria;Heunggongvirae;Uroviricota;Caudoviricetes;;	E
vOTU_967	egk2_vMAG_100	egk2	egk2_vMAG_100_combined_prodigal_combined_egk2_vMAG_100_53	Viruses;Duplodnaviria;Heunggongvirae;Uroviricota;Caudoviricetes;;	E
vOTU_967	egk2_vMAG_100	egk2	egk2_vMAG_100_combined_prodigal_combined_egk2_vMAG_100_54	Viruses;Duplodnaviria;Heunggongvirae;Uroviricota;Caudoviricetes;;	E
vOTU_967	egk2_vMAG_100	egk2	egk2_vMAG_100_combined_prodigal_combined_egk2_vMAG_100_55	Viruses;Duplodnaviria;Heunggongvirae;Uroviricota;Caudoviricetes;;	E
vOTU_967	egk2_vMAG_100	egk2	egk2_vMAG_100_combined_prodigal_combined_egk2_vMAG_100_56	Viruses;Duplodnaviria;Heunggongvirae;Uroviricota;Caudoviricetes;;	D										Phage integrase SAM-like domain [PF13102.10]; Phage integrase family [PF00589.26]
vOTU_967	egk2_vMAG_100	egk2	egk2_vMAG_100_combined_prodigal_combined_egk2_vMAG_100_57	Viruses;Duplodnaviria;Heunggongvirae;Uroviricota;Caudoviricetes;;	E
vOTU_967	egk2_vMAG_100	egk2	egk2_vMAG_100_combined_prodigal_combined_egk2_vMAG_100_58	Viruses;Duplodnaviria;Heunggongvirae;Uroviricota;Caudoviricetes;;	E
vOTU_967	egk2_vMAG_100	egk2	egk2_vMAG_100_combined_prodigal_combined_egk2_vMAG_100_59	Viruses;Duplodnaviria;Heunggongvirae;Uroviricota;Caudoviricetes;;	E
vOTU_967	egk2_vMAG_100	egk2	egk2_vMAG_100_combined_prodigal_combined_egk2_vMAG_100_6	Viruses;Duplodnaviria;Heunggongvirae;Uroviricota;Caudoviricetes;;	E
vOTU_967	egk2_vMAG_100	egk2	egk2_vMAG_100_combined_prodigal_combined_egk2_vMAG_100_60	Viruses;Duplodnaviria;Heunggongvirae;Uroviricota;Caudoviricetes;;	E
vOTU_967	egk2_vMAG_100	egk2	egk2_vMAG_100_combined_prodigal_combined_egk2_vMAG_100_61	Viruses;Duplodnaviria;Heunggongvirae;Uroviricota;Caudoviricetes;;	E
vOTU_967	egk2_vMAG_100	egk2	egk2_vMAG_100_combined_prodigal_combined_egk2_vMAG_100_62	Viruses;Duplodnaviria;Heunggongvirae;Uroviricota;Caudoviricetes;;	E
vOTU_967	egk2_vMAG_100	egk2	egk2_vMAG_100_combined_prodigal_combined_egk2_vMAG_100_63	Viruses;Duplodnaviria;Heunggongvirae;Uroviricota;Caudoviricetes;;	E
vOTU_967	egk2_vMAG_100	egk2	egk2_vMAG_100_combined_prodigal_combined_egk2_vMAG_100_64	Viruses;Duplodnaviria;Heunggongvirae;Uroviricota;Caudoviricetes;;	E
vOTU_967	egk2_vMAG_100	egk2	egk2_vMAG_100_combined_prodigal_combined_egk2_vMAG_100_65	Viruses;Duplodnaviria;Heunggongvirae;Uroviricota;Caudoviricetes;;	E
vOTU_967	egk2_vMAG_100	egk2	egk2_vMAG_100_combined_prodigal_combined_egk2_vMAG_100_66	Viruses;Duplodnaviria;Heunggongvirae;Uroviricota;Caudoviricetes;;	D										ERF superfamily [PF04404.16]
vOTU_967	egk2_vMAG_100	egk2	egk2_vMAG_100_combined_prodigal_combined_egk2_vMAG_100_67	Viruses;Duplodnaviria;Heunggongvirae;Uroviricota;Caudoviricetes;;	E
vOTU_967	egk2_vMAG_100	egk2	egk2_vMAG_100_combined_prodigal_combined_egk2_vMAG_100_68	Viruses;Duplodnaviria;Heunggongvirae;Uroviricota;Caudoviricetes;;	D										YqaJ-like viral recombinase domain [PF09588.14]
vOTU_967	egk2_vMAG_100	egk2	egk2_vMAG_100_combined_prodigal_combined_egk2_vMAG_100_69	Viruses;Duplodnaviria;Heunggongvirae;Uroviricota;Caudoviricetes;;	E
vOTU_967	egk2_vMAG_100	egk2	egk2_vMAG_100_combined_prodigal_combined_egk2_vMAG_100_7	Viruses;Duplodnaviria;Heunggongvirae;Uroviricota;Caudoviricetes;;	C	K01520	dUTP diphosphatase [EC:3.6.1.23]								dUTPase [PF00692.23]
vOTU_967	egk2_vMAG_100	egk2	egk2_vMAG_100_combined_prodigal_combined_egk2_vMAG_100_70	Viruses;Duplodnaviria;Heunggongvirae;Uroviricota;Caudoviricetes;;	E
vOTU_967	egk2_vMAG_100	egk2	egk2_vMAG_100_combined_prodigal_combined_egk2_vMAG_100_71	Viruses;Duplodnaviria;Heunggongvirae;Uroviricota;Caudoviricetes;;	D										Family of unknown function (DUF6291) [PF19808.3]
vOTU_967	egk2_vMAG_100	egk2	egk2_vMAG_100_combined_prodigal_combined_egk2_vMAG_100_72	Viruses;Duplodnaviria;Heunggongvirae;Uroviricota;Caudoviricetes;;	D										IstB-like ATP binding protein [PF01695.21]
vOTU_967	egk2_vMAG_100	egk2	egk2_vMAG_100_combined_prodigal_combined_egk2_vMAG_100_8	Viruses;Duplodnaviria;Heunggongvirae;Uroviricota;Caudoviricetes;;	E
vOTU_967	egk2_vMAG_100	egk2	egk2_vMAG_100_combined_prodigal_combined_egk2_vMAG_100_9	Viruses;Duplodnaviria;Heunggongvirae;Uroviricota;Caudoviricetes;;	E
vOTU_967	egk3_vMAG_177	egk3	egk3_vMAG_177_combined_prodigal_combined_egk3_vMAG_177_1	Viruses;Duplodnaviria;Heunggongvirae;Uroviricota;Caudoviricetes;;	E
vOTU_967	egk3_vMAG_177	egk3	egk3_vMAG_177_combined_prodigal_combined_egk3_vMAG_177_10	Viruses;Duplodnaviria;Heunggongvirae;Uroviricota;Caudoviricetes;;	E
vOTU_967	egk3_vMAG_177	egk3	egk3_vMAG_177_combined_prodigal_combined_egk3_vMAG_177_11	Viruses;Duplodnaviria;Heunggongvirae;Uroviricota;Caudoviricetes;;	E
vOTU_967	egk3_vMAG_177	egk3	egk3_vMAG_177_combined_prodigal_combined_egk3_vMAG_177_12	Viruses;Duplodnaviria;Heunggongvirae;Uroviricota;Caudoviricetes;;	E
vOTU_967	egk3_vMAG_177	egk3	egk3_vMAG_177_combined_prodigal_combined_egk3_vMAG_177_13	Viruses;Duplodnaviria;Heunggongvirae;Uroviricota;Caudoviricetes;;	D										KilA-N domain [PF04383.17]
vOTU_967	egk3_vMAG_177	egk3	egk3_vMAG_177_combined_prodigal_combined_egk3_vMAG_177_14	Viruses;Duplodnaviria;Heunggongvirae;Uroviricota;Caudoviricetes;;	E
vOTU_967	egk3_vMAG_177	egk3	egk3_vMAG_177_combined_prodigal_combined_egk3_vMAG_177_15	Viruses;Duplodnaviria;Heunggongvirae;Uroviricota;Caudoviricetes;;	C	K03465	thymidylate synthase (FAD) [EC:2.1.1.148]								Thymidylate synthase complementing protein [PF02511.19]
vOTU_967	egk3_vMAG_177	egk3	egk3_vMAG_177_combined_prodigal_combined_egk3_vMAG_177_16	Viruses;Duplodnaviria;Heunggongvirae;Uroviricota;Caudoviricetes;;	D										Protein of unknwon function (DUF3310) [PF11753.12]
vOTU_967	egk3_vMAG_177	egk3	egk3_vMAG_177_combined_prodigal_combined_egk3_vMAG_177_17	Viruses;Duplodnaviria;Heunggongvirae;Uroviricota;Caudoviricetes;;	E
vOTU_967	egk3_vMAG_177	egk3	egk3_vMAG_177_combined_prodigal_combined_egk3_vMAG_177_18	Viruses;Duplodnaviria;Heunggongvirae;Uroviricota;Caudoviricetes;;	E
vOTU_967	egk3_vMAG_177	egk3	egk3_vMAG_177_combined_prodigal_combined_egk3_vMAG_177_19	Viruses;Duplodnaviria;Heunggongvirae;Uroviricota;Caudoviricetes;;	E
vOTU_967	egk3_vMAG_177	egk3	egk3_vMAG_177_combined_prodigal_combined_egk3_vMAG_177_2	Viruses;Duplodnaviria;Heunggongvirae;Uroviricota;Caudoviricetes;;	D										Family of unknown function (DUF6291) [PF19808.3]
vOTU_967	egk3_vMAG_177	egk3	egk3_vMAG_177_combined_prodigal_combined_egk3_vMAG_177_20	Viruses;Duplodnaviria;Heunggongvirae;Uroviricota;Caudoviricetes;;	E
vOTU_967	egk3_vMAG_177	egk3	egk3_vMAG_177_combined_prodigal_combined_egk3_vMAG_177_21	Viruses;Duplodnaviria;Heunggongvirae;Uroviricota;Caudoviricetes;;	E
vOTU_967	egk3_vMAG_177	egk3	egk3_vMAG_177_combined_prodigal_combined_egk3_vMAG_177_22	Viruses;Duplodnaviria;Heunggongvirae;Uroviricota;Caudoviricetes;;	E
vOTU_967	egk3_vMAG_177	egk3	egk3_vMAG_177_combined_prodigal_combined_egk3_vMAG_177_23	Viruses;Duplodnaviria;Heunggongvirae;Uroviricota;Caudoviricetes;;	D										YqaJ-like viral recombinase domain [PF09588.14]
vOTU_967	egk3_vMAG_177	egk3	egk3_vMAG_177_combined_prodigal_combined_egk3_vMAG_177_24	Viruses;Duplodnaviria;Heunggongvirae;Uroviricota;Caudoviricetes;;	D										ERF superfamily [PF04404.16]
vOTU_967	egk3_vMAG_177	egk3	egk3_vMAG_177_combined_prodigal_combined_egk3_vMAG_177_25	Viruses;Duplodnaviria;Heunggongvirae;Uroviricota;Caudoviricetes;;	E
vOTU_967	egk3_vMAG_177	egk3	egk3_vMAG_177_combined_prodigal_combined_egk3_vMAG_177_26	Viruses;Duplodnaviria;Heunggongvirae;Uroviricota;Caudoviricetes;;	E
vOTU_967	egk3_vMAG_177	egk3	egk3_vMAG_177_combined_prodigal_combined_egk3_vMAG_177_27	Viruses;Duplodnaviria;Heunggongvirae;Uroviricota;Caudoviricetes;;	E
vOTU_967	egk3_vMAG_177	egk3	egk3_vMAG_177_combined_prodigal_combined_egk3_vMAG_177_28	Viruses;Duplodnaviria;Heunggongvirae;Uroviricota;Caudoviricetes;;	E
vOTU_967	egk3_vMAG_177	egk3	egk3_vMAG_177_combined_prodigal_combined_egk3_vMAG_177_29	Viruses;Duplodnaviria;Heunggongvirae;Uroviricota;Caudoviricetes;;	E
vOTU_967	egk3_vMAG_177	egk3	egk3_vMAG_177_combined_prodigal_combined_egk3_vMAG_177_3	Viruses;Duplodnaviria;Heunggongvirae;Uroviricota;Caudoviricetes;;	D										IstB-like ATP binding protein [PF01695.21]
vOTU_967	egk3_vMAG_177	egk3	egk3_vMAG_177_combined_prodigal_combined_egk3_vMAG_177_30	Viruses;Duplodnaviria;Heunggongvirae;Uroviricota;Caudoviricetes;;	E
vOTU_967	egk3_vMAG_177	egk3	egk3_vMAG_177_combined_prodigal_combined_egk3_vMAG_177_31	Viruses;Duplodnaviria;Heunggongvirae;Uroviricota;Caudoviricetes;;	E
vOTU_967	egk3_vMAG_177	egk3	egk3_vMAG_177_combined_prodigal_combined_egk3_vMAG_177_32	Viruses;Duplodnaviria;Heunggongvirae;Uroviricota;Caudoviricetes;;	E
vOTU_967	egk3_vMAG_177	egk3	egk3_vMAG_177_combined_prodigal_combined_egk3_vMAG_177_33	Viruses;Duplodnaviria;Heunggongvirae;Uroviricota;Caudoviricetes;;	E
vOTU_967	egk3_vMAG_177	egk3	egk3_vMAG_177_combined_prodigal_combined_egk3_vMAG_177_34	Viruses;Duplodnaviria;Heunggongvirae;Uroviricota;Caudoviricetes;;	D										Phage integrase SAM-like domain [PF13102.10]; Phage integrase family [PF00589.26]
vOTU_967	egk3_vMAG_177	egk3	egk3_vMAG_177_combined_prodigal_combined_egk3_vMAG_177_35	Viruses;Duplodnaviria;Heunggongvirae;Uroviricota;Caudoviricetes;;	E
vOTU_967	egk3_vMAG_177	egk3	egk3_vMAG_177_combined_prodigal_combined_egk3_vMAG_177_36	Viruses;Duplodnaviria;Heunggongvirae;Uroviricota;Caudoviricetes;;	E
vOTU_967	egk3_vMAG_177	egk3	egk3_vMAG_177_combined_prodigal_combined_egk3_vMAG_177_37	Viruses;Duplodnaviria;Heunggongvirae;Uroviricota;Caudoviricetes;;	E
vOTU_967	egk3_vMAG_177	egk3	egk3_vMAG_177_combined_prodigal_combined_egk3_vMAG_177_38	Viruses;Duplodnaviria;Heunggongvirae;Uroviricota;Caudoviricetes;;	E
vOTU_967	egk3_vMAG_177	egk3	egk3_vMAG_177_combined_prodigal_combined_egk3_vMAG_177_39	Viruses;Duplodnaviria;Heunggongvirae;Uroviricota;Caudoviricetes;;	E
vOTU_967	egk3_vMAG_177	egk3	egk3_vMAG_177_combined_prodigal_combined_egk3_vMAG_177_4	Viruses;Duplodnaviria;Heunggongvirae;Uroviricota;Caudoviricetes;;	E
vOTU_967	egk3_vMAG_177	egk3	egk3_vMAG_177_combined_prodigal_combined_egk3_vMAG_177_40	Viruses;Duplodnaviria;Heunggongvirae;Uroviricota;Caudoviricetes;;	E
vOTU_967	egk3_vMAG_177	egk3	egk3_vMAG_177_combined_prodigal_combined_egk3_vMAG_177_41	Viruses;Duplodnaviria;Heunggongvirae;Uroviricota;Caudoviricetes;;	D										Family of unknown function (DUF6549) [PF20186.2]
vOTU_967	egk3_vMAG_177	egk3	egk3_vMAG_177_combined_prodigal_combined_egk3_vMAG_177_42	Viruses;Duplodnaviria;Heunggongvirae;Uroviricota;Caudoviricetes;;	E
vOTU_967	egk3_vMAG_177	egk3	egk3_vMAG_177_combined_prodigal_combined_egk3_vMAG_177_43	Viruses;Duplodnaviria;Heunggongvirae;Uroviricota;Caudoviricetes;;	D										Family of unknown function (DUF5675) [PF18925.4]
vOTU_967	egk3_vMAG_177	egk3	egk3_vMAG_177_combined_prodigal_combined_egk3_vMAG_177_44	Viruses;Duplodnaviria;Heunggongvirae;Uroviricota;Caudoviricetes;;	E
vOTU_967	egk3_vMAG_177	egk3	egk3_vMAG_177_combined_prodigal_combined_egk3_vMAG_177_45	Viruses;Duplodnaviria;Heunggongvirae;Uroviricota;Caudoviricetes;;	E
vOTU_967	egk3_vMAG_177	egk3	egk3_vMAG_177_combined_prodigal_combined_egk3_vMAG_177_46	Viruses;Duplodnaviria;Heunggongvirae;Uroviricota;Caudoviricetes;;	E
vOTU_967	egk3_vMAG_177	egk3	egk3_vMAG_177_combined_prodigal_combined_egk3_vMAG_177_5	Viruses;Duplodnaviria;Heunggongvirae;Uroviricota;Caudoviricetes;;	E
vOTU_967	egk3_vMAG_177	egk3	egk3_vMAG_177_combined_prodigal_combined_egk3_vMAG_177_6	Viruses;Duplodnaviria;Heunggongvirae;Uroviricota;Caudoviricetes;;	E
vOTU_967	egk3_vMAG_177	egk3	egk3_vMAG_177_combined_prodigal_combined_egk3_vMAG_177_7	Viruses;Duplodnaviria;Heunggongvirae;Uroviricota;Caudoviricetes;;	E
vOTU_967	egk3_vMAG_177	egk3	egk3_vMAG_177_combined_prodigal_combined_egk3_vMAG_177_8	Viruses;Duplodnaviria;Heunggongvirae;Uroviricota;Caudoviricetes;;	E
vOTU_967	egk3_vMAG_177	egk3	egk3_vMAG_177_combined_prodigal_combined_egk3_vMAG_177_9	Viruses;Duplodnaviria;Heunggongvirae;Uroviricota;Caudoviricetes;;	C	K01520	dUTP diphosphatase [EC:3.6.1.23]								dUTPase [PF00692.23]
vOTU_968	cw1_vMAG_96	cw1	cw1_vMAG_96_combined_prodigal_combined_cw1_vMAG_96_1	Viruses;Duplodnaviria;Heunggongvirae;Uroviricota;Caudoviricetes;;	E
vOTU_968	cw1_vMAG_96	cw1	cw1_vMAG_96_combined_prodigal_combined_cw1_vMAG_96_10	Viruses;Duplodnaviria;Heunggongvirae;Uroviricota;Caudoviricetes;;	D										23S rRNA-intervening sequence protein [PF05635.15]
vOTU_968	cw1_vMAG_96	cw1	cw1_vMAG_96_combined_prodigal_combined_cw1_vMAG_96_11	Viruses;Duplodnaviria;Heunggongvirae;Uroviricota;Caudoviricetes;;	E
vOTU_968	cw1_vMAG_96	cw1	cw1_vMAG_96_combined_prodigal_combined_cw1_vMAG_96_12	Viruses;Duplodnaviria;Heunggongvirae;Uroviricota;Caudoviricetes;;	E
vOTU_968	cw1_vMAG_96	cw1	cw1_vMAG_96_combined_prodigal_combined_cw1_vMAG_96_13	Viruses;Duplodnaviria;Heunggongvirae;Uroviricota;Caudoviricetes;;	E
vOTU_968	cw1_vMAG_96	cw1	cw1_vMAG_96_combined_prodigal_combined_cw1_vMAG_96_14	Viruses;Duplodnaviria;Heunggongvirae;Uroviricota;Caudoviricetes;;	D										Siphovirus ReqiPepy6 Gp37-like protein [PF14594.10]
vOTU_968	cw1_vMAG_96	cw1	cw1_vMAG_96_combined_prodigal_combined_cw1_vMAG_96_15	Viruses;Duplodnaviria;Heunggongvirae;Uroviricota;Caudoviricetes;;	D										Phage tail protein RIFT-related domain [PF05709.15]
vOTU_968	cw1_vMAG_96	cw1	cw1_vMAG_96_combined_prodigal_combined_cw1_vMAG_96_16	Viruses;Duplodnaviria;Heunggongvirae;Uroviricota;Caudoviricetes;;	E
vOTU_968	cw1_vMAG_96	cw1	cw1_vMAG_96_combined_prodigal_combined_cw1_vMAG_96_17	Viruses;Duplodnaviria;Heunggongvirae;Uroviricota;Caudoviricetes;;	E
vOTU_968	cw1_vMAG_96	cw1	cw1_vMAG_96_combined_prodigal_combined_cw1_vMAG_96_18	Viruses;Duplodnaviria;Heunggongvirae;Uroviricota;Caudoviricetes;;	C	K06904	Escherichia/Staphylococcus phage prohead protease	MER0168885	S78	MER0168885 - family S78 unassigned peptidases (Collinsella stercoris) [S78.UPW]#S78#{peptidase unit: 41-211}~source ZP_03298239~	FALSE	186	2.966e-52	0.572	Caudovirus prohead serine protease [PF04586.21]
vOTU_968	cw1_vMAG_96	cw1	cw1_vMAG_96_combined_prodigal_combined_cw1_vMAG_96_19	Viruses;Duplodnaviria;Heunggongvirae;Uroviricota;Caudoviricetes;;	D										Phage capsid family [PF05065.17]
vOTU_968	cw1_vMAG_96	cw1	cw1_vMAG_96_combined_prodigal_combined_cw1_vMAG_96_2	Viruses;Duplodnaviria;Heunggongvirae;Uroviricota;Caudoviricetes;;	C	K07482	transposase, IS30 family								Helix-turn-helix domain [PF13936.10]
vOTU_968	cw1_vMAG_96	cw1	cw1_vMAG_96_combined_prodigal_combined_cw1_vMAG_96_20	Viruses;Duplodnaviria;Heunggongvirae;Uroviricota;Caudoviricetes;;	E
vOTU_968	cw1_vMAG_96	cw1	cw1_vMAG_96_combined_prodigal_combined_cw1_vMAG_96_21	Viruses;Duplodnaviria;Heunggongvirae;Uroviricota;Caudoviricetes;;	E
vOTU_968	cw1_vMAG_96	cw1	cw1_vMAG_96_combined_prodigal_combined_cw1_vMAG_96_22	Viruses;Duplodnaviria;Heunggongvirae;Uroviricota;Caudoviricetes;;	E
vOTU_968	cw1_vMAG_96	cw1	cw1_vMAG_96_combined_prodigal_combined_cw1_vMAG_96_23	Viruses;Duplodnaviria;Heunggongvirae;Uroviricota;Caudoviricetes;;	E
vOTU_968	cw1_vMAG_96	cw1	cw1_vMAG_96_combined_prodigal_combined_cw1_vMAG_96_24	Viruses;Duplodnaviria;Heunggongvirae;Uroviricota;Caudoviricetes;;	E
vOTU_968	cw1_vMAG_96	cw1	cw1_vMAG_96_combined_prodigal_combined_cw1_vMAG_96_25	Viruses;Duplodnaviria;Heunggongvirae;Uroviricota;Caudoviricetes;;	E
vOTU_968	cw1_vMAG_96	cw1	cw1_vMAG_96_combined_prodigal_combined_cw1_vMAG_96_26	Viruses;Duplodnaviria;Heunggongvirae;Uroviricota;Caudoviricetes;;	E
vOTU_968	cw1_vMAG_96	cw1	cw1_vMAG_96_combined_prodigal_combined_cw1_vMAG_96_27	Viruses;Duplodnaviria;Heunggongvirae;Uroviricota;Caudoviricetes;;	C	K03497	ParB family transcriptional regulator, chromosome partitioning protein								Domain of unknown function (DUF3850) [PF12961.11]; ParB/Sulfiredoxin domain [PF02195.22]
vOTU_968	cw1_vMAG_96	cw1	cw1_vMAG_96_combined_prodigal_combined_cw1_vMAG_96_28	Viruses;Duplodnaviria;Heunggongvirae;Uroviricota;Caudoviricetes;;	E
vOTU_968	cw1_vMAG_96	cw1	cw1_vMAG_96_combined_prodigal_combined_cw1_vMAG_96_29	Viruses;Duplodnaviria;Heunggongvirae;Uroviricota;Caudoviricetes;;	E
vOTU_968	cw1_vMAG_96	cw1	cw1_vMAG_96_combined_prodigal_combined_cw1_vMAG_96_3	Viruses;Duplodnaviria;Heunggongvirae;Uroviricota;Caudoviricetes;;	E
vOTU_968	cw1_vMAG_96	cw1	cw1_vMAG_96_combined_prodigal_combined_cw1_vMAG_96_30	Viruses;Duplodnaviria;Heunggongvirae;Uroviricota;Caudoviricetes;;	C	K03111	single-strand DNA-binding protein								Single-strand binding protein family [PF00436.29]
vOTU_968	cw1_vMAG_96	cw1	cw1_vMAG_96_combined_prodigal_combined_cw1_vMAG_96_31	Viruses;Duplodnaviria;Heunggongvirae;Uroviricota;Caudoviricetes;;	E
vOTU_968	cw1_vMAG_96	cw1	cw1_vMAG_96_combined_prodigal_combined_cw1_vMAG_96_32	Viruses;Duplodnaviria;Heunggongvirae;Uroviricota;Caudoviricetes;;	E
vOTU_968	cw1_vMAG_96	cw1	cw1_vMAG_96_combined_prodigal_combined_cw1_vMAG_96_33	Viruses;Duplodnaviria;Heunggongvirae;Uroviricota;Caudoviricetes;;	D										HNH endonuclease [PF01844.27]
vOTU_968	cw1_vMAG_96	cw1	cw1_vMAG_96_combined_prodigal_combined_cw1_vMAG_96_34	Viruses;Duplodnaviria;Heunggongvirae;Uroviricota;Caudoviricetes;;	E
vOTU_968	cw1_vMAG_96	cw1	cw1_vMAG_96_combined_prodigal_combined_cw1_vMAG_96_35	Viruses;Duplodnaviria;Heunggongvirae;Uroviricota;Caudoviricetes;;	D										Terminase large subunit, endonuclease domain [PF20441.2]; Terminase large subunit, ATPase domain [PF03354.19]
vOTU_968	cw1_vMAG_96	cw1	cw1_vMAG_96_combined_prodigal_combined_cw1_vMAG_96_4	Viruses;Duplodnaviria;Heunggongvirae;Uroviricota;Caudoviricetes;;	D										Helix-turn-helix domain [PF12844.11]; Helix-turn-helix [PF01381.26]; Helix-turn-helix domain [PF13560.10]; Cro/C1-type HTH DNA-binding domain [PF13443.10]; Antitoxin component of bacterial toxin-antitoxin system, MqsA [PF15731.9]; Helix-turn-helix domain [PF13744.10]; Bacteriophage CI repressor helix-turn-helix domain [PF07022.17]
vOTU_968	cw1_vMAG_96	cw1	cw1_vMAG_96_combined_prodigal_combined_cw1_vMAG_96_5	Viruses;Duplodnaviria;Heunggongvirae;Uroviricota;Caudoviricetes;;	E
vOTU_968	cw1_vMAG_96	cw1	cw1_vMAG_96_combined_prodigal_combined_cw1_vMAG_96_6	Viruses;Duplodnaviria;Heunggongvirae;Uroviricota;Caudoviricetes;;	C	K01447	N-acetylmuramoyl-L-alanine amidase [EC:3.5.1.28]								Phage tail lysozyme [PF18013.5]; N-acetylmuramoyl-L-alanine amidase [PF01510.29]
vOTU_968	cw1_vMAG_96	cw1	cw1_vMAG_96_combined_prodigal_combined_cw1_vMAG_96_7	Viruses;Duplodnaviria;Heunggongvirae;Uroviricota;Caudoviricetes;;	D										Bacteriophage holin family [PF05105.16]
vOTU_968	cw1_vMAG_96	cw1	cw1_vMAG_96_combined_prodigal_combined_cw1_vMAG_96_8	Viruses;Duplodnaviria;Heunggongvirae;Uroviricota;Caudoviricetes;;	E
vOTU_968	cw1_vMAG_96	cw1	cw1_vMAG_96_combined_prodigal_combined_cw1_vMAG_96_9	Viruses;Duplodnaviria;Heunggongvirae;Uroviricota;Caudoviricetes;;	C	K00986	RNA-directed DNA polymerase [EC:2.7.7.49]								Reverse transcriptase (RNA-dependent DNA polymerase) [PF00078.31]
vOTU_968	cw2_vContig_343	cw2	cw2_vContig_343_prodigal_k141_269588_1	Viruses;Duplodnaviria;Heunggongvirae;Uroviricota;Caudoviricetes;;	E
vOTU_968	cw2_vContig_343	cw2	cw2_vContig_343_prodigal_k141_269588_10	Viruses;Duplodnaviria;Heunggongvirae;Uroviricota;Caudoviricetes;;	E
vOTU_968	cw2_vContig_343	cw2	cw2_vContig_343_prodigal_k141_269588_11	Viruses;Duplodnaviria;Heunggongvirae;Uroviricota;Caudoviricetes;;	D										Siphovirus ReqiPepy6 Gp37-like protein [PF14594.10]
vOTU_968	cw2_vContig_343	cw2	cw2_vContig_343_prodigal_k141_269588_12	Viruses;Duplodnaviria;Heunggongvirae;Uroviricota;Caudoviricetes;;	D										Phage tail protein RIFT-related domain [PF05709.15]
vOTU_968	cw2_vContig_343	cw2	cw2_vContig_343_prodigal_k141_269588_13	Viruses;Duplodnaviria;Heunggongvirae;Uroviricota;Caudoviricetes;;	E
vOTU_968	cw2_vContig_343	cw2	cw2_vContig_343_prodigal_k141_269588_14	Viruses;Duplodnaviria;Heunggongvirae;Uroviricota;Caudoviricetes;;	E
vOTU_968	cw2_vContig_343	cw2	cw2_vContig_343_prodigal_k141_269588_15	Viruses;Duplodnaviria;Heunggongvirae;Uroviricota;Caudoviricetes;;	E
vOTU_968	cw2_vContig_343	cw2	cw2_vContig_343_prodigal_k141_269588_16	Viruses;Duplodnaviria;Heunggongvirae;Uroviricota;Caudoviricetes;;	E
vOTU_968	cw2_vContig_343	cw2	cw2_vContig_343_prodigal_k141_269588_17	Viruses;Duplodnaviria;Heunggongvirae;Uroviricota;Caudoviricetes;;	D										Phage tail tube protein [PF04630.16]
vOTU_968	cw2_vContig_343	cw2	cw2_vContig_343_prodigal_k141_269588_18	Viruses;Duplodnaviria;Heunggongvirae;Uroviricota;Caudoviricetes;;	E
vOTU_968	cw2_vContig_343	cw2	cw2_vContig_343_prodigal_k141_269588_19	Viruses;Duplodnaviria;Heunggongvirae;Uroviricota;Caudoviricetes;;	E
vOTU_968	cw2_vContig_343	cw2	cw2_vContig_343_prodigal_k141_269588_2	Viruses;Duplodnaviria;Heunggongvirae;Uroviricota;Caudoviricetes;;	D										Helix-turn-helix domain [PF12844.11]; Helix-turn-helix [PF01381.26]; Helix-turn-helix domain [PF13560.10]; Cro/C1-type HTH DNA-binding domain [PF13443.10]
vOTU_968	cw2_vContig_343	cw2	cw2_vContig_343_prodigal_k141_269588_20	Viruses;Duplodnaviria;Heunggongvirae;Uroviricota;Caudoviricetes;;	E
vOTU_968	cw2_vContig_343	cw2	cw2_vContig_343_prodigal_k141_269588_21	Viruses;Duplodnaviria;Heunggongvirae;Uroviricota;Caudoviricetes;;	E
vOTU_968	cw2_vContig_343	cw2	cw2_vContig_343_prodigal_k141_269588_22	Viruses;Duplodnaviria;Heunggongvirae;Uroviricota;Caudoviricetes;;	E
vOTU_968	cw2_vContig_343	cw2	cw2_vContig_343_prodigal_k141_269588_23	Viruses;Duplodnaviria;Heunggongvirae;Uroviricota;Caudoviricetes;;	E
vOTU_968	cw2_vContig_343	cw2	cw2_vContig_343_prodigal_k141_269588_24	Viruses;Duplodnaviria;Heunggongvirae;Uroviricota;Caudoviricetes;;	E
vOTU_968	cw2_vContig_343	cw2	cw2_vContig_343_prodigal_k141_269588_25	Viruses;Duplodnaviria;Heunggongvirae;Uroviricota;Caudoviricetes;;	D										Phage capsid family [PF05065.17]
vOTU_968	cw2_vContig_343	cw2	cw2_vContig_343_prodigal_k141_269588_26	Viruses;Duplodnaviria;Heunggongvirae;Uroviricota;Caudoviricetes;;	C	K06904	Escherichia/Staphylococcus phage prohead protease	MER0168885	S78	MER0168885 - family S78 unassigned peptidases (Collinsella stercoris) [S78.UPW]#S78#{peptidase unit: 41-211}~source ZP_03298239~	FALSE	187	1.581e-52	0.574	Caudovirus prohead serine protease [PF04586.21]
vOTU_968	cw2_vContig_343	cw2	cw2_vContig_343_prodigal_k141_269588_27	Viruses;Duplodnaviria;Heunggongvirae;Uroviricota;Caudoviricetes;;	D										Phage portal protein [PF04860.16]
vOTU_968	cw2_vContig_343	cw2	cw2_vContig_343_prodigal_k141_269588_28	Viruses;Duplodnaviria;Heunggongvirae;Uroviricota;Caudoviricetes;;	D										Terminase large subunit, endonuclease domain [PF20441.2]; Terminase large subunit, ATPase domain [PF03354.19]
vOTU_968	cw2_vContig_343	cw2	cw2_vContig_343_prodigal_k141_269588_29	Viruses;Duplodnaviria;Heunggongvirae;Uroviricota;Caudoviricetes;;	E
vOTU_968	cw2_vContig_343	cw2	cw2_vContig_343_prodigal_k141_269588_3	Viruses;Duplodnaviria;Heunggongvirae;Uroviricota;Caudoviricetes;;	C	K01447	N-acetylmuramoyl-L-alanine amidase [EC:3.5.1.28]								Phage tail lysozyme [PF18013.5]; N-acetylmuramoyl-L-alanine amidase [PF01510.29]
vOTU_968	cw2_vContig_343	cw2	cw2_vContig_343_prodigal_k141_269588_30	Viruses;Duplodnaviria;Heunggongvirae;Uroviricota;Caudoviricetes;;	D										HNH endonuclease [PF01844.27]
vOTU_968	cw2_vContig_343	cw2	cw2_vContig_343_prodigal_k141_269588_31	Viruses;Duplodnaviria;Heunggongvirae;Uroviricota;Caudoviricetes;;	E
vOTU_968	cw2_vContig_343	cw2	cw2_vContig_343_prodigal_k141_269588_32	Viruses;Duplodnaviria;Heunggongvirae;Uroviricota;Caudoviricetes;;	C	K03111	single-strand DNA-binding protein								Single-strand binding protein family [PF00436.29]
vOTU_968	cw2_vContig_343	cw2	cw2_vContig_343_prodigal_k141_269588_33	Viruses;Duplodnaviria;Heunggongvirae;Uroviricota;Caudoviricetes;;	E
vOTU_968	cw2_vContig_343	cw2	cw2_vContig_343_prodigal_k141_269588_34	Viruses;Duplodnaviria;Heunggongvirae;Uroviricota;Caudoviricetes;;	C	K03497	ParB family transcriptional regulator, chromosome partitioning protein								Domain of unknown function (DUF3850) [PF12961.11]
vOTU_968	cw2_vContig_343	cw2	cw2_vContig_343_prodigal_k141_269588_35	Viruses;Duplodnaviria;Heunggongvirae;Uroviricota;Caudoviricetes;;	E
vOTU_968	cw2_vContig_343	cw2	cw2_vContig_343_prodigal_k141_269588_36	Viruses;Duplodnaviria;Heunggongvirae;Uroviricota;Caudoviricetes;;	C	K03496	chromosome partitioning protein								AAA domain [PF13614.10]; VirC1 protein [PF07015.15]; CobQ/CobB/MinD/ParA nucleotide binding domain [PF01656.27]; NUBPL iron-transfer P-loop NTPase [PF10609.13]; Cellulose biosynthesis protein BcsQ [PF06564.16]
vOTU_968	cw2_vContig_343	cw2	cw2_vContig_343_prodigal_k141_269588_37	Viruses;Duplodnaviria;Heunggongvirae;Uroviricota;Caudoviricetes;;	D										VRR-NUC domain [PF08774.15]
vOTU_968	cw2_vContig_343	cw2	cw2_vContig_343_prodigal_k141_269588_38	Viruses;Duplodnaviria;Heunggongvirae;Uroviricota;Caudoviricetes;;	E
vOTU_968	cw2_vContig_343	cw2	cw2_vContig_343_prodigal_k141_269588_39	Viruses;Duplodnaviria;Heunggongvirae;Uroviricota;Caudoviricetes;;	E
vOTU_968	cw2_vContig_343	cw2	cw2_vContig_343_prodigal_k141_269588_4	Viruses;Duplodnaviria;Heunggongvirae;Uroviricota;Caudoviricetes;;	D										Bacteriophage holin family [PF05105.16]
vOTU_968	cw2_vContig_343	cw2	cw2_vContig_343_prodigal_k141_269588_40	Viruses;Duplodnaviria;Heunggongvirae;Uroviricota;Caudoviricetes;;	E
vOTU_968	cw2_vContig_343	cw2	cw2_vContig_343_prodigal_k141_269588_41	Viruses;Duplodnaviria;Heunggongvirae;Uroviricota;Caudoviricetes;;	E
vOTU_968	cw2_vContig_343	cw2	cw2_vContig_343_prodigal_k141_269588_5	Viruses;Duplodnaviria;Heunggongvirae;Uroviricota;Caudoviricetes;;	E
vOTU_968	cw2_vContig_343	cw2	cw2_vContig_343_prodigal_k141_269588_6	Viruses;Duplodnaviria;Heunggongvirae;Uroviricota;Caudoviricetes;;	C	K00986	RNA-directed DNA polymerase [EC:2.7.7.49]								Reverse transcriptase (RNA-dependent DNA polymerase) [PF00078.31]
vOTU_968	cw2_vContig_343	cw2	cw2_vContig_343_prodigal_k141_269588_7	Viruses;Duplodnaviria;Heunggongvirae;Uroviricota;Caudoviricetes;;	D										23S rRNA-intervening sequence protein [PF05635.15]
vOTU_968	cw2_vContig_343	cw2	cw2_vContig_343_prodigal_k141_269588_8	Viruses;Duplodnaviria;Heunggongvirae;Uroviricota;Caudoviricetes;;	E
vOTU_968	cw2_vContig_343	cw2	cw2_vContig_343_prodigal_k141_269588_9	Viruses;Duplodnaviria;Heunggongvirae;Uroviricota;Caudoviricetes;;	E
vOTU_969	rk1_vMAG_220	rk1	rk1_vMAG_220_combined_prodigal_combined_rk1_vMAG_220_1	Viruses;Duplodnaviria;Heunggongvirae;Uroviricota;Caudoviricetes;;	E
vOTU_969	rk1_vMAG_220	rk1	rk1_vMAG_220_combined_prodigal_combined_rk1_vMAG_220_10	Viruses;Duplodnaviria;Heunggongvirae;Uroviricota;Caudoviricetes;;	D										Siphovirus Gp157 [PF05565.15]
vOTU_969	rk1_vMAG_220	rk1	rk1_vMAG_220_combined_prodigal_combined_rk1_vMAG_220_11	Viruses;Duplodnaviria;Heunggongvirae;Uroviricota;Caudoviricetes;;	E
vOTU_969	rk1_vMAG_220	rk1	rk1_vMAG_220_combined_prodigal_combined_rk1_vMAG_220_12	Viruses;Duplodnaviria;Heunggongvirae;Uroviricota;Caudoviricetes;;	E
vOTU_969	rk1_vMAG_220	rk1	rk1_vMAG_220_combined_prodigal_combined_rk1_vMAG_220_13	Viruses;Duplodnaviria;Heunggongvirae;Uroviricota;Caudoviricetes;;	E
vOTU_969	rk1_vMAG_220	rk1	rk1_vMAG_220_combined_prodigal_combined_rk1_vMAG_220_14	Viruses;Duplodnaviria;Heunggongvirae;Uroviricota;Caudoviricetes;;	E
vOTU_969	rk1_vMAG_220	rk1	rk1_vMAG_220_combined_prodigal_combined_rk1_vMAG_220_15	Viruses;Duplodnaviria;Heunggongvirae;Uroviricota;Caudoviricetes;;	E
vOTU_969	rk1_vMAG_220	rk1	rk1_vMAG_220_combined_prodigal_combined_rk1_vMAG_220_16	Viruses;Duplodnaviria;Heunggongvirae;Uroviricota;Caudoviricetes;;	D										Helix-turn-helix domain [PF12844.11]; Helix-turn-helix [PF01381.26]; Helix-turn-helix domain [PF13560.10]; Bacteriophage CI repressor helix-turn-helix domain [PF07022.17]; Antitoxin component of bacterial toxin-antitoxin system, MqsA [PF15731.9]
vOTU_969	rk1_vMAG_220	rk1	rk1_vMAG_220_combined_prodigal_combined_rk1_vMAG_220_17	Viruses;Duplodnaviria;Heunggongvirae;Uroviricota;Caudoviricetes;;	E
vOTU_969	rk1_vMAG_220	rk1	rk1_vMAG_220_combined_prodigal_combined_rk1_vMAG_220_18	Viruses;Duplodnaviria;Heunggongvirae;Uroviricota;Caudoviricetes;;	E
vOTU_969	rk1_vMAG_220	rk1	rk1_vMAG_220_combined_prodigal_combined_rk1_vMAG_220_19	Viruses;Duplodnaviria;Heunggongvirae;Uroviricota;Caudoviricetes;;	E
vOTU_969	rk1_vMAG_220	rk1	rk1_vMAG_220_combined_prodigal_combined_rk1_vMAG_220_2	Viruses;Duplodnaviria;Heunggongvirae;Uroviricota;Caudoviricetes;;	D										Protein of unknwon function (DUF3310) [PF11753.12]
vOTU_969	rk1_vMAG_220	rk1	rk1_vMAG_220_combined_prodigal_combined_rk1_vMAG_220_20	Viruses;Duplodnaviria;Heunggongvirae;Uroviricota;Caudoviricetes;;	D										Phage integrase family [PF00589.26]
vOTU_969	rk1_vMAG_220	rk1	rk1_vMAG_220_combined_prodigal_combined_rk1_vMAG_220_21	Viruses;Duplodnaviria;Heunggongvirae;Uroviricota;Caudoviricetes;;	E
vOTU_969	rk1_vMAG_220	rk1	rk1_vMAG_220_combined_prodigal_combined_rk1_vMAG_220_22	Viruses;Duplodnaviria;Heunggongvirae;Uroviricota;Caudoviricetes;;	E
vOTU_969	rk1_vMAG_220	rk1	rk1_vMAG_220_combined_prodigal_combined_rk1_vMAG_220_23	Viruses;Duplodnaviria;Heunggongvirae;Uroviricota;Caudoviricetes;;	D										Bacteriophage holin [PF04531.17]
vOTU_969	rk1_vMAG_220	rk1	rk1_vMAG_220_combined_prodigal_combined_rk1_vMAG_220_24	Viruses;Duplodnaviria;Heunggongvirae;Uroviricota;Caudoviricetes;;	E
vOTU_969	rk1_vMAG_220	rk1	rk1_vMAG_220_combined_prodigal_combined_rk1_vMAG_220_25	Viruses;Duplodnaviria;Heunggongvirae;Uroviricota;Caudoviricetes;;	C	K01447	N-acetylmuramoyl-L-alanine amidase [EC:3.5.1.28]								N-acetylmuramoyl-L-alanine amidase [PF01510.29]; Putative peptidoglycan binding domain [PF01471.22]
vOTU_969	rk1_vMAG_220	rk1	rk1_vMAG_220_combined_prodigal_combined_rk1_vMAG_220_26	Viruses;Duplodnaviria;Heunggongvirae;Uroviricota;Caudoviricetes;;	E
vOTU_969	rk1_vMAG_220	rk1	rk1_vMAG_220_combined_prodigal_combined_rk1_vMAG_220_27	Viruses;Duplodnaviria;Heunggongvirae;Uroviricota;Caudoviricetes;;	D										Phage tail tube protein [PF06488.15]; Phage tail tube protein [PF04630.16]
vOTU_969	rk1_vMAG_220	rk1	rk1_vMAG_220_combined_prodigal_combined_rk1_vMAG_220_28	Viruses;Duplodnaviria;Heunggongvirae;Uroviricota;Caudoviricetes;;	E
vOTU_969	rk1_vMAG_220	rk1	rk1_vMAG_220_combined_prodigal_combined_rk1_vMAG_220_29	Viruses;Duplodnaviria;Heunggongvirae;Uroviricota;Caudoviricetes;;	E
vOTU_969	rk1_vMAG_220	rk1	rk1_vMAG_220_combined_prodigal_combined_rk1_vMAG_220_3	Viruses;Duplodnaviria;Heunggongvirae;Uroviricota;Caudoviricetes;;	E
vOTU_969	rk1_vMAG_220	rk1	rk1_vMAG_220_combined_prodigal_combined_rk1_vMAG_220_30	Viruses;Duplodnaviria;Heunggongvirae;Uroviricota;Caudoviricetes;;	E
vOTU_969	rk1_vMAG_220	rk1	rk1_vMAG_220_combined_prodigal_combined_rk1_vMAG_220_31	Viruses;Duplodnaviria;Heunggongvirae;Uroviricota;Caudoviricetes;;	E
vOTU_969	rk1_vMAG_220	rk1	rk1_vMAG_220_combined_prodigal_combined_rk1_vMAG_220_32	Viruses;Duplodnaviria;Heunggongvirae;Uroviricota;Caudoviricetes;;	E
vOTU_969	rk1_vMAG_220	rk1	rk1_vMAG_220_combined_prodigal_combined_rk1_vMAG_220_33	Viruses;Duplodnaviria;Heunggongvirae;Uroviricota;Caudoviricetes;;	D										Phage capsid family [PF05065.17]
vOTU_969	rk1_vMAG_220	rk1	rk1_vMAG_220_combined_prodigal_combined_rk1_vMAG_220_34	Viruses;Duplodnaviria;Heunggongvirae;Uroviricota;Caudoviricetes;;	C	K01358	ATP-dependent Clp protease, protease subunit [EC:3.4.21.92]	MER0497951	S14	MER0497951 - family S14 non-peptidase homologues (Adlercreutzia equolifaciens) [S14.UNW]#S14#{peptidase unit: 4-179}~source YP_008664575~	FALSE	144	1.83e-36	0.435	Clp protease [PF00574.27]
vOTU_969	rk1_vMAG_220	rk1	rk1_vMAG_220_combined_prodigal_combined_rk1_vMAG_220_35	Viruses;Duplodnaviria;Heunggongvirae;Uroviricota;Caudoviricetes;;	D										Phage portal protein [PF04860.16]
vOTU_969	rk1_vMAG_220	rk1	rk1_vMAG_220_combined_prodigal_combined_rk1_vMAG_220_36	Viruses;Duplodnaviria;Heunggongvirae;Uroviricota;Caudoviricetes;;	D										Terminase large subunit, endonuclease domain [PF20441.2]; Terminase large subunit, ATPase domain [PF03354.19]
vOTU_969	rk1_vMAG_220	rk1	rk1_vMAG_220_combined_prodigal_combined_rk1_vMAG_220_37	Viruses;Duplodnaviria;Heunggongvirae;Uroviricota;Caudoviricetes;;	E
vOTU_969	rk1_vMAG_220	rk1	rk1_vMAG_220_combined_prodigal_combined_rk1_vMAG_220_38	Viruses;Duplodnaviria;Heunggongvirae;Uroviricota;Caudoviricetes;;	E
vOTU_969	rk1_vMAG_220	rk1	rk1_vMAG_220_combined_prodigal_combined_rk1_vMAG_220_39	Viruses;Duplodnaviria;Heunggongvirae;Uroviricota;Caudoviricetes;;	D										Protein of unknown function (DUF1492) [PF07374.15]
vOTU_969	rk1_vMAG_220	rk1	rk1_vMAG_220_combined_prodigal_combined_rk1_vMAG_220_4	Viruses;Duplodnaviria;Heunggongvirae;Uroviricota;Caudoviricetes;;	C	K02314	replicative DNA helicase [EC:5.6.2.3]								DnaB-like helicase C terminal domain [PF03796.19]; DnaB-like helicase N terminal domain [PF00772.25]; AAA domain [PF13481.10]; KaiC [PF06745.17]
vOTU_969	rk1_vMAG_220	rk1	rk1_vMAG_220_combined_prodigal_combined_rk1_vMAG_220_40	Viruses;Duplodnaviria;Heunggongvirae;Uroviricota;Caudoviricetes;;	E
vOTU_969	rk1_vMAG_220	rk1	rk1_vMAG_220_combined_prodigal_combined_rk1_vMAG_220_41	Viruses;Duplodnaviria;Heunggongvirae;Uroviricota;Caudoviricetes;;	E
vOTU_969	rk1_vMAG_220	rk1	rk1_vMAG_220_combined_prodigal_combined_rk1_vMAG_220_42	Viruses;Duplodnaviria;Heunggongvirae;Uroviricota;Caudoviricetes;;	D										Helix-turn-helix domain [PF12844.11]; Helix-turn-helix [PF01381.26]
vOTU_969	rk1_vMAG_220	rk1	rk1_vMAG_220_combined_prodigal_combined_rk1_vMAG_220_43	Viruses;Duplodnaviria;Heunggongvirae;Uroviricota;Caudoviricetes;;	D										Family of unknown function (DUF5758) [PF19062.4]
vOTU_969	rk1_vMAG_220	rk1	rk1_vMAG_220_combined_prodigal_combined_rk1_vMAG_220_44	Viruses;Duplodnaviria;Heunggongvirae;Uroviricota;Caudoviricetes;;	E
vOTU_969	rk1_vMAG_220	rk1	rk1_vMAG_220_combined_prodigal_combined_rk1_vMAG_220_45	Viruses;Duplodnaviria;Heunggongvirae;Uroviricota;Caudoviricetes;;	E
vOTU_969	rk1_vMAG_220	rk1	rk1_vMAG_220_combined_prodigal_combined_rk1_vMAG_220_5	Viruses;Duplodnaviria;Heunggongvirae;Uroviricota;Caudoviricetes;;	E
vOTU_969	rk1_vMAG_220	rk1	rk1_vMAG_220_combined_prodigal_combined_rk1_vMAG_220_6	Viruses;Duplodnaviria;Heunggongvirae;Uroviricota;Caudoviricetes;;	E
vOTU_969	rk1_vMAG_220	rk1	rk1_vMAG_220_combined_prodigal_combined_rk1_vMAG_220_7	Viruses;Duplodnaviria;Heunggongvirae;Uroviricota;Caudoviricetes;;	E
vOTU_969	rk1_vMAG_220	rk1	rk1_vMAG_220_combined_prodigal_combined_rk1_vMAG_220_8	Viruses;Duplodnaviria;Heunggongvirae;Uroviricota;Caudoviricetes;;	D										AAA domain [PF13479.10]
vOTU_969	rk1_vMAG_220	rk1	rk1_vMAG_220_combined_prodigal_combined_rk1_vMAG_220_9	Viruses;Duplodnaviria;Heunggongvirae;Uroviricota;Caudoviricetes;;	E
vOTU_969	rnw3_vContig_1927	rnw3	rnw3_vContig_1927_prodigal_k141_2389555_1	Viruses;Duplodnaviria;Heunggongvirae;Uroviricota;Caudoviricetes;;	E
vOTU_969	rnw3_vContig_1927	rnw3	rnw3_vContig_1927_prodigal_k141_2389555_10	Viruses;Duplodnaviria;Heunggongvirae;Uroviricota;Caudoviricetes;;	C	K01358	ATP-dependent Clp protease, protease subunit [EC:3.4.21.92]	MER1017702	S14	MER1017702 - family S14 non-peptidase homologues (Paeniclostridium sordellii) [S14.UNW]#S14#{peptidase unit: 47-179}~source A0A0A8W1P1~	FALSE	143	3.404e-36	0.571	Clp protease [PF00574.27]
vOTU_969	rnw3_vContig_1927	rnw3	rnw3_vContig_1927_prodigal_k141_2389555_11	Viruses;Duplodnaviria;Heunggongvirae;Uroviricota;Caudoviricetes;;	D										Phage portal protein [PF04860.16]
vOTU_969	rnw3_vContig_1927	rnw3	rnw3_vContig_1927_prodigal_k141_2389555_12	Viruses;Duplodnaviria;Heunggongvirae;Uroviricota;Caudoviricetes;;	D										Terminase large subunit, endonuclease domain [PF20441.2]; Terminase large subunit, ATPase domain [PF03354.19]
vOTU_969	rnw3_vContig_1927	rnw3	rnw3_vContig_1927_prodigal_k141_2389555_13	Viruses;Duplodnaviria;Heunggongvirae;Uroviricota;Caudoviricetes;;	E
vOTU_969	rnw3_vContig_1927	rnw3	rnw3_vContig_1927_prodigal_k141_2389555_14	Viruses;Duplodnaviria;Heunggongvirae;Uroviricota;Caudoviricetes;;	E
vOTU_969	rnw3_vContig_1927	rnw3	rnw3_vContig_1927_prodigal_k141_2389555_15	Viruses;Duplodnaviria;Heunggongvirae;Uroviricota;Caudoviricetes;;	D										Protein of unknown function (DUF1492) [PF07374.15]
vOTU_969	rnw3_vContig_1927	rnw3	rnw3_vContig_1927_prodigal_k141_2389555_16	Viruses;Duplodnaviria;Heunggongvirae;Uroviricota;Caudoviricetes;;	E
vOTU_969	rnw3_vContig_1927	rnw3	rnw3_vContig_1927_prodigal_k141_2389555_17	Viruses;Duplodnaviria;Heunggongvirae;Uroviricota;Caudoviricetes;;	E
vOTU_969	rnw3_vContig_1927	rnw3	rnw3_vContig_1927_prodigal_k141_2389555_18	Viruses;Duplodnaviria;Heunggongvirae;Uroviricota;Caudoviricetes;;	D										Helix-turn-helix domain [PF12844.11]; Helix-turn-helix [PF01381.26]
vOTU_969	rnw3_vContig_1927	rnw3	rnw3_vContig_1927_prodigal_k141_2389555_19	Viruses;Duplodnaviria;Heunggongvirae;Uroviricota;Caudoviricetes;;	D										Family of unknown function (DUF5758) [PF19062.4]; Pentapeptide repeats (8 copies) [PF00805.26]
vOTU_969	rnw3_vContig_1927	rnw3	rnw3_vContig_1927_prodigal_k141_2389555_2	Viruses;Duplodnaviria;Heunggongvirae;Uroviricota;Caudoviricetes;;	E
vOTU_969	rnw3_vContig_1927	rnw3	rnw3_vContig_1927_prodigal_k141_2389555_20	Viruses;Duplodnaviria;Heunggongvirae;Uroviricota;Caudoviricetes;;	E
vOTU_969	rnw3_vContig_1927	rnw3	rnw3_vContig_1927_prodigal_k141_2389555_21	Viruses;Duplodnaviria;Heunggongvirae;Uroviricota;Caudoviricetes;;	E
vOTU_969	rnw3_vContig_1927	rnw3	rnw3_vContig_1927_prodigal_k141_2389555_22	Viruses;Duplodnaviria;Heunggongvirae;Uroviricota;Caudoviricetes;;	E
vOTU_969	rnw3_vContig_1927	rnw3	rnw3_vContig_1927_prodigal_k141_2389555_23	Viruses;Duplodnaviria;Heunggongvirae;Uroviricota;Caudoviricetes;;	D										Protein of unknwon function (DUF3310) [PF11753.12]
vOTU_969	rnw3_vContig_1927	rnw3	rnw3_vContig_1927_prodigal_k141_2389555_24	Viruses;Duplodnaviria;Heunggongvirae;Uroviricota;Caudoviricetes;;	E
vOTU_969	rnw3_vContig_1927	rnw3	rnw3_vContig_1927_prodigal_k141_2389555_25	Viruses;Duplodnaviria;Heunggongvirae;Uroviricota;Caudoviricetes;;	E
vOTU_969	rnw3_vContig_1927	rnw3	rnw3_vContig_1927_prodigal_k141_2389555_26	Viruses;Duplodnaviria;Heunggongvirae;Uroviricota;Caudoviricetes;;	C	K02314	replicative DNA helicase [EC:5.6.2.3]								DnaB-like helicase C terminal domain [PF03796.19]; DnaB-like helicase N terminal domain [PF00772.25]; AAA domain [PF13481.10]; KaiC [PF06745.17]
vOTU_969	rnw3_vContig_1927	rnw3	rnw3_vContig_1927_prodigal_k141_2389555_27	Viruses;Duplodnaviria;Heunggongvirae;Uroviricota;Caudoviricetes;;	E
vOTU_969	rnw3_vContig_1927	rnw3	rnw3_vContig_1927_prodigal_k141_2389555_28	Viruses;Duplodnaviria;Heunggongvirae;Uroviricota;Caudoviricetes;;	E
vOTU_969	rnw3_vContig_1927	rnw3	rnw3_vContig_1927_prodigal_k141_2389555_29	Viruses;Duplodnaviria;Heunggongvirae;Uroviricota;Caudoviricetes;;	E
vOTU_969	rnw3_vContig_1927	rnw3	rnw3_vContig_1927_prodigal_k141_2389555_3	Viruses;Duplodnaviria;Heunggongvirae;Uroviricota;Caudoviricetes;;	D										Phage tail tube protein [PF06488.15]; Phage tail tube protein [PF04630.16]
vOTU_969	rnw3_vContig_1927	rnw3	rnw3_vContig_1927_prodigal_k141_2389555_30	Viruses;Duplodnaviria;Heunggongvirae;Uroviricota;Caudoviricetes;;	D										AAA domain [PF13479.10]
vOTU_969	rnw3_vContig_1927	rnw3	rnw3_vContig_1927_prodigal_k141_2389555_31	Viruses;Duplodnaviria;Heunggongvirae;Uroviricota;Caudoviricetes;;	E
vOTU_969	rnw3_vContig_1927	rnw3	rnw3_vContig_1927_prodigal_k141_2389555_32	Viruses;Duplodnaviria;Heunggongvirae;Uroviricota;Caudoviricetes;;	E
vOTU_969	rnw3_vContig_1927	rnw3	rnw3_vContig_1927_prodigal_k141_2389555_33	Viruses;Duplodnaviria;Heunggongvirae;Uroviricota;Caudoviricetes;;	E
vOTU_969	rnw3_vContig_1927	rnw3	rnw3_vContig_1927_prodigal_k141_2389555_34	Viruses;Duplodnaviria;Heunggongvirae;Uroviricota;Caudoviricetes;;	E
vOTU_969	rnw3_vContig_1927	rnw3	rnw3_vContig_1927_prodigal_k141_2389555_35	Viruses;Duplodnaviria;Heunggongvirae;Uroviricota;Caudoviricetes;;	E
vOTU_969	rnw3_vContig_1927	rnw3	rnw3_vContig_1927_prodigal_k141_2389555_36	Viruses;Duplodnaviria;Heunggongvirae;Uroviricota;Caudoviricetes;;	E
vOTU_969	rnw3_vContig_1927	rnw3	rnw3_vContig_1927_prodigal_k141_2389555_37	Viruses;Duplodnaviria;Heunggongvirae;Uroviricota;Caudoviricetes;;	E
vOTU_969	rnw3_vContig_1927	rnw3	rnw3_vContig_1927_prodigal_k141_2389555_38	Viruses;Duplodnaviria;Heunggongvirae;Uroviricota;Caudoviricetes;;	E
vOTU_969	rnw3_vContig_1927	rnw3	rnw3_vContig_1927_prodigal_k141_2389555_39	Viruses;Duplodnaviria;Heunggongvirae;Uroviricota;Caudoviricetes;;	E
vOTU_969	rnw3_vContig_1927	rnw3	rnw3_vContig_1927_prodigal_k141_2389555_4	Viruses;Duplodnaviria;Heunggongvirae;Uroviricota;Caudoviricetes;;	E
vOTU_969	rnw3_vContig_1927	rnw3	rnw3_vContig_1927_prodigal_k141_2389555_40	Viruses;Duplodnaviria;Heunggongvirae;Uroviricota;Caudoviricetes;;	D										Helix-turn-helix domain [PF12844.11]; Helix-turn-helix [PF01381.26]; Bacteriophage CI repressor helix-turn-helix domain [PF07022.17]; Antitoxin component of bacterial toxin-antitoxin system, MqsA [PF15731.9]
vOTU_969	rnw3_vContig_1927	rnw3	rnw3_vContig_1927_prodigal_k141_2389555_5	Viruses;Duplodnaviria;Heunggongvirae;Uroviricota;Caudoviricetes;;	E
vOTU_969	rnw3_vContig_1927	rnw3	rnw3_vContig_1927_prodigal_k141_2389555_6	Viruses;Duplodnaviria;Heunggongvirae;Uroviricota;Caudoviricetes;;	E
vOTU_969	rnw3_vContig_1927	rnw3	rnw3_vContig_1927_prodigal_k141_2389555_7	Viruses;Duplodnaviria;Heunggongvirae;Uroviricota;Caudoviricetes;;	E
vOTU_969	rnw3_vContig_1927	rnw3	rnw3_vContig_1927_prodigal_k141_2389555_8	Viruses;Duplodnaviria;Heunggongvirae;Uroviricota;Caudoviricetes;;	E
vOTU_969	rnw3_vContig_1927	rnw3	rnw3_vContig_1927_prodigal_k141_2389555_9	Viruses;Duplodnaviria;Heunggongvirae;Uroviricota;Caudoviricetes;;	E
vOTU_97	rk1_vMAG_138	rk1	rk1_vMAG_138_combined_prodigal_combined_rk1_vMAG_138_1	Viruses;Duplodnaviria;Heunggongvirae;Uroviricota;Caudoviricetes;;	D										Protein of unknown function (DUF1367) [PF07105.15]
vOTU_97	rk1_vMAG_138	rk1	rk1_vMAG_138_combined_prodigal_combined_rk1_vMAG_138_10	Viruses;Duplodnaviria;Heunggongvirae;Uroviricota;Caudoviricetes;;	E
vOTU_97	rk1_vMAG_138	rk1	rk1_vMAG_138_combined_prodigal_combined_rk1_vMAG_138_11	Viruses;Duplodnaviria;Heunggongvirae;Uroviricota;Caudoviricetes;;	D										YopX protein [PF09643.14]
vOTU_97	rk1_vMAG_138	rk1	rk1_vMAG_138_combined_prodigal_combined_rk1_vMAG_138_12	Viruses;Duplodnaviria;Heunggongvirae;Uroviricota;Caudoviricetes;;	E
vOTU_97	rk1_vMAG_138	rk1	rk1_vMAG_138_combined_prodigal_combined_rk1_vMAG_138_13	Viruses;Duplodnaviria;Heunggongvirae;Uroviricota;Caudoviricetes;;	E
vOTU_97	rk1_vMAG_138	rk1	rk1_vMAG_138_combined_prodigal_combined_rk1_vMAG_138_14	Viruses;Duplodnaviria;Heunggongvirae;Uroviricota;Caudoviricetes;;	E
vOTU_97	rk1_vMAG_138	rk1	rk1_vMAG_138_combined_prodigal_combined_rk1_vMAG_138_15	Viruses;Duplodnaviria;Heunggongvirae;Uroviricota;Caudoviricetes;;	E
vOTU_97	rk1_vMAG_138	rk1	rk1_vMAG_138_combined_prodigal_combined_rk1_vMAG_138_16	Viruses;Duplodnaviria;Heunggongvirae;Uroviricota;Caudoviricetes;;	D										C-5 cytosine-specific DNA methylase [PF00145.21]
vOTU_97	rk1_vMAG_138	rk1	rk1_vMAG_138_combined_prodigal_combined_rk1_vMAG_138_17	Viruses;Duplodnaviria;Heunggongvirae;Uroviricota;Caudoviricetes;;	D										C-5 cytosine-specific DNA methylase [PF00145.21]
vOTU_97	rk1_vMAG_138	rk1	rk1_vMAG_138_combined_prodigal_combined_rk1_vMAG_138_18	Viruses;Duplodnaviria;Heunggongvirae;Uroviricota;Caudoviricetes;;	D										Phosphoadenosine phosphosulfate reductase family [PF01507.23]
vOTU_97	rk1_vMAG_138	rk1	rk1_vMAG_138_combined_prodigal_combined_rk1_vMAG_138_19	Viruses;Duplodnaviria;Heunggongvirae;Uroviricota;Caudoviricetes;;	E
vOTU_97	rk1_vMAG_138	rk1	rk1_vMAG_138_combined_prodigal_combined_rk1_vMAG_138_2	Viruses;Duplodnaviria;Heunggongvirae;Uroviricota;Caudoviricetes;;	D										SNF2-related domain [PF00176.27]; Type III restriction enzyme, res subunit [PF04851.19]; DEAD/DEAH box helicase [PF00270.33]
vOTU_97	rk1_vMAG_138	rk1	rk1_vMAG_138_combined_prodigal_combined_rk1_vMAG_138_20	Viruses;Duplodnaviria;Heunggongvirae;Uroviricota;Caudoviricetes;;	E
vOTU_97	rk1_vMAG_138	rk1	rk1_vMAG_138_combined_prodigal_combined_rk1_vMAG_138_21	Viruses;Duplodnaviria;Heunggongvirae;Uroviricota;Caudoviricetes;;	D										Radical SAM superfamily [PF04055.25]
vOTU_97	rk1_vMAG_138	rk1	rk1_vMAG_138_combined_prodigal_combined_rk1_vMAG_138_22	Viruses;Duplodnaviria;Heunggongvirae;Uroviricota;Caudoviricetes;;	E
vOTU_97	rk1_vMAG_138	rk1	rk1_vMAG_138_combined_prodigal_combined_rk1_vMAG_138_23	Viruses;Duplodnaviria;Heunggongvirae;Uroviricota;Caudoviricetes;;	E
vOTU_97	rk1_vMAG_138	rk1	rk1_vMAG_138_combined_prodigal_combined_rk1_vMAG_138_24	Viruses;Duplodnaviria;Heunggongvirae;Uroviricota;Caudoviricetes;;	E
vOTU_97	rk1_vMAG_138	rk1	rk1_vMAG_138_combined_prodigal_combined_rk1_vMAG_138_25	Viruses;Duplodnaviria;Heunggongvirae;Uroviricota;Caudoviricetes;;	E
vOTU_97	rk1_vMAG_138	rk1	rk1_vMAG_138_combined_prodigal_combined_rk1_vMAG_138_26	Viruses;Duplodnaviria;Heunggongvirae;Uroviricota;Caudoviricetes;;	E
vOTU_97	rk1_vMAG_138	rk1	rk1_vMAG_138_combined_prodigal_combined_rk1_vMAG_138_27	Viruses;Duplodnaviria;Heunggongvirae;Uroviricota;Caudoviricetes;;	E
vOTU_97	rk1_vMAG_138	rk1	rk1_vMAG_138_combined_prodigal_combined_rk1_vMAG_138_28	Viruses;Duplodnaviria;Heunggongvirae;Uroviricota;Caudoviricetes;;	E
vOTU_97	rk1_vMAG_138	rk1	rk1_vMAG_138_combined_prodigal_combined_rk1_vMAG_138_29	Viruses;Duplodnaviria;Heunggongvirae;Uroviricota;Caudoviricetes;;	E
vOTU_97	rk1_vMAG_138	rk1	rk1_vMAG_138_combined_prodigal_combined_rk1_vMAG_138_3	Viruses;Duplodnaviria;Heunggongvirae;Uroviricota;Caudoviricetes;;	E
vOTU_97	rk1_vMAG_138	rk1	rk1_vMAG_138_combined_prodigal_combined_rk1_vMAG_138_30	Viruses;Duplodnaviria;Heunggongvirae;Uroviricota;Caudoviricetes;;	E
vOTU_97	rk1_vMAG_138	rk1	rk1_vMAG_138_combined_prodigal_combined_rk1_vMAG_138_31	Viruses;Duplodnaviria;Heunggongvirae;Uroviricota;Caudoviricetes;;	E
vOTU_97	rk1_vMAG_138	rk1	rk1_vMAG_138_combined_prodigal_combined_rk1_vMAG_138_32	Viruses;Duplodnaviria;Heunggongvirae;Uroviricota;Caudoviricetes;;	E
vOTU_97	rk1_vMAG_138	rk1	rk1_vMAG_138_combined_prodigal_combined_rk1_vMAG_138_33	Viruses;Duplodnaviria;Heunggongvirae;Uroviricota;Caudoviricetes;;	D										Bacterial dnaA protein helix-turn-helix [PF08299.15]
vOTU_97	rk1_vMAG_138	rk1	rk1_vMAG_138_combined_prodigal_combined_rk1_vMAG_138_34	Viruses;Duplodnaviria;Heunggongvirae;Uroviricota;Caudoviricetes;;	E
vOTU_97	rk1_vMAG_138	rk1	rk1_vMAG_138_combined_prodigal_combined_rk1_vMAG_138_35	Viruses;Duplodnaviria;Heunggongvirae;Uroviricota;Caudoviricetes;;	E
vOTU_97	rk1_vMAG_138	rk1	rk1_vMAG_138_combined_prodigal_combined_rk1_vMAG_138_36	Viruses;Duplodnaviria;Heunggongvirae;Uroviricota;Caudoviricetes;;	D										F plasmid transfer operon protein [PF13728.10]; Thioredoxin domain [PF13192.10]; Thioredoxin [PF00085.24]; Thioredoxin-like domain [PF13098.10]
vOTU_97	rk1_vMAG_138	rk1	rk1_vMAG_138_combined_prodigal_combined_rk1_vMAG_138_37	Viruses;Duplodnaviria;Heunggongvirae;Uroviricota;Caudoviricetes;;	E
vOTU_97	rk1_vMAG_138	rk1	rk1_vMAG_138_combined_prodigal_combined_rk1_vMAG_138_38	Viruses;Duplodnaviria;Heunggongvirae;Uroviricota;Caudoviricetes;;	E
vOTU_97	rk1_vMAG_138	rk1	rk1_vMAG_138_combined_prodigal_combined_rk1_vMAG_138_39	Viruses;Duplodnaviria;Heunggongvirae;Uroviricota;Caudoviricetes;;	E
vOTU_97	rk1_vMAG_138	rk1	rk1_vMAG_138_combined_prodigal_combined_rk1_vMAG_138_4	Viruses;Duplodnaviria;Heunggongvirae;Uroviricota;Caudoviricetes;;	D										Domain of unknown function (DUF4494) [PF14902.10]
vOTU_97	rk1_vMAG_138	rk1	rk1_vMAG_138_combined_prodigal_combined_rk1_vMAG_138_40	Viruses;Duplodnaviria;Heunggongvirae;Uroviricota;Caudoviricetes;;	E
vOTU_97	rk1_vMAG_138	rk1	rk1_vMAG_138_combined_prodigal_combined_rk1_vMAG_138_41	Viruses;Duplodnaviria;Heunggongvirae;Uroviricota;Caudoviricetes;;	C	K08640	zinc D-Ala-D-Ala carboxypeptidase [EC:3.4.17.14]	MER0285261	M15A	MER0285261 - subfamily M15A non-peptidase homologues (Owenweeksia hongkongensis) [M15.UNA]#M15A#{peptidase unit: 3-138}~source YP_004988027~	FALSE	132	1.51e-34	0.536	Peptidase M15 [PF08291.15]
vOTU_97	rk1_vMAG_138	rk1	rk1_vMAG_138_combined_prodigal_combined_rk1_vMAG_138_42	Viruses;Duplodnaviria;Heunggongvirae;Uroviricota;Caudoviricetes;;	E
vOTU_97	rk1_vMAG_138	rk1	rk1_vMAG_138_combined_prodigal_combined_rk1_vMAG_138_43	Viruses;Duplodnaviria;Heunggongvirae;Uroviricota;Caudoviricetes;;	D										Bacteriophage holin family [PF05105.16]
vOTU_97	rk1_vMAG_138	rk1	rk1_vMAG_138_combined_prodigal_combined_rk1_vMAG_138_44	Viruses;Duplodnaviria;Heunggongvirae;Uroviricota;Caudoviricetes;;	E
vOTU_97	rk1_vMAG_138	rk1	rk1_vMAG_138_combined_prodigal_combined_rk1_vMAG_138_45	Viruses;Duplodnaviria;Heunggongvirae;Uroviricota;Caudoviricetes;;	C	K00986	RNA-directed DNA polymerase [EC:2.7.7.49]								Reverse transcriptase (RNA-dependent DNA polymerase) [PF00078.31]
vOTU_97	rk1_vMAG_138	rk1	rk1_vMAG_138_combined_prodigal_combined_rk1_vMAG_138_46	Viruses;Duplodnaviria;Heunggongvirae;Uroviricota;Caudoviricetes;;	E
vOTU_97	rk1_vMAG_138	rk1	rk1_vMAG_138_combined_prodigal_combined_rk1_vMAG_138_47	Viruses;Duplodnaviria;Heunggongvirae;Uroviricota;Caudoviricetes;;	E
vOTU_97	rk1_vMAG_138	rk1	rk1_vMAG_138_combined_prodigal_combined_rk1_vMAG_138_48	Viruses;Duplodnaviria;Heunggongvirae;Uroviricota;Caudoviricetes;;	D										Putative binding domain, N-terminal [PF13004.11]
vOTU_97	rk1_vMAG_138	rk1	rk1_vMAG_138_combined_prodigal_combined_rk1_vMAG_138_49	Viruses;Duplodnaviria;Heunggongvirae;Uroviricota;Caudoviricetes;;	E
vOTU_97	rk1_vMAG_138	rk1	rk1_vMAG_138_combined_prodigal_combined_rk1_vMAG_138_5	Viruses;Duplodnaviria;Heunggongvirae;Uroviricota;Caudoviricetes;;	D										VRR-NUC domain [PF08774.15]
vOTU_97	rk1_vMAG_138	rk1	rk1_vMAG_138_combined_prodigal_combined_rk1_vMAG_138_50	Viruses;Duplodnaviria;Heunggongvirae;Uroviricota;Caudoviricetes;;	E
vOTU_97	rk1_vMAG_138	rk1	rk1_vMAG_138_combined_prodigal_combined_rk1_vMAG_138_51	Viruses;Duplodnaviria;Heunggongvirae;Uroviricota;Caudoviricetes;;	E
vOTU_97	rk1_vMAG_138	rk1	rk1_vMAG_138_combined_prodigal_combined_rk1_vMAG_138_52	Viruses;Duplodnaviria;Heunggongvirae;Uroviricota;Caudoviricetes;;	E
vOTU_97	rk1_vMAG_138	rk1	rk1_vMAG_138_combined_prodigal_combined_rk1_vMAG_138_53	Viruses;Duplodnaviria;Heunggongvirae;Uroviricota;Caudoviricetes;;	E
vOTU_97	rk1_vMAG_138	rk1	rk1_vMAG_138_combined_prodigal_combined_rk1_vMAG_138_54	Viruses;Duplodnaviria;Heunggongvirae;Uroviricota;Caudoviricetes;;	E
vOTU_97	rk1_vMAG_138	rk1	rk1_vMAG_138_combined_prodigal_combined_rk1_vMAG_138_55	Viruses;Duplodnaviria;Heunggongvirae;Uroviricota;Caudoviricetes;;	E
vOTU_97	rk1_vMAG_138	rk1	rk1_vMAG_138_combined_prodigal_combined_rk1_vMAG_138_56	Viruses;Duplodnaviria;Heunggongvirae;Uroviricota;Caudoviricetes;;	E
vOTU_97	rk1_vMAG_138	rk1	rk1_vMAG_138_combined_prodigal_combined_rk1_vMAG_138_57	Viruses;Duplodnaviria;Heunggongvirae;Uroviricota;Caudoviricetes;;	E
vOTU_97	rk1_vMAG_138	rk1	rk1_vMAG_138_combined_prodigal_combined_rk1_vMAG_138_58	Viruses;Duplodnaviria;Heunggongvirae;Uroviricota;Caudoviricetes;;	E
vOTU_97	rk1_vMAG_138	rk1	rk1_vMAG_138_combined_prodigal_combined_rk1_vMAG_138_59	Viruses;Duplodnaviria;Heunggongvirae;Uroviricota;Caudoviricetes;;	C	K26273	protein strawberry notch								C-terminal domain on Strawberry notch homologue [PF13871.10]; Large polyvalent protein associated domain 38 [PF18857.5]; Serine/Threonine/Tyrosine Kinase found in polyvalent proteins [PF18762.5]; MutS domain I [PF01624.24]; P-loop containing NTP hydrolase pore-1 [PF13872.10]; ddrB-like ParB superfamily domain [PF18763.5]; phage-Barnase-EndoU-ColicinE5/D-RelE like nuclease1 [PF18809.5]
vOTU_97	rk1_vMAG_138	rk1	rk1_vMAG_138_combined_prodigal_combined_rk1_vMAG_138_6	Viruses;Duplodnaviria;Heunggongvirae;Uroviricota;Caudoviricetes;;	D										Lin1244/Lin1753-like, N-terminal [PF14297.10]
vOTU_97	rk1_vMAG_138	rk1	rk1_vMAG_138_combined_prodigal_combined_rk1_vMAG_138_60	Viruses;Duplodnaviria;Heunggongvirae;Uroviricota;Caudoviricetes;;	E
vOTU_97	rk1_vMAG_138	rk1	rk1_vMAG_138_combined_prodigal_combined_rk1_vMAG_138_61	Viruses;Duplodnaviria;Heunggongvirae;Uroviricota;Caudoviricetes;;	E
vOTU_97	rk1_vMAG_138	rk1	rk1_vMAG_138_combined_prodigal_combined_rk1_vMAG_138_62	Viruses;Duplodnaviria;Heunggongvirae;Uroviricota;Caudoviricetes;;	E
vOTU_97	rk1_vMAG_138	rk1	rk1_vMAG_138_combined_prodigal_combined_rk1_vMAG_138_63	Viruses;Duplodnaviria;Heunggongvirae;Uroviricota;Caudoviricetes;;	E
vOTU_97	rk1_vMAG_138	rk1	rk1_vMAG_138_combined_prodigal_combined_rk1_vMAG_138_64	Viruses;Duplodnaviria;Heunggongvirae;Uroviricota;Caudoviricetes;;	E
vOTU_97	rk1_vMAG_138	rk1	rk1_vMAG_138_combined_prodigal_combined_rk1_vMAG_138_65	Viruses;Duplodnaviria;Heunggongvirae;Uroviricota;Caudoviricetes;;	E
vOTU_97	rk1_vMAG_138	rk1	rk1_vMAG_138_combined_prodigal_combined_rk1_vMAG_138_66	Viruses;Duplodnaviria;Heunggongvirae;Uroviricota;Caudoviricetes;;	D										PQQ-like domain [PF13360.10]; Calcineurin-like phosphoesterase [PF00149.32]; PQQ-like domain [PF13570.10]; PQQ enzyme repeat [PF01011.25]
vOTU_97	rk1_vMAG_138	rk1	rk1_vMAG_138_combined_prodigal_combined_rk1_vMAG_138_67	Viruses;Duplodnaviria;Heunggongvirae;Uroviricota;Caudoviricetes;;	C	K02343	DNA polymerase III subunit gamma/tau [EC:2.7.7.7]								DNA polymerase III, delta subunit [PF13177.10]; DNA polymerase III subunits gamma and tau domain III [PF12169.12]; Holliday junction DNA helicase RuvB P-loop domain [PF05496.16]; ATPase family associated with various cellular activities (AAA) [PF00004.33]; AAA domain (Cdc48 subfamily) [PF07724.18]
vOTU_97	rk1_vMAG_138	rk1	rk1_vMAG_138_combined_prodigal_combined_rk1_vMAG_138_68	Viruses;Duplodnaviria;Heunggongvirae;Uroviricota;Caudoviricetes;;	D										Smr domain [PF01713.25]; MutS domain V [PF00488.25]
vOTU_97	rk1_vMAG_138	rk1	rk1_vMAG_138_combined_prodigal_combined_rk1_vMAG_138_69	Viruses;Duplodnaviria;Heunggongvirae;Uroviricota;Caudoviricetes;;	C	K07456	DNA mismatch repair protein MutS2								MutS domain V [PF00488.25]
vOTU_97	rk1_vMAG_138	rk1	rk1_vMAG_138_combined_prodigal_combined_rk1_vMAG_138_7	Viruses;Duplodnaviria;Heunggongvirae;Uroviricota;Caudoviricetes;;	D										IstB-like ATP binding protein [PF01695.21]
vOTU_97	rk1_vMAG_138	rk1	rk1_vMAG_138_combined_prodigal_combined_rk1_vMAG_138_70	Viruses;Duplodnaviria;Heunggongvirae;Uroviricota;Caudoviricetes;;	D										Dna[CI] antecedent, DciA [PF05258.16]
vOTU_97	rk1_vMAG_138	rk1	rk1_vMAG_138_combined_prodigal_combined_rk1_vMAG_138_71	Viruses;Duplodnaviria;Heunggongvirae;Uroviricota;Caudoviricetes;;	C	K02395	peptidoglycan hydrolase FlgJ								Mannosyl-glycoprotein endo-beta-N-acetylglucosaminidase [PF01832.24]; LysM domain [PF01476.24]	GH73	GH73 lysozyme (EC 3.2.1.17); mannosyl-glycoprotein endo-beta-N-acetylglucosaminidase (EC 3.2.1.96); peptidoglycan hydrolase with endo-beta-N-acetylglucosaminidase specificity (EC 3.2.1.-)	3.2.1.17,3.2.1.96,3.2.1.-	GH73.hmm
vOTU_97	rk1_vMAG_138	rk1	rk1_vMAG_138_combined_prodigal_combined_rk1_vMAG_138_72	Viruses;Duplodnaviria;Heunggongvirae;Uroviricota;Caudoviricetes;;	C	K06178	23S rRNA pseudouridine2605 synthase [EC:5.4.99.22]								RNA pseudouridylate synthase [PF00849.26]; S4 domain [PF01479.29]
vOTU_97	rk1_vMAG_138	rk1	rk1_vMAG_138_combined_prodigal_combined_rk1_vMAG_138_73	Viruses;Duplodnaviria;Heunggongvirae;Uroviricota;Caudoviricetes;;	D										Protein of unknown function (DUF1367) [PF07105.15]
vOTU_97	rk1_vMAG_138	rk1	rk1_vMAG_138_combined_prodigal_combined_rk1_vMAG_138_74	Viruses;Duplodnaviria;Heunggongvirae;Uroviricota;Caudoviricetes;;	D										PDDEXK-like domain of unknown function (DUF3799) [PF12684.11]
vOTU_97	rk1_vMAG_138	rk1	rk1_vMAG_138_combined_prodigal_combined_rk1_vMAG_138_75	Viruses;Duplodnaviria;Heunggongvirae;Uroviricota;Caudoviricetes;;	E
vOTU_97	rk1_vMAG_138	rk1	rk1_vMAG_138_combined_prodigal_combined_rk1_vMAG_138_76	Viruses;Duplodnaviria;Heunggongvirae;Uroviricota;Caudoviricetes;;	C	K07455	recombination protein RecT								RecT family [PF03837.18]
vOTU_97	rk1_vMAG_138	rk1	rk1_vMAG_138_combined_prodigal_combined_rk1_vMAG_138_77	Viruses;Duplodnaviria;Heunggongvirae;Uroviricota;Caudoviricetes;;	E
vOTU_97	rk1_vMAG_138	rk1	rk1_vMAG_138_combined_prodigal_combined_rk1_vMAG_138_78	Viruses;Duplodnaviria;Heunggongvirae;Uroviricota;Caudoviricetes;;	D										Protein of unknown function (DUF3853) [PF12964.11]
vOTU_97	rk1_vMAG_138	rk1	rk1_vMAG_138_combined_prodigal_combined_rk1_vMAG_138_79	Viruses;Duplodnaviria;Heunggongvirae;Uroviricota;Caudoviricetes;;	E
vOTU_97	rk1_vMAG_138	rk1	rk1_vMAG_138_combined_prodigal_combined_rk1_vMAG_138_8	Viruses;Duplodnaviria;Heunggongvirae;Uroviricota;Caudoviricetes;;	E
vOTU_97	rk1_vMAG_138	rk1	rk1_vMAG_138_combined_prodigal_combined_rk1_vMAG_138_80	Viruses;Duplodnaviria;Heunggongvirae;Uroviricota;Caudoviricetes;;	E
vOTU_97	rk1_vMAG_138	rk1	rk1_vMAG_138_combined_prodigal_combined_rk1_vMAG_138_81	Viruses;Duplodnaviria;Heunggongvirae;Uroviricota;Caudoviricetes;;	E
vOTU_97	rk1_vMAG_138	rk1	rk1_vMAG_138_combined_prodigal_combined_rk1_vMAG_138_82	Viruses;Duplodnaviria;Heunggongvirae;Uroviricota;Caudoviricetes;;	D										Helix-turn-helix domain [PF12844.11]
vOTU_97	rk1_vMAG_138	rk1	rk1_vMAG_138_combined_prodigal_combined_rk1_vMAG_138_83	Viruses;Duplodnaviria;Heunggongvirae;Uroviricota;Caudoviricetes;;	E
vOTU_97	rk1_vMAG_138	rk1	rk1_vMAG_138_combined_prodigal_combined_rk1_vMAG_138_84	Viruses;Duplodnaviria;Heunggongvirae;Uroviricota;Caudoviricetes;;	E
vOTU_97	rk1_vMAG_138	rk1	rk1_vMAG_138_combined_prodigal_combined_rk1_vMAG_138_85	Viruses;Duplodnaviria;Heunggongvirae;Uroviricota;Caudoviricetes;;	E
vOTU_97	rk1_vMAG_138	rk1	rk1_vMAG_138_combined_prodigal_combined_rk1_vMAG_138_86	Viruses;Duplodnaviria;Heunggongvirae;Uroviricota;Caudoviricetes;;	E
vOTU_97	rk1_vMAG_138	rk1	rk1_vMAG_138_combined_prodigal_combined_rk1_vMAG_138_87	Viruses;Duplodnaviria;Heunggongvirae;Uroviricota;Caudoviricetes;;	E
vOTU_97	rk1_vMAG_138	rk1	rk1_vMAG_138_combined_prodigal_combined_rk1_vMAG_138_88	Viruses;Duplodnaviria;Heunggongvirae;Uroviricota;Caudoviricetes;;	D										Phage integrase family [PF00589.26]; Arm DNA-binding domain [PF17293.6]
vOTU_97	rk1_vMAG_138	rk1	rk1_vMAG_138_combined_prodigal_combined_rk1_vMAG_138_89	Viruses;Duplodnaviria;Heunggongvirae;Uroviricota;Caudoviricetes;;	E
vOTU_97	rk1_vMAG_138	rk1	rk1_vMAG_138_combined_prodigal_combined_rk1_vMAG_138_9	Viruses;Duplodnaviria;Heunggongvirae;Uroviricota;Caudoviricetes;;	E
vOTU_97	rk1_vMAG_138	rk1	rk1_vMAG_138_combined_prodigal_combined_rk1_vMAG_138_90	Viruses;Duplodnaviria;Heunggongvirae;Uroviricota;Caudoviricetes;;	D										THUMP domain-like [PF18096.5]; Putative SAM-dependent methyltransferase [PF04445.17]
vOTU_97	rk1_vMAG_138	rk1	rk1_vMAG_138_combined_prodigal_combined_rk1_vMAG_138_91	Viruses;Duplodnaviria;Heunggongvirae;Uroviricota;Caudoviricetes;;	E
vOTU_97	rk1_vMAG_138	rk1	rk1_vMAG_138_combined_prodigal_combined_rk1_vMAG_138_92	Viruses;Duplodnaviria;Heunggongvirae;Uroviricota;Caudoviricetes;;	E
vOTU_97	rnw2_vMAG_90	rnw2	rnw2_vMAG_90_combined_prodigal_combined_rnw2_vMAG_90_1	Viruses;Duplodnaviria;Heunggongvirae;Uroviricota;Caudoviricetes;;	D			MER1042130	S24	MER1042130 - family S24 unassigned peptidases (Elizabethkingia miricola) [S24.UPW]#S24#{peptidase unit: 129-230}~source A0A0A2H3B1~	FALSE	0.506	85	3.501e-17	Peptidase S24-like [PF00717.27]
vOTU_97	rnw2_vMAG_90	rnw2	rnw2_vMAG_90_combined_prodigal_combined_rnw2_vMAG_90_10	Viruses;Duplodnaviria;Heunggongvirae;Uroviricota;Caudoviricetes;;	C	K03686	molecular chaperone DnaJ								DnaJ C terminal domain [PF01556.22]; DnaJ central domain [PF00684.23]; DnaJ domain [PF00226.35]
vOTU_97	rnw2_vMAG_90	rnw2	rnw2_vMAG_90_combined_prodigal_combined_rnw2_vMAG_90_100	Viruses;Duplodnaviria;Heunggongvirae;Uroviricota;Caudoviricetes;;	E
vOTU_97	rnw2_vMAG_90	rnw2	rnw2_vMAG_90_combined_prodigal_combined_rnw2_vMAG_90_101	Viruses;Duplodnaviria;Heunggongvirae;Uroviricota;Caudoviricetes;;	E
vOTU_97	rnw2_vMAG_90	rnw2	rnw2_vMAG_90_combined_prodigal_combined_rnw2_vMAG_90_102	Viruses;Duplodnaviria;Heunggongvirae;Uroviricota;Caudoviricetes;;	E
vOTU_97	rnw2_vMAG_90	rnw2	rnw2_vMAG_90_combined_prodigal_combined_rnw2_vMAG_90_103	Viruses;Duplodnaviria;Heunggongvirae;Uroviricota;Caudoviricetes;;	C	K16089	outer membrane receptor for ferrienterochelin and colicins	MER0469347	M14B	MER0469347 - subfamily M14B non-peptidase homologues (Alistipes shahii) [M14.UNB]#M14B#{peptidase unit: 20-118}~source CBK63238~	FALSE	0.534	103	1.375e-20	TonB dependent receptor [PF00593.28]; CarboxypepD_reg-like domain [PF13715.10]; TonB-dependent Receptor Plug Domain [PF07715.19]; Outer membrane protein beta-barrel family [PF14905.10]; Carboxypeptidase regulatory-like domain [PF13620.10]
vOTU_97	rnw2_vMAG_90	rnw2	rnw2_vMAG_90_combined_prodigal_combined_rnw2_vMAG_90_104	Viruses;Duplodnaviria;Heunggongvirae;Uroviricota;Caudoviricetes;;	D										PQQ-like domain [PF13360.10]; Calcineurin-like phosphoesterase [PF00149.32]; PQQ-like domain [PF13570.10]; PQQ enzyme repeat [PF01011.25]
vOTU_97	rnw2_vMAG_90	rnw2	rnw2_vMAG_90_combined_prodigal_combined_rnw2_vMAG_90_105	Viruses;Duplodnaviria;Heunggongvirae;Uroviricota;Caudoviricetes;;	C	K02343	DNA polymerase III subunit gamma/tau [EC:2.7.7.7]								DNA polymerase III, delta subunit [PF13177.10]; DNA polymerase III subunits gamma and tau domain III [PF12169.12]; Holliday junction DNA helicase RuvB P-loop domain [PF05496.16]; ATPase family associated with various cellular activities (AAA) [PF00004.33]; AAA domain (Cdc48 subfamily) [PF07724.18]
vOTU_97	rnw2_vMAG_90	rnw2	rnw2_vMAG_90_combined_prodigal_combined_rnw2_vMAG_90_106	Viruses;Duplodnaviria;Heunggongvirae;Uroviricota;Caudoviricetes;;	C	K07456	DNA mismatch repair protein MutS2								MutS domain V [PF00488.25]; Smr domain [PF01713.25]
vOTU_97	rnw2_vMAG_90	rnw2	rnw2_vMAG_90_combined_prodigal_combined_rnw2_vMAG_90_107	Viruses;Duplodnaviria;Heunggongvirae;Uroviricota;Caudoviricetes;;	D										Dna[CI] antecedent, DciA [PF05258.16]
vOTU_97	rnw2_vMAG_90	rnw2	rnw2_vMAG_90_combined_prodigal_combined_rnw2_vMAG_90_108	Viruses;Duplodnaviria;Heunggongvirae;Uroviricota;Caudoviricetes;;	C	K02395	peptidoglycan hydrolase FlgJ								Mannosyl-glycoprotein endo-beta-N-acetylglucosaminidase [PF01832.24]; LysM domain [PF01476.24]	GH73	GH73 lysozyme (EC 3.2.1.17); mannosyl-glycoprotein endo-beta-N-acetylglucosaminidase (EC 3.2.1.96); peptidoglycan hydrolase with endo-beta-N-acetylglucosaminidase specificity (EC 3.2.1.-)	3.2.1.17,3.2.1.96,3.2.1.-	GH73.hmm
vOTU_97	rnw2_vMAG_90	rnw2	rnw2_vMAG_90_combined_prodigal_combined_rnw2_vMAG_90_109	Viruses;Duplodnaviria;Heunggongvirae;Uroviricota;Caudoviricetes;;	C	K06178	23S rRNA pseudouridine2605 synthase [EC:5.4.99.22]								RNA pseudouridylate synthase [PF00849.26]; S4 domain [PF01479.29]
vOTU_97	rnw2_vMAG_90	rnw2	rnw2_vMAG_90_combined_prodigal_combined_rnw2_vMAG_90_11	Viruses;Duplodnaviria;Heunggongvirae;Uroviricota;Caudoviricetes;;	C	K03687	molecular chaperone GrpE								GrpE [PF01025.23]
vOTU_97	rnw2_vMAG_90	rnw2	rnw2_vMAG_90_combined_prodigal_combined_rnw2_vMAG_90_110	Viruses;Duplodnaviria;Heunggongvirae;Uroviricota;Caudoviricetes;;	C	K02911	large subunit ribosomal protein L32								Ribosomal L32p protein family [PF01783.27]
vOTU_97	rnw2_vMAG_90	rnw2	rnw2_vMAG_90_combined_prodigal_combined_rnw2_vMAG_90_111	Viruses;Duplodnaviria;Heunggongvirae;Uroviricota;Caudoviricetes;;	C	K07040	DUF177 domain-containing protein								Large ribosomal RNA subunit accumulation protein YceD [PF02620.21]
vOTU_97	rnw2_vMAG_90	rnw2	rnw2_vMAG_90_combined_prodigal_combined_rnw2_vMAG_90_112	Viruses;Duplodnaviria;Heunggongvirae;Uroviricota;Caudoviricetes;;	E
vOTU_97	rnw2_vMAG_90	rnw2	rnw2_vMAG_90_combined_prodigal_combined_rnw2_vMAG_90_113	Viruses;Duplodnaviria;Heunggongvirae;Uroviricota;Caudoviricetes;;	D										Sulfatase-modifying factor enzyme 1 [PF03781.20]
vOTU_97	rnw2_vMAG_90	rnw2	rnw2_vMAG_90_combined_prodigal_combined_rnw2_vMAG_90_114	Viruses;Duplodnaviria;Heunggongvirae;Uroviricota;Caudoviricetes;;	D			MER0097217	C14B	MER0097217 - subfamily C14B unassigned peptidases () [C14.UPB]#C14B#{peptidase unit: 197-439}~source ABW68702~	FALSE	0.334	130	2.216e-29	Caspase domain [PF00656.26]
vOTU_97	rnw2_vMAG_90	rnw2	rnw2_vMAG_90_combined_prodigal_combined_rnw2_vMAG_90_115	Viruses;Duplodnaviria;Heunggongvirae;Uroviricota;Caudoviricetes;;	E
vOTU_97	rnw2_vMAG_90	rnw2	rnw2_vMAG_90_combined_prodigal_combined_rnw2_vMAG_90_116	Viruses;Duplodnaviria;Heunggongvirae;Uroviricota;Caudoviricetes;;	E
vOTU_97	rnw2_vMAG_90	rnw2	rnw2_vMAG_90_combined_prodigal_combined_rnw2_vMAG_90_117	Viruses;Duplodnaviria;Heunggongvirae;Uroviricota;Caudoviricetes;;	E
vOTU_97	rnw2_vMAG_90	rnw2	rnw2_vMAG_90_combined_prodigal_combined_rnw2_vMAG_90_118	Viruses;Duplodnaviria;Heunggongvirae;Uroviricota;Caudoviricetes;;	C	K00783	23S rRNA (pseudouridine1915-N3)-methyltransferase [EC:2.1.1.177]								Predicted SPOUT methyltransferase [PF02590.21]
vOTU_97	rnw2_vMAG_90	rnw2	rnw2_vMAG_90_combined_prodigal_combined_rnw2_vMAG_90_119	Viruses;Duplodnaviria;Heunggongvirae;Uroviricota;Caudoviricetes;;	E
vOTU_97	rnw2_vMAG_90	rnw2	rnw2_vMAG_90_combined_prodigal_combined_rnw2_vMAG_90_12	Viruses;Duplodnaviria;Heunggongvirae;Uroviricota;Caudoviricetes;;	D										EamA-like transporter family [PF00892.24]; Solute carrier family 35 [PF06027.16]; Triose-phosphate Transporter family [PF03151.20]; UAA transporter family [PF08449.15]
vOTU_97	rnw2_vMAG_90	rnw2	rnw2_vMAG_90_combined_prodigal_combined_rnw2_vMAG_90_120	Viruses;Duplodnaviria;Heunggongvirae;Uroviricota;Caudoviricetes;;	C	K16692	tyrosine-protein kinase Etk/Wzc [EC:2.7.10.3]								AAA domain [PF13614.10]; NUBPL iron-transfer P-loop NTPase [PF10609.13]; Cellulose biosynthesis protein BcsQ [PF06564.16]; ATPase MipZ [PF09140.15]; CobQ/CobB/MinD/ParA nucleotide binding domain [PF01656.27]
vOTU_97	rnw2_vMAG_90	rnw2	rnw2_vMAG_90_combined_prodigal_combined_rnw2_vMAG_90_121	Viruses;Duplodnaviria;Heunggongvirae;Uroviricota;Caudoviricetes;;	D										Polysaccharide biosynthesis/export protein [PF02563.20]
vOTU_97	rnw2_vMAG_90	rnw2	rnw2_vMAG_90_combined_prodigal_combined_rnw2_vMAG_90_122	Viruses;Duplodnaviria;Heunggongvirae;Uroviricota;Caudoviricetes;;	C	K01991	polysaccharide biosynthesis/export protein								Polysaccharide biosynthesis/export protein [PF02563.20]
vOTU_97	rnw2_vMAG_90	rnw2	rnw2_vMAG_90_combined_prodigal_combined_rnw2_vMAG_90_123	Viruses;Duplodnaviria;Heunggongvirae;Uroviricota;Caudoviricetes;;	D										Anaphase-promoting complex, cyclosome, subunit 3 [PF12895.11]; Tetratricopeptide repeat [PF13429.10]; Tetratricopeptide repeat [PF13432.10]; N-terminal acetyltransferase A, auxiliary subunit [PF12569.12]; Plant specific mitochondrial import receptor subunit TOM20 [PF06552.16]; TPR repeat [PF13414.10]; Tetratricopeptide repeat [PF14559.10]
vOTU_97	rnw2_vMAG_90	rnw2	rnw2_vMAG_90_combined_prodigal_combined_rnw2_vMAG_90_124	Viruses;Duplodnaviria;Heunggongvirae;Uroviricota;Caudoviricetes;;	C	K02469	DNA gyrase subunit A [EC:5.6.2.2]								DNA gyrase/topoisomerase IV, subunit A [PF00521.24]; DNA gyrase C-terminal domain, beta-propeller [PF03989.17]
vOTU_97	rnw2_vMAG_90	rnw2	rnw2_vMAG_90_combined_prodigal_combined_rnw2_vMAG_90_125	Viruses;Duplodnaviria;Heunggongvirae;Uroviricota;Caudoviricetes;;	E
vOTU_97	rnw2_vMAG_90	rnw2	rnw2_vMAG_90_combined_prodigal_combined_rnw2_vMAG_90_126	Viruses;Duplodnaviria;Heunggongvirae;Uroviricota;Caudoviricetes;;	E
vOTU_97	rnw2_vMAG_90	rnw2	rnw2_vMAG_90_combined_prodigal_combined_rnw2_vMAG_90_127	Viruses;Duplodnaviria;Heunggongvirae;Uroviricota;Caudoviricetes;;	C	K03924	MoxR-like ATPase [EC:3.6.3.-]								ATPase family associated with various cellular activities (AAA) [PF07726.15]; AAA domain (dynein-related subfamily) [PF07728.18]; AAA lid domain [PF17863.5]; MoxR domain in the MoxR-vWA-beta-propeller ternary systems [PF20030.3]; Magnesium chelatase, subunit ChlI [PF01078.25]
vOTU_97	rnw2_vMAG_90	rnw2	rnw2_vMAG_90_combined_prodigal_combined_rnw2_vMAG_90_128	Viruses;Duplodnaviria;Heunggongvirae;Uroviricota;Caudoviricetes;;	D										Flavin reductase like domain [PF01613.22]
vOTU_97	rnw2_vMAG_90	rnw2	rnw2_vMAG_90_combined_prodigal_combined_rnw2_vMAG_90_129	Viruses;Duplodnaviria;Heunggongvirae;Uroviricota;Caudoviricetes;;	D										Glycosyl transferase family 2 [PF00535.30]; Glycosyltransferase like family 2 [PF13641.10]	GT2_Glycos_transf_2	GT2 cellulose synthase (EC 2.4.1.12); chitin synthase (EC 2.4.1.16); dolichyl-phosphate beta-D-mannosyltransferase (EC 2.4.1.83); dolichyl-phosphate beta-glucosyltransferase (EC 2.4.1.117); N-acetylglucosaminyltransferase (EC 2.4.1.-); N-acetylgalactosaminyltransferase (EC 2.4.1.-); hyaluronan synthase (EC 2.4.1.212); chitin oligosaccharide synthase (EC 2.4.1.-); beta-1,3-glucan synthase (EC 2.4.1.34); beta-1,4-mannan synthase (EC 2.4.1.-); beta-mannosylphosphodecaprenol-mannooligosaccharide alpha-1,6-mannosyltransferase (EC 2.4.1.199); UDP-Galf: rhamnopyranosyl-N-acetylglucosaminyl-PP-decaprenol beta-1,4/1,5-galactofuranosyltransferase (EC 2.4.1.287); UDP-Galf: galactofuranosyl-galactofuranosyl-rhamnosyl-N-acetylglucosaminyl-PP-decaprenol beta-1,5/1,6-galactofuranosyltransferase (EC 2.4.1.288); dTDP-L-Rha: N-acetylglucosaminyl-PP-decaprenol alpha-1,3-L-rhamnosyltransferase (EC 2.4.1.289); alternating beta-1,3/4-N-acetylmannan synthase (2.4.1.-); UDP-GlcA: N-acetylglucosaminyl-proteoglycan beta-1,4-glucuronosyltransferase (EC 2.4.1.225); [inverting] UDP-Glc: glycocin S-beta-glucosyltransferase (EC 2.4.1.-); [inverting] UDP-Glc: protein O-beta-glucosyltransferase (EC 2.4.1.-)		GT2_Glycos_transf_2.hmm
vOTU_97	rnw2_vMAG_90	rnw2	rnw2_vMAG_90_combined_prodigal_combined_rnw2_vMAG_90_13	Viruses;Duplodnaviria;Heunggongvirae;Uroviricota;Caudoviricetes;;	D			MER0920913	M16B	MER0920913 - subfamily M16B unassigned peptidases (Bacteroides sp. CAG:875) [M16.UPB]#M16B#{peptidase unit: 12-388}~source R6ZTK2~	TRUE	0.519	365	3.124e-110	Insulinase (Peptidase family M16) [PF00675.24]; Peptidase M16 inactive domain [PF05193.25]
vOTU_97	rnw2_vMAG_90	rnw2	rnw2_vMAG_90_combined_prodigal_combined_rnw2_vMAG_90_130	Viruses;Duplodnaviria;Heunggongvirae;Uroviricota;Caudoviricetes;;	D										Pyruvate phosphate dikinase, AMP/ATP-binding domain [PF01326.23]
vOTU_97	rnw2_vMAG_90	rnw2	rnw2_vMAG_90_combined_prodigal_combined_rnw2_vMAG_90_14	Viruses;Duplodnaviria;Heunggongvirae;Uroviricota;Caudoviricetes;;	E
vOTU_97	rnw2_vMAG_90	rnw2	rnw2_vMAG_90_combined_prodigal_combined_rnw2_vMAG_90_15	Viruses;Duplodnaviria;Heunggongvirae;Uroviricota;Caudoviricetes;;	D										MazG nucleotide pyrophosphohydrolase domain [PF03819.21]
vOTU_97	rnw2_vMAG_90	rnw2	rnw2_vMAG_90_combined_prodigal_combined_rnw2_vMAG_90_16	Viruses;Duplodnaviria;Heunggongvirae;Uroviricota;Caudoviricetes;;	C	K03269	UDP-2,3-diacylglucosamine hydrolase [EC:3.6.1.54]
vOTU_97	rnw2_vMAG_90	rnw2	rnw2_vMAG_90_combined_prodigal_combined_rnw2_vMAG_90_17	Viruses;Duplodnaviria;Heunggongvirae;Uroviricota;Caudoviricetes;;	D										Iron-sulfur cluster assembly protein [PF01883.23]
vOTU_97	rnw2_vMAG_90	rnw2	rnw2_vMAG_90_combined_prodigal_combined_rnw2_vMAG_90_18	Viruses;Duplodnaviria;Heunggongvirae;Uroviricota;Caudoviricetes;;	C	K03629	DNA replication and repair protein RecF								AAA ATPase domain [PF13175.10]; RecF/RecN/SMC N terminal domain [PF02463.23]; AAA domain [PF13476.10]; Protein of unknown function (DUF2813) [PF11398.12]
vOTU_97	rnw2_vMAG_90	rnw2	rnw2_vMAG_90_combined_prodigal_combined_rnw2_vMAG_90_19	Viruses;Duplodnaviria;Heunggongvirae;Uroviricota;Caudoviricetes;;	C	K01875	seryl-tRNA synthetase [EC:6.1.1.11]								tRNA synthetase class II core domain (G, H, P, S and T) [PF00587.29]; Seryl-tRNA synthetase N-terminal domain [PF02403.26]
vOTU_97	rnw2_vMAG_90	rnw2	rnw2_vMAG_90_combined_prodigal_combined_rnw2_vMAG_90_2	Viruses;Duplodnaviria;Heunggongvirae;Uroviricota;Caudoviricetes;;	E
vOTU_97	rnw2_vMAG_90	rnw2	rnw2_vMAG_90_combined_prodigal_combined_rnw2_vMAG_90_20	Viruses;Duplodnaviria;Heunggongvirae;Uroviricota;Caudoviricetes;;	C	K02899	large subunit ribosomal protein L27								Ribosomal L27 protein [PF01016.23]
vOTU_97	rnw2_vMAG_90	rnw2	rnw2_vMAG_90_combined_prodigal_combined_rnw2_vMAG_90_21	Viruses;Duplodnaviria;Heunggongvirae;Uroviricota;Caudoviricetes;;	C	K02888	large subunit ribosomal protein L21								Ribosomal prokaryotic L21 protein [PF00829.25]
vOTU_97	rnw2_vMAG_90	rnw2	rnw2_vMAG_90_combined_prodigal_combined_rnw2_vMAG_90_22	Viruses;Duplodnaviria;Heunggongvirae;Uroviricota;Caudoviricetes;;	C	K04043	molecular chaperone DnaK								Hsp70 protein [PF00012.24]; MreB/Mbl protein [PF06723.17]
vOTU_97	rnw2_vMAG_90	rnw2	rnw2_vMAG_90_combined_prodigal_combined_rnw2_vMAG_90_23	Viruses;Duplodnaviria;Heunggongvirae;Uroviricota;Caudoviricetes;;	E
vOTU_97	rnw2_vMAG_90	rnw2	rnw2_vMAG_90_combined_prodigal_combined_rnw2_vMAG_90_24	Viruses;Duplodnaviria;Heunggongvirae;Uroviricota;Caudoviricetes;;	D										THUMP domain-like [PF18096.5]; Putative SAM-dependent methyltransferase [PF04445.17]
vOTU_97	rnw2_vMAG_90	rnw2	rnw2_vMAG_90_combined_prodigal_combined_rnw2_vMAG_90_25	Viruses;Duplodnaviria;Heunggongvirae;Uroviricota;Caudoviricetes;;	E
vOTU_97	rnw2_vMAG_90	rnw2	rnw2_vMAG_90_combined_prodigal_combined_rnw2_vMAG_90_26	Viruses;Duplodnaviria;Heunggongvirae;Uroviricota;Caudoviricetes;;	D										Phage integrase family [PF00589.26]; Arm DNA-binding domain [PF17293.6]
vOTU_97	rnw2_vMAG_90	rnw2	rnw2_vMAG_90_combined_prodigal_combined_rnw2_vMAG_90_27	Viruses;Duplodnaviria;Heunggongvirae;Uroviricota;Caudoviricetes;;	E
vOTU_97	rnw2_vMAG_90	rnw2	rnw2_vMAG_90_combined_prodigal_combined_rnw2_vMAG_90_28	Viruses;Duplodnaviria;Heunggongvirae;Uroviricota;Caudoviricetes;;	E
vOTU_97	rnw2_vMAG_90	rnw2	rnw2_vMAG_90_combined_prodigal_combined_rnw2_vMAG_90_29	Viruses;Duplodnaviria;Heunggongvirae;Uroviricota;Caudoviricetes;;	E
vOTU_97	rnw2_vMAG_90	rnw2	rnw2_vMAG_90_combined_prodigal_combined_rnw2_vMAG_90_3	Viruses;Duplodnaviria;Heunggongvirae;Uroviricota;Caudoviricetes;;	E
vOTU_97	rnw2_vMAG_90	rnw2	rnw2_vMAG_90_combined_prodigal_combined_rnw2_vMAG_90_30	Viruses;Duplodnaviria;Heunggongvirae;Uroviricota;Caudoviricetes;;	E
vOTU_97	rnw2_vMAG_90	rnw2	rnw2_vMAG_90_combined_prodigal_combined_rnw2_vMAG_90_31	Viruses;Duplodnaviria;Heunggongvirae;Uroviricota;Caudoviricetes;;	E
vOTU_97	rnw2_vMAG_90	rnw2	rnw2_vMAG_90_combined_prodigal_combined_rnw2_vMAG_90_32	Viruses;Duplodnaviria;Heunggongvirae;Uroviricota;Caudoviricetes;;	D										Helix-turn-helix domain [PF12844.11]
vOTU_97	rnw2_vMAG_90	rnw2	rnw2_vMAG_90_combined_prodigal_combined_rnw2_vMAG_90_33	Viruses;Duplodnaviria;Heunggongvirae;Uroviricota;Caudoviricetes;;	E
vOTU_97	rnw2_vMAG_90	rnw2	rnw2_vMAG_90_combined_prodigal_combined_rnw2_vMAG_90_34	Viruses;Duplodnaviria;Heunggongvirae;Uroviricota;Caudoviricetes;;	E
vOTU_97	rnw2_vMAG_90	rnw2	rnw2_vMAG_90_combined_prodigal_combined_rnw2_vMAG_90_35	Viruses;Duplodnaviria;Heunggongvirae;Uroviricota;Caudoviricetes;;	D										Protein of unknown function (DUF3853) [PF12964.11]
vOTU_97	rnw2_vMAG_90	rnw2	rnw2_vMAG_90_combined_prodigal_combined_rnw2_vMAG_90_36	Viruses;Duplodnaviria;Heunggongvirae;Uroviricota;Caudoviricetes;;	E
vOTU_97	rnw2_vMAG_90	rnw2	rnw2_vMAG_90_combined_prodigal_combined_rnw2_vMAG_90_37	Viruses;Duplodnaviria;Heunggongvirae;Uroviricota;Caudoviricetes;;	C	K07455	recombination protein RecT								RecT family [PF03837.18]
vOTU_97	rnw2_vMAG_90	rnw2	rnw2_vMAG_90_combined_prodigal_combined_rnw2_vMAG_90_38	Viruses;Duplodnaviria;Heunggongvirae;Uroviricota;Caudoviricetes;;	E
vOTU_97	rnw2_vMAG_90	rnw2	rnw2_vMAG_90_combined_prodigal_combined_rnw2_vMAG_90_39	Viruses;Duplodnaviria;Heunggongvirae;Uroviricota;Caudoviricetes;;	D										PDDEXK-like domain of unknown function (DUF3799) [PF12684.11]
vOTU_97	rnw2_vMAG_90	rnw2	rnw2_vMAG_90_combined_prodigal_combined_rnw2_vMAG_90_4	Viruses;Duplodnaviria;Heunggongvirae;Uroviricota;Caudoviricetes;;	C	K07497	putative transposase
vOTU_97	rnw2_vMAG_90	rnw2	rnw2_vMAG_90_combined_prodigal_combined_rnw2_vMAG_90_40	Viruses;Duplodnaviria;Heunggongvirae;Uroviricota;Caudoviricetes;;	D										Protein of unknown function (DUF1367) [PF07105.15]
vOTU_97	rnw2_vMAG_90	rnw2	rnw2_vMAG_90_combined_prodigal_combined_rnw2_vMAG_90_41	Viruses;Duplodnaviria;Heunggongvirae;Uroviricota;Caudoviricetes;;	D										Protein of unknown function (DUF1367) [PF07105.15]
vOTU_97	rnw2_vMAG_90	rnw2	rnw2_vMAG_90_combined_prodigal_combined_rnw2_vMAG_90_42	Viruses;Duplodnaviria;Heunggongvirae;Uroviricota;Caudoviricetes;;	D										SNF2-related domain [PF00176.27]; Type III restriction enzyme, res subunit [PF04851.19]; DEAD/DEAH box helicase [PF00270.33]
vOTU_97	rnw2_vMAG_90	rnw2	rnw2_vMAG_90_combined_prodigal_combined_rnw2_vMAG_90_43	Viruses;Duplodnaviria;Heunggongvirae;Uroviricota;Caudoviricetes;;	E
vOTU_97	rnw2_vMAG_90	rnw2	rnw2_vMAG_90_combined_prodigal_combined_rnw2_vMAG_90_44	Viruses;Duplodnaviria;Heunggongvirae;Uroviricota;Caudoviricetes;;	D										Domain of unknown function (DUF4494) [PF14902.10]
vOTU_97	rnw2_vMAG_90	rnw2	rnw2_vMAG_90_combined_prodigal_combined_rnw2_vMAG_90_45	Viruses;Duplodnaviria;Heunggongvirae;Uroviricota;Caudoviricetes;;	D										VRR-NUC domain [PF08774.15]
vOTU_97	rnw2_vMAG_90	rnw2	rnw2_vMAG_90_combined_prodigal_combined_rnw2_vMAG_90_46	Viruses;Duplodnaviria;Heunggongvirae;Uroviricota;Caudoviricetes;;	D										Lin1244/Lin1753-like, N-terminal [PF14297.10]
vOTU_97	rnw2_vMAG_90	rnw2	rnw2_vMAG_90_combined_prodigal_combined_rnw2_vMAG_90_47	Viruses;Duplodnaviria;Heunggongvirae;Uroviricota;Caudoviricetes;;	D										IstB-like ATP binding protein [PF01695.21]
vOTU_97	rnw2_vMAG_90	rnw2	rnw2_vMAG_90_combined_prodigal_combined_rnw2_vMAG_90_48	Viruses;Duplodnaviria;Heunggongvirae;Uroviricota;Caudoviricetes;;	E
vOTU_97	rnw2_vMAG_90	rnw2	rnw2_vMAG_90_combined_prodigal_combined_rnw2_vMAG_90_49	Viruses;Duplodnaviria;Heunggongvirae;Uroviricota;Caudoviricetes;;	E
vOTU_97	rnw2_vMAG_90	rnw2	rnw2_vMAG_90_combined_prodigal_combined_rnw2_vMAG_90_5	Viruses;Duplodnaviria;Heunggongvirae;Uroviricota;Caudoviricetes;;	D										AAA domain [PF13401.10]; Bacterial TniB protein [PF05621.15]
vOTU_97	rnw2_vMAG_90	rnw2	rnw2_vMAG_90_combined_prodigal_combined_rnw2_vMAG_90_50	Viruses;Duplodnaviria;Heunggongvirae;Uroviricota;Caudoviricetes;;	E
vOTU_97	rnw2_vMAG_90	rnw2	rnw2_vMAG_90_combined_prodigal_combined_rnw2_vMAG_90_51	Viruses;Duplodnaviria;Heunggongvirae;Uroviricota;Caudoviricetes;;	D										YopX protein [PF09643.14]
vOTU_97	rnw2_vMAG_90	rnw2	rnw2_vMAG_90_combined_prodigal_combined_rnw2_vMAG_90_52	Viruses;Duplodnaviria;Heunggongvirae;Uroviricota;Caudoviricetes;;	E
vOTU_97	rnw2_vMAG_90	rnw2	rnw2_vMAG_90_combined_prodigal_combined_rnw2_vMAG_90_53	Viruses;Duplodnaviria;Heunggongvirae;Uroviricota;Caudoviricetes;;	E
vOTU_97	rnw2_vMAG_90	rnw2	rnw2_vMAG_90_combined_prodigal_combined_rnw2_vMAG_90_54	Viruses;Duplodnaviria;Heunggongvirae;Uroviricota;Caudoviricetes;;	E
vOTU_97	rnw2_vMAG_90	rnw2	rnw2_vMAG_90_combined_prodigal_combined_rnw2_vMAG_90_55	Viruses;Duplodnaviria;Heunggongvirae;Uroviricota;Caudoviricetes;;	E
vOTU_97	rnw2_vMAG_90	rnw2	rnw2_vMAG_90_combined_prodigal_combined_rnw2_vMAG_90_56	Viruses;Duplodnaviria;Heunggongvirae;Uroviricota;Caudoviricetes;;	D										C-5 cytosine-specific DNA methylase [PF00145.21]
vOTU_97	rnw2_vMAG_90	rnw2	rnw2_vMAG_90_combined_prodigal_combined_rnw2_vMAG_90_57	Viruses;Duplodnaviria;Heunggongvirae;Uroviricota;Caudoviricetes;;	D										C-5 cytosine-specific DNA methylase [PF00145.21]
vOTU_97	rnw2_vMAG_90	rnw2	rnw2_vMAG_90_combined_prodigal_combined_rnw2_vMAG_90_58	Viruses;Duplodnaviria;Heunggongvirae;Uroviricota;Caudoviricetes;;	D										Phosphoadenosine phosphosulfate reductase family [PF01507.23]
vOTU_97	rnw2_vMAG_90	rnw2	rnw2_vMAG_90_combined_prodigal_combined_rnw2_vMAG_90_59	Viruses;Duplodnaviria;Heunggongvirae;Uroviricota;Caudoviricetes;;	E
vOTU_97	rnw2_vMAG_90	rnw2	rnw2_vMAG_90_combined_prodigal_combined_rnw2_vMAG_90_6	Viruses;Duplodnaviria;Heunggongvirae;Uroviricota;Caudoviricetes;;	E
vOTU_97	rnw2_vMAG_90	rnw2	rnw2_vMAG_90_combined_prodigal_combined_rnw2_vMAG_90_60	Viruses;Duplodnaviria;Heunggongvirae;Uroviricota;Caudoviricetes;;	E
vOTU_97	rnw2_vMAG_90	rnw2	rnw2_vMAG_90_combined_prodigal_combined_rnw2_vMAG_90_61	Viruses;Duplodnaviria;Heunggongvirae;Uroviricota;Caudoviricetes;;	D										Radical SAM superfamily [PF04055.25]
vOTU_97	rnw2_vMAG_90	rnw2	rnw2_vMAG_90_combined_prodigal_combined_rnw2_vMAG_90_62	Viruses;Duplodnaviria;Heunggongvirae;Uroviricota;Caudoviricetes;;	E
vOTU_97	rnw2_vMAG_90	rnw2	rnw2_vMAG_90_combined_prodigal_combined_rnw2_vMAG_90_63	Viruses;Duplodnaviria;Heunggongvirae;Uroviricota;Caudoviricetes;;	E
vOTU_97	rnw2_vMAG_90	rnw2	rnw2_vMAG_90_combined_prodigal_combined_rnw2_vMAG_90_64	Viruses;Duplodnaviria;Heunggongvirae;Uroviricota;Caudoviricetes;;	E
vOTU_97	rnw2_vMAG_90	rnw2	rnw2_vMAG_90_combined_prodigal_combined_rnw2_vMAG_90_65	Viruses;Duplodnaviria;Heunggongvirae;Uroviricota;Caudoviricetes;;	E
vOTU_97	rnw2_vMAG_90	rnw2	rnw2_vMAG_90_combined_prodigal_combined_rnw2_vMAG_90_66	Viruses;Duplodnaviria;Heunggongvirae;Uroviricota;Caudoviricetes;;	E
vOTU_97	rnw2_vMAG_90	rnw2	rnw2_vMAG_90_combined_prodigal_combined_rnw2_vMAG_90_67	Viruses;Duplodnaviria;Heunggongvirae;Uroviricota;Caudoviricetes;;	E
vOTU_97	rnw2_vMAG_90	rnw2	rnw2_vMAG_90_combined_prodigal_combined_rnw2_vMAG_90_68	Viruses;Duplodnaviria;Heunggongvirae;Uroviricota;Caudoviricetes;;	E
vOTU_97	rnw2_vMAG_90	rnw2	rnw2_vMAG_90_combined_prodigal_combined_rnw2_vMAG_90_69	Viruses;Duplodnaviria;Heunggongvirae;Uroviricota;Caudoviricetes;;	E
vOTU_97	rnw2_vMAG_90	rnw2	rnw2_vMAG_90_combined_prodigal_combined_rnw2_vMAG_90_7	Viruses;Duplodnaviria;Heunggongvirae;Uroviricota;Caudoviricetes;;	E
vOTU_97	rnw2_vMAG_90	rnw2	rnw2_vMAG_90_combined_prodigal_combined_rnw2_vMAG_90_70	Viruses;Duplodnaviria;Heunggongvirae;Uroviricota;Caudoviricetes;;	E
vOTU_97	rnw2_vMAG_90	rnw2	rnw2_vMAG_90_combined_prodigal_combined_rnw2_vMAG_90_71	Viruses;Duplodnaviria;Heunggongvirae;Uroviricota;Caudoviricetes;;	E
vOTU_97	rnw2_vMAG_90	rnw2	rnw2_vMAG_90_combined_prodigal_combined_rnw2_vMAG_90_72	Viruses;Duplodnaviria;Heunggongvirae;Uroviricota;Caudoviricetes;;	E
vOTU_97	rnw2_vMAG_90	rnw2	rnw2_vMAG_90_combined_prodigal_combined_rnw2_vMAG_90_73	Viruses;Duplodnaviria;Heunggongvirae;Uroviricota;Caudoviricetes;;	E
vOTU_97	rnw2_vMAG_90	rnw2	rnw2_vMAG_90_combined_prodigal_combined_rnw2_vMAG_90_74	Viruses;Duplodnaviria;Heunggongvirae;Uroviricota;Caudoviricetes;;	D										Bacterial dnaA protein helix-turn-helix [PF08299.15]
vOTU_97	rnw2_vMAG_90	rnw2	rnw2_vMAG_90_combined_prodigal_combined_rnw2_vMAG_90_75	Viruses;Duplodnaviria;Heunggongvirae;Uroviricota;Caudoviricetes;;	E
vOTU_97	rnw2_vMAG_90	rnw2	rnw2_vMAG_90_combined_prodigal_combined_rnw2_vMAG_90_76	Viruses;Duplodnaviria;Heunggongvirae;Uroviricota;Caudoviricetes;;	D										F plasmid transfer operon protein [PF13728.10]; Thioredoxin domain [PF13192.10]; Thioredoxin [PF00085.24]; Thioredoxin-like domain [PF13098.10]
vOTU_97	rnw2_vMAG_90	rnw2	rnw2_vMAG_90_combined_prodigal_combined_rnw2_vMAG_90_77	Viruses;Duplodnaviria;Heunggongvirae;Uroviricota;Caudoviricetes;;	E
vOTU_97	rnw2_vMAG_90	rnw2	rnw2_vMAG_90_combined_prodigal_combined_rnw2_vMAG_90_78	Viruses;Duplodnaviria;Heunggongvirae;Uroviricota;Caudoviricetes;;	E
vOTU_97	rnw2_vMAG_90	rnw2	rnw2_vMAG_90_combined_prodigal_combined_rnw2_vMAG_90_79	Viruses;Duplodnaviria;Heunggongvirae;Uroviricota;Caudoviricetes;;	E
vOTU_97	rnw2_vMAG_90	rnw2	rnw2_vMAG_90_combined_prodigal_combined_rnw2_vMAG_90_8	Viruses;Duplodnaviria;Heunggongvirae;Uroviricota;Caudoviricetes;;	E
vOTU_97	rnw2_vMAG_90	rnw2	rnw2_vMAG_90_combined_prodigal_combined_rnw2_vMAG_90_80	Viruses;Duplodnaviria;Heunggongvirae;Uroviricota;Caudoviricetes;;	E
vOTU_97	rnw2_vMAG_90	rnw2	rnw2_vMAG_90_combined_prodigal_combined_rnw2_vMAG_90_81	Viruses;Duplodnaviria;Heunggongvirae;Uroviricota;Caudoviricetes;;	C	K08640	zinc D-Ala-D-Ala carboxypeptidase [EC:3.4.17.14]	MER0285261	M15A	MER0285261 - subfamily M15A non-peptidase homologues (Owenweeksia hongkongensis) [M15.UNA]#M15A#{peptidase unit: 3-138}~source YP_004988027~	FALSE	0.536	132	1.51e-34	Peptidase M15 [PF08291.15]
vOTU_97	rnw2_vMAG_90	rnw2	rnw2_vMAG_90_combined_prodigal_combined_rnw2_vMAG_90_82	Viruses;Duplodnaviria;Heunggongvirae;Uroviricota;Caudoviricetes;;	E
vOTU_97	rnw2_vMAG_90	rnw2	rnw2_vMAG_90_combined_prodigal_combined_rnw2_vMAG_90_83	Viruses;Duplodnaviria;Heunggongvirae;Uroviricota;Caudoviricetes;;	D										Bacteriophage holin family [PF05105.16]
vOTU_97	rnw2_vMAG_90	rnw2	rnw2_vMAG_90_combined_prodigal_combined_rnw2_vMAG_90_84	Viruses;Duplodnaviria;Heunggongvirae;Uroviricota;Caudoviricetes;;	E
vOTU_97	rnw2_vMAG_90	rnw2	rnw2_vMAG_90_combined_prodigal_combined_rnw2_vMAG_90_85	Viruses;Duplodnaviria;Heunggongvirae;Uroviricota;Caudoviricetes;;	C	K00986	RNA-directed DNA polymerase [EC:2.7.7.49]								Reverse transcriptase (RNA-dependent DNA polymerase) [PF00078.31]
vOTU_97	rnw2_vMAG_90	rnw2	rnw2_vMAG_90_combined_prodigal_combined_rnw2_vMAG_90_86	Viruses;Duplodnaviria;Heunggongvirae;Uroviricota;Caudoviricetes;;	E
vOTU_97	rnw2_vMAG_90	rnw2	rnw2_vMAG_90_combined_prodigal_combined_rnw2_vMAG_90_87	Viruses;Duplodnaviria;Heunggongvirae;Uroviricota;Caudoviricetes;;	E
vOTU_97	rnw2_vMAG_90	rnw2	rnw2_vMAG_90_combined_prodigal_combined_rnw2_vMAG_90_88	Viruses;Duplodnaviria;Heunggongvirae;Uroviricota;Caudoviricetes;;	D										Putative binding domain, N-terminal [PF13004.11]
vOTU_97	rnw2_vMAG_90	rnw2	rnw2_vMAG_90_combined_prodigal_combined_rnw2_vMAG_90_89	Viruses;Duplodnaviria;Heunggongvirae;Uroviricota;Caudoviricetes;;	E
vOTU_97	rnw2_vMAG_90	rnw2	rnw2_vMAG_90_combined_prodigal_combined_rnw2_vMAG_90_9	Viruses;Duplodnaviria;Heunggongvirae;Uroviricota;Caudoviricetes;;	E
vOTU_97	rnw2_vMAG_90	rnw2	rnw2_vMAG_90_combined_prodigal_combined_rnw2_vMAG_90_90	Viruses;Duplodnaviria;Heunggongvirae;Uroviricota;Caudoviricetes;;	E
vOTU_97	rnw2_vMAG_90	rnw2	rnw2_vMAG_90_combined_prodigal_combined_rnw2_vMAG_90_91	Viruses;Duplodnaviria;Heunggongvirae;Uroviricota;Caudoviricetes;;	E
vOTU_97	rnw2_vMAG_90	rnw2	rnw2_vMAG_90_combined_prodigal_combined_rnw2_vMAG_90_92	Viruses;Duplodnaviria;Heunggongvirae;Uroviricota;Caudoviricetes;;	E
vOTU_97	rnw2_vMAG_90	rnw2	rnw2_vMAG_90_combined_prodigal_combined_rnw2_vMAG_90_93	Viruses;Duplodnaviria;Heunggongvirae;Uroviricota;Caudoviricetes;;	E
vOTU_97	rnw2_vMAG_90	rnw2	rnw2_vMAG_90_combined_prodigal_combined_rnw2_vMAG_90_94	Viruses;Duplodnaviria;Heunggongvirae;Uroviricota;Caudoviricetes;;	E
vOTU_97	rnw2_vMAG_90	rnw2	rnw2_vMAG_90_combined_prodigal_combined_rnw2_vMAG_90_95	Viruses;Duplodnaviria;Heunggongvirae;Uroviricota;Caudoviricetes;;	E
vOTU_97	rnw2_vMAG_90	rnw2	rnw2_vMAG_90_combined_prodigal_combined_rnw2_vMAG_90_96	Viruses;Duplodnaviria;Heunggongvirae;Uroviricota;Caudoviricetes;;	E
vOTU_97	rnw2_vMAG_90	rnw2	rnw2_vMAG_90_combined_prodigal_combined_rnw2_vMAG_90_97	Viruses;Duplodnaviria;Heunggongvirae;Uroviricota;Caudoviricetes;;	E
vOTU_97	rnw2_vMAG_90	rnw2	rnw2_vMAG_90_combined_prodigal_combined_rnw2_vMAG_90_98	Viruses;Duplodnaviria;Heunggongvirae;Uroviricota;Caudoviricetes;;	E
vOTU_97	rnw2_vMAG_90	rnw2	rnw2_vMAG_90_combined_prodigal_combined_rnw2_vMAG_90_99	Viruses;Duplodnaviria;Heunggongvirae;Uroviricota;Caudoviricetes;;	C	K26273	protein strawberry notch								C-terminal domain on Strawberry notch homologue [PF13871.10]; Large polyvalent protein associated domain 38 [PF18857.5]; Serine/Threonine/Tyrosine Kinase found in polyvalent proteins [PF18762.5]; MutS domain I [PF01624.24]; P-loop containing NTP hydrolase pore-1 [PF13872.10]; ddrB-like ParB superfamily domain [PF18763.5]; phage-Barnase-EndoU-ColicinE5/D-RelE like nuclease1 [PF18809.5]
vOTU_97	sw1_vMAG_325	sw1	sw1_vMAG_325_combined_prodigal_combined_sw1_vMAG_325_1	Viruses;Duplodnaviria;Heunggongvirae;Uroviricota;Caudoviricetes;;	E
vOTU_97	sw1_vMAG_325	sw1	sw1_vMAG_325_combined_prodigal_combined_sw1_vMAG_325_10	Viruses;Duplodnaviria;Heunggongvirae;Uroviricota;Caudoviricetes;;	D										C-5 cytosine-specific DNA methylase [PF00145.21]
vOTU_97	sw1_vMAG_325	sw1	sw1_vMAG_325_combined_prodigal_combined_sw1_vMAG_325_11	Viruses;Duplodnaviria;Heunggongvirae;Uroviricota;Caudoviricetes;;	D										C-5 cytosine-specific DNA methylase [PF00145.21]
vOTU_97	sw1_vMAG_325	sw1	sw1_vMAG_325_combined_prodigal_combined_sw1_vMAG_325_12	Viruses;Duplodnaviria;Heunggongvirae;Uroviricota;Caudoviricetes;;	E
vOTU_97	sw1_vMAG_325	sw1	sw1_vMAG_325_combined_prodigal_combined_sw1_vMAG_325_13	Viruses;Duplodnaviria;Heunggongvirae;Uroviricota;Caudoviricetes;;	E
vOTU_97	sw1_vMAG_325	sw1	sw1_vMAG_325_combined_prodigal_combined_sw1_vMAG_325_14	Viruses;Duplodnaviria;Heunggongvirae;Uroviricota;Caudoviricetes;;	E
vOTU_97	sw1_vMAG_325	sw1	sw1_vMAG_325_combined_prodigal_combined_sw1_vMAG_325_15	Viruses;Duplodnaviria;Heunggongvirae;Uroviricota;Caudoviricetes;;	E
vOTU_97	sw1_vMAG_325	sw1	sw1_vMAG_325_combined_prodigal_combined_sw1_vMAG_325_16	Viruses;Duplodnaviria;Heunggongvirae;Uroviricota;Caudoviricetes;;	D										YopX protein [PF09643.14]
vOTU_97	sw1_vMAG_325	sw1	sw1_vMAG_325_combined_prodigal_combined_sw1_vMAG_325_17	Viruses;Duplodnaviria;Heunggongvirae;Uroviricota;Caudoviricetes;;	E
vOTU_97	sw1_vMAG_325	sw1	sw1_vMAG_325_combined_prodigal_combined_sw1_vMAG_325_18	Viruses;Duplodnaviria;Heunggongvirae;Uroviricota;Caudoviricetes;;	E
vOTU_97	sw1_vMAG_325	sw1	sw1_vMAG_325_combined_prodigal_combined_sw1_vMAG_325_19	Viruses;Duplodnaviria;Heunggongvirae;Uroviricota;Caudoviricetes;;	E
vOTU_97	sw1_vMAG_325	sw1	sw1_vMAG_325_combined_prodigal_combined_sw1_vMAG_325_2	Viruses;Duplodnaviria;Heunggongvirae;Uroviricota;Caudoviricetes;;	E
vOTU_97	sw1_vMAG_325	sw1	sw1_vMAG_325_combined_prodigal_combined_sw1_vMAG_325_20	Viruses;Duplodnaviria;Heunggongvirae;Uroviricota;Caudoviricetes;;	D										IstB-like ATP binding protein [PF01695.21]
vOTU_97	sw1_vMAG_325	sw1	sw1_vMAG_325_combined_prodigal_combined_sw1_vMAG_325_21	Viruses;Duplodnaviria;Heunggongvirae;Uroviricota;Caudoviricetes;;	D										Lin1244/Lin1753-like, N-terminal [PF14297.10]
vOTU_97	sw1_vMAG_325	sw1	sw1_vMAG_325_combined_prodigal_combined_sw1_vMAG_325_22	Viruses;Duplodnaviria;Heunggongvirae;Uroviricota;Caudoviricetes;;	D										VRR-NUC domain [PF08774.15]
vOTU_97	sw1_vMAG_325	sw1	sw1_vMAG_325_combined_prodigal_combined_sw1_vMAG_325_23	Viruses;Duplodnaviria;Heunggongvirae;Uroviricota;Caudoviricetes;;	D										Domain of unknown function (DUF4494) [PF14902.10]
vOTU_97	sw1_vMAG_325	sw1	sw1_vMAG_325_combined_prodigal_combined_sw1_vMAG_325_24	Viruses;Duplodnaviria;Heunggongvirae;Uroviricota;Caudoviricetes;;	E
vOTU_97	sw1_vMAG_325	sw1	sw1_vMAG_325_combined_prodigal_combined_sw1_vMAG_325_25	Viruses;Duplodnaviria;Heunggongvirae;Uroviricota;Caudoviricetes;;	E
vOTU_97	sw1_vMAG_325	sw1	sw1_vMAG_325_combined_prodigal_combined_sw1_vMAG_325_26	Viruses;Duplodnaviria;Heunggongvirae;Uroviricota;Caudoviricetes;;	C	K00986	RNA-directed DNA polymerase [EC:2.7.7.49]								Reverse transcriptase (RNA-dependent DNA polymerase) [PF00078.31]
vOTU_97	sw1_vMAG_325	sw1	sw1_vMAG_325_combined_prodigal_combined_sw1_vMAG_325_27	Viruses;Duplodnaviria;Heunggongvirae;Uroviricota;Caudoviricetes;;	E
vOTU_97	sw1_vMAG_325	sw1	sw1_vMAG_325_combined_prodigal_combined_sw1_vMAG_325_28	Viruses;Duplodnaviria;Heunggongvirae;Uroviricota;Caudoviricetes;;	D										Bacteriophage holin family [PF05105.16]
vOTU_97	sw1_vMAG_325	sw1	sw1_vMAG_325_combined_prodigal_combined_sw1_vMAG_325_29	Viruses;Duplodnaviria;Heunggongvirae;Uroviricota;Caudoviricetes;;	E
vOTU_97	sw1_vMAG_325	sw1	sw1_vMAG_325_combined_prodigal_combined_sw1_vMAG_325_3	Viruses;Duplodnaviria;Heunggongvirae;Uroviricota;Caudoviricetes;;	E
vOTU_97	sw1_vMAG_325	sw1	sw1_vMAG_325_combined_prodigal_combined_sw1_vMAG_325_30	Viruses;Duplodnaviria;Heunggongvirae;Uroviricota;Caudoviricetes;;	C	K08640	zinc D-Ala-D-Ala carboxypeptidase [EC:3.4.17.14]	MER0285261	M15A	MER0285261 - subfamily M15A non-peptidase homologues (Owenweeksia hongkongensis) [M15.UNA]#M15A#{peptidase unit: 3-138}~source YP_004988027~	FALSE	132	1.51e-34	0.536	Peptidase M15 [PF08291.15]
vOTU_97	sw1_vMAG_325	sw1	sw1_vMAG_325_combined_prodigal_combined_sw1_vMAG_325_31	Viruses;Duplodnaviria;Heunggongvirae;Uroviricota;Caudoviricetes;;	E
vOTU_97	sw1_vMAG_325	sw1	sw1_vMAG_325_combined_prodigal_combined_sw1_vMAG_325_32	Viruses;Duplodnaviria;Heunggongvirae;Uroviricota;Caudoviricetes;;	E
vOTU_97	sw1_vMAG_325	sw1	sw1_vMAG_325_combined_prodigal_combined_sw1_vMAG_325_33	Viruses;Duplodnaviria;Heunggongvirae;Uroviricota;Caudoviricetes;;	E
vOTU_97	sw1_vMAG_325	sw1	sw1_vMAG_325_combined_prodigal_combined_sw1_vMAG_325_34	Viruses;Duplodnaviria;Heunggongvirae;Uroviricota;Caudoviricetes;;	E
vOTU_97	sw1_vMAG_325	sw1	sw1_vMAG_325_combined_prodigal_combined_sw1_vMAG_325_35	Viruses;Duplodnaviria;Heunggongvirae;Uroviricota;Caudoviricetes;;	E
vOTU_97	sw1_vMAG_325	sw1	sw1_vMAG_325_combined_prodigal_combined_sw1_vMAG_325_36	Viruses;Duplodnaviria;Heunggongvirae;Uroviricota;Caudoviricetes;;	D										F plasmid transfer operon protein [PF13728.10]; Thioredoxin domain [PF13192.10]; Thioredoxin [PF00085.24]; Thioredoxin-like domain [PF13098.10]
vOTU_97	sw1_vMAG_325	sw1	sw1_vMAG_325_combined_prodigal_combined_sw1_vMAG_325_37	Viruses;Duplodnaviria;Heunggongvirae;Uroviricota;Caudoviricetes;;	E
vOTU_97	sw1_vMAG_325	sw1	sw1_vMAG_325_combined_prodigal_combined_sw1_vMAG_325_38	Viruses;Duplodnaviria;Heunggongvirae;Uroviricota;Caudoviricetes;;	E
vOTU_97	sw1_vMAG_325	sw1	sw1_vMAG_325_combined_prodigal_combined_sw1_vMAG_325_39	Viruses;Duplodnaviria;Heunggongvirae;Uroviricota;Caudoviricetes;;	D										Bacterial dnaA protein helix-turn-helix [PF08299.15]
vOTU_97	sw1_vMAG_325	sw1	sw1_vMAG_325_combined_prodigal_combined_sw1_vMAG_325_4	Viruses;Duplodnaviria;Heunggongvirae;Uroviricota;Caudoviricetes;;	E
vOTU_97	sw1_vMAG_325	sw1	sw1_vMAG_325_combined_prodigal_combined_sw1_vMAG_325_40	Viruses;Duplodnaviria;Heunggongvirae;Uroviricota;Caudoviricetes;;	E
vOTU_97	sw1_vMAG_325	sw1	sw1_vMAG_325_combined_prodigal_combined_sw1_vMAG_325_41	Viruses;Duplodnaviria;Heunggongvirae;Uroviricota;Caudoviricetes;;	E
vOTU_97	sw1_vMAG_325	sw1	sw1_vMAG_325_combined_prodigal_combined_sw1_vMAG_325_42	Viruses;Duplodnaviria;Heunggongvirae;Uroviricota;Caudoviricetes;;	E
vOTU_97	sw1_vMAG_325	sw1	sw1_vMAG_325_combined_prodigal_combined_sw1_vMAG_325_43	Viruses;Duplodnaviria;Heunggongvirae;Uroviricota;Caudoviricetes;;	E
vOTU_97	sw1_vMAG_325	sw1	sw1_vMAG_325_combined_prodigal_combined_sw1_vMAG_325_44	Viruses;Duplodnaviria;Heunggongvirae;Uroviricota;Caudoviricetes;;	E
vOTU_97	sw1_vMAG_325	sw1	sw1_vMAG_325_combined_prodigal_combined_sw1_vMAG_325_45	Viruses;Duplodnaviria;Heunggongvirae;Uroviricota;Caudoviricetes;;	E
vOTU_97	sw1_vMAG_325	sw1	sw1_vMAG_325_combined_prodigal_combined_sw1_vMAG_325_46	Viruses;Duplodnaviria;Heunggongvirae;Uroviricota;Caudoviricetes;;	E
vOTU_97	sw1_vMAG_325	sw1	sw1_vMAG_325_combined_prodigal_combined_sw1_vMAG_325_47	Viruses;Duplodnaviria;Heunggongvirae;Uroviricota;Caudoviricetes;;	E
vOTU_97	sw1_vMAG_325	sw1	sw1_vMAG_325_combined_prodigal_combined_sw1_vMAG_325_48	Viruses;Duplodnaviria;Heunggongvirae;Uroviricota;Caudoviricetes;;	E
vOTU_97	sw1_vMAG_325	sw1	sw1_vMAG_325_combined_prodigal_combined_sw1_vMAG_325_5	Viruses;Duplodnaviria;Heunggongvirae;Uroviricota;Caudoviricetes;;	E
vOTU_97	sw1_vMAG_325	sw1	sw1_vMAG_325_combined_prodigal_combined_sw1_vMAG_325_6	Viruses;Duplodnaviria;Heunggongvirae;Uroviricota;Caudoviricetes;;	E
vOTU_97	sw1_vMAG_325	sw1	sw1_vMAG_325_combined_prodigal_combined_sw1_vMAG_325_7	Viruses;Duplodnaviria;Heunggongvirae;Uroviricota;Caudoviricetes;;	E
vOTU_97	sw1_vMAG_325	sw1	sw1_vMAG_325_combined_prodigal_combined_sw1_vMAG_325_8	Viruses;Duplodnaviria;Heunggongvirae;Uroviricota;Caudoviricetes;;	E
vOTU_97	sw1_vMAG_325	sw1	sw1_vMAG_325_combined_prodigal_combined_sw1_vMAG_325_9	Viruses;Duplodnaviria;Heunggongvirae;Uroviricota;Caudoviricetes;;	D										Phosphoadenosine phosphosulfate reductase family [PF01507.23]
vOTU_97	sw1_vMAG_46	sw1	sw1_vMAG_46_combined_prodigal_combined_sw1_vMAG_46_1	Viruses;Duplodnaviria;Heunggongvirae;Uroviricota;Caudoviricetes;;	E
vOTU_97	sw1_vMAG_46	sw1	sw1_vMAG_46_combined_prodigal_combined_sw1_vMAG_46_10	Viruses;Duplodnaviria;Heunggongvirae;Uroviricota;Caudoviricetes;;	E
vOTU_97	sw1_vMAG_46	sw1	sw1_vMAG_46_combined_prodigal_combined_sw1_vMAG_46_11	Viruses;Duplodnaviria;Heunggongvirae;Uroviricota;Caudoviricetes;;	E
vOTU_97	sw1_vMAG_46	sw1	sw1_vMAG_46_combined_prodigal_combined_sw1_vMAG_46_12	Viruses;Duplodnaviria;Heunggongvirae;Uroviricota;Caudoviricetes;;	E
vOTU_97	sw1_vMAG_46	sw1	sw1_vMAG_46_combined_prodigal_combined_sw1_vMAG_46_13	Viruses;Duplodnaviria;Heunggongvirae;Uroviricota;Caudoviricetes;;	E
vOTU_97	sw1_vMAG_46	sw1	sw1_vMAG_46_combined_prodigal_combined_sw1_vMAG_46_14	Viruses;Duplodnaviria;Heunggongvirae;Uroviricota;Caudoviricetes;;	E
vOTU_97	sw1_vMAG_46	sw1	sw1_vMAG_46_combined_prodigal_combined_sw1_vMAG_46_15	Viruses;Duplodnaviria;Heunggongvirae;Uroviricota;Caudoviricetes;;	C	K04043	molecular chaperone DnaK								Hsp70 protein [PF00012.24]; MreB/Mbl protein [PF06723.17]
vOTU_97	sw1_vMAG_46	sw1	sw1_vMAG_46_combined_prodigal_combined_sw1_vMAG_46_16	Viruses;Duplodnaviria;Heunggongvirae;Uroviricota;Caudoviricetes;;	E
vOTU_97	sw1_vMAG_46	sw1	sw1_vMAG_46_combined_prodigal_combined_sw1_vMAG_46_17	Viruses;Duplodnaviria;Heunggongvirae;Uroviricota;Caudoviricetes;;	E
vOTU_97	sw1_vMAG_46	sw1	sw1_vMAG_46_combined_prodigal_combined_sw1_vMAG_46_18	Viruses;Duplodnaviria;Heunggongvirae;Uroviricota;Caudoviricetes;;	D										THUMP domain-like [PF18096.5]; Putative SAM-dependent methyltransferase [PF04445.17]
vOTU_97	sw1_vMAG_46	sw1	sw1_vMAG_46_combined_prodigal_combined_sw1_vMAG_46_19	Viruses;Duplodnaviria;Heunggongvirae;Uroviricota;Caudoviricetes;;	E
vOTU_97	sw1_vMAG_46	sw1	sw1_vMAG_46_combined_prodigal_combined_sw1_vMAG_46_2	Viruses;Duplodnaviria;Heunggongvirae;Uroviricota;Caudoviricetes;;	E
vOTU_97	sw1_vMAG_46	sw1	sw1_vMAG_46_combined_prodigal_combined_sw1_vMAG_46_20	Viruses;Duplodnaviria;Heunggongvirae;Uroviricota;Caudoviricetes;;	D										Phage integrase family [PF00589.26]
vOTU_97	sw1_vMAG_46	sw1	sw1_vMAG_46_combined_prodigal_combined_sw1_vMAG_46_21	Viruses;Duplodnaviria;Heunggongvirae;Uroviricota;Caudoviricetes;;	E
vOTU_97	sw1_vMAG_46	sw1	sw1_vMAG_46_combined_prodigal_combined_sw1_vMAG_46_22	Viruses;Duplodnaviria;Heunggongvirae;Uroviricota;Caudoviricetes;;	E
vOTU_97	sw1_vMAG_46	sw1	sw1_vMAG_46_combined_prodigal_combined_sw1_vMAG_46_23	Viruses;Duplodnaviria;Heunggongvirae;Uroviricota;Caudoviricetes;;	E
vOTU_97	sw1_vMAG_46	sw1	sw1_vMAG_46_combined_prodigal_combined_sw1_vMAG_46_24	Viruses;Duplodnaviria;Heunggongvirae;Uroviricota;Caudoviricetes;;	E
vOTU_97	sw1_vMAG_46	sw1	sw1_vMAG_46_combined_prodigal_combined_sw1_vMAG_46_25	Viruses;Duplodnaviria;Heunggongvirae;Uroviricota;Caudoviricetes;;	E
vOTU_97	sw1_vMAG_46	sw1	sw1_vMAG_46_combined_prodigal_combined_sw1_vMAG_46_26	Viruses;Duplodnaviria;Heunggongvirae;Uroviricota;Caudoviricetes;;	D										Helix-turn-helix domain [PF12844.11]
vOTU_97	sw1_vMAG_46	sw1	sw1_vMAG_46_combined_prodigal_combined_sw1_vMAG_46_27	Viruses;Duplodnaviria;Heunggongvirae;Uroviricota;Caudoviricetes;;	E
vOTU_97	sw1_vMAG_46	sw1	sw1_vMAG_46_combined_prodigal_combined_sw1_vMAG_46_28	Viruses;Duplodnaviria;Heunggongvirae;Uroviricota;Caudoviricetes;;	E
vOTU_97	sw1_vMAG_46	sw1	sw1_vMAG_46_combined_prodigal_combined_sw1_vMAG_46_29	Viruses;Duplodnaviria;Heunggongvirae;Uroviricota;Caudoviricetes;;	D										Protein of unknown function (DUF3853) [PF12964.11]
vOTU_97	sw1_vMAG_46	sw1	sw1_vMAG_46_combined_prodigal_combined_sw1_vMAG_46_3	Viruses;Duplodnaviria;Heunggongvirae;Uroviricota;Caudoviricetes;;	E
vOTU_97	sw1_vMAG_46	sw1	sw1_vMAG_46_combined_prodigal_combined_sw1_vMAG_46_30	Viruses;Duplodnaviria;Heunggongvirae;Uroviricota;Caudoviricetes;;	E
vOTU_97	sw1_vMAG_46	sw1	sw1_vMAG_46_combined_prodigal_combined_sw1_vMAG_46_31	Viruses;Duplodnaviria;Heunggongvirae;Uroviricota;Caudoviricetes;;	C	K07455	recombination protein RecT								RecT family [PF03837.18]
vOTU_97	sw1_vMAG_46	sw1	sw1_vMAG_46_combined_prodigal_combined_sw1_vMAG_46_32	Viruses;Duplodnaviria;Heunggongvirae;Uroviricota;Caudoviricetes;;	E
vOTU_97	sw1_vMAG_46	sw1	sw1_vMAG_46_combined_prodigal_combined_sw1_vMAG_46_33	Viruses;Duplodnaviria;Heunggongvirae;Uroviricota;Caudoviricetes;;	E
vOTU_97	sw1_vMAG_46	sw1	sw1_vMAG_46_combined_prodigal_combined_sw1_vMAG_46_34	Viruses;Duplodnaviria;Heunggongvirae;Uroviricota;Caudoviricetes;;	E
vOTU_97	sw1_vMAG_46	sw1	sw1_vMAG_46_combined_prodigal_combined_sw1_vMAG_46_35	Viruses;Duplodnaviria;Heunggongvirae;Uroviricota;Caudoviricetes;;	E
vOTU_97	sw1_vMAG_46	sw1	sw1_vMAG_46_combined_prodigal_combined_sw1_vMAG_46_36	Viruses;Duplodnaviria;Heunggongvirae;Uroviricota;Caudoviricetes;;	E
vOTU_97	sw1_vMAG_46	sw1	sw1_vMAG_46_combined_prodigal_combined_sw1_vMAG_46_37	Viruses;Duplodnaviria;Heunggongvirae;Uroviricota;Caudoviricetes;;	E
vOTU_97	sw1_vMAG_46	sw1	sw1_vMAG_46_combined_prodigal_combined_sw1_vMAG_46_38	Viruses;Duplodnaviria;Heunggongvirae;Uroviricota;Caudoviricetes;;	D										Family of unknown function (DUF6712) [PF20459.2]
vOTU_97	sw1_vMAG_46	sw1	sw1_vMAG_46_combined_prodigal_combined_sw1_vMAG_46_39	Viruses;Duplodnaviria;Heunggongvirae;Uroviricota;Caudoviricetes;;	E
vOTU_97	sw1_vMAG_46	sw1	sw1_vMAG_46_combined_prodigal_combined_sw1_vMAG_46_4	Viruses;Duplodnaviria;Heunggongvirae;Uroviricota;Caudoviricetes;;	C	K26842	Steigviridae/Suoliviridae L,D-carboxypeptidase/transpeptidase								Family of unknown function (DUF5675) [PF18925.4]
vOTU_97	sw1_vMAG_46	sw1	sw1_vMAG_46_combined_prodigal_combined_sw1_vMAG_46_40	Viruses;Duplodnaviria;Heunggongvirae;Uroviricota;Caudoviricetes;;	E
vOTU_97	sw1_vMAG_46	sw1	sw1_vMAG_46_combined_prodigal_combined_sw1_vMAG_46_41	Viruses;Duplodnaviria;Heunggongvirae;Uroviricota;Caudoviricetes;;	E
vOTU_97	sw1_vMAG_46	sw1	sw1_vMAG_46_combined_prodigal_combined_sw1_vMAG_46_42	Viruses;Duplodnaviria;Heunggongvirae;Uroviricota;Caudoviricetes;;	E
vOTU_97	sw1_vMAG_46	sw1	sw1_vMAG_46_combined_prodigal_combined_sw1_vMAG_46_43	Viruses;Duplodnaviria;Heunggongvirae;Uroviricota;Caudoviricetes;;	E
vOTU_97	sw1_vMAG_46	sw1	sw1_vMAG_46_combined_prodigal_combined_sw1_vMAG_46_44	Viruses;Duplodnaviria;Heunggongvirae;Uroviricota;Caudoviricetes;;	C	K26273	protein strawberry notch								C-terminal domain on Strawberry notch homologue [PF13871.10]; Large polyvalent protein associated domain 38 [PF18857.5]; Serine/Threonine/Tyrosine Kinase found in polyvalent proteins [PF18762.5]; MutS domain I [PF01624.24]; P-loop containing NTP hydrolase pore-1 [PF13872.10]; ddrB-like ParB superfamily domain [PF18763.5]; phage-Barnase-EndoU-ColicinE5/D-RelE like nuclease1 [PF18809.5]
vOTU_97	sw1_vMAG_46	sw1	sw1_vMAG_46_combined_prodigal_combined_sw1_vMAG_46_45	Viruses;Duplodnaviria;Heunggongvirae;Uroviricota;Caudoviricetes;;	E
vOTU_97	sw1_vMAG_46	sw1	sw1_vMAG_46_combined_prodigal_combined_sw1_vMAG_46_46	Viruses;Duplodnaviria;Heunggongvirae;Uroviricota;Caudoviricetes;;	E
vOTU_97	sw1_vMAG_46	sw1	sw1_vMAG_46_combined_prodigal_combined_sw1_vMAG_46_47	Viruses;Duplodnaviria;Heunggongvirae;Uroviricota;Caudoviricetes;;	E
vOTU_97	sw1_vMAG_46	sw1	sw1_vMAG_46_combined_prodigal_combined_sw1_vMAG_46_48	Viruses;Duplodnaviria;Heunggongvirae;Uroviricota;Caudoviricetes;;	E
vOTU_97	sw1_vMAG_46	sw1	sw1_vMAG_46_combined_prodigal_combined_sw1_vMAG_46_49	Viruses;Duplodnaviria;Heunggongvirae;Uroviricota;Caudoviricetes;;	E
vOTU_97	sw1_vMAG_46	sw1	sw1_vMAG_46_combined_prodigal_combined_sw1_vMAG_46_5	Viruses;Duplodnaviria;Heunggongvirae;Uroviricota;Caudoviricetes;;	E
vOTU_97	sw1_vMAG_46	sw1	sw1_vMAG_46_combined_prodigal_combined_sw1_vMAG_46_50	Viruses;Duplodnaviria;Heunggongvirae;Uroviricota;Caudoviricetes;;	E
vOTU_97	sw1_vMAG_46	sw1	sw1_vMAG_46_combined_prodigal_combined_sw1_vMAG_46_51	Viruses;Duplodnaviria;Heunggongvirae;Uroviricota;Caudoviricetes;;	E
vOTU_97	sw1_vMAG_46	sw1	sw1_vMAG_46_combined_prodigal_combined_sw1_vMAG_46_52	Viruses;Duplodnaviria;Heunggongvirae;Uroviricota;Caudoviricetes;;	E
vOTU_97	sw1_vMAG_46	sw1	sw1_vMAG_46_combined_prodigal_combined_sw1_vMAG_46_53	Viruses;Duplodnaviria;Heunggongvirae;Uroviricota;Caudoviricetes;;	E
vOTU_97	sw1_vMAG_46	sw1	sw1_vMAG_46_combined_prodigal_combined_sw1_vMAG_46_54	Viruses;Duplodnaviria;Heunggongvirae;Uroviricota;Caudoviricetes;;	E
vOTU_97	sw1_vMAG_46	sw1	sw1_vMAG_46_combined_prodigal_combined_sw1_vMAG_46_55	Viruses;Duplodnaviria;Heunggongvirae;Uroviricota;Caudoviricetes;;	D										Putative binding domain, N-terminal [PF13004.11]
vOTU_97	sw1_vMAG_46	sw1	sw1_vMAG_46_combined_prodigal_combined_sw1_vMAG_46_56	Viruses;Duplodnaviria;Heunggongvirae;Uroviricota;Caudoviricetes;;	E
vOTU_97	sw1_vMAG_46	sw1	sw1_vMAG_46_combined_prodigal_combined_sw1_vMAG_46_57	Viruses;Duplodnaviria;Heunggongvirae;Uroviricota;Caudoviricetes;;	E
vOTU_97	sw1_vMAG_46	sw1	sw1_vMAG_46_combined_prodigal_combined_sw1_vMAG_46_58	Viruses;Duplodnaviria;Heunggongvirae;Uroviricota;Caudoviricetes;;	E
vOTU_97	sw1_vMAG_46	sw1	sw1_vMAG_46_combined_prodigal_combined_sw1_vMAG_46_6	Viruses;Duplodnaviria;Heunggongvirae;Uroviricota;Caudoviricetes;;	E
vOTU_97	sw1_vMAG_46	sw1	sw1_vMAG_46_combined_prodigal_combined_sw1_vMAG_46_7	Viruses;Duplodnaviria;Heunggongvirae;Uroviricota;Caudoviricetes;;	E
vOTU_97	sw1_vMAG_46	sw1	sw1_vMAG_46_combined_prodigal_combined_sw1_vMAG_46_8	Viruses;Duplodnaviria;Heunggongvirae;Uroviricota;Caudoviricetes;;	E
vOTU_97	sw1_vMAG_46	sw1	sw1_vMAG_46_combined_prodigal_combined_sw1_vMAG_46_9	Viruses;Duplodnaviria;Heunggongvirae;Uroviricota;Caudoviricetes;;	C	K00986	RNA-directed DNA polymerase [EC:2.7.7.49]								Reverse transcriptase (RNA-dependent DNA polymerase) [PF00078.31]
vOTU_97	sw2_vContig_1892	sw2	sw2_vContig_1892_prodigal_k141_2900312_1	Viruses;Duplodnaviria;Heunggongvirae;Uroviricota;Caudoviricetes;;	E
vOTU_97	sw2_vContig_1892	sw2	sw2_vContig_1892_prodigal_k141_2900312_10	Viruses;Duplodnaviria;Heunggongvirae;Uroviricota;Caudoviricetes;;	E
vOTU_97	sw2_vContig_1892	sw2	sw2_vContig_1892_prodigal_k141_2900312_11	Viruses;Duplodnaviria;Heunggongvirae;Uroviricota;Caudoviricetes;;	E
vOTU_97	sw2_vContig_1892	sw2	sw2_vContig_1892_prodigal_k141_2900312_12	Viruses;Duplodnaviria;Heunggongvirae;Uroviricota;Caudoviricetes;;	E
vOTU_97	sw2_vContig_1892	sw2	sw2_vContig_1892_prodigal_k141_2900312_13	Viruses;Duplodnaviria;Heunggongvirae;Uroviricota;Caudoviricetes;;	D										C-terminal domain on Strawberry notch homologue [PF13871.10]; Large polyvalent protein associated domain 38 [PF18857.5]; Serine/Threonine/Tyrosine Kinase found in polyvalent proteins [PF18762.5]
vOTU_97	sw2_vContig_1892	sw2	sw2_vContig_1892_prodigal_k141_2900312_2	Viruses;Duplodnaviria;Heunggongvirae;Uroviricota;Caudoviricetes;;	D										Putative binding domain, N-terminal [PF13004.11]
vOTU_97	sw2_vContig_1892	sw2	sw2_vContig_1892_prodigal_k141_2900312_3	Viruses;Duplodnaviria;Heunggongvirae;Uroviricota;Caudoviricetes;;	E
vOTU_97	sw2_vContig_1892	sw2	sw2_vContig_1892_prodigal_k141_2900312_4	Viruses;Duplodnaviria;Heunggongvirae;Uroviricota;Caudoviricetes;;	E
vOTU_97	sw2_vContig_1892	sw2	sw2_vContig_1892_prodigal_k141_2900312_5	Viruses;Duplodnaviria;Heunggongvirae;Uroviricota;Caudoviricetes;;	E
vOTU_97	sw2_vContig_1892	sw2	sw2_vContig_1892_prodigal_k141_2900312_6	Viruses;Duplodnaviria;Heunggongvirae;Uroviricota;Caudoviricetes;;	E
vOTU_97	sw2_vContig_1892	sw2	sw2_vContig_1892_prodigal_k141_2900312_7	Viruses;Duplodnaviria;Heunggongvirae;Uroviricota;Caudoviricetes;;	E
vOTU_97	sw2_vContig_1892	sw2	sw2_vContig_1892_prodigal_k141_2900312_8	Viruses;Duplodnaviria;Heunggongvirae;Uroviricota;Caudoviricetes;;	E
vOTU_97	sw2_vContig_1892	sw2	sw2_vContig_1892_prodigal_k141_2900312_9	Viruses;Duplodnaviria;Heunggongvirae;Uroviricota;Caudoviricetes;;	E
vOTU_97	sw2_vMAG_210	sw2	sw2_vMAG_210_combined_prodigal_combined_sw2_vMAG_210_1	Viruses;Duplodnaviria;Heunggongvirae;Uroviricota;Caudoviricetes;;	E
vOTU_97	sw2_vMAG_210	sw2	sw2_vMAG_210_combined_prodigal_combined_sw2_vMAG_210_10	Viruses;Duplodnaviria;Heunggongvirae;Uroviricota;Caudoviricetes;;	D										Bacterial dnaA protein helix-turn-helix [PF08299.15]
vOTU_97	sw2_vMAG_210	sw2	sw2_vMAG_210_combined_prodigal_combined_sw2_vMAG_210_11	Viruses;Duplodnaviria;Heunggongvirae;Uroviricota;Caudoviricetes;;	E
vOTU_97	sw2_vMAG_210	sw2	sw2_vMAG_210_combined_prodigal_combined_sw2_vMAG_210_12	Viruses;Duplodnaviria;Heunggongvirae;Uroviricota;Caudoviricetes;;	E
vOTU_97	sw2_vMAG_210	sw2	sw2_vMAG_210_combined_prodigal_combined_sw2_vMAG_210_13	Viruses;Duplodnaviria;Heunggongvirae;Uroviricota;Caudoviricetes;;	E
vOTU_97	sw2_vMAG_210	sw2	sw2_vMAG_210_combined_prodigal_combined_sw2_vMAG_210_14	Viruses;Duplodnaviria;Heunggongvirae;Uroviricota;Caudoviricetes;;	E
vOTU_97	sw2_vMAG_210	sw2	sw2_vMAG_210_combined_prodigal_combined_sw2_vMAG_210_15	Viruses;Duplodnaviria;Heunggongvirae;Uroviricota;Caudoviricetes;;	E
vOTU_97	sw2_vMAG_210	sw2	sw2_vMAG_210_combined_prodigal_combined_sw2_vMAG_210_16	Viruses;Duplodnaviria;Heunggongvirae;Uroviricota;Caudoviricetes;;	E
vOTU_97	sw2_vMAG_210	sw2	sw2_vMAG_210_combined_prodigal_combined_sw2_vMAG_210_17	Viruses;Duplodnaviria;Heunggongvirae;Uroviricota;Caudoviricetes;;	E
vOTU_97	sw2_vMAG_210	sw2	sw2_vMAG_210_combined_prodigal_combined_sw2_vMAG_210_18	Viruses;Duplodnaviria;Heunggongvirae;Uroviricota;Caudoviricetes;;	E
vOTU_97	sw2_vMAG_210	sw2	sw2_vMAG_210_combined_prodigal_combined_sw2_vMAG_210_19	Viruses;Duplodnaviria;Heunggongvirae;Uroviricota;Caudoviricetes;;	E
vOTU_97	sw2_vMAG_210	sw2	sw2_vMAG_210_combined_prodigal_combined_sw2_vMAG_210_2	Viruses;Duplodnaviria;Heunggongvirae;Uroviricota;Caudoviricetes;;	D										Bacteriophage holin family [PF05105.16]
vOTU_97	sw2_vMAG_210	sw2	sw2_vMAG_210_combined_prodigal_combined_sw2_vMAG_210_20	Viruses;Duplodnaviria;Heunggongvirae;Uroviricota;Caudoviricetes;;	E
vOTU_97	sw2_vMAG_210	sw2	sw2_vMAG_210_combined_prodigal_combined_sw2_vMAG_210_21	Viruses;Duplodnaviria;Heunggongvirae;Uroviricota;Caudoviricetes;;	E
vOTU_97	sw2_vMAG_210	sw2	sw2_vMAG_210_combined_prodigal_combined_sw2_vMAG_210_22	Viruses;Duplodnaviria;Heunggongvirae;Uroviricota;Caudoviricetes;;	E
vOTU_97	sw2_vMAG_210	sw2	sw2_vMAG_210_combined_prodigal_combined_sw2_vMAG_210_23	Viruses;Duplodnaviria;Heunggongvirae;Uroviricota;Caudoviricetes;;	D										YopX protein [PF09643.14]
vOTU_97	sw2_vMAG_210	sw2	sw2_vMAG_210_combined_prodigal_combined_sw2_vMAG_210_24	Viruses;Duplodnaviria;Heunggongvirae;Uroviricota;Caudoviricetes;;	E
vOTU_97	sw2_vMAG_210	sw2	sw2_vMAG_210_combined_prodigal_combined_sw2_vMAG_210_25	Viruses;Duplodnaviria;Heunggongvirae;Uroviricota;Caudoviricetes;;	E
vOTU_97	sw2_vMAG_210	sw2	sw2_vMAG_210_combined_prodigal_combined_sw2_vMAG_210_26	Viruses;Duplodnaviria;Heunggongvirae;Uroviricota;Caudoviricetes;;	E
vOTU_97	sw2_vMAG_210	sw2	sw2_vMAG_210_combined_prodigal_combined_sw2_vMAG_210_27	Viruses;Duplodnaviria;Heunggongvirae;Uroviricota;Caudoviricetes;;	E
vOTU_97	sw2_vMAG_210	sw2	sw2_vMAG_210_combined_prodigal_combined_sw2_vMAG_210_28	Viruses;Duplodnaviria;Heunggongvirae;Uroviricota;Caudoviricetes;;	D										C-5 cytosine-specific DNA methylase [PF00145.21]
vOTU_97	sw2_vMAG_210	sw2	sw2_vMAG_210_combined_prodigal_combined_sw2_vMAG_210_29	Viruses;Duplodnaviria;Heunggongvirae;Uroviricota;Caudoviricetes;;	D										C-5 cytosine-specific DNA methylase [PF00145.21]
vOTU_97	sw2_vMAG_210	sw2	sw2_vMAG_210_combined_prodigal_combined_sw2_vMAG_210_3	Viruses;Duplodnaviria;Heunggongvirae;Uroviricota;Caudoviricetes;;	E
vOTU_97	sw2_vMAG_210	sw2	sw2_vMAG_210_combined_prodigal_combined_sw2_vMAG_210_30	Viruses;Duplodnaviria;Heunggongvirae;Uroviricota;Caudoviricetes;;	D										Phosphoadenosine phosphosulfate reductase family [PF01507.23]
vOTU_97	sw2_vMAG_210	sw2	sw2_vMAG_210_combined_prodigal_combined_sw2_vMAG_210_31	Viruses;Duplodnaviria;Heunggongvirae;Uroviricota;Caudoviricetes;;	E
vOTU_97	sw2_vMAG_210	sw2	sw2_vMAG_210_combined_prodigal_combined_sw2_vMAG_210_32	Viruses;Duplodnaviria;Heunggongvirae;Uroviricota;Caudoviricetes;;	E
vOTU_97	sw2_vMAG_210	sw2	sw2_vMAG_210_combined_prodigal_combined_sw2_vMAG_210_33	Viruses;Duplodnaviria;Heunggongvirae;Uroviricota;Caudoviricetes;;	D										Radical SAM superfamily [PF04055.25]
vOTU_97	sw2_vMAG_210	sw2	sw2_vMAG_210_combined_prodigal_combined_sw2_vMAG_210_34	Viruses;Duplodnaviria;Heunggongvirae;Uroviricota;Caudoviricetes;;	E
vOTU_97	sw2_vMAG_210	sw2	sw2_vMAG_210_combined_prodigal_combined_sw2_vMAG_210_4	Viruses;Duplodnaviria;Heunggongvirae;Uroviricota;Caudoviricetes;;	C	K08640	zinc D-Ala-D-Ala carboxypeptidase [EC:3.4.17.14]	MER0285261	M15A	MER0285261 - subfamily M15A non-peptidase homologues (Owenweeksia hongkongensis) [M15.UNA]#M15A#{peptidase unit: 3-138}~source YP_004988027~	FALSE	132	1.51e-34	0.536	Peptidase M15 [PF08291.15]
vOTU_97	sw2_vMAG_210	sw2	sw2_vMAG_210_combined_prodigal_combined_sw2_vMAG_210_5	Viruses;Duplodnaviria;Heunggongvirae;Uroviricota;Caudoviricetes;;	E
vOTU_97	sw2_vMAG_210	sw2	sw2_vMAG_210_combined_prodigal_combined_sw2_vMAG_210_6	Viruses;Duplodnaviria;Heunggongvirae;Uroviricota;Caudoviricetes;;	E
vOTU_97	sw2_vMAG_210	sw2	sw2_vMAG_210_combined_prodigal_combined_sw2_vMAG_210_7	Viruses;Duplodnaviria;Heunggongvirae;Uroviricota;Caudoviricetes;;	E
vOTU_97	sw2_vMAG_210	sw2	sw2_vMAG_210_combined_prodigal_combined_sw2_vMAG_210_8	Viruses;Duplodnaviria;Heunggongvirae;Uroviricota;Caudoviricetes;;	E
vOTU_97	sw2_vMAG_210	sw2	sw2_vMAG_210_combined_prodigal_combined_sw2_vMAG_210_9	Viruses;Duplodnaviria;Heunggongvirae;Uroviricota;Caudoviricetes;;	D										F plasmid transfer operon protein [PF13728.10]; Thioredoxin domain [PF13192.10]; Thioredoxin [PF00085.24]; Thioredoxin-like domain [PF13098.10]
vOTU_970	egk1_vContig_370	egk1	egk1_vContig_370_prodigal_k141_2696320_1	Viruses;Duplodnaviria;Heunggongvirae;Uroviricota;Caudoviricetes;;	D										Phage integrase family [PF00589.26]
vOTU_970	egk1_vContig_370	egk1	egk1_vContig_370_prodigal_k141_2696320_10	Viruses;Duplodnaviria;Heunggongvirae;Uroviricota;Caudoviricetes;;	E
vOTU_970	egk1_vContig_370	egk1	egk1_vContig_370_prodigal_k141_2696320_11	Viruses;Duplodnaviria;Heunggongvirae;Uroviricota;Caudoviricetes;;	E
vOTU_970	egk1_vContig_370	egk1	egk1_vContig_370_prodigal_k141_2696320_12	Viruses;Duplodnaviria;Heunggongvirae;Uroviricota;Caudoviricetes;;	E
vOTU_970	egk1_vContig_370	egk1	egk1_vContig_370_prodigal_k141_2696320_13	Viruses;Duplodnaviria;Heunggongvirae;Uroviricota;Caudoviricetes;;	D										BspA type Leucine rich repeat region (6 copies) [PF13306.10]
vOTU_970	egk1_vContig_370	egk1	egk1_vContig_370_prodigal_k141_2696320_14	Viruses;Duplodnaviria;Heunggongvirae;Uroviricota;Caudoviricetes;;	E
vOTU_970	egk1_vContig_370	egk1	egk1_vContig_370_prodigal_k141_2696320_15	Viruses;Duplodnaviria;Heunggongvirae;Uroviricota;Caudoviricetes;;	E
vOTU_970	egk1_vContig_370	egk1	egk1_vContig_370_prodigal_k141_2696320_16	Viruses;Duplodnaviria;Heunggongvirae;Uroviricota;Caudoviricetes;;	D										Putative phage serine protease XkdF [PF14550.10]
vOTU_970	egk1_vContig_370	egk1	egk1_vContig_370_prodigal_k141_2696320_17	Viruses;Duplodnaviria;Heunggongvirae;Uroviricota;Caudoviricetes;;	E
vOTU_970	egk1_vContig_370	egk1	egk1_vContig_370_prodigal_k141_2696320_18	Viruses;Duplodnaviria;Heunggongvirae;Uroviricota;Caudoviricetes;;	E
vOTU_970	egk1_vContig_370	egk1	egk1_vContig_370_prodigal_k141_2696320_19	Viruses;Duplodnaviria;Heunggongvirae;Uroviricota;Caudoviricetes;;	E
vOTU_970	egk1_vContig_370	egk1	egk1_vContig_370_prodigal_k141_2696320_2	Viruses;Duplodnaviria;Heunggongvirae;Uroviricota;Caudoviricetes;;	E
vOTU_970	egk1_vContig_370	egk1	egk1_vContig_370_prodigal_k141_2696320_20	Viruses;Duplodnaviria;Heunggongvirae;Uroviricota;Caudoviricetes;;	D										NUMOD4 motif [PF07463.15]; HNH endonuclease [PF13392.10]
vOTU_970	egk1_vContig_370	egk1	egk1_vContig_370_prodigal_k141_2696320_21	Viruses;Duplodnaviria;Heunggongvirae;Uroviricota;Caudoviricetes;;	E
vOTU_970	egk1_vContig_370	egk1	egk1_vContig_370_prodigal_k141_2696320_22	Viruses;Duplodnaviria;Heunggongvirae;Uroviricota;Caudoviricetes;;	E
vOTU_970	egk1_vContig_370	egk1	egk1_vContig_370_prodigal_k141_2696320_23	Viruses;Duplodnaviria;Heunggongvirae;Uroviricota;Caudoviricetes;;	E
vOTU_970	egk1_vContig_370	egk1	egk1_vContig_370_prodigal_k141_2696320_24	Viruses;Duplodnaviria;Heunggongvirae;Uroviricota;Caudoviricetes;;	E
vOTU_970	egk1_vContig_370	egk1	egk1_vContig_370_prodigal_k141_2696320_25	Viruses;Duplodnaviria;Heunggongvirae;Uroviricota;Caudoviricetes;;	D										Phage portal protein [PF04860.16]
vOTU_970	egk1_vContig_370	egk1	egk1_vContig_370_prodigal_k141_2696320_26	Viruses;Duplodnaviria;Heunggongvirae;Uroviricota;Caudoviricetes;;	E
vOTU_970	egk1_vContig_370	egk1	egk1_vContig_370_prodigal_k141_2696320_27	Viruses;Duplodnaviria;Heunggongvirae;Uroviricota;Caudoviricetes;;	D										NUMOD1 domain [PF07453.17]
vOTU_970	egk1_vContig_370	egk1	egk1_vContig_370_prodigal_k141_2696320_28	Viruses;Duplodnaviria;Heunggongvirae;Uroviricota;Caudoviricetes;;	E
vOTU_970	egk1_vContig_370	egk1	egk1_vContig_370_prodigal_k141_2696320_29	Viruses;Duplodnaviria;Heunggongvirae;Uroviricota;Caudoviricetes;;	C	K08640	zinc D-Ala-D-Ala carboxypeptidase [EC:3.4.17.14]	MER0255633	M15A	MER0255633 - subfamily M15A non-peptidase homologues (Collimonas fungivorans) [M15.UNA]#M15A#{peptidase unit: 3-130}~source YP_004754005~	FALSE	84	1.052e-17	0.348	Peptidase M15 [PF08291.15]
vOTU_970	egk1_vContig_370	egk1	egk1_vContig_370_prodigal_k141_2696320_3	Viruses;Duplodnaviria;Heunggongvirae;Uroviricota;Caudoviricetes;;	E
vOTU_970	egk1_vContig_370	egk1	egk1_vContig_370_prodigal_k141_2696320_30	Viruses;Duplodnaviria;Heunggongvirae;Uroviricota;Caudoviricetes;;	E
vOTU_970	egk1_vContig_370	egk1	egk1_vContig_370_prodigal_k141_2696320_31	Viruses;Duplodnaviria;Heunggongvirae;Uroviricota;Caudoviricetes;;	E
vOTU_970	egk1_vContig_370	egk1	egk1_vContig_370_prodigal_k141_2696320_32	Viruses;Duplodnaviria;Heunggongvirae;Uroviricota;Caudoviricetes;;	E
vOTU_970	egk1_vContig_370	egk1	egk1_vContig_370_prodigal_k141_2696320_33	Viruses;Duplodnaviria;Heunggongvirae;Uroviricota;Caudoviricetes;;	E
vOTU_970	egk1_vContig_370	egk1	egk1_vContig_370_prodigal_k141_2696320_34	Viruses;Duplodnaviria;Heunggongvirae;Uroviricota;Caudoviricetes;;	E
vOTU_970	egk1_vContig_370	egk1	egk1_vContig_370_prodigal_k141_2696320_35	Viruses;Duplodnaviria;Heunggongvirae;Uroviricota;Caudoviricetes;;	E
vOTU_970	egk1_vContig_370	egk1	egk1_vContig_370_prodigal_k141_2696320_36	Viruses;Duplodnaviria;Heunggongvirae;Uroviricota;Caudoviricetes;;	D										NUMOD4 motif [PF07463.15]; HNH endonuclease [PF13392.10]
vOTU_970	egk1_vContig_370	egk1	egk1_vContig_370_prodigal_k141_2696320_4	Viruses;Duplodnaviria;Heunggongvirae;Uroviricota;Caudoviricetes;;	E
vOTU_970	egk1_vContig_370	egk1	egk1_vContig_370_prodigal_k141_2696320_5	Viruses;Duplodnaviria;Heunggongvirae;Uroviricota;Caudoviricetes;;	E
vOTU_970	egk1_vContig_370	egk1	egk1_vContig_370_prodigal_k141_2696320_6	Viruses;Duplodnaviria;Heunggongvirae;Uroviricota;Caudoviricetes;;	E
vOTU_970	egk1_vContig_370	egk1	egk1_vContig_370_prodigal_k141_2696320_7	Viruses;Duplodnaviria;Heunggongvirae;Uroviricota;Caudoviricetes;;	E
vOTU_970	egk1_vContig_370	egk1	egk1_vContig_370_prodigal_k141_2696320_8	Viruses;Duplodnaviria;Heunggongvirae;Uroviricota;Caudoviricetes;;	E
vOTU_970	egk1_vContig_370	egk1	egk1_vContig_370_prodigal_k141_2696320_9	Viruses;Duplodnaviria;Heunggongvirae;Uroviricota;Caudoviricetes;;	C	K06909	phage terminase large subunit								Terminase large subunit, T4likevirus-type, N-terminal [PF03237.19]; Terminase RNaseH-like domain [PF17289.6]; Phage terminase large subunit [PF04466.17]
vOTU_970	egk3_vContig_1074	egk3	egk3_vContig_1074_prodigal_k141_3161773_1	Viruses;Duplodnaviria;Heunggongvirae;Uroviricota;Caudoviricetes;;	D										Phage integrase family [PF00589.26]
vOTU_970	egk3_vContig_1074	egk3	egk3_vContig_1074_prodigal_k141_3161773_10	Viruses;Duplodnaviria;Heunggongvirae;Uroviricota;Caudoviricetes;;	D										NUMOD1 domain [PF07453.17]
vOTU_970	egk3_vContig_1074	egk3	egk3_vContig_1074_prodigal_k141_3161773_11	Viruses;Duplodnaviria;Heunggongvirae;Uroviricota;Caudoviricetes;;	E
vOTU_970	egk3_vContig_1074	egk3	egk3_vContig_1074_prodigal_k141_3161773_12	Viruses;Duplodnaviria;Heunggongvirae;Uroviricota;Caudoviricetes;;	D										Phage portal protein [PF04860.16]
vOTU_970	egk3_vContig_1074	egk3	egk3_vContig_1074_prodigal_k141_3161773_13	Viruses;Duplodnaviria;Heunggongvirae;Uroviricota;Caudoviricetes;;	E
vOTU_970	egk3_vContig_1074	egk3	egk3_vContig_1074_prodigal_k141_3161773_14	Viruses;Duplodnaviria;Heunggongvirae;Uroviricota;Caudoviricetes;;	E
vOTU_970	egk3_vContig_1074	egk3	egk3_vContig_1074_prodigal_k141_3161773_15	Viruses;Duplodnaviria;Heunggongvirae;Uroviricota;Caudoviricetes;;	E
vOTU_970	egk3_vContig_1074	egk3	egk3_vContig_1074_prodigal_k141_3161773_16	Viruses;Duplodnaviria;Heunggongvirae;Uroviricota;Caudoviricetes;;	E
vOTU_970	egk3_vContig_1074	egk3	egk3_vContig_1074_prodigal_k141_3161773_17	Viruses;Duplodnaviria;Heunggongvirae;Uroviricota;Caudoviricetes;;	D										NUMOD4 motif [PF07463.15]; HNH endonuclease [PF13392.10]
vOTU_970	egk3_vContig_1074	egk3	egk3_vContig_1074_prodigal_k141_3161773_18	Viruses;Duplodnaviria;Heunggongvirae;Uroviricota;Caudoviricetes;;	E
vOTU_970	egk3_vContig_1074	egk3	egk3_vContig_1074_prodigal_k141_3161773_19	Viruses;Duplodnaviria;Heunggongvirae;Uroviricota;Caudoviricetes;;	E
vOTU_970	egk3_vContig_1074	egk3	egk3_vContig_1074_prodigal_k141_3161773_2	Viruses;Duplodnaviria;Heunggongvirae;Uroviricota;Caudoviricetes;;	D										NUMOD4 motif [PF07463.15]; HNH endonuclease [PF13392.10]
vOTU_970	egk3_vContig_1074	egk3	egk3_vContig_1074_prodigal_k141_3161773_20	Viruses;Duplodnaviria;Heunggongvirae;Uroviricota;Caudoviricetes;;	E
vOTU_970	egk3_vContig_1074	egk3	egk3_vContig_1074_prodigal_k141_3161773_21	Viruses;Duplodnaviria;Heunggongvirae;Uroviricota;Caudoviricetes;;	D										Putative phage serine protease XkdF [PF14550.10]
vOTU_970	egk3_vContig_1074	egk3	egk3_vContig_1074_prodigal_k141_3161773_22	Viruses;Duplodnaviria;Heunggongvirae;Uroviricota;Caudoviricetes;;	E
vOTU_970	egk3_vContig_1074	egk3	egk3_vContig_1074_prodigal_k141_3161773_23	Viruses;Duplodnaviria;Heunggongvirae;Uroviricota;Caudoviricetes;;	E
vOTU_970	egk3_vContig_1074	egk3	egk3_vContig_1074_prodigal_k141_3161773_24	Viruses;Duplodnaviria;Heunggongvirae;Uroviricota;Caudoviricetes;;	D										BspA type Leucine rich repeat region (6 copies) [PF13306.10]
vOTU_970	egk3_vContig_1074	egk3	egk3_vContig_1074_prodigal_k141_3161773_25	Viruses;Duplodnaviria;Heunggongvirae;Uroviricota;Caudoviricetes;;	E
vOTU_970	egk3_vContig_1074	egk3	egk3_vContig_1074_prodigal_k141_3161773_26	Viruses;Duplodnaviria;Heunggongvirae;Uroviricota;Caudoviricetes;;	E
vOTU_970	egk3_vContig_1074	egk3	egk3_vContig_1074_prodigal_k141_3161773_27	Viruses;Duplodnaviria;Heunggongvirae;Uroviricota;Caudoviricetes;;	E
vOTU_970	egk3_vContig_1074	egk3	egk3_vContig_1074_prodigal_k141_3161773_28	Viruses;Duplodnaviria;Heunggongvirae;Uroviricota;Caudoviricetes;;	C	K06909	phage terminase large subunit								Terminase large subunit, T4likevirus-type, N-terminal [PF03237.19]; Terminase RNaseH-like domain [PF17289.6]; Phage terminase large subunit [PF04466.17]
vOTU_970	egk3_vContig_1074	egk3	egk3_vContig_1074_prodigal_k141_3161773_29	Viruses;Duplodnaviria;Heunggongvirae;Uroviricota;Caudoviricetes;;	E
vOTU_970	egk3_vContig_1074	egk3	egk3_vContig_1074_prodigal_k141_3161773_3	Viruses;Duplodnaviria;Heunggongvirae;Uroviricota;Caudoviricetes;;	E
vOTU_970	egk3_vContig_1074	egk3	egk3_vContig_1074_prodigal_k141_3161773_30	Viruses;Duplodnaviria;Heunggongvirae;Uroviricota;Caudoviricetes;;	E
vOTU_970	egk3_vContig_1074	egk3	egk3_vContig_1074_prodigal_k141_3161773_31	Viruses;Duplodnaviria;Heunggongvirae;Uroviricota;Caudoviricetes;;	E
vOTU_970	egk3_vContig_1074	egk3	egk3_vContig_1074_prodigal_k141_3161773_32	Viruses;Duplodnaviria;Heunggongvirae;Uroviricota;Caudoviricetes;;	E
vOTU_970	egk3_vContig_1074	egk3	egk3_vContig_1074_prodigal_k141_3161773_33	Viruses;Duplodnaviria;Heunggongvirae;Uroviricota;Caudoviricetes;;	E
vOTU_970	egk3_vContig_1074	egk3	egk3_vContig_1074_prodigal_k141_3161773_34	Viruses;Duplodnaviria;Heunggongvirae;Uroviricota;Caudoviricetes;;	E
vOTU_970	egk3_vContig_1074	egk3	egk3_vContig_1074_prodigal_k141_3161773_35	Viruses;Duplodnaviria;Heunggongvirae;Uroviricota;Caudoviricetes;;	E
vOTU_970	egk3_vContig_1074	egk3	egk3_vContig_1074_prodigal_k141_3161773_4	Viruses;Duplodnaviria;Heunggongvirae;Uroviricota;Caudoviricetes;;	E
vOTU_970	egk3_vContig_1074	egk3	egk3_vContig_1074_prodigal_k141_3161773_5	Viruses;Duplodnaviria;Heunggongvirae;Uroviricota;Caudoviricetes;;	E
vOTU_970	egk3_vContig_1074	egk3	egk3_vContig_1074_prodigal_k141_3161773_6	Viruses;Duplodnaviria;Heunggongvirae;Uroviricota;Caudoviricetes;;	E
vOTU_970	egk3_vContig_1074	egk3	egk3_vContig_1074_prodigal_k141_3161773_7	Viruses;Duplodnaviria;Heunggongvirae;Uroviricota;Caudoviricetes;;	E
vOTU_970	egk3_vContig_1074	egk3	egk3_vContig_1074_prodigal_k141_3161773_8	Viruses;Duplodnaviria;Heunggongvirae;Uroviricota;Caudoviricetes;;	C	K08640	zinc D-Ala-D-Ala carboxypeptidase [EC:3.4.17.14]	MER0255633	M15A	MER0255633 - subfamily M15A non-peptidase homologues (Collimonas fungivorans) [M15.UNA]#M15A#{peptidase unit: 3-130}~source YP_004754005~	FALSE	84	1.052e-17	0.348	Peptidase M15 [PF08291.15]
vOTU_970	egk3_vContig_1074	egk3	egk3_vContig_1074_prodigal_k141_3161773_9	Viruses;Duplodnaviria;Heunggongvirae;Uroviricota;Caudoviricetes;;	E
vOTU_971	egk2_vContig_1386	egk2	egk2_vContig_1386_prodigal_k141_2715392_1	Viruses;Duplodnaviria;Heunggongvirae;Uroviricota;Caudoviricetes;;	D										Phage XkdN-like tail assembly chaperone protein, TAC [PF08890.15]
vOTU_971	egk2_vContig_1386	egk2	egk2_vContig_1386_prodigal_k141_2715392_10	Viruses;Duplodnaviria;Heunggongvirae;Uroviricota;Caudoviricetes;;	C	K00986	RNA-directed DNA polymerase [EC:2.7.7.49]								Reverse transcriptase (RNA-dependent DNA polymerase) [PF00078.31]
vOTU_971	egk2_vContig_1386	egk2	egk2_vContig_1386_prodigal_k141_2715392_11	Viruses;Duplodnaviria;Heunggongvirae;Uroviricota;Caudoviricetes;;	E
vOTU_971	egk2_vContig_1386	egk2	egk2_vContig_1386_prodigal_k141_2715392_12	Viruses;Duplodnaviria;Heunggongvirae;Uroviricota;Caudoviricetes;;	E
vOTU_971	egk2_vContig_1386	egk2	egk2_vContig_1386_prodigal_k141_2715392_13	Viruses;Duplodnaviria;Heunggongvirae;Uroviricota;Caudoviricetes;;	E
vOTU_971	egk2_vContig_1386	egk2	egk2_vContig_1386_prodigal_k141_2715392_14	Viruses;Duplodnaviria;Heunggongvirae;Uroviricota;Caudoviricetes;;	D										Putative lactococcus lactis phage r1t holin [PF16945.9]
vOTU_971	egk2_vContig_1386	egk2	egk2_vContig_1386_prodigal_k141_2715392_15	Viruses;Duplodnaviria;Heunggongvirae;Uroviricota;Caudoviricetes;;	D										CW_7 repeat [PF08230.15]; SPOR domain [PF05036.17]; N-acetylmuramoyl-L-alanine amidase [PF01510.29]
vOTU_971	egk2_vContig_1386	egk2	egk2_vContig_1386_prodigal_k141_2715392_16	Viruses;Duplodnaviria;Heunggongvirae;Uroviricota;Caudoviricetes;;	D										Phage integrase family [PF00589.26]
vOTU_971	egk2_vContig_1386	egk2	egk2_vContig_1386_prodigal_k141_2715392_17	Viruses;Duplodnaviria;Heunggongvirae;Uroviricota;Caudoviricetes;;	E
vOTU_971	egk2_vContig_1386	egk2	egk2_vContig_1386_prodigal_k141_2715392_18	Viruses;Duplodnaviria;Heunggongvirae;Uroviricota;Caudoviricetes;;	D										Helix-turn-helix domain [PF12844.11]; Helix-turn-helix [PF01381.26]; Helix-turn-helix domain [PF13560.10]; Cro/C1-type HTH DNA-binding domain [PF13443.10]; Helix-turn-helix domain [PF13744.10]
vOTU_971	egk2_vContig_1386	egk2	egk2_vContig_1386_prodigal_k141_2715392_19	Viruses;Duplodnaviria;Heunggongvirae;Uroviricota;Caudoviricetes;;	E
vOTU_971	egk2_vContig_1386	egk2	egk2_vContig_1386_prodigal_k141_2715392_2	Viruses;Duplodnaviria;Heunggongvirae;Uroviricota;Caudoviricetes;;	D										Tape measure protein [PF20155.3]
vOTU_971	egk2_vContig_1386	egk2	egk2_vContig_1386_prodigal_k141_2715392_20	Viruses;Duplodnaviria;Heunggongvirae;Uroviricota;Caudoviricetes;;	E
vOTU_971	egk2_vContig_1386	egk2	egk2_vContig_1386_prodigal_k141_2715392_21	Viruses;Duplodnaviria;Heunggongvirae;Uroviricota;Caudoviricetes;;	E
vOTU_971	egk2_vContig_1386	egk2	egk2_vContig_1386_prodigal_k141_2715392_22	Viruses;Duplodnaviria;Heunggongvirae;Uroviricota;Caudoviricetes;;	D										Helix-turn-helix domain [PF12844.11]; Helix-turn-helix [PF01381.26]
vOTU_971	egk2_vContig_1386	egk2	egk2_vContig_1386_prodigal_k141_2715392_23	Viruses;Duplodnaviria;Heunggongvirae;Uroviricota;Caudoviricetes;;	D										SNF2-related domain [PF00176.27]
vOTU_971	egk2_vContig_1386	egk2	egk2_vContig_1386_prodigal_k141_2715392_24	Viruses;Duplodnaviria;Heunggongvirae;Uroviricota;Caudoviricetes;;	D										Transglycosylase SLT domain [PF01464.24]	GH23	GH23 lysozyme type G (EC 3.2.1.17); peptidoglycan lyase (EC 4.2.2.n1) also known in the literature as peptidoglycan lytic transglycosylase; chitinase (EC 3.2.1.14)	3.2.1.17,3.2.1.17_or_4.2.2.n1,4.2.2.n1	GH23.hmm
vOTU_971	egk2_vContig_1386	egk2	egk2_vContig_1386_prodigal_k141_2715392_25	Viruses;Duplodnaviria;Heunggongvirae;Uroviricota;Caudoviricetes;;	D										Archaeal holliday junction resolvase (hjc) [PF01870.22]; VRR-NUC domain [PF08774.15]
vOTU_971	egk2_vContig_1386	egk2	egk2_vContig_1386_prodigal_k141_2715392_26	Viruses;Duplodnaviria;Heunggongvirae;Uroviricota;Caudoviricetes;;	E
vOTU_971	egk2_vContig_1386	egk2	egk2_vContig_1386_prodigal_k141_2715392_27	Viruses;Duplodnaviria;Heunggongvirae;Uroviricota;Caudoviricetes;;	E
vOTU_971	egk2_vContig_1386	egk2	egk2_vContig_1386_prodigal_k141_2715392_28	Viruses;Duplodnaviria;Heunggongvirae;Uroviricota;Caudoviricetes;;	D										Protein of unknown function (DUF669) [PF05037.17]
vOTU_971	egk2_vContig_1386	egk2	egk2_vContig_1386_prodigal_k141_2715392_29	Viruses;Duplodnaviria;Heunggongvirae;Uroviricota;Caudoviricetes;;	E
vOTU_971	egk2_vContig_1386	egk2	egk2_vContig_1386_prodigal_k141_2715392_3	Viruses;Duplodnaviria;Heunggongvirae;Uroviricota;Caudoviricetes;;	E
vOTU_971	egk2_vContig_1386	egk2	egk2_vContig_1386_prodigal_k141_2715392_30	Viruses;Duplodnaviria;Heunggongvirae;Uroviricota;Caudoviricetes;;	E
vOTU_971	egk2_vContig_1386	egk2	egk2_vContig_1386_prodigal_k141_2715392_31	Viruses;Duplodnaviria;Heunggongvirae;Uroviricota;Caudoviricetes;;	C	K06919	putative DNA primase/helicase								Family of unknown function (DUF5906) [PF19263.3]; D5 N terminal like [PF08706.15]; Poxvirus D5 protein-like [PF03288.20]
vOTU_971	egk2_vContig_1386	egk2	egk2_vContig_1386_prodigal_k141_2715392_32	Viruses;Duplodnaviria;Heunggongvirae;Uroviricota;Caudoviricetes;;	D										C-5 cytosine-specific DNA methylase [PF00145.21]
vOTU_971	egk2_vContig_1386	egk2	egk2_vContig_1386_prodigal_k141_2715392_33	Viruses;Duplodnaviria;Heunggongvirae;Uroviricota;Caudoviricetes;;	D										Phosphoadenosine phosphosulfate reductase family [PF01507.23]
vOTU_971	egk2_vContig_1386	egk2	egk2_vContig_1386_prodigal_k141_2715392_34	Viruses;Duplodnaviria;Heunggongvirae;Uroviricota;Caudoviricetes;;	E
vOTU_971	egk2_vContig_1386	egk2	egk2_vContig_1386_prodigal_k141_2715392_35	Viruses;Duplodnaviria;Heunggongvirae;Uroviricota;Caudoviricetes;;	E
vOTU_971	egk2_vContig_1386	egk2	egk2_vContig_1386_prodigal_k141_2715392_36	Viruses;Duplodnaviria;Heunggongvirae;Uroviricota;Caudoviricetes;;	E
vOTU_971	egk2_vContig_1386	egk2	egk2_vContig_1386_prodigal_k141_2715392_37	Viruses;Duplodnaviria;Heunggongvirae;Uroviricota;Caudoviricetes;;	E
vOTU_971	egk2_vContig_1386	egk2	egk2_vContig_1386_prodigal_k141_2715392_38	Viruses;Duplodnaviria;Heunggongvirae;Uroviricota;Caudoviricetes;;	D										Protein of unknown function (DUF1492) [PF07374.15]
vOTU_971	egk2_vContig_1386	egk2	egk2_vContig_1386_prodigal_k141_2715392_39	Viruses;Duplodnaviria;Heunggongvirae;Uroviricota;Caudoviricetes;;	C	K07474	phage terminase small subunit								Terminase small subunit [PF03592.20]
vOTU_971	egk2_vContig_1386	egk2	egk2_vContig_1386_prodigal_k141_2715392_4	Viruses;Duplodnaviria;Heunggongvirae;Uroviricota;Caudoviricetes;;	E
vOTU_971	egk2_vContig_1386	egk2	egk2_vContig_1386_prodigal_k141_2715392_40	Viruses;Duplodnaviria;Heunggongvirae;Uroviricota;Caudoviricetes;;	C	K06909	phage terminase large subunit								Phage terminase large subunit [PF04466.17]; Terminase RNAseH like domain [PF17288.6]; Terminase large subunit, T4likevirus-type, N-terminal [PF03237.19]
vOTU_971	egk2_vContig_1386	egk2	egk2_vContig_1386_prodigal_k141_2715392_41	Viruses;Duplodnaviria;Heunggongvirae;Uroviricota;Caudoviricetes;;	D										Phage portal protein, SPP1 Gp6-like [PF05133.18]
vOTU_971	egk2_vContig_1386	egk2	egk2_vContig_1386_prodigal_k141_2715392_42	Viruses;Duplodnaviria;Heunggongvirae;Uroviricota;Caudoviricetes;;	D										Phage Mu protein F like protein [PF04233.18]
vOTU_971	egk2_vContig_1386	egk2	egk2_vContig_1386_prodigal_k141_2715392_43	Viruses;Duplodnaviria;Heunggongvirae;Uroviricota;Caudoviricetes;;	E
vOTU_971	egk2_vContig_1386	egk2	egk2_vContig_1386_prodigal_k141_2715392_44	Viruses;Duplodnaviria;Heunggongvirae;Uroviricota;Caudoviricetes;;	D										Protein of unknown function (DUF2829) [PF11195.12]
vOTU_971	egk2_vContig_1386	egk2	egk2_vContig_1386_prodigal_k141_2715392_45	Viruses;Duplodnaviria;Heunggongvirae;Uroviricota;Caudoviricetes;;	D										Phage minor structural protein GP20 [PF06810.15]
vOTU_971	egk2_vContig_1386	egk2	egk2_vContig_1386_prodigal_k141_2715392_46	Viruses;Duplodnaviria;Heunggongvirae;Uroviricota;Caudoviricetes;;	D										Family of unknown function (DUF5309) [PF17236.6]
vOTU_971	egk2_vContig_1386	egk2	egk2_vContig_1386_prodigal_k141_2715392_47	Viruses;Duplodnaviria;Heunggongvirae;Uroviricota;Caudoviricetes;;	E
vOTU_971	egk2_vContig_1386	egk2	egk2_vContig_1386_prodigal_k141_2715392_48	Viruses;Duplodnaviria;Heunggongvirae;Uroviricota;Caudoviricetes;;	E
vOTU_971	egk2_vContig_1386	egk2	egk2_vContig_1386_prodigal_k141_2715392_49	Viruses;Duplodnaviria;Heunggongvirae;Uroviricota;Caudoviricetes;;	E
vOTU_971	egk2_vContig_1386	egk2	egk2_vContig_1386_prodigal_k141_2715392_5	Viruses;Duplodnaviria;Heunggongvirae;Uroviricota;Caudoviricetes;;	D										Protein of unknown function (DUF2577) [PF10844.12]
vOTU_971	egk2_vContig_1386	egk2	egk2_vContig_1386_prodigal_k141_2715392_50	Viruses;Duplodnaviria;Heunggongvirae;Uroviricota;Caudoviricetes;;	D										Bacteriophage HK97-gp10, putative tail-component [PF04883.16]
vOTU_971	egk2_vContig_1386	egk2	egk2_vContig_1386_prodigal_k141_2715392_51	Viruses;Duplodnaviria;Heunggongvirae;Uroviricota;Caudoviricetes;;	D										Domain of unknown function (DUF6838) [PF20765.1]
vOTU_971	egk2_vContig_1386	egk2	egk2_vContig_1386_prodigal_k141_2715392_52	Viruses;Duplodnaviria;Heunggongvirae;Uroviricota;Caudoviricetes;;	E
vOTU_971	egk2_vContig_1386	egk2	egk2_vContig_1386_prodigal_k141_2715392_53	Viruses;Duplodnaviria;Heunggongvirae;Uroviricota;Caudoviricetes;;	D										Phage tail sheath protein beta-sandwich domain [PF17481.6]; Phage tail sheath C-terminal domain [PF17482.6]
vOTU_971	egk2_vContig_1386	egk2	egk2_vContig_1386_prodigal_k141_2715392_54	Viruses;Duplodnaviria;Heunggongvirae;Uroviricota;Caudoviricetes;;	D										Phage tail tube protein [PF09393.14]
vOTU_971	egk2_vContig_1386	egk2	egk2_vContig_1386_prodigal_k141_2715392_55	Viruses;Duplodnaviria;Heunggongvirae;Uroviricota;Caudoviricetes;;	D										Phage XkdN-like tail assembly chaperone protein, TAC [PF08890.15]
vOTU_971	egk2_vContig_1386	egk2	egk2_vContig_1386_prodigal_k141_2715392_6	Viruses;Duplodnaviria;Heunggongvirae;Uroviricota;Caudoviricetes;;	D										Protein of unknown function (DUF2634) [PF10934.12]
vOTU_971	egk2_vContig_1386	egk2	egk2_vContig_1386_prodigal_k141_2715392_7	Viruses;Duplodnaviria;Heunggongvirae;Uroviricota;Caudoviricetes;;	D										Baseplate J-like protein [PF04865.18]
vOTU_971	egk2_vContig_1386	egk2	egk2_vContig_1386_prodigal_k141_2715392_8	Viruses;Duplodnaviria;Heunggongvirae;Uroviricota;Caudoviricetes;;	D										Bacteriophage Mu-like, Gp48 [PF10076.13]
vOTU_971	egk2_vContig_1386	egk2	egk2_vContig_1386_prodigal_k141_2715392_9	Viruses;Duplodnaviria;Heunggongvirae;Uroviricota;Caudoviricetes;;	D										Phage tail-collar fibre protein [PF12571.12]
vOTU_971	rk1_vContig_3162	rk1	rk1_vContig_3162_prodigal_k141_299734_1	Viruses;Duplodnaviria;Heunggongvirae;Uroviricota;Caudoviricetes;;	E
vOTU_971	rk1_vContig_3162	rk1	rk1_vContig_3162_prodigal_k141_299734_10	Viruses;Duplodnaviria;Heunggongvirae;Uroviricota;Caudoviricetes;;	C	K07474	phage terminase small subunit								Terminase small subunit [PF03592.20]
vOTU_971	rk1_vContig_3162	rk1	rk1_vContig_3162_prodigal_k141_299734_11	Viruses;Duplodnaviria;Heunggongvirae;Uroviricota;Caudoviricetes;;	D										Protein of unknown function (DUF1492) [PF07374.15]
vOTU_971	rk1_vContig_3162	rk1	rk1_vContig_3162_prodigal_k141_299734_12	Viruses;Duplodnaviria;Heunggongvirae;Uroviricota;Caudoviricetes;;	E
vOTU_971	rk1_vContig_3162	rk1	rk1_vContig_3162_prodigal_k141_299734_13	Viruses;Duplodnaviria;Heunggongvirae;Uroviricota;Caudoviricetes;;	E
vOTU_971	rk1_vContig_3162	rk1	rk1_vContig_3162_prodigal_k141_299734_14	Viruses;Duplodnaviria;Heunggongvirae;Uroviricota;Caudoviricetes;;	E
vOTU_971	rk1_vContig_3162	rk1	rk1_vContig_3162_prodigal_k141_299734_15	Viruses;Duplodnaviria;Heunggongvirae;Uroviricota;Caudoviricetes;;	D										Phosphoadenosine phosphosulfate reductase family [PF01507.23]
vOTU_971	rk1_vContig_3162	rk1	rk1_vContig_3162_prodigal_k141_299734_16	Viruses;Duplodnaviria;Heunggongvirae;Uroviricota;Caudoviricetes;;	E
vOTU_971	rk1_vContig_3162	rk1	rk1_vContig_3162_prodigal_k141_299734_17	Viruses;Duplodnaviria;Heunggongvirae;Uroviricota;Caudoviricetes;;	E								1
vOTU_971	rk1_vContig_3162	rk1	rk1_vContig_3162_prodigal_k141_299734_18	Viruses;Duplodnaviria;Heunggongvirae;Uroviricota;Caudoviricetes;;	C	K06919	putative DNA primase/helicase								Family of unknown function (DUF5906) [PF19263.3]; D5 N terminal like [PF08706.15]; Poxvirus D5 protein-like [PF03288.20]
vOTU_971	rk1_vContig_3162	rk1	rk1_vContig_3162_prodigal_k141_299734_19	Viruses;Duplodnaviria;Heunggongvirae;Uroviricota;Caudoviricetes;;	E
vOTU_971	rk1_vContig_3162	rk1	rk1_vContig_3162_prodigal_k141_299734_2	Viruses;Duplodnaviria;Heunggongvirae;Uroviricota;Caudoviricetes;;	E
vOTU_971	rk1_vContig_3162	rk1	rk1_vContig_3162_prodigal_k141_299734_20	Viruses;Duplodnaviria;Heunggongvirae;Uroviricota;Caudoviricetes;;	E
vOTU_971	rk1_vContig_3162	rk1	rk1_vContig_3162_prodigal_k141_299734_21	Viruses;Duplodnaviria;Heunggongvirae;Uroviricota;Caudoviricetes;;	D										Protein of unknown function (DUF669) [PF05037.17]
vOTU_971	rk1_vContig_3162	rk1	rk1_vContig_3162_prodigal_k141_299734_22	Viruses;Duplodnaviria;Heunggongvirae;Uroviricota;Caudoviricetes;;	E
vOTU_971	rk1_vContig_3162	rk1	rk1_vContig_3162_prodigal_k141_299734_23	Viruses;Duplodnaviria;Heunggongvirae;Uroviricota;Caudoviricetes;;	E
vOTU_971	rk1_vContig_3162	rk1	rk1_vContig_3162_prodigal_k141_299734_24	Viruses;Duplodnaviria;Heunggongvirae;Uroviricota;Caudoviricetes;;	D										Archaeal holliday junction resolvase (hjc) [PF01870.22]; VRR-NUC domain [PF08774.15]
vOTU_971	rk1_vContig_3162	rk1	rk1_vContig_3162_prodigal_k141_299734_25	Viruses;Duplodnaviria;Heunggongvirae;Uroviricota;Caudoviricetes;;	D										Transglycosylase SLT domain [PF01464.24]	GH23	GH23 lysozyme type G (EC 3.2.1.17); peptidoglycan lyase (EC 4.2.2.n1) also known in the literature as peptidoglycan lytic transglycosylase; chitinase (EC 3.2.1.14)	3.2.1.17,3.2.1.17_or_4.2.2.n1,4.2.2.n1	GH23.hmm
vOTU_971	rk1_vContig_3162	rk1	rk1_vContig_3162_prodigal_k141_299734_26	Viruses;Duplodnaviria;Heunggongvirae;Uroviricota;Caudoviricetes;;	D										SNF2-related domain [PF00176.27]
vOTU_971	rk1_vContig_3162	rk1	rk1_vContig_3162_prodigal_k141_299734_27	Viruses;Duplodnaviria;Heunggongvirae;Uroviricota;Caudoviricetes;;	D										Helix-turn-helix domain [PF12844.11]; Helix-turn-helix [PF01381.26]
vOTU_971	rk1_vContig_3162	rk1	rk1_vContig_3162_prodigal_k141_299734_28	Viruses;Duplodnaviria;Heunggongvirae;Uroviricota;Caudoviricetes;;	E
vOTU_971	rk1_vContig_3162	rk1	rk1_vContig_3162_prodigal_k141_299734_29	Viruses;Duplodnaviria;Heunggongvirae;Uroviricota;Caudoviricetes;;	E
vOTU_971	rk1_vContig_3162	rk1	rk1_vContig_3162_prodigal_k141_299734_3	Viruses;Duplodnaviria;Heunggongvirae;Uroviricota;Caudoviricetes;;	D										Family of unknown function (DUF5309) [PF17236.6]
vOTU_971	rk1_vContig_3162	rk1	rk1_vContig_3162_prodigal_k141_299734_30	Viruses;Duplodnaviria;Heunggongvirae;Uroviricota;Caudoviricetes;;	E
vOTU_971	rk1_vContig_3162	rk1	rk1_vContig_3162_prodigal_k141_299734_31	Viruses;Duplodnaviria;Heunggongvirae;Uroviricota;Caudoviricetes;;	D										Helix-turn-helix domain [PF12844.11]; Helix-turn-helix [PF01381.26]; Helix-turn-helix domain [PF13560.10]; Cro/C1-type HTH DNA-binding domain [PF13443.10]; Helix-turn-helix domain [PF13744.10]
vOTU_971	rk1_vContig_3162	rk1	rk1_vContig_3162_prodigal_k141_299734_32	Viruses;Duplodnaviria;Heunggongvirae;Uroviricota;Caudoviricetes;;	E
vOTU_971	rk1_vContig_3162	rk1	rk1_vContig_3162_prodigal_k141_299734_33	Viruses;Duplodnaviria;Heunggongvirae;Uroviricota;Caudoviricetes;;	D										Phage integrase family [PF00589.26]
vOTU_971	rk1_vContig_3162	rk1	rk1_vContig_3162_prodigal_k141_299734_34	Viruses;Duplodnaviria;Heunggongvirae;Uroviricota;Caudoviricetes;;	E
vOTU_971	rk1_vContig_3162	rk1	rk1_vContig_3162_prodigal_k141_299734_35	Viruses;Duplodnaviria;Heunggongvirae;Uroviricota;Caudoviricetes;;	D										CW_7 repeat [PF08230.15]; SPOR domain [PF05036.17]; N-acetylmuramoyl-L-alanine amidase [PF01510.29]
vOTU_971	rk1_vContig_3162	rk1	rk1_vContig_3162_prodigal_k141_299734_36	Viruses;Duplodnaviria;Heunggongvirae;Uroviricota;Caudoviricetes;;	D										Putative lactococcus lactis phage r1t holin [PF16945.9]
vOTU_971	rk1_vContig_3162	rk1	rk1_vContig_3162_prodigal_k141_299734_37	Viruses;Duplodnaviria;Heunggongvirae;Uroviricota;Caudoviricetes;;	E
vOTU_971	rk1_vContig_3162	rk1	rk1_vContig_3162_prodigal_k141_299734_38	Viruses;Duplodnaviria;Heunggongvirae;Uroviricota;Caudoviricetes;;	E
vOTU_971	rk1_vContig_3162	rk1	rk1_vContig_3162_prodigal_k141_299734_39	Viruses;Duplodnaviria;Heunggongvirae;Uroviricota;Caudoviricetes;;	E
vOTU_971	rk1_vContig_3162	rk1	rk1_vContig_3162_prodigal_k141_299734_4	Viruses;Duplodnaviria;Heunggongvirae;Uroviricota;Caudoviricetes;;	D										Phage minor structural protein GP20 [PF06810.15]
vOTU_971	rk1_vContig_3162	rk1	rk1_vContig_3162_prodigal_k141_299734_40	Viruses;Duplodnaviria;Heunggongvirae;Uroviricota;Caudoviricetes;;	E
vOTU_971	rk1_vContig_3162	rk1	rk1_vContig_3162_prodigal_k141_299734_5	Viruses;Duplodnaviria;Heunggongvirae;Uroviricota;Caudoviricetes;;	D										Protein of unknown function (DUF2829) [PF11195.12]
vOTU_971	rk1_vContig_3162	rk1	rk1_vContig_3162_prodigal_k141_299734_6	Viruses;Duplodnaviria;Heunggongvirae;Uroviricota;Caudoviricetes;;	E
vOTU_971	rk1_vContig_3162	rk1	rk1_vContig_3162_prodigal_k141_299734_7	Viruses;Duplodnaviria;Heunggongvirae;Uroviricota;Caudoviricetes;;	D										Phage Mu protein F like protein [PF04233.18]
vOTU_971	rk1_vContig_3162	rk1	rk1_vContig_3162_prodigal_k141_299734_8	Viruses;Duplodnaviria;Heunggongvirae;Uroviricota;Caudoviricetes;;	D										Phage portal protein, SPP1 Gp6-like [PF05133.18]
vOTU_971	rk1_vContig_3162	rk1	rk1_vContig_3162_prodigal_k141_299734_9	Viruses;Duplodnaviria;Heunggongvirae;Uroviricota;Caudoviricetes;;	C	K06909	phage terminase large subunit								Phage terminase large subunit [PF04466.17]; Terminase RNAseH like domain [PF17288.6]; Terminase large subunit, T4likevirus-type, N-terminal [PF03237.19]
vOTU_972	egk1_vContig_4106	egk1	egk1_vContig_4106_prodigal_k141_271691_1	Viruses;Duplodnaviria;Heunggongvirae;Uroviricota;Caudoviricetes;;	E
vOTU_972	egk1_vContig_4106	egk1	egk1_vContig_4106_prodigal_k141_271691_10	Viruses;Duplodnaviria;Heunggongvirae;Uroviricota;Caudoviricetes;;	E
vOTU_972	egk1_vContig_4106	egk1	egk1_vContig_4106_prodigal_k141_271691_11	Viruses;Duplodnaviria;Heunggongvirae;Uroviricota;Caudoviricetes;;	E
vOTU_972	egk1_vContig_4106	egk1	egk1_vContig_4106_prodigal_k141_271691_12	Viruses;Duplodnaviria;Heunggongvirae;Uroviricota;Caudoviricetes;;	E
vOTU_972	egk1_vContig_4106	egk1	egk1_vContig_4106_prodigal_k141_271691_13	Viruses;Duplodnaviria;Heunggongvirae;Uroviricota;Caudoviricetes;;	E
vOTU_972	egk1_vContig_4106	egk1	egk1_vContig_4106_prodigal_k141_271691_14	Viruses;Duplodnaviria;Heunggongvirae;Uroviricota;Caudoviricetes;;	D										Transglutaminase-like superfamily [PF01841.23]
vOTU_972	egk1_vContig_4106	egk1	egk1_vContig_4106_prodigal_k141_271691_15	Viruses;Duplodnaviria;Heunggongvirae;Uroviricota;Caudoviricetes;;	E
vOTU_972	egk1_vContig_4106	egk1	egk1_vContig_4106_prodigal_k141_271691_16	Viruses;Duplodnaviria;Heunggongvirae;Uroviricota;Caudoviricetes;;	E
vOTU_972	egk1_vContig_4106	egk1	egk1_vContig_4106_prodigal_k141_271691_17	Viruses;Duplodnaviria;Heunggongvirae;Uroviricota;Caudoviricetes;;	E
vOTU_972	egk1_vContig_4106	egk1	egk1_vContig_4106_prodigal_k141_271691_18	Viruses;Duplodnaviria;Heunggongvirae;Uroviricota;Caudoviricetes;;	D										Baseplate J-like protein [PF04865.18]
vOTU_972	egk1_vContig_4106	egk1	egk1_vContig_4106_prodigal_k141_271691_19	Viruses;Duplodnaviria;Heunggongvirae;Uroviricota;Caudoviricetes;;	E
vOTU_972	egk1_vContig_4106	egk1	egk1_vContig_4106_prodigal_k141_271691_2	Viruses;Duplodnaviria;Heunggongvirae;Uroviricota;Caudoviricetes;;	C	K06904	Escherichia/Staphylococcus phage prohead protease								Caudovirus prohead serine protease [PF04586.21]
vOTU_972	egk1_vContig_4106	egk1	egk1_vContig_4106_prodigal_k141_271691_20	Viruses;Duplodnaviria;Heunggongvirae;Uroviricota;Caudoviricetes;;	E
vOTU_972	egk1_vContig_4106	egk1	egk1_vContig_4106_prodigal_k141_271691_21	Viruses;Duplodnaviria;Heunggongvirae;Uroviricota;Caudoviricetes;;	E
vOTU_972	egk1_vContig_4106	egk1	egk1_vContig_4106_prodigal_k141_271691_22	Viruses;Duplodnaviria;Heunggongvirae;Uroviricota;Caudoviricetes;;	E
vOTU_972	egk1_vContig_4106	egk1	egk1_vContig_4106_prodigal_k141_271691_23	Viruses;Duplodnaviria;Heunggongvirae;Uroviricota;Caudoviricetes;;	E
vOTU_972	egk1_vContig_4106	egk1	egk1_vContig_4106_prodigal_k141_271691_24	Viruses;Duplodnaviria;Heunggongvirae;Uroviricota;Caudoviricetes;;	D										Peptidase C39 family [PF03412.19]; Peptidase_C39 like family [PF13529.10]
vOTU_972	egk1_vContig_4106	egk1	egk1_vContig_4106_prodigal_k141_271691_25	Viruses;Duplodnaviria;Heunggongvirae;Uroviricota;Caudoviricetes;;	E
vOTU_972	egk1_vContig_4106	egk1	egk1_vContig_4106_prodigal_k141_271691_26	Viruses;Duplodnaviria;Heunggongvirae;Uroviricota;Caudoviricetes;;	D										Phage Mu protein F like protein [PF04233.18]
vOTU_972	egk1_vContig_4106	egk1	egk1_vContig_4106_prodigal_k141_271691_27	Viruses;Duplodnaviria;Heunggongvirae;Uroviricota;Caudoviricetes;;	E
vOTU_972	egk1_vContig_4106	egk1	egk1_vContig_4106_prodigal_k141_271691_28	Viruses;Duplodnaviria;Heunggongvirae;Uroviricota;Caudoviricetes;;	C	K22900	tRNA (adenine37-N6)-methyltransferase [EC:2.1.1.-]								tRNA-methyltransferase O [PF01980.20]
vOTU_972	egk1_vContig_4106	egk1	egk1_vContig_4106_prodigal_k141_271691_29	Viruses;Duplodnaviria;Heunggongvirae;Uroviricota;Caudoviricetes;;	D										TOBE domain [PF03459.21]
vOTU_972	egk1_vContig_4106	egk1	egk1_vContig_4106_prodigal_k141_271691_3	Viruses;Duplodnaviria;Heunggongvirae;Uroviricota;Caudoviricetes;;	E
vOTU_972	egk1_vContig_4106	egk1	egk1_vContig_4106_prodigal_k141_271691_30	Viruses;Duplodnaviria;Heunggongvirae;Uroviricota;Caudoviricetes;;	D										TOBE domain [PF03459.21]
vOTU_972	egk1_vContig_4106	egk1	egk1_vContig_4106_prodigal_k141_271691_31	Viruses;Duplodnaviria;Heunggongvirae;Uroviricota;Caudoviricetes;;	D										TOBE domain [PF03459.21]
vOTU_972	egk1_vContig_4106	egk1	egk1_vContig_4106_prodigal_k141_271691_32	Viruses;Duplodnaviria;Heunggongvirae;Uroviricota;Caudoviricetes;;	C	K03635	molybdopterin synthase catalytic subunit [EC:2.8.1.12]								MoaE protein [PF02391.21]
vOTU_972	egk1_vContig_4106	egk1	egk1_vContig_4106_prodigal_k141_271691_33	Viruses;Duplodnaviria;Heunggongvirae;Uroviricota;Caudoviricetes;;	C	K00952	nicotinamide-nucleotide adenylyltransferase [EC:2.7.7.1]								Cytidylyltransferase-like [PF01467.30]
vOTU_972	egk1_vContig_4106	egk1	egk1_vContig_4106_prodigal_k141_271691_34	Viruses;Duplodnaviria;Heunggongvirae;Uroviricota;Caudoviricetes;;	E
vOTU_972	egk1_vContig_4106	egk1	egk1_vContig_4106_prodigal_k141_271691_35	Viruses;Duplodnaviria;Heunggongvirae;Uroviricota;Caudoviricetes;;	E
vOTU_972	egk1_vContig_4106	egk1	egk1_vContig_4106_prodigal_k141_271691_36	Viruses;Duplodnaviria;Heunggongvirae;Uroviricota;Caudoviricetes;;	C	K09140	rRNA small subunit aminocarboxypropyltransferase [EC:2.5.1.157]								Ribosome biogenesis protein, C-terminal [PF04034.17]
vOTU_972	egk1_vContig_4106	egk1	egk1_vContig_4106_prodigal_k141_271691_37	Viruses;Duplodnaviria;Heunggongvirae;Uroviricota;Caudoviricetes;;	D										Ribosomal L40e family [PF01020.21]; zinc-ribbon domain [PF13240.10]
vOTU_972	egk1_vContig_4106	egk1	egk1_vContig_4106_prodigal_k141_271691_38	Viruses;Duplodnaviria;Heunggongvirae;Uroviricota;Caudoviricetes;;	C	K17104	phosphoglycerol geranylgeranyltransferase [EC:2.5.1.41]								PcrB family [PF01884.21]
vOTU_972	egk1_vContig_4106	egk1	egk1_vContig_4106_prodigal_k141_271691_39	Viruses;Duplodnaviria;Heunggongvirae;Uroviricota;Caudoviricetes;;	C	K25510	DNA double-strand break repair nuclease NurA [EC:3.1.-.-]								NurA domain [PF09376.14]
vOTU_972	egk1_vContig_4106	egk1	egk1_vContig_4106_prodigal_k141_271691_4	Viruses;Duplodnaviria;Heunggongvirae;Uroviricota;Caudoviricetes;;	E
vOTU_972	egk1_vContig_4106	egk1	egk1_vContig_4106_prodigal_k141_271691_40	Viruses;Duplodnaviria;Heunggongvirae;Uroviricota;Caudoviricetes;;	C	K06915	DNA double-strand break repair helicase HerA and related ATPase								Helicase HerA-like C-terminal [PF05872.16]; Helicase HerA, central domain [PF01935.21]; HAS barrel domain [PF09378.14]; TraG P-loop domain [PF19044.4]; AAA-like domain [PF12846.11]; Type IV secretion-system coupling protein DNA-binding domain [PF10412.13]
vOTU_972	egk1_vContig_4106	egk1	egk1_vContig_4106_prodigal_k141_271691_41	Viruses;Duplodnaviria;Heunggongvirae;Uroviricota;Caudoviricetes;;	C	K03547	DNA repair protein SbcD/Mre11								Calcineurin-like phosphoesterase superfamily domain [PF12850.11]; Calcineurin-like phosphoesterase [PF00149.32]
vOTU_972	egk1_vContig_4106	egk1	egk1_vContig_4106_prodigal_k141_271691_42	Viruses;Duplodnaviria;Heunggongvirae;Uroviricota;Caudoviricetes;;	D										AAA domain [PF13476.10]; RecF/RecN/SMC N terminal domain [PF02463.23]; AAA domain [PF13514.10]; AAA ATPase domain [PF13175.10]; P-loop containing region of AAA domain [PF13555.10]
vOTU_972	egk1_vContig_4106	egk1	egk1_vContig_4106_prodigal_k141_271691_5	Viruses;Duplodnaviria;Heunggongvirae;Uroviricota;Caudoviricetes;;	E
vOTU_972	egk1_vContig_4106	egk1	egk1_vContig_4106_prodigal_k141_271691_6	Viruses;Duplodnaviria;Heunggongvirae;Uroviricota;Caudoviricetes;;	E
vOTU_972	egk1_vContig_4106	egk1	egk1_vContig_4106_prodigal_k141_271691_7	Viruses;Duplodnaviria;Heunggongvirae;Uroviricota;Caudoviricetes;;	E
vOTU_972	egk1_vContig_4106	egk1	egk1_vContig_4106_prodigal_k141_271691_8	Viruses;Duplodnaviria;Heunggongvirae;Uroviricota;Caudoviricetes;;	E
vOTU_972	egk1_vContig_4106	egk1	egk1_vContig_4106_prodigal_k141_271691_9	Viruses;Duplodnaviria;Heunggongvirae;Uroviricota;Caudoviricetes;;	E
vOTU_972	rk1_vContig_3539	rk1	rk1_vContig_3539_prodigal_k141_99377_1	Viruses;Duplodnaviria;Heunggongvirae;Uroviricota;Caudoviricetes;;	E
vOTU_972	rk1_vContig_3539	rk1	rk1_vContig_3539_prodigal_k141_99377_10	Viruses;Duplodnaviria;Heunggongvirae;Uroviricota;Caudoviricetes;;	E
vOTU_972	rk1_vContig_3539	rk1	rk1_vContig_3539_prodigal_k141_99377_11	Viruses;Duplodnaviria;Heunggongvirae;Uroviricota;Caudoviricetes;;	E
vOTU_972	rk1_vContig_3539	rk1	rk1_vContig_3539_prodigal_k141_99377_12	Viruses;Duplodnaviria;Heunggongvirae;Uroviricota;Caudoviricetes;;	E
vOTU_972	rk1_vContig_3539	rk1	rk1_vContig_3539_prodigal_k141_99377_13	Viruses;Duplodnaviria;Heunggongvirae;Uroviricota;Caudoviricetes;;	E
vOTU_972	rk1_vContig_3539	rk1	rk1_vContig_3539_prodigal_k141_99377_14	Viruses;Duplodnaviria;Heunggongvirae;Uroviricota;Caudoviricetes;;	D										Transglutaminase-like superfamily [PF01841.23]
vOTU_972	rk1_vContig_3539	rk1	rk1_vContig_3539_prodigal_k141_99377_15	Viruses;Duplodnaviria;Heunggongvirae;Uroviricota;Caudoviricetes;;	E
vOTU_972	rk1_vContig_3539	rk1	rk1_vContig_3539_prodigal_k141_99377_16	Viruses;Duplodnaviria;Heunggongvirae;Uroviricota;Caudoviricetes;;	E
vOTU_972	rk1_vContig_3539	rk1	rk1_vContig_3539_prodigal_k141_99377_17	Viruses;Duplodnaviria;Heunggongvirae;Uroviricota;Caudoviricetes;;	E
vOTU_972	rk1_vContig_3539	rk1	rk1_vContig_3539_prodigal_k141_99377_18	Viruses;Duplodnaviria;Heunggongvirae;Uroviricota;Caudoviricetes;;	E
vOTU_972	rk1_vContig_3539	rk1	rk1_vContig_3539_prodigal_k141_99377_19	Viruses;Duplodnaviria;Heunggongvirae;Uroviricota;Caudoviricetes;;	D										Baseplate J-like protein [PF04865.18]
vOTU_972	rk1_vContig_3539	rk1	rk1_vContig_3539_prodigal_k141_99377_2	Viruses;Duplodnaviria;Heunggongvirae;Uroviricota;Caudoviricetes;;	C	K06904	Escherichia/Staphylococcus phage prohead protease								Caudovirus prohead serine protease [PF04586.21]
vOTU_972	rk1_vContig_3539	rk1	rk1_vContig_3539_prodigal_k141_99377_20	Viruses;Duplodnaviria;Heunggongvirae;Uroviricota;Caudoviricetes;;	E
vOTU_972	rk1_vContig_3539	rk1	rk1_vContig_3539_prodigal_k141_99377_21	Viruses;Duplodnaviria;Heunggongvirae;Uroviricota;Caudoviricetes;;	E
vOTU_972	rk1_vContig_3539	rk1	rk1_vContig_3539_prodigal_k141_99377_22	Viruses;Duplodnaviria;Heunggongvirae;Uroviricota;Caudoviricetes;;	E
vOTU_972	rk1_vContig_3539	rk1	rk1_vContig_3539_prodigal_k141_99377_23	Viruses;Duplodnaviria;Heunggongvirae;Uroviricota;Caudoviricetes;;	E
vOTU_972	rk1_vContig_3539	rk1	rk1_vContig_3539_prodigal_k141_99377_24	Viruses;Duplodnaviria;Heunggongvirae;Uroviricota;Caudoviricetes;;	E
vOTU_972	rk1_vContig_3539	rk1	rk1_vContig_3539_prodigal_k141_99377_25	Viruses;Duplodnaviria;Heunggongvirae;Uroviricota;Caudoviricetes;;	D										Peptidase C39 family [PF03412.19]; Peptidase_C39 like family [PF13529.10]
vOTU_972	rk1_vContig_3539	rk1	rk1_vContig_3539_prodigal_k141_99377_26	Viruses;Duplodnaviria;Heunggongvirae;Uroviricota;Caudoviricetes;;	E
vOTU_972	rk1_vContig_3539	rk1	rk1_vContig_3539_prodigal_k141_99377_27	Viruses;Duplodnaviria;Heunggongvirae;Uroviricota;Caudoviricetes;;	D										Phage Mu protein F like protein [PF04233.18]
vOTU_972	rk1_vContig_3539	rk1	rk1_vContig_3539_prodigal_k141_99377_28	Viruses;Duplodnaviria;Heunggongvirae;Uroviricota;Caudoviricetes;;	E
vOTU_972	rk1_vContig_3539	rk1	rk1_vContig_3539_prodigal_k141_99377_29	Viruses;Duplodnaviria;Heunggongvirae;Uroviricota;Caudoviricetes;;	C	K22900	tRNA (adenine37-N6)-methyltransferase [EC:2.1.1.-]								tRNA-methyltransferase O [PF01980.20]
vOTU_972	rk1_vContig_3539	rk1	rk1_vContig_3539_prodigal_k141_99377_3	Viruses;Duplodnaviria;Heunggongvirae;Uroviricota;Caudoviricetes;;	E
vOTU_972	rk1_vContig_3539	rk1	rk1_vContig_3539_prodigal_k141_99377_30	Viruses;Duplodnaviria;Heunggongvirae;Uroviricota;Caudoviricetes;;	D										TOBE domain [PF03459.21]
vOTU_972	rk1_vContig_3539	rk1	rk1_vContig_3539_prodigal_k141_99377_31	Viruses;Duplodnaviria;Heunggongvirae;Uroviricota;Caudoviricetes;;	D										TOBE domain [PF03459.21]
vOTU_972	rk1_vContig_3539	rk1	rk1_vContig_3539_prodigal_k141_99377_32	Viruses;Duplodnaviria;Heunggongvirae;Uroviricota;Caudoviricetes;;	D										TOBE domain [PF03459.21]
vOTU_972	rk1_vContig_3539	rk1	rk1_vContig_3539_prodigal_k141_99377_33	Viruses;Duplodnaviria;Heunggongvirae;Uroviricota;Caudoviricetes;;	C	K03635	molybdopterin synthase catalytic subunit [EC:2.8.1.12]								MoaE protein [PF02391.21]
vOTU_972	rk1_vContig_3539	rk1	rk1_vContig_3539_prodigal_k141_99377_34	Viruses;Duplodnaviria;Heunggongvirae;Uroviricota;Caudoviricetes;;	C	K00952	nicotinamide-nucleotide adenylyltransferase [EC:2.7.7.1]								Cytidylyltransferase-like [PF01467.30]
vOTU_972	rk1_vContig_3539	rk1	rk1_vContig_3539_prodigal_k141_99377_35	Viruses;Duplodnaviria;Heunggongvirae;Uroviricota;Caudoviricetes;;	E
vOTU_972	rk1_vContig_3539	rk1	rk1_vContig_3539_prodigal_k141_99377_36	Viruses;Duplodnaviria;Heunggongvirae;Uroviricota;Caudoviricetes;;	E
vOTU_972	rk1_vContig_3539	rk1	rk1_vContig_3539_prodigal_k141_99377_37	Viruses;Duplodnaviria;Heunggongvirae;Uroviricota;Caudoviricetes;;	C	K09140	rRNA small subunit aminocarboxypropyltransferase [EC:2.5.1.157]								Ribosome biogenesis protein, C-terminal [PF04034.17]
vOTU_972	rk1_vContig_3539	rk1	rk1_vContig_3539_prodigal_k141_99377_38	Viruses;Duplodnaviria;Heunggongvirae;Uroviricota;Caudoviricetes;;	D										Ribosomal L40e family [PF01020.21]; zinc-ribbon domain [PF13240.10]
vOTU_972	rk1_vContig_3539	rk1	rk1_vContig_3539_prodigal_k141_99377_39	Viruses;Duplodnaviria;Heunggongvirae;Uroviricota;Caudoviricetes;;	C	K17104	phosphoglycerol geranylgeranyltransferase [EC:2.5.1.41]								PcrB family [PF01884.21]
vOTU_972	rk1_vContig_3539	rk1	rk1_vContig_3539_prodigal_k141_99377_4	Viruses;Duplodnaviria;Heunggongvirae;Uroviricota;Caudoviricetes;;	E
vOTU_972	rk1_vContig_3539	rk1	rk1_vContig_3539_prodigal_k141_99377_40	Viruses;Duplodnaviria;Heunggongvirae;Uroviricota;Caudoviricetes;;	C	K25510	DNA double-strand break repair nuclease NurA [EC:3.1.-.-]								NurA domain [PF09376.14]
vOTU_972	rk1_vContig_3539	rk1	rk1_vContig_3539_prodigal_k141_99377_41	Viruses;Duplodnaviria;Heunggongvirae;Uroviricota;Caudoviricetes;;	C	K06915	DNA double-strand break repair helicase HerA and related ATPase								Helicase HerA-like C-terminal [PF05872.16]; Helicase HerA, central domain [PF01935.21]; HAS barrel domain [PF09378.14]; TraG P-loop domain [PF19044.4]; AAA-like domain [PF12846.11]; Type IV secretion-system coupling protein DNA-binding domain [PF10412.13]
vOTU_972	rk1_vContig_3539	rk1	rk1_vContig_3539_prodigal_k141_99377_42	Viruses;Duplodnaviria;Heunggongvirae;Uroviricota;Caudoviricetes;;	C	K03547	DNA repair protein SbcD/Mre11								Calcineurin-like phosphoesterase superfamily domain [PF12850.11]; Calcineurin-like phosphoesterase [PF00149.32]
vOTU_972	rk1_vContig_3539	rk1	rk1_vContig_3539_prodigal_k141_99377_43	Viruses;Duplodnaviria;Heunggongvirae;Uroviricota;Caudoviricetes;;	D										AAA domain [PF13476.10]; RecF/RecN/SMC N terminal domain [PF02463.23]; AAA domain [PF13514.10]; AAA ATPase domain [PF13175.10]; P-loop containing region of AAA domain [PF13555.10]
vOTU_972	rk1_vContig_3539	rk1	rk1_vContig_3539_prodigal_k141_99377_5	Viruses;Duplodnaviria;Heunggongvirae;Uroviricota;Caudoviricetes;;	E
vOTU_972	rk1_vContig_3539	rk1	rk1_vContig_3539_prodigal_k141_99377_6	Viruses;Duplodnaviria;Heunggongvirae;Uroviricota;Caudoviricetes;;	E
vOTU_972	rk1_vContig_3539	rk1	rk1_vContig_3539_prodigal_k141_99377_7	Viruses;Duplodnaviria;Heunggongvirae;Uroviricota;Caudoviricetes;;	E
vOTU_972	rk1_vContig_3539	rk1	rk1_vContig_3539_prodigal_k141_99377_8	Viruses;Duplodnaviria;Heunggongvirae;Uroviricota;Caudoviricetes;;	E
vOTU_972	rk1_vContig_3539	rk1	rk1_vContig_3539_prodigal_k141_99377_9	Viruses;Duplodnaviria;Heunggongvirae;Uroviricota;Caudoviricetes;;	E
vOTU_973	egk1_vContig_1237	egk1	egk1_vContig_1237_prodigal_k141_2722557_1	Viruses;Duplodnaviria;Heunggongvirae;Uroviricota;Caudoviricetes;;	E
vOTU_973	egk1_vContig_1237	egk1	egk1_vContig_1237_prodigal_k141_2722557_10	Viruses;Duplodnaviria;Heunggongvirae;Uroviricota;Caudoviricetes;;	E
vOTU_973	egk1_vContig_1237	egk1	egk1_vContig_1237_prodigal_k141_2722557_100	Viruses;Duplodnaviria;Heunggongvirae;Uroviricota;Caudoviricetes;;	E
vOTU_973	egk1_vContig_1237	egk1	egk1_vContig_1237_prodigal_k141_2722557_101	Viruses;Duplodnaviria;Heunggongvirae;Uroviricota;Caudoviricetes;;	E
vOTU_973	egk1_vContig_1237	egk1	egk1_vContig_1237_prodigal_k141_2722557_102	Viruses;Duplodnaviria;Heunggongvirae;Uroviricota;Caudoviricetes;;	E
vOTU_973	egk1_vContig_1237	egk1	egk1_vContig_1237_prodigal_k141_2722557_103	Viruses;Duplodnaviria;Heunggongvirae;Uroviricota;Caudoviricetes;;	E
vOTU_973	egk1_vContig_1237	egk1	egk1_vContig_1237_prodigal_k141_2722557_104	Viruses;Duplodnaviria;Heunggongvirae;Uroviricota;Caudoviricetes;;	E
vOTU_973	egk1_vContig_1237	egk1	egk1_vContig_1237_prodigal_k141_2722557_105	Viruses;Duplodnaviria;Heunggongvirae;Uroviricota;Caudoviricetes;;	E
vOTU_973	egk1_vContig_1237	egk1	egk1_vContig_1237_prodigal_k141_2722557_106	Viruses;Duplodnaviria;Heunggongvirae;Uroviricota;Caudoviricetes;;	E
vOTU_973	egk1_vContig_1237	egk1	egk1_vContig_1237_prodigal_k141_2722557_107	Viruses;Duplodnaviria;Heunggongvirae;Uroviricota;Caudoviricetes;;	E
vOTU_973	egk1_vContig_1237	egk1	egk1_vContig_1237_prodigal_k141_2722557_108	Viruses;Duplodnaviria;Heunggongvirae;Uroviricota;Caudoviricetes;;	C	K26041	Straboviridae intron-associated endonuclease 1 [EC:3.1.-.-]								GIY-YIG catalytic domain [PF01541.28]
vOTU_973	egk1_vContig_1237	egk1	egk1_vContig_1237_prodigal_k141_2722557_109	Viruses;Duplodnaviria;Heunggongvirae;Uroviricota;Caudoviricetes;;	E
vOTU_973	egk1_vContig_1237	egk1	egk1_vContig_1237_prodigal_k141_2722557_11	Viruses;Duplodnaviria;Heunggongvirae;Uroviricota;Caudoviricetes;;	E
vOTU_973	egk1_vContig_1237	egk1	egk1_vContig_1237_prodigal_k141_2722557_110	Viruses;Duplodnaviria;Heunggongvirae;Uroviricota;Caudoviricetes;;	E
vOTU_973	egk1_vContig_1237	egk1	egk1_vContig_1237_prodigal_k141_2722557_111	Viruses;Duplodnaviria;Heunggongvirae;Uroviricota;Caudoviricetes;;	E
vOTU_973	egk1_vContig_1237	egk1	egk1_vContig_1237_prodigal_k141_2722557_112	Viruses;Duplodnaviria;Heunggongvirae;Uroviricota;Caudoviricetes;;	E
vOTU_973	egk1_vContig_1237	egk1	egk1_vContig_1237_prodigal_k141_2722557_113	Viruses;Duplodnaviria;Heunggongvirae;Uroviricota;Caudoviricetes;;	E
vOTU_973	egk1_vContig_1237	egk1	egk1_vContig_1237_prodigal_k141_2722557_114	Viruses;Duplodnaviria;Heunggongvirae;Uroviricota;Caudoviricetes;;	E
vOTU_973	egk1_vContig_1237	egk1	egk1_vContig_1237_prodigal_k141_2722557_115	Viruses;Duplodnaviria;Heunggongvirae;Uroviricota;Caudoviricetes;;	E
vOTU_973	egk1_vContig_1237	egk1	egk1_vContig_1237_prodigal_k141_2722557_116	Viruses;Duplodnaviria;Heunggongvirae;Uroviricota;Caudoviricetes;;	E
vOTU_973	egk1_vContig_1237	egk1	egk1_vContig_1237_prodigal_k141_2722557_117	Viruses;Duplodnaviria;Heunggongvirae;Uroviricota;Caudoviricetes;;	C	K26041	Straboviridae intron-associated endonuclease 1 [EC:3.1.-.-]								GIY-YIG catalytic domain [PF01541.28]
vOTU_973	egk1_vContig_1237	egk1	egk1_vContig_1237_prodigal_k141_2722557_118	Viruses;Duplodnaviria;Heunggongvirae;Uroviricota;Caudoviricetes;;	E
vOTU_973	egk1_vContig_1237	egk1	egk1_vContig_1237_prodigal_k141_2722557_119	Viruses;Duplodnaviria;Heunggongvirae;Uroviricota;Caudoviricetes;;	E
vOTU_973	egk1_vContig_1237	egk1	egk1_vContig_1237_prodigal_k141_2722557_12	Viruses;Duplodnaviria;Heunggongvirae;Uroviricota;Caudoviricetes;;	D										NUMOD3 motif [PF07460.15]
vOTU_973	egk1_vContig_1237	egk1	egk1_vContig_1237_prodigal_k141_2722557_120	Viruses;Duplodnaviria;Heunggongvirae;Uroviricota;Caudoviricetes;;	D										Probable Zinc-ribbon domain [PF14311.10]; CapR homology domain [PF21817.1]
vOTU_973	egk1_vContig_1237	egk1	egk1_vContig_1237_prodigal_k141_2722557_121	Viruses;Duplodnaviria;Heunggongvirae;Uroviricota;Caudoviricetes;;	E
vOTU_973	egk1_vContig_1237	egk1	egk1_vContig_1237_prodigal_k141_2722557_122	Viruses;Duplodnaviria;Heunggongvirae;Uroviricota;Caudoviricetes;;	E
vOTU_973	egk1_vContig_1237	egk1	egk1_vContig_1237_prodigal_k141_2722557_123	Viruses;Duplodnaviria;Heunggongvirae;Uroviricota;Caudoviricetes;;	E
vOTU_973	egk1_vContig_1237	egk1	egk1_vContig_1237_prodigal_k141_2722557_124	Viruses;Duplodnaviria;Heunggongvirae;Uroviricota;Caudoviricetes;;	E
vOTU_973	egk1_vContig_1237	egk1	egk1_vContig_1237_prodigal_k141_2722557_125	Viruses;Duplodnaviria;Heunggongvirae;Uroviricota;Caudoviricetes;;	E
vOTU_973	egk1_vContig_1237	egk1	egk1_vContig_1237_prodigal_k141_2722557_126	Viruses;Duplodnaviria;Heunggongvirae;Uroviricota;Caudoviricetes;;	E
vOTU_973	egk1_vContig_1237	egk1	egk1_vContig_1237_prodigal_k141_2722557_127	Viruses;Duplodnaviria;Heunggongvirae;Uroviricota;Caudoviricetes;;	E
vOTU_973	egk1_vContig_1237	egk1	egk1_vContig_1237_prodigal_k141_2722557_128	Viruses;Duplodnaviria;Heunggongvirae;Uroviricota;Caudoviricetes;;	E
vOTU_973	egk1_vContig_1237	egk1	egk1_vContig_1237_prodigal_k141_2722557_129	Viruses;Duplodnaviria;Heunggongvirae;Uroviricota;Caudoviricetes;;	E
vOTU_973	egk1_vContig_1237	egk1	egk1_vContig_1237_prodigal_k141_2722557_13	Viruses;Duplodnaviria;Heunggongvirae;Uroviricota;Caudoviricetes;;	E
vOTU_973	egk1_vContig_1237	egk1	egk1_vContig_1237_prodigal_k141_2722557_130	Viruses;Duplodnaviria;Heunggongvirae;Uroviricota;Caudoviricetes;;	E
vOTU_973	egk1_vContig_1237	egk1	egk1_vContig_1237_prodigal_k141_2722557_131	Viruses;Duplodnaviria;Heunggongvirae;Uroviricota;Caudoviricetes;;	E
vOTU_973	egk1_vContig_1237	egk1	egk1_vContig_1237_prodigal_k141_2722557_132	Viruses;Duplodnaviria;Heunggongvirae;Uroviricota;Caudoviricetes;;	E
vOTU_973	egk1_vContig_1237	egk1	egk1_vContig_1237_prodigal_k141_2722557_133	Viruses;Duplodnaviria;Heunggongvirae;Uroviricota;Caudoviricetes;;	E
vOTU_973	egk1_vContig_1237	egk1	egk1_vContig_1237_prodigal_k141_2722557_134	Viruses;Duplodnaviria;Heunggongvirae;Uroviricota;Caudoviricetes;;	E
vOTU_973	egk1_vContig_1237	egk1	egk1_vContig_1237_prodigal_k141_2722557_135	Viruses;Duplodnaviria;Heunggongvirae;Uroviricota;Caudoviricetes;;	E
vOTU_973	egk1_vContig_1237	egk1	egk1_vContig_1237_prodigal_k141_2722557_136	Viruses;Duplodnaviria;Heunggongvirae;Uroviricota;Caudoviricetes;;	D										Phage tail lysozyme [PF18013.5]; Putative peptidoglycan binding domain [PF01471.22]
vOTU_973	egk1_vContig_1237	egk1	egk1_vContig_1237_prodigal_k141_2722557_137	Viruses;Duplodnaviria;Heunggongvirae;Uroviricota;Caudoviricetes;;	E
vOTU_973	egk1_vContig_1237	egk1	egk1_vContig_1237_prodigal_k141_2722557_138	Viruses;Duplodnaviria;Heunggongvirae;Uroviricota;Caudoviricetes;;	E
vOTU_973	egk1_vContig_1237	egk1	egk1_vContig_1237_prodigal_k141_2722557_139	Viruses;Duplodnaviria;Heunggongvirae;Uroviricota;Caudoviricetes;;	E
vOTU_973	egk1_vContig_1237	egk1	egk1_vContig_1237_prodigal_k141_2722557_14	Viruses;Duplodnaviria;Heunggongvirae;Uroviricota;Caudoviricetes;;	E
vOTU_973	egk1_vContig_1237	egk1	egk1_vContig_1237_prodigal_k141_2722557_140	Viruses;Duplodnaviria;Heunggongvirae;Uroviricota;Caudoviricetes;;	E
vOTU_973	egk1_vContig_1237	egk1	egk1_vContig_1237_prodigal_k141_2722557_141	Viruses;Duplodnaviria;Heunggongvirae;Uroviricota;Caudoviricetes;;	E
vOTU_973	egk1_vContig_1237	egk1	egk1_vContig_1237_prodigal_k141_2722557_142	Viruses;Duplodnaviria;Heunggongvirae;Uroviricota;Caudoviricetes;;	E
vOTU_973	egk1_vContig_1237	egk1	egk1_vContig_1237_prodigal_k141_2722557_143	Viruses;Duplodnaviria;Heunggongvirae;Uroviricota;Caudoviricetes;;	E
vOTU_973	egk1_vContig_1237	egk1	egk1_vContig_1237_prodigal_k141_2722557_144	Viruses;Duplodnaviria;Heunggongvirae;Uroviricota;Caudoviricetes;;	C	K06871	uncharacterized protein								4Fe-4S single cluster domain [PF13353.10]; Radical SAM superfamily [PF04055.25]
vOTU_973	egk1_vContig_1237	egk1	egk1_vContig_1237_prodigal_k141_2722557_145	Viruses;Duplodnaviria;Heunggongvirae;Uroviricota;Caudoviricetes;;	E
vOTU_973	egk1_vContig_1237	egk1	egk1_vContig_1237_prodigal_k141_2722557_146	Viruses;Duplodnaviria;Heunggongvirae;Uroviricota;Caudoviricetes;;	D										Putative peptidoglycan binding domain [PF01471.22]
vOTU_973	egk1_vContig_1237	egk1	egk1_vContig_1237_prodigal_k141_2722557_147	Viruses;Duplodnaviria;Heunggongvirae;Uroviricota;Caudoviricetes;;	E
vOTU_973	egk1_vContig_1237	egk1	egk1_vContig_1237_prodigal_k141_2722557_148	Viruses;Duplodnaviria;Heunggongvirae;Uroviricota;Caudoviricetes;;	C	K01448	N-acetylmuramoyl-L-alanine amidase [EC:3.5.1.28]								N-acetylmuramoyl-L-alanine amidase [PF01520.22]
vOTU_973	egk1_vContig_1237	egk1	egk1_vContig_1237_prodigal_k141_2722557_149	Viruses;Duplodnaviria;Heunggongvirae;Uroviricota;Caudoviricetes;;	D										NUMOD3 motif [PF07460.15]; GIY-YIG catalytic domain [PF01541.28]
vOTU_973	egk1_vContig_1237	egk1	egk1_vContig_1237_prodigal_k141_2722557_15	Viruses;Duplodnaviria;Heunggongvirae;Uroviricota;Caudoviricetes;;	E
vOTU_973	egk1_vContig_1237	egk1	egk1_vContig_1237_prodigal_k141_2722557_150	Viruses;Duplodnaviria;Heunggongvirae;Uroviricota;Caudoviricetes;;	C	K01159	crossover junction endodeoxyribonuclease RuvC [EC:3.1.21.10]								Crossover junction endodeoxyribonuclease RuvC [PF02075.21]
vOTU_973	egk1_vContig_1237	egk1	egk1_vContig_1237_prodigal_k141_2722557_151	Viruses;Duplodnaviria;Heunggongvirae;Uroviricota;Caudoviricetes;;	E
vOTU_973	egk1_vContig_1237	egk1	egk1_vContig_1237_prodigal_k141_2722557_152	Viruses;Duplodnaviria;Heunggongvirae;Uroviricota;Caudoviricetes;;	E
vOTU_973	egk1_vContig_1237	egk1	egk1_vContig_1237_prodigal_k141_2722557_153	Viruses;Duplodnaviria;Heunggongvirae;Uroviricota;Caudoviricetes;;	E
vOTU_973	egk1_vContig_1237	egk1	egk1_vContig_1237_prodigal_k141_2722557_154	Viruses;Duplodnaviria;Heunggongvirae;Uroviricota;Caudoviricetes;;	E
vOTU_973	egk1_vContig_1237	egk1	egk1_vContig_1237_prodigal_k141_2722557_155	Viruses;Duplodnaviria;Heunggongvirae;Uroviricota;Caudoviricetes;;	D										Protein of unknown function (DUF559) [PF04480.16]
vOTU_973	egk1_vContig_1237	egk1	egk1_vContig_1237_prodigal_k141_2722557_156	Viruses;Duplodnaviria;Heunggongvirae;Uroviricota;Caudoviricetes;;	E
vOTU_973	egk1_vContig_1237	egk1	egk1_vContig_1237_prodigal_k141_2722557_157	Viruses;Duplodnaviria;Heunggongvirae;Uroviricota;Caudoviricetes;;	E
vOTU_973	egk1_vContig_1237	egk1	egk1_vContig_1237_prodigal_k141_2722557_158	Viruses;Duplodnaviria;Heunggongvirae;Uroviricota;Caudoviricetes;;	D										Phage tail C-terminal domain [PF20753.1]; Phage tail protein N-terminal domain [PF20195.2]
vOTU_973	egk1_vContig_1237	egk1	egk1_vContig_1237_prodigal_k141_2722557_159	Viruses;Duplodnaviria;Heunggongvirae;Uroviricota;Caudoviricetes;;	E
vOTU_973	egk1_vContig_1237	egk1	egk1_vContig_1237_prodigal_k141_2722557_16	Viruses;Duplodnaviria;Heunggongvirae;Uroviricota;Caudoviricetes;;	E
vOTU_973	egk1_vContig_1237	egk1	egk1_vContig_1237_prodigal_k141_2722557_160	Viruses;Duplodnaviria;Heunggongvirae;Uroviricota;Caudoviricetes;;	E
vOTU_973	egk1_vContig_1237	egk1	egk1_vContig_1237_prodigal_k141_2722557_161	Viruses;Duplodnaviria;Heunggongvirae;Uroviricota;Caudoviricetes;;	D										Siphovirus protein of unknown function (DUF859) [PF05895.16]
vOTU_973	egk1_vContig_1237	egk1	egk1_vContig_1237_prodigal_k141_2722557_162	Viruses;Duplodnaviria;Heunggongvirae;Uroviricota;Caudoviricetes;;	E
vOTU_973	egk1_vContig_1237	egk1	egk1_vContig_1237_prodigal_k141_2722557_163	Viruses;Duplodnaviria;Heunggongvirae;Uroviricota;Caudoviricetes;;	E
vOTU_973	egk1_vContig_1237	egk1	egk1_vContig_1237_prodigal_k141_2722557_164	Viruses;Duplodnaviria;Heunggongvirae;Uroviricota;Caudoviricetes;;	E
vOTU_973	egk1_vContig_1237	egk1	egk1_vContig_1237_prodigal_k141_2722557_165	Viruses;Duplodnaviria;Heunggongvirae;Uroviricota;Caudoviricetes;;	C	K06400	site-specific DNA recombinase								Resolvase, N terminal domain [PF00239.25]; Recombinase [PF07508.17]; Recombinase zinc beta ribbon domain [PF13408.10]
vOTU_973	egk1_vContig_1237	egk1	egk1_vContig_1237_prodigal_k141_2722557_166	Viruses;Duplodnaviria;Heunggongvirae;Uroviricota;Caudoviricetes;;	E
vOTU_973	egk1_vContig_1237	egk1	egk1_vContig_1237_prodigal_k141_2722557_167	Viruses;Duplodnaviria;Heunggongvirae;Uroviricota;Caudoviricetes;;	D										Guanylate kinase [PF00625.25]
vOTU_973	egk1_vContig_1237	egk1	egk1_vContig_1237_prodigal_k141_2722557_168	Viruses;Duplodnaviria;Heunggongvirae;Uroviricota;Caudoviricetes;;	E
vOTU_973	egk1_vContig_1237	egk1	egk1_vContig_1237_prodigal_k141_2722557_169	Viruses;Duplodnaviria;Heunggongvirae;Uroviricota;Caudoviricetes;;	D										Nucleoside 2-deoxyribosyltransferase [PF05014.19]
vOTU_973	egk1_vContig_1237	egk1	egk1_vContig_1237_prodigal_k141_2722557_17	Viruses;Duplodnaviria;Heunggongvirae;Uroviricota;Caudoviricetes;;	D										Phage integrase family [PF00589.26]; Phage integrase, N-terminal SAM-like domain [PF13495.10]; Phage integrase, N-terminal SAM-like domain [PF02899.21]
vOTU_973	egk1_vContig_1237	egk1	egk1_vContig_1237_prodigal_k141_2722557_170	Viruses;Duplodnaviria;Heunggongvirae;Uroviricota;Caudoviricetes;;	C	K01520	dUTP diphosphatase [EC:3.6.1.23]								dUTPase [PF00692.23]
vOTU_973	egk1_vContig_1237	egk1	egk1_vContig_1237_prodigal_k141_2722557_171	Viruses;Duplodnaviria;Heunggongvirae;Uroviricota;Caudoviricetes;;	E
vOTU_973	egk1_vContig_1237	egk1	egk1_vContig_1237_prodigal_k141_2722557_172	Viruses;Duplodnaviria;Heunggongvirae;Uroviricota;Caudoviricetes;;	C	K04068	anaerobic ribonucleoside-triphosphate reductase activating protein [EC:1.97.1.4]								4Fe-4S single cluster domain [PF13353.10]
vOTU_973	egk1_vContig_1237	egk1	egk1_vContig_1237_prodigal_k141_2722557_173	Viruses;Duplodnaviria;Heunggongvirae;Uroviricota;Caudoviricetes;;	C	K21636	ribonucleoside-triphosphate reductase (formate) [EC:1.1.98.6]								Anaerobic ribonucleoside-triphosphate reductase [PF13597.10]; ATP cone domain [PF03477.20]
vOTU_973	egk1_vContig_1237	egk1	egk1_vContig_1237_prodigal_k141_2722557_174	Viruses;Duplodnaviria;Heunggongvirae;Uroviricota;Caudoviricetes;;	D										5' nucleotidase, deoxy (Pyrimidine), cytosolic type C protein (NT5C) [PF06941.16]
vOTU_973	egk1_vContig_1237	egk1	egk1_vContig_1237_prodigal_k141_2722557_175	Viruses;Duplodnaviria;Heunggongvirae;Uroviricota;Caudoviricetes;;	E
vOTU_973	egk1_vContig_1237	egk1	egk1_vContig_1237_prodigal_k141_2722557_176	Viruses;Duplodnaviria;Heunggongvirae;Uroviricota;Caudoviricetes;;	C	K01972	DNA ligase (NAD+) [EC:6.5.1.2]								NAD-dependent DNA ligase adenylation domain [PF01653.22]; NAD-dependent DNA ligase OB-fold domain [PF03120.20]; BRCA1 C Terminus (BRCT) domain [PF00533.30]
vOTU_973	egk1_vContig_1237	egk1	egk1_vContig_1237_prodigal_k141_2722557_177	Viruses;Duplodnaviria;Heunggongvirae;Uroviricota;Caudoviricetes;;	E
vOTU_973	egk1_vContig_1237	egk1	egk1_vContig_1237_prodigal_k141_2722557_178	Viruses;Duplodnaviria;Heunggongvirae;Uroviricota;Caudoviricetes;;	E
vOTU_973	egk1_vContig_1237	egk1	egk1_vContig_1237_prodigal_k141_2722557_179	Viruses;Duplodnaviria;Heunggongvirae;Uroviricota;Caudoviricetes;;	E
vOTU_973	egk1_vContig_1237	egk1	egk1_vContig_1237_prodigal_k141_2722557_18	Viruses;Duplodnaviria;Heunggongvirae;Uroviricota;Caudoviricetes;;	E
vOTU_973	egk1_vContig_1237	egk1	egk1_vContig_1237_prodigal_k141_2722557_180	Viruses;Duplodnaviria;Heunggongvirae;Uroviricota;Caudoviricetes;;	E
vOTU_973	egk1_vContig_1237	egk1	egk1_vContig_1237_prodigal_k141_2722557_181	Viruses;Duplodnaviria;Heunggongvirae;Uroviricota;Caudoviricetes;;	E
vOTU_973	egk1_vContig_1237	egk1	egk1_vContig_1237_prodigal_k141_2722557_182	Viruses;Duplodnaviria;Heunggongvirae;Uroviricota;Caudoviricetes;;	E
vOTU_973	egk1_vContig_1237	egk1	egk1_vContig_1237_prodigal_k141_2722557_183	Viruses;Duplodnaviria;Heunggongvirae;Uroviricota;Caudoviricetes;;	E
vOTU_973	egk1_vContig_1237	egk1	egk1_vContig_1237_prodigal_k141_2722557_184	Viruses;Duplodnaviria;Heunggongvirae;Uroviricota;Caudoviricetes;;	E
vOTU_973	egk1_vContig_1237	egk1	egk1_vContig_1237_prodigal_k141_2722557_185	Viruses;Duplodnaviria;Heunggongvirae;Uroviricota;Caudoviricetes;;	E
vOTU_973	egk1_vContig_1237	egk1	egk1_vContig_1237_prodigal_k141_2722557_186	Viruses;Duplodnaviria;Heunggongvirae;Uroviricota;Caudoviricetes;;	D										PHA02142 OB-fold domain [PF21189.1]
vOTU_973	egk1_vContig_1237	egk1	egk1_vContig_1237_prodigal_k141_2722557_187	Viruses;Duplodnaviria;Heunggongvirae;Uroviricota;Caudoviricetes;;	D										Calcineurin-like phosphoesterase superfamily domain [PF12850.11]
vOTU_973	egk1_vContig_1237	egk1	egk1_vContig_1237_prodigal_k141_2722557_188	Viruses;Duplodnaviria;Heunggongvirae;Uroviricota;Caudoviricetes;;	D										Cytidine and deoxycytidylate deaminase zinc-binding region [PF00383.27]; MafB19-like deaminase [PF14437.10]
vOTU_973	egk1_vContig_1237	egk1	egk1_vContig_1237_prodigal_k141_2722557_189	Viruses;Duplodnaviria;Heunggongvirae;Uroviricota;Caudoviricetes;;	E
vOTU_973	egk1_vContig_1237	egk1	egk1_vContig_1237_prodigal_k141_2722557_19	Viruses;Duplodnaviria;Heunggongvirae;Uroviricota;Caudoviricetes;;	E
vOTU_973	egk1_vContig_1237	egk1	egk1_vContig_1237_prodigal_k141_2722557_190	Viruses;Duplodnaviria;Heunggongvirae;Uroviricota;Caudoviricetes;;	E
vOTU_973	egk1_vContig_1237	egk1	egk1_vContig_1237_prodigal_k141_2722557_191	Viruses;Duplodnaviria;Heunggongvirae;Uroviricota;Caudoviricetes;;	E
vOTU_973	egk1_vContig_1237	egk1	egk1_vContig_1237_prodigal_k141_2722557_192	Viruses;Duplodnaviria;Heunggongvirae;Uroviricota;Caudoviricetes;;	E
vOTU_973	egk1_vContig_1237	egk1	egk1_vContig_1237_prodigal_k141_2722557_193	Viruses;Duplodnaviria;Heunggongvirae;Uroviricota;Caudoviricetes;;	E
vOTU_973	egk1_vContig_1237	egk1	egk1_vContig_1237_prodigal_k141_2722557_194	Viruses;Duplodnaviria;Heunggongvirae;Uroviricota;Caudoviricetes;;	C	K04487	cysteine desulfurase [EC:2.8.1.7]								Aminotransferase class-V [PF00266.23]; Pyridoxal-dependent decarboxylase conserved domain [PF00282.23]; Beta-eliminating lyase [PF01212.25]
vOTU_973	egk1_vContig_1237	egk1	egk1_vContig_1237_prodigal_k141_2722557_195	Viruses;Duplodnaviria;Heunggongvirae;Uroviricota;Caudoviricetes;;	E
vOTU_973	egk1_vContig_1237	egk1	egk1_vContig_1237_prodigal_k141_2722557_196	Viruses;Duplodnaviria;Heunggongvirae;Uroviricota;Caudoviricetes;;	E
vOTU_973	egk1_vContig_1237	egk1	egk1_vContig_1237_prodigal_k141_2722557_2	Viruses;Duplodnaviria;Heunggongvirae;Uroviricota;Caudoviricetes;;	E
vOTU_973	egk1_vContig_1237	egk1	egk1_vContig_1237_prodigal_k141_2722557_20	Viruses;Duplodnaviria;Heunggongvirae;Uroviricota;Caudoviricetes;;	E
vOTU_973	egk1_vContig_1237	egk1	egk1_vContig_1237_prodigal_k141_2722557_21	Viruses;Duplodnaviria;Heunggongvirae;Uroviricota;Caudoviricetes;;	E
vOTU_973	egk1_vContig_1237	egk1	egk1_vContig_1237_prodigal_k141_2722557_22	Viruses;Duplodnaviria;Heunggongvirae;Uroviricota;Caudoviricetes;;	E
vOTU_973	egk1_vContig_1237	egk1	egk1_vContig_1237_prodigal_k141_2722557_23	Viruses;Duplodnaviria;Heunggongvirae;Uroviricota;Caudoviricetes;;	E
vOTU_973	egk1_vContig_1237	egk1	egk1_vContig_1237_prodigal_k141_2722557_24	Viruses;Duplodnaviria;Heunggongvirae;Uroviricota;Caudoviricetes;;	E
vOTU_973	egk1_vContig_1237	egk1	egk1_vContig_1237_prodigal_k141_2722557_25	Viruses;Duplodnaviria;Heunggongvirae;Uroviricota;Caudoviricetes;;	E
vOTU_973	egk1_vContig_1237	egk1	egk1_vContig_1237_prodigal_k141_2722557_26	Viruses;Duplodnaviria;Heunggongvirae;Uroviricota;Caudoviricetes;;	E
vOTU_973	egk1_vContig_1237	egk1	egk1_vContig_1237_prodigal_k141_2722557_27	Viruses;Duplodnaviria;Heunggongvirae;Uroviricota;Caudoviricetes;;	E
vOTU_973	egk1_vContig_1237	egk1	egk1_vContig_1237_prodigal_k141_2722557_28	Viruses;Duplodnaviria;Heunggongvirae;Uroviricota;Caudoviricetes;;	E
vOTU_973	egk1_vContig_1237	egk1	egk1_vContig_1237_prodigal_k141_2722557_29	Viruses;Duplodnaviria;Heunggongvirae;Uroviricota;Caudoviricetes;;	E
vOTU_973	egk1_vContig_1237	egk1	egk1_vContig_1237_prodigal_k141_2722557_3	Viruses;Duplodnaviria;Heunggongvirae;Uroviricota;Caudoviricetes;;	E
vOTU_973	egk1_vContig_1237	egk1	egk1_vContig_1237_prodigal_k141_2722557_30	Viruses;Duplodnaviria;Heunggongvirae;Uroviricota;Caudoviricetes;;	E
vOTU_973	egk1_vContig_1237	egk1	egk1_vContig_1237_prodigal_k141_2722557_31	Viruses;Duplodnaviria;Heunggongvirae;Uroviricota;Caudoviricetes;;	E
vOTU_973	egk1_vContig_1237	egk1	egk1_vContig_1237_prodigal_k141_2722557_32	Viruses;Duplodnaviria;Heunggongvirae;Uroviricota;Caudoviricetes;;	E
vOTU_973	egk1_vContig_1237	egk1	egk1_vContig_1237_prodigal_k141_2722557_33	Viruses;Duplodnaviria;Heunggongvirae;Uroviricota;Caudoviricetes;;	E
vOTU_973	egk1_vContig_1237	egk1	egk1_vContig_1237_prodigal_k141_2722557_34	Viruses;Duplodnaviria;Heunggongvirae;Uroviricota;Caudoviricetes;;	E
vOTU_973	egk1_vContig_1237	egk1	egk1_vContig_1237_prodigal_k141_2722557_35	Viruses;Duplodnaviria;Heunggongvirae;Uroviricota;Caudoviricetes;;	E
vOTU_973	egk1_vContig_1237	egk1	egk1_vContig_1237_prodigal_k141_2722557_36	Viruses;Duplodnaviria;Heunggongvirae;Uroviricota;Caudoviricetes;;	E
vOTU_973	egk1_vContig_1237	egk1	egk1_vContig_1237_prodigal_k141_2722557_37	Viruses;Duplodnaviria;Heunggongvirae;Uroviricota;Caudoviricetes;;	E
vOTU_973	egk1_vContig_1237	egk1	egk1_vContig_1237_prodigal_k141_2722557_38	Viruses;Duplodnaviria;Heunggongvirae;Uroviricota;Caudoviricetes;;	E
vOTU_973	egk1_vContig_1237	egk1	egk1_vContig_1237_prodigal_k141_2722557_39	Viruses;Duplodnaviria;Heunggongvirae;Uroviricota;Caudoviricetes;;	E
vOTU_973	egk1_vContig_1237	egk1	egk1_vContig_1237_prodigal_k141_2722557_4	Viruses;Duplodnaviria;Heunggongvirae;Uroviricota;Caudoviricetes;;	D										Bacterial DNA polymerase III alpha NTPase domain [PF07733.16]; Bacterial DNA polymerase III alpha subunit finger domain [PF17657.5]; PHP domain [PF02811.23]
vOTU_973	egk1_vContig_1237	egk1	egk1_vContig_1237_prodigal_k141_2722557_40	Viruses;Duplodnaviria;Heunggongvirae;Uroviricota;Caudoviricetes;;	E
vOTU_973	egk1_vContig_1237	egk1	egk1_vContig_1237_prodigal_k141_2722557_41	Viruses;Duplodnaviria;Heunggongvirae;Uroviricota;Caudoviricetes;;	E
vOTU_973	egk1_vContig_1237	egk1	egk1_vContig_1237_prodigal_k141_2722557_42	Viruses;Duplodnaviria;Heunggongvirae;Uroviricota;Caudoviricetes;;	E
vOTU_973	egk1_vContig_1237	egk1	egk1_vContig_1237_prodigal_k141_2722557_43	Viruses;Duplodnaviria;Heunggongvirae;Uroviricota;Caudoviricetes;;	E
vOTU_973	egk1_vContig_1237	egk1	egk1_vContig_1237_prodigal_k141_2722557_44	Viruses;Duplodnaviria;Heunggongvirae;Uroviricota;Caudoviricetes;;	E
vOTU_973	egk1_vContig_1237	egk1	egk1_vContig_1237_prodigal_k141_2722557_45	Viruses;Duplodnaviria;Heunggongvirae;Uroviricota;Caudoviricetes;;	E
vOTU_973	egk1_vContig_1237	egk1	egk1_vContig_1237_prodigal_k141_2722557_46	Viruses;Duplodnaviria;Heunggongvirae;Uroviricota;Caudoviricetes;;	E
vOTU_973	egk1_vContig_1237	egk1	egk1_vContig_1237_prodigal_k141_2722557_47	Viruses;Duplodnaviria;Heunggongvirae;Uroviricota;Caudoviricetes;;	D										Domain of unknown function (DUF932) [PF06067.15]
vOTU_973	egk1_vContig_1237	egk1	egk1_vContig_1237_prodigal_k141_2722557_48	Viruses;Duplodnaviria;Heunggongvirae;Uroviricota;Caudoviricetes;;	E
vOTU_973	egk1_vContig_1237	egk1	egk1_vContig_1237_prodigal_k141_2722557_49	Viruses;Duplodnaviria;Heunggongvirae;Uroviricota;Caudoviricetes;;	E
vOTU_973	egk1_vContig_1237	egk1	egk1_vContig_1237_prodigal_k141_2722557_5	Viruses;Duplodnaviria;Heunggongvirae;Uroviricota;Caudoviricetes;;	D										LAGLIDADG DNA endonuclease family [PF03161.17]
vOTU_973	egk1_vContig_1237	egk1	egk1_vContig_1237_prodigal_k141_2722557_50	Viruses;Duplodnaviria;Heunggongvirae;Uroviricota;Caudoviricetes;;	E
vOTU_973	egk1_vContig_1237	egk1	egk1_vContig_1237_prodigal_k141_2722557_51	Viruses;Duplodnaviria;Heunggongvirae;Uroviricota;Caudoviricetes;;	E
vOTU_973	egk1_vContig_1237	egk1	egk1_vContig_1237_prodigal_k141_2722557_52	Viruses;Duplodnaviria;Heunggongvirae;Uroviricota;Caudoviricetes;;	D										Cell Wall Hydrolase [PF07486.16]
vOTU_973	egk1_vContig_1237	egk1	egk1_vContig_1237_prodigal_k141_2722557_53	Viruses;Duplodnaviria;Heunggongvirae;Uroviricota;Caudoviricetes;;	E
vOTU_973	egk1_vContig_1237	egk1	egk1_vContig_1237_prodigal_k141_2722557_54	Viruses;Duplodnaviria;Heunggongvirae;Uroviricota;Caudoviricetes;;	E
vOTU_973	egk1_vContig_1237	egk1	egk1_vContig_1237_prodigal_k141_2722557_55	Viruses;Duplodnaviria;Heunggongvirae;Uroviricota;Caudoviricetes;;	E
vOTU_973	egk1_vContig_1237	egk1	egk1_vContig_1237_prodigal_k141_2722557_56	Viruses;Duplodnaviria;Heunggongvirae;Uroviricota;Caudoviricetes;;	E
vOTU_973	egk1_vContig_1237	egk1	egk1_vContig_1237_prodigal_k141_2722557_57	Viruses;Duplodnaviria;Heunggongvirae;Uroviricota;Caudoviricetes;;	E
vOTU_973	egk1_vContig_1237	egk1	egk1_vContig_1237_prodigal_k141_2722557_58	Viruses;Duplodnaviria;Heunggongvirae;Uroviricota;Caudoviricetes;;	E
vOTU_973	egk1_vContig_1237	egk1	egk1_vContig_1237_prodigal_k141_2722557_59	Viruses;Duplodnaviria;Heunggongvirae;Uroviricota;Caudoviricetes;;	E
vOTU_973	egk1_vContig_1237	egk1	egk1_vContig_1237_prodigal_k141_2722557_6	Viruses;Duplodnaviria;Heunggongvirae;Uroviricota;Caudoviricetes;;	C	K07462	single-stranded-DNA-specific exonuclease [EC:3.1.-.-]								DHHA1 domain [PF02272.23]
vOTU_973	egk1_vContig_1237	egk1	egk1_vContig_1237_prodigal_k141_2722557_60	Viruses;Duplodnaviria;Heunggongvirae;Uroviricota;Caudoviricetes;;	D										PcfJ-like protein [PF14284.10]
vOTU_973	egk1_vContig_1237	egk1	egk1_vContig_1237_prodigal_k141_2722557_61	Viruses;Duplodnaviria;Heunggongvirae;Uroviricota;Caudoviricetes;;	E
vOTU_973	egk1_vContig_1237	egk1	egk1_vContig_1237_prodigal_k141_2722557_62	Viruses;Duplodnaviria;Heunggongvirae;Uroviricota;Caudoviricetes;;	E
vOTU_973	egk1_vContig_1237	egk1	egk1_vContig_1237_prodigal_k141_2722557_63	Viruses;Duplodnaviria;Heunggongvirae;Uroviricota;Caudoviricetes;;	E
vOTU_973	egk1_vContig_1237	egk1	egk1_vContig_1237_prodigal_k141_2722557_64	Viruses;Duplodnaviria;Heunggongvirae;Uroviricota;Caudoviricetes;;	E
vOTU_973	egk1_vContig_1237	egk1	egk1_vContig_1237_prodigal_k141_2722557_65	Viruses;Duplodnaviria;Heunggongvirae;Uroviricota;Caudoviricetes;;	E
vOTU_973	egk1_vContig_1237	egk1	egk1_vContig_1237_prodigal_k141_2722557_66	Viruses;Duplodnaviria;Heunggongvirae;Uroviricota;Caudoviricetes;;	E
vOTU_973	egk1_vContig_1237	egk1	egk1_vContig_1237_prodigal_k141_2722557_67	Viruses;Duplodnaviria;Heunggongvirae;Uroviricota;Caudoviricetes;;	E
vOTU_973	egk1_vContig_1237	egk1	egk1_vContig_1237_prodigal_k141_2722557_68	Viruses;Duplodnaviria;Heunggongvirae;Uroviricota;Caudoviricetes;;	E
vOTU_973	egk1_vContig_1237	egk1	egk1_vContig_1237_prodigal_k141_2722557_69	Viruses;Duplodnaviria;Heunggongvirae;Uroviricota;Caudoviricetes;;	E
vOTU_973	egk1_vContig_1237	egk1	egk1_vContig_1237_prodigal_k141_2722557_7	Viruses;Duplodnaviria;Heunggongvirae;Uroviricota;Caudoviricetes;;	E
vOTU_973	egk1_vContig_1237	egk1	egk1_vContig_1237_prodigal_k141_2722557_70	Viruses;Duplodnaviria;Heunggongvirae;Uroviricota;Caudoviricetes;;	E
vOTU_973	egk1_vContig_1237	egk1	egk1_vContig_1237_prodigal_k141_2722557_71	Viruses;Duplodnaviria;Heunggongvirae;Uroviricota;Caudoviricetes;;	E
vOTU_973	egk1_vContig_1237	egk1	egk1_vContig_1237_prodigal_k141_2722557_72	Viruses;Duplodnaviria;Heunggongvirae;Uroviricota;Caudoviricetes;;	E
vOTU_973	egk1_vContig_1237	egk1	egk1_vContig_1237_prodigal_k141_2722557_73	Viruses;Duplodnaviria;Heunggongvirae;Uroviricota;Caudoviricetes;;	E
vOTU_973	egk1_vContig_1237	egk1	egk1_vContig_1237_prodigal_k141_2722557_74	Viruses;Duplodnaviria;Heunggongvirae;Uroviricota;Caudoviricetes;;	E
vOTU_973	egk1_vContig_1237	egk1	egk1_vContig_1237_prodigal_k141_2722557_75	Viruses;Duplodnaviria;Heunggongvirae;Uroviricota;Caudoviricetes;;	E
vOTU_973	egk1_vContig_1237	egk1	egk1_vContig_1237_prodigal_k141_2722557_76	Viruses;Duplodnaviria;Heunggongvirae;Uroviricota;Caudoviricetes;;	E
vOTU_973	egk1_vContig_1237	egk1	egk1_vContig_1237_prodigal_k141_2722557_77	Viruses;Duplodnaviria;Heunggongvirae;Uroviricota;Caudoviricetes;;	E
vOTU_973	egk1_vContig_1237	egk1	egk1_vContig_1237_prodigal_k141_2722557_78	Viruses;Duplodnaviria;Heunggongvirae;Uroviricota;Caudoviricetes;;	E
vOTU_973	egk1_vContig_1237	egk1	egk1_vContig_1237_prodigal_k141_2722557_79	Viruses;Duplodnaviria;Heunggongvirae;Uroviricota;Caudoviricetes;;	E
vOTU_973	egk1_vContig_1237	egk1	egk1_vContig_1237_prodigal_k141_2722557_8	Viruses;Duplodnaviria;Heunggongvirae;Uroviricota;Caudoviricetes;;	D										Toprim-like [PF13155.10]; DNA primase catalytic core, N-terminal domain [PF08275.15]
vOTU_973	egk1_vContig_1237	egk1	egk1_vContig_1237_prodigal_k141_2722557_80	Viruses;Duplodnaviria;Heunggongvirae;Uroviricota;Caudoviricetes;;	E
vOTU_973	egk1_vContig_1237	egk1	egk1_vContig_1237_prodigal_k141_2722557_81	Viruses;Duplodnaviria;Heunggongvirae;Uroviricota;Caudoviricetes;;	E
vOTU_973	egk1_vContig_1237	egk1	egk1_vContig_1237_prodigal_k141_2722557_82	Viruses;Duplodnaviria;Heunggongvirae;Uroviricota;Caudoviricetes;;	D			MER0806542	I87	MER0806542 - family I87 unassigned peptidase inhibitors (Clostridium sp. CAG:299) [I87.UPW]#I87#{inhibitor unit: 112-264}~source R6Z884~	FALSE	0.635	194	3.082e-53	SPFH domain / Band 7 family [PF01145.29]
vOTU_973	egk1_vContig_1237	egk1	egk1_vContig_1237_prodigal_k141_2722557_83	Viruses;Duplodnaviria;Heunggongvirae;Uroviricota;Caudoviricetes;;	E
vOTU_973	egk1_vContig_1237	egk1	egk1_vContig_1237_prodigal_k141_2722557_84	Viruses;Duplodnaviria;Heunggongvirae;Uroviricota;Caudoviricetes;;	E
vOTU_973	egk1_vContig_1237	egk1	egk1_vContig_1237_prodigal_k141_2722557_85	Viruses;Duplodnaviria;Heunggongvirae;Uroviricota;Caudoviricetes;;	D										RNA dependent RNA polymerase [PF05183.16]
vOTU_973	egk1_vContig_1237	egk1	egk1_vContig_1237_prodigal_k141_2722557_86	Viruses;Duplodnaviria;Heunggongvirae;Uroviricota;Caudoviricetes;;	E
vOTU_973	egk1_vContig_1237	egk1	egk1_vContig_1237_prodigal_k141_2722557_87	Viruses;Duplodnaviria;Heunggongvirae;Uroviricota;Caudoviricetes;;	E
vOTU_973	egk1_vContig_1237	egk1	egk1_vContig_1237_prodigal_k141_2722557_88	Viruses;Duplodnaviria;Heunggongvirae;Uroviricota;Caudoviricetes;;	E
vOTU_973	egk1_vContig_1237	egk1	egk1_vContig_1237_prodigal_k141_2722557_89	Viruses;Duplodnaviria;Heunggongvirae;Uroviricota;Caudoviricetes;;	E
vOTU_973	egk1_vContig_1237	egk1	egk1_vContig_1237_prodigal_k141_2722557_9	Viruses;Duplodnaviria;Heunggongvirae;Uroviricota;Caudoviricetes;;	E
vOTU_973	egk1_vContig_1237	egk1	egk1_vContig_1237_prodigal_k141_2722557_90	Viruses;Duplodnaviria;Heunggongvirae;Uroviricota;Caudoviricetes;;	D										Putative endonuclease segE, GIY-YIG domain [PF19835.3]; GIY-YIG catalytic domain [PF01541.28]
vOTU_973	egk1_vContig_1237	egk1	egk1_vContig_1237_prodigal_k141_2722557_91	Viruses;Duplodnaviria;Heunggongvirae;Uroviricota;Caudoviricetes;;	E
vOTU_973	egk1_vContig_1237	egk1	egk1_vContig_1237_prodigal_k141_2722557_92	Viruses;Duplodnaviria;Heunggongvirae;Uroviricota;Caudoviricetes;;	C	K01358	ATP-dependent Clp protease, protease subunit [EC:3.4.21.92]	MER1016210	S14	MER1016210 - family S14 unassigned peptidases (Chlamydia trachomatis) [S14.UPW]#S14#{peptidase unit: 22-199}~source A0A0E9FCR8~	FALSE	0.397	123	2.139e-30	Clp protease [PF00574.27]
vOTU_973	egk1_vContig_1237	egk1	egk1_vContig_1237_prodigal_k141_2722557_93	Viruses;Duplodnaviria;Heunggongvirae;Uroviricota;Caudoviricetes;;	E
vOTU_973	egk1_vContig_1237	egk1	egk1_vContig_1237_prodigal_k141_2722557_94	Viruses;Duplodnaviria;Heunggongvirae;Uroviricota;Caudoviricetes;;	D										PhoH-like protein [PF02562.20]
vOTU_973	egk1_vContig_1237	egk1	egk1_vContig_1237_prodigal_k141_2722557_95	Viruses;Duplodnaviria;Heunggongvirae;Uroviricota;Caudoviricetes;;	E
vOTU_973	egk1_vContig_1237	egk1	egk1_vContig_1237_prodigal_k141_2722557_96	Viruses;Duplodnaviria;Heunggongvirae;Uroviricota;Caudoviricetes;;	D										Bacterial DNA-binding protein [PF00216.25]
vOTU_973	egk1_vContig_1237	egk1	egk1_vContig_1237_prodigal_k141_2722557_97	Viruses;Duplodnaviria;Heunggongvirae;Uroviricota;Caudoviricetes;;	E
vOTU_973	egk1_vContig_1237	egk1	egk1_vContig_1237_prodigal_k141_2722557_98	Viruses;Duplodnaviria;Heunggongvirae;Uroviricota;Caudoviricetes;;	D										Domain of unknown function (DUF5659) [PF18903.4]
vOTU_973	egk1_vContig_1237	egk1	egk1_vContig_1237_prodigal_k141_2722557_99	Viruses;Duplodnaviria;Heunggongvirae;Uroviricota;Caudoviricetes;;	E
vOTU_973	rk3_vContig_435	rk3	rk3_vContig_435_prodigal_k141_215886_1	Viruses;Duplodnaviria;Heunggongvirae;Uroviricota;Caudoviricetes;;	E
vOTU_973	rk3_vContig_435	rk3	rk3_vContig_435_prodigal_k141_215886_10	Viruses;Duplodnaviria;Heunggongvirae;Uroviricota;Caudoviricetes;;	E
vOTU_973	rk3_vContig_435	rk3	rk3_vContig_435_prodigal_k141_215886_11	Viruses;Duplodnaviria;Heunggongvirae;Uroviricota;Caudoviricetes;;	E
vOTU_973	rk3_vContig_435	rk3	rk3_vContig_435_prodigal_k141_215886_12	Viruses;Duplodnaviria;Heunggongvirae;Uroviricota;Caudoviricetes;;	E
vOTU_973	rk3_vContig_435	rk3	rk3_vContig_435_prodigal_k141_215886_13	Viruses;Duplodnaviria;Heunggongvirae;Uroviricota;Caudoviricetes;;	E
vOTU_973	rk3_vContig_435	rk3	rk3_vContig_435_prodigal_k141_215886_14	Viruses;Duplodnaviria;Heunggongvirae;Uroviricota;Caudoviricetes;;	E
vOTU_973	rk3_vContig_435	rk3	rk3_vContig_435_prodigal_k141_215886_15	Viruses;Duplodnaviria;Heunggongvirae;Uroviricota;Caudoviricetes;;	E
vOTU_973	rk3_vContig_435	rk3	rk3_vContig_435_prodigal_k141_215886_16	Viruses;Duplodnaviria;Heunggongvirae;Uroviricota;Caudoviricetes;;	E
vOTU_973	rk3_vContig_435	rk3	rk3_vContig_435_prodigal_k141_215886_17	Viruses;Duplodnaviria;Heunggongvirae;Uroviricota;Caudoviricetes;;	E
vOTU_973	rk3_vContig_435	rk3	rk3_vContig_435_prodigal_k141_215886_18	Viruses;Duplodnaviria;Heunggongvirae;Uroviricota;Caudoviricetes;;	E
vOTU_973	rk3_vContig_435	rk3	rk3_vContig_435_prodigal_k141_215886_19	Viruses;Duplodnaviria;Heunggongvirae;Uroviricota;Caudoviricetes;;	E
vOTU_973	rk3_vContig_435	rk3	rk3_vContig_435_prodigal_k141_215886_2	Viruses;Duplodnaviria;Heunggongvirae;Uroviricota;Caudoviricetes;;	E
vOTU_973	rk3_vContig_435	rk3	rk3_vContig_435_prodigal_k141_215886_20	Viruses;Duplodnaviria;Heunggongvirae;Uroviricota;Caudoviricetes;;	E
vOTU_973	rk3_vContig_435	rk3	rk3_vContig_435_prodigal_k141_215886_21	Viruses;Duplodnaviria;Heunggongvirae;Uroviricota;Caudoviricetes;;	E
vOTU_973	rk3_vContig_435	rk3	rk3_vContig_435_prodigal_k141_215886_22	Viruses;Duplodnaviria;Heunggongvirae;Uroviricota;Caudoviricetes;;	E
vOTU_973	rk3_vContig_435	rk3	rk3_vContig_435_prodigal_k141_215886_23	Viruses;Duplodnaviria;Heunggongvirae;Uroviricota;Caudoviricetes;;	E
vOTU_973	rk3_vContig_435	rk3	rk3_vContig_435_prodigal_k141_215886_24	Viruses;Duplodnaviria;Heunggongvirae;Uroviricota;Caudoviricetes;;	E
vOTU_973	rk3_vContig_435	rk3	rk3_vContig_435_prodigal_k141_215886_25	Viruses;Duplodnaviria;Heunggongvirae;Uroviricota;Caudoviricetes;;	E
vOTU_973	rk3_vContig_435	rk3	rk3_vContig_435_prodigal_k141_215886_26	Viruses;Duplodnaviria;Heunggongvirae;Uroviricota;Caudoviricetes;;	E
vOTU_973	rk3_vContig_435	rk3	rk3_vContig_435_prodigal_k141_215886_27	Viruses;Duplodnaviria;Heunggongvirae;Uroviricota;Caudoviricetes;;	E
vOTU_973	rk3_vContig_435	rk3	rk3_vContig_435_prodigal_k141_215886_28	Viruses;Duplodnaviria;Heunggongvirae;Uroviricota;Caudoviricetes;;	E
vOTU_973	rk3_vContig_435	rk3	rk3_vContig_435_prodigal_k141_215886_29	Viruses;Duplodnaviria;Heunggongvirae;Uroviricota;Caudoviricetes;;	E
vOTU_973	rk3_vContig_435	rk3	rk3_vContig_435_prodigal_k141_215886_3	Viruses;Duplodnaviria;Heunggongvirae;Uroviricota;Caudoviricetes;;	E
vOTU_973	rk3_vContig_435	rk3	rk3_vContig_435_prodigal_k141_215886_30	Viruses;Duplodnaviria;Heunggongvirae;Uroviricota;Caudoviricetes;;	D								PcfJ-like protein [PF14284.10]
vOTU_973	rk3_vContig_435	rk3	rk3_vContig_435_prodigal_k141_215886_31	Viruses;Duplodnaviria;Heunggongvirae;Uroviricota;Caudoviricetes;;	E
vOTU_973	rk3_vContig_435	rk3	rk3_vContig_435_prodigal_k141_215886_4	Viruses;Duplodnaviria;Heunggongvirae;Uroviricota;Caudoviricetes;;	E
vOTU_973	rk3_vContig_435	rk3	rk3_vContig_435_prodigal_k141_215886_5	Viruses;Duplodnaviria;Heunggongvirae;Uroviricota;Caudoviricetes;;	D								RNA dependent RNA polymerase [PF05183.16]
vOTU_973	rk3_vContig_435	rk3	rk3_vContig_435_prodigal_k141_215886_6	Viruses;Duplodnaviria;Heunggongvirae;Uroviricota;Caudoviricetes;;	E
vOTU_973	rk3_vContig_435	rk3	rk3_vContig_435_prodigal_k141_215886_7	Viruses;Duplodnaviria;Heunggongvirae;Uroviricota;Caudoviricetes;;	E
vOTU_973	rk3_vContig_435	rk3	rk3_vContig_435_prodigal_k141_215886_8	Viruses;Duplodnaviria;Heunggongvirae;Uroviricota;Caudoviricetes;;	D			MER0806542	I87	MER0806542 - family I87 unassigned peptidase inhibitors (Clostridium sp. CAG:299) [I87.UPW]#I87#{inhibitor unit: 112-264}~source R6Z884~	FALSE	194	3.082e-53	0.635	SPFH domain / Band 7 family [PF01145.29]
vOTU_973	rk3_vContig_435	rk3	rk3_vContig_435_prodigal_k141_215886_9	Viruses;Duplodnaviria;Heunggongvirae;Uroviricota;Caudoviricetes;;	E
vOTU_974	egk2_vContig_1312	egk2	egk2_vContig_1312_prodigal_k141_2729335_1	Viruses;Duplodnaviria;Heunggongvirae;Uroviricota;Caudoviricetes;;	E
vOTU_974	egk2_vContig_1312	egk2	egk2_vContig_1312_prodigal_k141_2729335_10	Viruses;Duplodnaviria;Heunggongvirae;Uroviricota;Caudoviricetes;;	E
vOTU_974	egk2_vContig_1312	egk2	egk2_vContig_1312_prodigal_k141_2729335_11	Viruses;Duplodnaviria;Heunggongvirae;Uroviricota;Caudoviricetes;;	E
vOTU_974	egk2_vContig_1312	egk2	egk2_vContig_1312_prodigal_k141_2729335_12	Viruses;Duplodnaviria;Heunggongvirae;Uroviricota;Caudoviricetes;;	C	K03465	thymidylate synthase (FAD) [EC:2.1.1.148]								Thymidylate synthase complementing protein [PF02511.19]
vOTU_974	egk2_vContig_1312	egk2	egk2_vContig_1312_prodigal_k141_2729335_13	Viruses;Duplodnaviria;Heunggongvirae;Uroviricota;Caudoviricetes;;	E
vOTU_974	egk2_vContig_1312	egk2	egk2_vContig_1312_prodigal_k141_2729335_14	Viruses;Duplodnaviria;Heunggongvirae;Uroviricota;Caudoviricetes;;	D										Domain of unknown function (DUF6378) [PF19905.3]
vOTU_974	egk2_vContig_1312	egk2	egk2_vContig_1312_prodigal_k141_2729335_15	Viruses;Duplodnaviria;Heunggongvirae;Uroviricota;Caudoviricetes;;	C	K00558	DNA (cytosine-5)-methyltransferase 1 [EC:2.1.1.37]								C-5 cytosine-specific DNA methylase [PF00145.21]
vOTU_974	egk2_vContig_1312	egk2	egk2_vContig_1312_prodigal_k141_2729335_16	Viruses;Duplodnaviria;Heunggongvirae;Uroviricota;Caudoviricetes;;	E
vOTU_974	egk2_vContig_1312	egk2	egk2_vContig_1312_prodigal_k141_2729335_17	Viruses;Duplodnaviria;Heunggongvirae;Uroviricota;Caudoviricetes;;	E
vOTU_974	egk2_vContig_1312	egk2	egk2_vContig_1312_prodigal_k141_2729335_18	Viruses;Duplodnaviria;Heunggongvirae;Uroviricota;Caudoviricetes;;	E
vOTU_974	egk2_vContig_1312	egk2	egk2_vContig_1312_prodigal_k141_2729335_19	Viruses;Duplodnaviria;Heunggongvirae;Uroviricota;Caudoviricetes;;	E
vOTU_974	egk2_vContig_1312	egk2	egk2_vContig_1312_prodigal_k141_2729335_2	Viruses;Duplodnaviria;Heunggongvirae;Uroviricota;Caudoviricetes;;	C	K06400	site-specific DNA recombinase								Resolvase, N terminal domain [PF00239.25]; Recombinase [PF07508.17]; Recombinase zinc beta ribbon domain [PF13408.10]
vOTU_974	egk2_vContig_1312	egk2	egk2_vContig_1312_prodigal_k141_2729335_20	Viruses;Duplodnaviria;Heunggongvirae;Uroviricota;Caudoviricetes;;	D										Family of unknown function (DUF5406) [PF17400.6]
vOTU_974	egk2_vContig_1312	egk2	egk2_vContig_1312_prodigal_k141_2729335_21	Viruses;Duplodnaviria;Heunggongvirae;Uroviricota;Caudoviricetes;;	E
vOTU_974	egk2_vContig_1312	egk2	egk2_vContig_1312_prodigal_k141_2729335_22	Viruses;Duplodnaviria;Heunggongvirae;Uroviricota;Caudoviricetes;;	D										MazG nucleotide pyrophosphohydrolase domain [PF03819.21]
vOTU_974	egk2_vContig_1312	egk2	egk2_vContig_1312_prodigal_k141_2729335_23	Viruses;Duplodnaviria;Heunggongvirae;Uroviricota;Caudoviricetes;;	E
vOTU_974	egk2_vContig_1312	egk2	egk2_vContig_1312_prodigal_k141_2729335_24	Viruses;Duplodnaviria;Heunggongvirae;Uroviricota;Caudoviricetes;;	E
vOTU_974	egk2_vContig_1312	egk2	egk2_vContig_1312_prodigal_k141_2729335_25	Viruses;Duplodnaviria;Heunggongvirae;Uroviricota;Caudoviricetes;;	C	K03469	ribonuclease HI [EC:3.1.26.4]								RNase H [PF00075.28]; Reverse transcriptase-like [PF13456.10]
vOTU_974	egk2_vContig_1312	egk2	egk2_vContig_1312_prodigal_k141_2729335_26	Viruses;Duplodnaviria;Heunggongvirae;Uroviricota;Caudoviricetes;;	C	K06919	putative DNA primase/helicase								Virulence-associated protein E-like domain [PF05272.15]
vOTU_974	egk2_vContig_1312	egk2	egk2_vContig_1312_prodigal_k141_2729335_27	Viruses;Duplodnaviria;Heunggongvirae;Uroviricota;Caudoviricetes;;	D										VRR-NUC domain [PF08774.15]
vOTU_974	egk2_vContig_1312	egk2	egk2_vContig_1312_prodigal_k141_2729335_28	Viruses;Duplodnaviria;Heunggongvirae;Uroviricota;Caudoviricetes;;	D										SNF2-related domain [PF00176.27]; Type III restriction enzyme, res subunit [PF04851.19]
vOTU_974	egk2_vContig_1312	egk2	egk2_vContig_1312_prodigal_k141_2729335_29	Viruses;Duplodnaviria;Heunggongvirae;Uroviricota;Caudoviricetes;;	E
vOTU_974	egk2_vContig_1312	egk2	egk2_vContig_1312_prodigal_k141_2729335_3	Viruses;Duplodnaviria;Heunggongvirae;Uroviricota;Caudoviricetes;;	E
vOTU_974	egk2_vContig_1312	egk2	egk2_vContig_1312_prodigal_k141_2729335_4	Viruses;Duplodnaviria;Heunggongvirae;Uroviricota;Caudoviricetes;;	E
vOTU_974	egk2_vContig_1312	egk2	egk2_vContig_1312_prodigal_k141_2729335_5	Viruses;Duplodnaviria;Heunggongvirae;Uroviricota;Caudoviricetes;;	D										Protein of unknown function (DUF2800) [PF10926.12]
vOTU_974	egk2_vContig_1312	egk2	egk2_vContig_1312_prodigal_k141_2729335_6	Viruses;Duplodnaviria;Heunggongvirae;Uroviricota;Caudoviricetes;;	E
vOTU_974	egk2_vContig_1312	egk2	egk2_vContig_1312_prodigal_k141_2729335_7	Viruses;Duplodnaviria;Heunggongvirae;Uroviricota;Caudoviricetes;;	D										Enterobacter phage Enc34, ssDNA-binding protein [PF10991.12]
vOTU_974	egk2_vContig_1312	egk2	egk2_vContig_1312_prodigal_k141_2729335_8	Viruses;Duplodnaviria;Heunggongvirae;Uroviricota;Caudoviricetes;;	D										NUMOD4 motif [PF07463.15]; HNH endonuclease [PF13392.10]
vOTU_974	egk2_vContig_1312	egk2	egk2_vContig_1312_prodigal_k141_2729335_9	Viruses;Duplodnaviria;Heunggongvirae;Uroviricota;Caudoviricetes;;	C	K02334	DNA polymerase bacteriophage-type [EC:2.7.7.7]								DNA polymerase family A [PF00476.24]
vOTU_974	rnw2_vMAG_130	rnw2	rnw2_vMAG_130_combined_prodigal_combined_rnw2_vMAG_130_1	Viruses;Duplodnaviria;Heunggongvirae;Uroviricota;Caudoviricetes;;	E
vOTU_974	rnw2_vMAG_130	rnw2	rnw2_vMAG_130_combined_prodigal_combined_rnw2_vMAG_130_10	Viruses;Duplodnaviria;Heunggongvirae;Uroviricota;Caudoviricetes;;	E
vOTU_974	rnw2_vMAG_130	rnw2	rnw2_vMAG_130_combined_prodigal_combined_rnw2_vMAG_130_11	Viruses;Duplodnaviria;Heunggongvirae;Uroviricota;Caudoviricetes;;	E
vOTU_974	rnw2_vMAG_130	rnw2	rnw2_vMAG_130_combined_prodigal_combined_rnw2_vMAG_130_12	Viruses;Duplodnaviria;Heunggongvirae;Uroviricota;Caudoviricetes;;	D										Domain of unknown function (DUF4417) [PF14386.10]
vOTU_974	rnw2_vMAG_130	rnw2	rnw2_vMAG_130_combined_prodigal_combined_rnw2_vMAG_130_13	Viruses;Duplodnaviria;Heunggongvirae;Uroviricota;Caudoviricetes;;	D										Protein of unknown function (DUF1492) [PF07374.15]
vOTU_974	rnw2_vMAG_130	rnw2	rnw2_vMAG_130_combined_prodigal_combined_rnw2_vMAG_130_14	Viruses;Duplodnaviria;Heunggongvirae;Uroviricota;Caudoviricetes;;	E
vOTU_974	rnw2_vMAG_130	rnw2	rnw2_vMAG_130_combined_prodigal_combined_rnw2_vMAG_130_15	Viruses;Duplodnaviria;Heunggongvirae;Uroviricota;Caudoviricetes;;	D										SNF2-related domain [PF00176.27]; Type III restriction enzyme, res subunit [PF04851.19]
vOTU_974	rnw2_vMAG_130	rnw2	rnw2_vMAG_130_combined_prodigal_combined_rnw2_vMAG_130_16	Viruses;Duplodnaviria;Heunggongvirae;Uroviricota;Caudoviricetes;;	D										VRR-NUC domain [PF08774.15]
vOTU_974	rnw2_vMAG_130	rnw2	rnw2_vMAG_130_combined_prodigal_combined_rnw2_vMAG_130_17	Viruses;Duplodnaviria;Heunggongvirae;Uroviricota;Caudoviricetes;;	C	K06919	putative DNA primase/helicase								Virulence-associated protein E-like domain [PF05272.15]
vOTU_974	rnw2_vMAG_130	rnw2	rnw2_vMAG_130_combined_prodigal_combined_rnw2_vMAG_130_18	Viruses;Duplodnaviria;Heunggongvirae;Uroviricota;Caudoviricetes;;	C	K03469	ribonuclease HI [EC:3.1.26.4]								RNase H [PF00075.28]; Reverse transcriptase-like [PF13456.10]
vOTU_974	rnw2_vMAG_130	rnw2	rnw2_vMAG_130_combined_prodigal_combined_rnw2_vMAG_130_19	Viruses;Duplodnaviria;Heunggongvirae;Uroviricota;Caudoviricetes;;	E
vOTU_974	rnw2_vMAG_130	rnw2	rnw2_vMAG_130_combined_prodigal_combined_rnw2_vMAG_130_2	Viruses;Duplodnaviria;Heunggongvirae;Uroviricota;Caudoviricetes;;	E
vOTU_974	rnw2_vMAG_130	rnw2	rnw2_vMAG_130_combined_prodigal_combined_rnw2_vMAG_130_20	Viruses;Duplodnaviria;Heunggongvirae;Uroviricota;Caudoviricetes;;	E
vOTU_974	rnw2_vMAG_130	rnw2	rnw2_vMAG_130_combined_prodigal_combined_rnw2_vMAG_130_21	Viruses;Duplodnaviria;Heunggongvirae;Uroviricota;Caudoviricetes;;	D										MazG nucleotide pyrophosphohydrolase domain [PF03819.21]
vOTU_974	rnw2_vMAG_130	rnw2	rnw2_vMAG_130_combined_prodigal_combined_rnw2_vMAG_130_22	Viruses;Duplodnaviria;Heunggongvirae;Uroviricota;Caudoviricetes;;	E
vOTU_974	rnw2_vMAG_130	rnw2	rnw2_vMAG_130_combined_prodigal_combined_rnw2_vMAG_130_23	Viruses;Duplodnaviria;Heunggongvirae;Uroviricota;Caudoviricetes;;	D										Family of unknown function (DUF5406) [PF17400.6]
vOTU_974	rnw2_vMAG_130	rnw2	rnw2_vMAG_130_combined_prodigal_combined_rnw2_vMAG_130_24	Viruses;Duplodnaviria;Heunggongvirae;Uroviricota;Caudoviricetes;;	E
vOTU_974	rnw2_vMAG_130	rnw2	rnw2_vMAG_130_combined_prodigal_combined_rnw2_vMAG_130_25	Viruses;Duplodnaviria;Heunggongvirae;Uroviricota;Caudoviricetes;;	E
vOTU_974	rnw2_vMAG_130	rnw2	rnw2_vMAG_130_combined_prodigal_combined_rnw2_vMAG_130_26	Viruses;Duplodnaviria;Heunggongvirae;Uroviricota;Caudoviricetes;;	E
vOTU_974	rnw2_vMAG_130	rnw2	rnw2_vMAG_130_combined_prodigal_combined_rnw2_vMAG_130_27	Viruses;Duplodnaviria;Heunggongvirae;Uroviricota;Caudoviricetes;;	E
vOTU_974	rnw2_vMAG_130	rnw2	rnw2_vMAG_130_combined_prodigal_combined_rnw2_vMAG_130_28	Viruses;Duplodnaviria;Heunggongvirae;Uroviricota;Caudoviricetes;;	C	K00558	DNA (cytosine-5)-methyltransferase 1 [EC:2.1.1.37]								C-5 cytosine-specific DNA methylase [PF00145.21]
vOTU_974	rnw2_vMAG_130	rnw2	rnw2_vMAG_130_combined_prodigal_combined_rnw2_vMAG_130_29	Viruses;Duplodnaviria;Heunggongvirae;Uroviricota;Caudoviricetes;;	D										Domain of unknown function (DUF6378) [PF19905.3]
vOTU_974	rnw2_vMAG_130	rnw2	rnw2_vMAG_130_combined_prodigal_combined_rnw2_vMAG_130_3	Viruses;Duplodnaviria;Heunggongvirae;Uroviricota;Caudoviricetes;;	E
vOTU_974	rnw2_vMAG_130	rnw2	rnw2_vMAG_130_combined_prodigal_combined_rnw2_vMAG_130_30	Viruses;Duplodnaviria;Heunggongvirae;Uroviricota;Caudoviricetes;;	E
vOTU_974	rnw2_vMAG_130	rnw2	rnw2_vMAG_130_combined_prodigal_combined_rnw2_vMAG_130_31	Viruses;Duplodnaviria;Heunggongvirae;Uroviricota;Caudoviricetes;;	C	K03465	thymidylate synthase (FAD) [EC:2.1.1.148]								Thymidylate synthase complementing protein [PF02511.19]
vOTU_974	rnw2_vMAG_130	rnw2	rnw2_vMAG_130_combined_prodigal_combined_rnw2_vMAG_130_32	Viruses;Duplodnaviria;Heunggongvirae;Uroviricota;Caudoviricetes;;	C	K02334	DNA polymerase bacteriophage-type [EC:2.7.7.7]								DNA polymerase family A [PF00476.24]
vOTU_974	rnw2_vMAG_130	rnw2	rnw2_vMAG_130_combined_prodigal_combined_rnw2_vMAG_130_33	Viruses;Duplodnaviria;Heunggongvirae;Uroviricota;Caudoviricetes;;	D										NUMOD4 motif [PF07463.15]; HNH endonuclease [PF13392.10]
vOTU_974	rnw2_vMAG_130	rnw2	rnw2_vMAG_130_combined_prodigal_combined_rnw2_vMAG_130_34	Viruses;Duplodnaviria;Heunggongvirae;Uroviricota;Caudoviricetes;;	D										Enterobacter phage Enc34, ssDNA-binding protein [PF10991.12]
vOTU_974	rnw2_vMAG_130	rnw2	rnw2_vMAG_130_combined_prodigal_combined_rnw2_vMAG_130_35	Viruses;Duplodnaviria;Heunggongvirae;Uroviricota;Caudoviricetes;;	E
vOTU_974	rnw2_vMAG_130	rnw2	rnw2_vMAG_130_combined_prodigal_combined_rnw2_vMAG_130_36	Viruses;Duplodnaviria;Heunggongvirae;Uroviricota;Caudoviricetes;;	D										Protein of unknown function (DUF2800) [PF10926.12]
vOTU_974	rnw2_vMAG_130	rnw2	rnw2_vMAG_130_combined_prodigal_combined_rnw2_vMAG_130_37	Viruses;Duplodnaviria;Heunggongvirae;Uroviricota;Caudoviricetes;;	E
vOTU_974	rnw2_vMAG_130	rnw2	rnw2_vMAG_130_combined_prodigal_combined_rnw2_vMAG_130_38	Viruses;Duplodnaviria;Heunggongvirae;Uroviricota;Caudoviricetes;;	E
vOTU_974	rnw2_vMAG_130	rnw2	rnw2_vMAG_130_combined_prodigal_combined_rnw2_vMAG_130_39	Viruses;Duplodnaviria;Heunggongvirae;Uroviricota;Caudoviricetes;;	C	K06400	site-specific DNA recombinase								Resolvase, N terminal domain [PF00239.25]; Recombinase [PF07508.17]; Recombinase zinc beta ribbon domain [PF13408.10]
vOTU_974	rnw2_vMAG_130	rnw2	rnw2_vMAG_130_combined_prodigal_combined_rnw2_vMAG_130_4	Viruses;Duplodnaviria;Heunggongvirae;Uroviricota;Caudoviricetes;;	C	K00986	RNA-directed DNA polymerase [EC:2.7.7.49]								Reverse transcriptase (RNA-dependent DNA polymerase) [PF00078.31]
vOTU_974	rnw2_vMAG_130	rnw2	rnw2_vMAG_130_combined_prodigal_combined_rnw2_vMAG_130_40	Viruses;Duplodnaviria;Heunggongvirae;Uroviricota;Caudoviricetes;;	D										Helix-turn-helix domain [PF12844.11]; Helix-turn-helix [PF01381.26]; Antitoxin component of bacterial toxin-antitoxin system, MqsA [PF15731.9]; Helix-turn-helix domain [PF13560.10]; Helix-turn-helix domain [PF13744.10]; Bacteriophage CI repressor helix-turn-helix domain [PF07022.17]
vOTU_974	rnw2_vMAG_130	rnw2	rnw2_vMAG_130_combined_prodigal_combined_rnw2_vMAG_130_41	Viruses;Duplodnaviria;Heunggongvirae;Uroviricota;Caudoviricetes;;	D										Maff2 family [PF12750.11]
vOTU_974	rnw2_vMAG_130	rnw2	rnw2_vMAG_130_combined_prodigal_combined_rnw2_vMAG_130_5	Viruses;Duplodnaviria;Heunggongvirae;Uroviricota;Caudoviricetes;;	E
vOTU_974	rnw2_vMAG_130	rnw2	rnw2_vMAG_130_combined_prodigal_combined_rnw2_vMAG_130_6	Viruses;Duplodnaviria;Heunggongvirae;Uroviricota;Caudoviricetes;;	E
vOTU_974	rnw2_vMAG_130	rnw2	rnw2_vMAG_130_combined_prodigal_combined_rnw2_vMAG_130_7	Viruses;Duplodnaviria;Heunggongvirae;Uroviricota;Caudoviricetes;;	D										Putative lactococcus lactis phage r1t holin [PF16945.9]
vOTU_974	rnw2_vMAG_130	rnw2	rnw2_vMAG_130_combined_prodigal_combined_rnw2_vMAG_130_8	Viruses;Duplodnaviria;Heunggongvirae;Uroviricota;Caudoviricetes;;	D										CW_7 repeat [PF08230.15]
vOTU_974	rnw2_vMAG_130	rnw2	rnw2_vMAG_130_combined_prodigal_combined_rnw2_vMAG_130_9	Viruses;Duplodnaviria;Heunggongvirae;Uroviricota;Caudoviricetes;;	E
vOTU_975	rk2_vContig_1289	rk2	rk2_vContig_1289_prodigal_k141_276644_1	Viruses;Duplodnaviria;Heunggongvirae;Uroviricota;Caudoviricetes;;	E
vOTU_975	rk2_vContig_1289	rk2	rk2_vContig_1289_prodigal_k141_276644_10	Viruses;Duplodnaviria;Heunggongvirae;Uroviricota;Caudoviricetes;;	E
vOTU_975	rk2_vContig_1289	rk2	rk2_vContig_1289_prodigal_k141_276644_11	Viruses;Duplodnaviria;Heunggongvirae;Uroviricota;Caudoviricetes;;	E
vOTU_975	rk2_vContig_1289	rk2	rk2_vContig_1289_prodigal_k141_276644_12	Viruses;Duplodnaviria;Heunggongvirae;Uroviricota;Caudoviricetes;;	D										Phage integrase family [PF00589.26]; Phage integrase SAM-like domain [PF13102.10]; Arm DNA-binding domain [PF17293.6]
vOTU_975	rk2_vContig_1289	rk2	rk2_vContig_1289_prodigal_k141_276644_13	Viruses;Duplodnaviria;Heunggongvirae;Uroviricota;Caudoviricetes;;	E
vOTU_975	rk2_vContig_1289	rk2	rk2_vContig_1289_prodigal_k141_276644_14	Viruses;Duplodnaviria;Heunggongvirae;Uroviricota;Caudoviricetes;;	D										Phage portal protein, SPP1 Gp6-like [PF05133.18]
vOTU_975	rk2_vContig_1289	rk2	rk2_vContig_1289_prodigal_k141_276644_15	Viruses;Duplodnaviria;Heunggongvirae;Uroviricota;Caudoviricetes;;	D										Terminase large subunit, T4likevirus-type, N-terminal [PF03237.19]
vOTU_975	rk2_vContig_1289	rk2	rk2_vContig_1289_prodigal_k141_276644_16	Viruses;Duplodnaviria;Heunggongvirae;Uroviricota;Caudoviricetes;;	E
vOTU_975	rk2_vContig_1289	rk2	rk2_vContig_1289_prodigal_k141_276644_17	Viruses;Duplodnaviria;Heunggongvirae;Uroviricota;Caudoviricetes;;	E
vOTU_975	rk2_vContig_1289	rk2	rk2_vContig_1289_prodigal_k141_276644_18	Viruses;Duplodnaviria;Heunggongvirae;Uroviricota;Caudoviricetes;;	E
vOTU_975	rk2_vContig_1289	rk2	rk2_vContig_1289_prodigal_k141_276644_19	Viruses;Duplodnaviria;Heunggongvirae;Uroviricota;Caudoviricetes;;	E
vOTU_975	rk2_vContig_1289	rk2	rk2_vContig_1289_prodigal_k141_276644_2	Viruses;Duplodnaviria;Heunggongvirae;Uroviricota;Caudoviricetes;;	C	K06919	putative DNA primase/helicase								D5 N terminal like [PF08706.15]; Family of unknown function (DUF5906) [PF19263.3]
vOTU_975	rk2_vContig_1289	rk2	rk2_vContig_1289_prodigal_k141_276644_20	Viruses;Duplodnaviria;Heunggongvirae;Uroviricota;Caudoviricetes;;	E
vOTU_975	rk2_vContig_1289	rk2	rk2_vContig_1289_prodigal_k141_276644_21	Viruses;Duplodnaviria;Heunggongvirae;Uroviricota;Caudoviricetes;;	E
vOTU_975	rk2_vContig_1289	rk2	rk2_vContig_1289_prodigal_k141_276644_22	Viruses;Duplodnaviria;Heunggongvirae;Uroviricota;Caudoviricetes;;	E
vOTU_975	rk2_vContig_1289	rk2	rk2_vContig_1289_prodigal_k141_276644_23	Viruses;Duplodnaviria;Heunggongvirae;Uroviricota;Caudoviricetes;;	E
vOTU_975	rk2_vContig_1289	rk2	rk2_vContig_1289_prodigal_k141_276644_24	Viruses;Duplodnaviria;Heunggongvirae;Uroviricota;Caudoviricetes;;	E
vOTU_975	rk2_vContig_1289	rk2	rk2_vContig_1289_prodigal_k141_276644_25	Viruses;Duplodnaviria;Heunggongvirae;Uroviricota;Caudoviricetes;;	E
vOTU_975	rk2_vContig_1289	rk2	rk2_vContig_1289_prodigal_k141_276644_26	Viruses;Duplodnaviria;Heunggongvirae;Uroviricota;Caudoviricetes;;	D										Tape measure protein [PF20155.3]
vOTU_975	rk2_vContig_1289	rk2	rk2_vContig_1289_prodigal_k141_276644_3	Viruses;Duplodnaviria;Heunggongvirae;Uroviricota;Caudoviricetes;;	E
vOTU_975	rk2_vContig_1289	rk2	rk2_vContig_1289_prodigal_k141_276644_4	Viruses;Duplodnaviria;Heunggongvirae;Uroviricota;Caudoviricetes;;	E
vOTU_975	rk2_vContig_1289	rk2	rk2_vContig_1289_prodigal_k141_276644_5	Viruses;Duplodnaviria;Heunggongvirae;Uroviricota;Caudoviricetes;;	E
vOTU_975	rk2_vContig_1289	rk2	rk2_vContig_1289_prodigal_k141_276644_6	Viruses;Duplodnaviria;Heunggongvirae;Uroviricota;Caudoviricetes;;	E
vOTU_975	rk2_vContig_1289	rk2	rk2_vContig_1289_prodigal_k141_276644_7	Viruses;Duplodnaviria;Heunggongvirae;Uroviricota;Caudoviricetes;;	E
vOTU_975	rk2_vContig_1289	rk2	rk2_vContig_1289_prodigal_k141_276644_8	Viruses;Duplodnaviria;Heunggongvirae;Uroviricota;Caudoviricetes;;	E
vOTU_975	rk2_vContig_1289	rk2	rk2_vContig_1289_prodigal_k141_276644_9	Viruses;Duplodnaviria;Heunggongvirae;Uroviricota;Caudoviricetes;;	C	K07741	anti-repressor protein								BRO family, N-terminal domain [PF02498.21]
vOTU_975	rk3_vMAG_26	rk3	rk3_vMAG_26_combined_prodigal_combined_rk3_vMAG_26_1	Viruses;Duplodnaviria;Heunggongvirae;Uroviricota;Caudoviricetes;;	E
vOTU_975	rk3_vMAG_26	rk3	rk3_vMAG_26_combined_prodigal_combined_rk3_vMAG_26_10	Viruses;Duplodnaviria;Heunggongvirae;Uroviricota;Caudoviricetes;;	E
vOTU_975	rk3_vMAG_26	rk3	rk3_vMAG_26_combined_prodigal_combined_rk3_vMAG_26_11	Viruses;Duplodnaviria;Heunggongvirae;Uroviricota;Caudoviricetes;;	E
vOTU_975	rk3_vMAG_26	rk3	rk3_vMAG_26_combined_prodigal_combined_rk3_vMAG_26_12	Viruses;Duplodnaviria;Heunggongvirae;Uroviricota;Caudoviricetes;;	E
vOTU_975	rk3_vMAG_26	rk3	rk3_vMAG_26_combined_prodigal_combined_rk3_vMAG_26_13	Viruses;Duplodnaviria;Heunggongvirae;Uroviricota;Caudoviricetes;;	C	K07741	anti-repressor protein								BRO family, N-terminal domain [PF02498.21]
vOTU_975	rk3_vMAG_26	rk3	rk3_vMAG_26_combined_prodigal_combined_rk3_vMAG_26_14	Viruses;Duplodnaviria;Heunggongvirae;Uroviricota;Caudoviricetes;;	E
vOTU_975	rk3_vMAG_26	rk3	rk3_vMAG_26_combined_prodigal_combined_rk3_vMAG_26_15	Viruses;Duplodnaviria;Heunggongvirae;Uroviricota;Caudoviricetes;;	E
vOTU_975	rk3_vMAG_26	rk3	rk3_vMAG_26_combined_prodigal_combined_rk3_vMAG_26_16	Viruses;Duplodnaviria;Heunggongvirae;Uroviricota;Caudoviricetes;;	D										Phage integrase family [PF00589.26]; Phage integrase SAM-like domain [PF13102.10]; Arm DNA-binding domain [PF17293.6]
vOTU_975	rk3_vMAG_26	rk3	rk3_vMAG_26_combined_prodigal_combined_rk3_vMAG_26_17	Viruses;Duplodnaviria;Heunggongvirae;Uroviricota;Caudoviricetes;;	E
vOTU_975	rk3_vMAG_26	rk3	rk3_vMAG_26_combined_prodigal_combined_rk3_vMAG_26_18	Viruses;Duplodnaviria;Heunggongvirae;Uroviricota;Caudoviricetes;;	D										Phage portal protein, SPP1 Gp6-like [PF05133.18]
vOTU_975	rk3_vMAG_26	rk3	rk3_vMAG_26_combined_prodigal_combined_rk3_vMAG_26_19	Viruses;Duplodnaviria;Heunggongvirae;Uroviricota;Caudoviricetes;;	D										Terminase large subunit, T4likevirus-type, N-terminal [PF03237.19]
vOTU_975	rk3_vMAG_26	rk3	rk3_vMAG_26_combined_prodigal_combined_rk3_vMAG_26_2	Viruses;Duplodnaviria;Heunggongvirae;Uroviricota;Caudoviricetes;;	E
vOTU_975	rk3_vMAG_26	rk3	rk3_vMAG_26_combined_prodigal_combined_rk3_vMAG_26_20	Viruses;Duplodnaviria;Heunggongvirae;Uroviricota;Caudoviricetes;;	E
vOTU_975	rk3_vMAG_26	rk3	rk3_vMAG_26_combined_prodigal_combined_rk3_vMAG_26_21	Viruses;Duplodnaviria;Heunggongvirae;Uroviricota;Caudoviricetes;;	E
vOTU_975	rk3_vMAG_26	rk3	rk3_vMAG_26_combined_prodigal_combined_rk3_vMAG_26_22	Viruses;Duplodnaviria;Heunggongvirae;Uroviricota;Caudoviricetes;;	E
vOTU_975	rk3_vMAG_26	rk3	rk3_vMAG_26_combined_prodigal_combined_rk3_vMAG_26_23	Viruses;Duplodnaviria;Heunggongvirae;Uroviricota;Caudoviricetes;;	E
vOTU_975	rk3_vMAG_26	rk3	rk3_vMAG_26_combined_prodigal_combined_rk3_vMAG_26_24	Viruses;Duplodnaviria;Heunggongvirae;Uroviricota;Caudoviricetes;;	E
vOTU_975	rk3_vMAG_26	rk3	rk3_vMAG_26_combined_prodigal_combined_rk3_vMAG_26_25	Viruses;Duplodnaviria;Heunggongvirae;Uroviricota;Caudoviricetes;;	E
vOTU_975	rk3_vMAG_26	rk3	rk3_vMAG_26_combined_prodigal_combined_rk3_vMAG_26_26	Viruses;Duplodnaviria;Heunggongvirae;Uroviricota;Caudoviricetes;;	E
vOTU_975	rk3_vMAG_26	rk3	rk3_vMAG_26_combined_prodigal_combined_rk3_vMAG_26_27	Viruses;Duplodnaviria;Heunggongvirae;Uroviricota;Caudoviricetes;;	E
vOTU_975	rk3_vMAG_26	rk3	rk3_vMAG_26_combined_prodigal_combined_rk3_vMAG_26_28	Viruses;Duplodnaviria;Heunggongvirae;Uroviricota;Caudoviricetes;;	E
vOTU_975	rk3_vMAG_26	rk3	rk3_vMAG_26_combined_prodigal_combined_rk3_vMAG_26_29	Viruses;Duplodnaviria;Heunggongvirae;Uroviricota;Caudoviricetes;;	D										Tape measure protein [PF20155.3]
vOTU_975	rk3_vMAG_26	rk3	rk3_vMAG_26_combined_prodigal_combined_rk3_vMAG_26_3	Viruses;Duplodnaviria;Heunggongvirae;Uroviricota;Caudoviricetes;;	E
vOTU_975	rk3_vMAG_26	rk3	rk3_vMAG_26_combined_prodigal_combined_rk3_vMAG_26_30	Viruses;Duplodnaviria;Heunggongvirae;Uroviricota;Caudoviricetes;;	E
vOTU_975	rk3_vMAG_26	rk3	rk3_vMAG_26_combined_prodigal_combined_rk3_vMAG_26_31	Viruses;Duplodnaviria;Heunggongvirae;Uroviricota;Caudoviricetes;;	E
vOTU_975	rk3_vMAG_26	rk3	rk3_vMAG_26_combined_prodigal_combined_rk3_vMAG_26_32	Viruses;Duplodnaviria;Heunggongvirae;Uroviricota;Caudoviricetes;;	E
vOTU_975	rk3_vMAG_26	rk3	rk3_vMAG_26_combined_prodigal_combined_rk3_vMAG_26_33	Viruses;Duplodnaviria;Heunggongvirae;Uroviricota;Caudoviricetes;;	E
vOTU_975	rk3_vMAG_26	rk3	rk3_vMAG_26_combined_prodigal_combined_rk3_vMAG_26_34	Viruses;Duplodnaviria;Heunggongvirae;Uroviricota;Caudoviricetes;;	E
vOTU_975	rk3_vMAG_26	rk3	rk3_vMAG_26_combined_prodigal_combined_rk3_vMAG_26_35	Viruses;Duplodnaviria;Heunggongvirae;Uroviricota;Caudoviricetes;;	E
vOTU_975	rk3_vMAG_26	rk3	rk3_vMAG_26_combined_prodigal_combined_rk3_vMAG_26_36	Viruses;Duplodnaviria;Heunggongvirae;Uroviricota;Caudoviricetes;;	E
vOTU_975	rk3_vMAG_26	rk3	rk3_vMAG_26_combined_prodigal_combined_rk3_vMAG_26_37	Viruses;Duplodnaviria;Heunggongvirae;Uroviricota;Caudoviricetes;;	E
vOTU_975	rk3_vMAG_26	rk3	rk3_vMAG_26_combined_prodigal_combined_rk3_vMAG_26_38	Viruses;Duplodnaviria;Heunggongvirae;Uroviricota;Caudoviricetes;;	E
vOTU_975	rk3_vMAG_26	rk3	rk3_vMAG_26_combined_prodigal_combined_rk3_vMAG_26_39	Viruses;Duplodnaviria;Heunggongvirae;Uroviricota;Caudoviricetes;;	E
vOTU_975	rk3_vMAG_26	rk3	rk3_vMAG_26_combined_prodigal_combined_rk3_vMAG_26_4	Viruses;Duplodnaviria;Heunggongvirae;Uroviricota;Caudoviricetes;;	E
vOTU_975	rk3_vMAG_26	rk3	rk3_vMAG_26_combined_prodigal_combined_rk3_vMAG_26_40	Viruses;Duplodnaviria;Heunggongvirae;Uroviricota;Caudoviricetes;;	E
vOTU_975	rk3_vMAG_26	rk3	rk3_vMAG_26_combined_prodigal_combined_rk3_vMAG_26_41	Viruses;Duplodnaviria;Heunggongvirae;Uroviricota;Caudoviricetes;;	D										Glycosyl hydrolase 108 [PF05838.16]; Predicted Peptidoglycan domain [PF09374.14]	GH108	GH108 N-acetylmuramidase (EC 3.2.1.17)	3.2.1.17	GH108.hmm
vOTU_975	rk3_vMAG_26	rk3	rk3_vMAG_26_combined_prodigal_combined_rk3_vMAG_26_42	Viruses;Duplodnaviria;Heunggongvirae;Uroviricota;Caudoviricetes;;	E
vOTU_975	rk3_vMAG_26	rk3	rk3_vMAG_26_combined_prodigal_combined_rk3_vMAG_26_43	Viruses;Duplodnaviria;Heunggongvirae;Uroviricota;Caudoviricetes;;	E
vOTU_975	rk3_vMAG_26	rk3	rk3_vMAG_26_combined_prodigal_combined_rk3_vMAG_26_44	Viruses;Duplodnaviria;Heunggongvirae;Uroviricota;Caudoviricetes;;	E
vOTU_975	rk3_vMAG_26	rk3	rk3_vMAG_26_combined_prodigal_combined_rk3_vMAG_26_45	Viruses;Duplodnaviria;Heunggongvirae;Uroviricota;Caudoviricetes;;	D										Phosphatidylinositol-specific phospholipase C, X domain [PF00388.23]
vOTU_975	rk3_vMAG_26	rk3	rk3_vMAG_26_combined_prodigal_combined_rk3_vMAG_26_46	Viruses;Duplodnaviria;Heunggongvirae;Uroviricota;Caudoviricetes;;	D										dUTPase [PF00692.23]
vOTU_975	rk3_vMAG_26	rk3	rk3_vMAG_26_combined_prodigal_combined_rk3_vMAG_26_47	Viruses;Duplodnaviria;Heunggongvirae;Uroviricota;Caudoviricetes;;	E
vOTU_975	rk3_vMAG_26	rk3	rk3_vMAG_26_combined_prodigal_combined_rk3_vMAG_26_48	Viruses;Duplodnaviria;Heunggongvirae;Uroviricota;Caudoviricetes;;	E
vOTU_975	rk3_vMAG_26	rk3	rk3_vMAG_26_combined_prodigal_combined_rk3_vMAG_26_49	Viruses;Duplodnaviria;Heunggongvirae;Uroviricota;Caudoviricetes;;	E
vOTU_975	rk3_vMAG_26	rk3	rk3_vMAG_26_combined_prodigal_combined_rk3_vMAG_26_5	Viruses;Duplodnaviria;Heunggongvirae;Uroviricota;Caudoviricetes;;	C	K06919	putative DNA primase/helicase								D5 N terminal like [PF08706.15]; Family of unknown function (DUF5906) [PF19263.3]
vOTU_975	rk3_vMAG_26	rk3	rk3_vMAG_26_combined_prodigal_combined_rk3_vMAG_26_50	Viruses;Duplodnaviria;Heunggongvirae;Uroviricota;Caudoviricetes;;	E
vOTU_975	rk3_vMAG_26	rk3	rk3_vMAG_26_combined_prodigal_combined_rk3_vMAG_26_51	Viruses;Duplodnaviria;Heunggongvirae;Uroviricota;Caudoviricetes;;	E
vOTU_975	rk3_vMAG_26	rk3	rk3_vMAG_26_combined_prodigal_combined_rk3_vMAG_26_52	Viruses;Duplodnaviria;Heunggongvirae;Uroviricota;Caudoviricetes;;	E
vOTU_975	rk3_vMAG_26	rk3	rk3_vMAG_26_combined_prodigal_combined_rk3_vMAG_26_53	Viruses;Duplodnaviria;Heunggongvirae;Uroviricota;Caudoviricetes;;	E
vOTU_975	rk3_vMAG_26	rk3	rk3_vMAG_26_combined_prodigal_combined_rk3_vMAG_26_54	Viruses;Duplodnaviria;Heunggongvirae;Uroviricota;Caudoviricetes;;	E
vOTU_975	rk3_vMAG_26	rk3	rk3_vMAG_26_combined_prodigal_combined_rk3_vMAG_26_55	Viruses;Duplodnaviria;Heunggongvirae;Uroviricota;Caudoviricetes;;	E
vOTU_975	rk3_vMAG_26	rk3	rk3_vMAG_26_combined_prodigal_combined_rk3_vMAG_26_56	Viruses;Duplodnaviria;Heunggongvirae;Uroviricota;Caudoviricetes;;	E
vOTU_975	rk3_vMAG_26	rk3	rk3_vMAG_26_combined_prodigal_combined_rk3_vMAG_26_57	Viruses;Duplodnaviria;Heunggongvirae;Uroviricota;Caudoviricetes;;	E
vOTU_975	rk3_vMAG_26	rk3	rk3_vMAG_26_combined_prodigal_combined_rk3_vMAG_26_58	Viruses;Duplodnaviria;Heunggongvirae;Uroviricota;Caudoviricetes;;	D										Domain of unknown function (DUF4134) [PF13572.10]
vOTU_975	rk3_vMAG_26	rk3	rk3_vMAG_26_combined_prodigal_combined_rk3_vMAG_26_59	Viruses;Duplodnaviria;Heunggongvirae;Uroviricota;Caudoviricetes;;	E
vOTU_975	rk3_vMAG_26	rk3	rk3_vMAG_26_combined_prodigal_combined_rk3_vMAG_26_6	Viruses;Duplodnaviria;Heunggongvirae;Uroviricota;Caudoviricetes;;	E
vOTU_975	rk3_vMAG_26	rk3	rk3_vMAG_26_combined_prodigal_combined_rk3_vMAG_26_60	Viruses;Duplodnaviria;Heunggongvirae;Uroviricota;Caudoviricetes;;	E
vOTU_975	rk3_vMAG_26	rk3	rk3_vMAG_26_combined_prodigal_combined_rk3_vMAG_26_61	Viruses;Duplodnaviria;Heunggongvirae;Uroviricota;Caudoviricetes;;	E
vOTU_975	rk3_vMAG_26	rk3	rk3_vMAG_26_combined_prodigal_combined_rk3_vMAG_26_62	Viruses;Duplodnaviria;Heunggongvirae;Uroviricota;Caudoviricetes;;	D										Protein of unknown function (DUF1071) [PF06378.15]
vOTU_975	rk3_vMAG_26	rk3	rk3_vMAG_26_combined_prodigal_combined_rk3_vMAG_26_63	Viruses;Duplodnaviria;Heunggongvirae;Uroviricota;Caudoviricetes;;	E
vOTU_975	rk3_vMAG_26	rk3	rk3_vMAG_26_combined_prodigal_combined_rk3_vMAG_26_64	Viruses;Duplodnaviria;Heunggongvirae;Uroviricota;Caudoviricetes;;	D										Domain of unknown function (DUF3127) [PF11325.12]
vOTU_975	rk3_vMAG_26	rk3	rk3_vMAG_26_combined_prodigal_combined_rk3_vMAG_26_65	Viruses;Duplodnaviria;Heunggongvirae;Uroviricota;Caudoviricetes;;	E
vOTU_975	rk3_vMAG_26	rk3	rk3_vMAG_26_combined_prodigal_combined_rk3_vMAG_26_66	Viruses;Duplodnaviria;Heunggongvirae;Uroviricota;Caudoviricetes;;	D										Domain of unknown function (DUF4494) [PF14902.10]
vOTU_975	rk3_vMAG_26	rk3	rk3_vMAG_26_combined_prodigal_combined_rk3_vMAG_26_67	Viruses;Duplodnaviria;Heunggongvirae;Uroviricota;Caudoviricetes;;	D										Protein of unknown function (DUF1064) [PF06356.15]
vOTU_975	rk3_vMAG_26	rk3	rk3_vMAG_26_combined_prodigal_combined_rk3_vMAG_26_68	Viruses;Duplodnaviria;Heunggongvirae;Uroviricota;Caudoviricetes;;	E
vOTU_975	rk3_vMAG_26	rk3	rk3_vMAG_26_combined_prodigal_combined_rk3_vMAG_26_69	Viruses;Duplodnaviria;Heunggongvirae;Uroviricota;Caudoviricetes;;	E
vOTU_975	rk3_vMAG_26	rk3	rk3_vMAG_26_combined_prodigal_combined_rk3_vMAG_26_7	Viruses;Duplodnaviria;Heunggongvirae;Uroviricota;Caudoviricetes;;	E
vOTU_975	rk3_vMAG_26	rk3	rk3_vMAG_26_combined_prodigal_combined_rk3_vMAG_26_70	Viruses;Duplodnaviria;Heunggongvirae;Uroviricota;Caudoviricetes;;	D										IstB-like ATP binding protein [PF01695.21]
vOTU_975	rk3_vMAG_26	rk3	rk3_vMAG_26_combined_prodigal_combined_rk3_vMAG_26_71	Viruses;Duplodnaviria;Heunggongvirae;Uroviricota;Caudoviricetes;;	C	K02314	replicative DNA helicase [EC:5.6.2.3]								DnaB-like helicase C terminal domain [PF03796.19]; DnaB-like helicase N terminal domain [PF00772.25]; KaiC [PF06745.17]; AAA domain [PF13481.10]
vOTU_975	rk3_vMAG_26	rk3	rk3_vMAG_26_combined_prodigal_combined_rk3_vMAG_26_72	Viruses;Duplodnaviria;Heunggongvirae;Uroviricota;Caudoviricetes;;	E
vOTU_975	rk3_vMAG_26	rk3	rk3_vMAG_26_combined_prodigal_combined_rk3_vMAG_26_73	Viruses;Duplodnaviria;Heunggongvirae;Uroviricota;Caudoviricetes;;	E
vOTU_975	rk3_vMAG_26	rk3	rk3_vMAG_26_combined_prodigal_combined_rk3_vMAG_26_74	Viruses;Duplodnaviria;Heunggongvirae;Uroviricota;Caudoviricetes;;	E
vOTU_975	rk3_vMAG_26	rk3	rk3_vMAG_26_combined_prodigal_combined_rk3_vMAG_26_75	Viruses;Duplodnaviria;Heunggongvirae;Uroviricota;Caudoviricetes;;	E
vOTU_975	rk3_vMAG_26	rk3	rk3_vMAG_26_combined_prodigal_combined_rk3_vMAG_26_76	Viruses;Duplodnaviria;Heunggongvirae;Uroviricota;Caudoviricetes;;	D										Polynucleotide kinase 3 phosphatase [PF08645.15]
vOTU_975	rk3_vMAG_26	rk3	rk3_vMAG_26_combined_prodigal_combined_rk3_vMAG_26_8	Viruses;Duplodnaviria;Heunggongvirae;Uroviricota;Caudoviricetes;;	E
vOTU_975	rk3_vMAG_26	rk3	rk3_vMAG_26_combined_prodigal_combined_rk3_vMAG_26_9	Viruses;Duplodnaviria;Heunggongvirae;Uroviricota;Caudoviricetes;;	E
vOTU_976	egk1_vContig_3739	egk1	egk1_vContig_3739_prodigal_k141_277646_1	Viruses;Duplodnaviria;Heunggongvirae;Uroviricota;Caudoviricetes;;	E
vOTU_976	egk1_vContig_3739	egk1	egk1_vContig_3739_prodigal_k141_277646_10	Viruses;Duplodnaviria;Heunggongvirae;Uroviricota;Caudoviricetes;;	E
vOTU_976	egk1_vContig_3739	egk1	egk1_vContig_3739_prodigal_k141_277646_11	Viruses;Duplodnaviria;Heunggongvirae;Uroviricota;Caudoviricetes;;	E
vOTU_976	egk1_vContig_3739	egk1	egk1_vContig_3739_prodigal_k141_277646_12	Viruses;Duplodnaviria;Heunggongvirae;Uroviricota;Caudoviricetes;;	E
vOTU_976	egk1_vContig_3739	egk1	egk1_vContig_3739_prodigal_k141_277646_13	Viruses;Duplodnaviria;Heunggongvirae;Uroviricota;Caudoviricetes;;	E
vOTU_976	egk1_vContig_3739	egk1	egk1_vContig_3739_prodigal_k141_277646_14	Viruses;Duplodnaviria;Heunggongvirae;Uroviricota;Caudoviricetes;;	E
vOTU_976	egk1_vContig_3739	egk1	egk1_vContig_3739_prodigal_k141_277646_15	Viruses;Duplodnaviria;Heunggongvirae;Uroviricota;Caudoviricetes;;	E
vOTU_976	egk1_vContig_3739	egk1	egk1_vContig_3739_prodigal_k141_277646_16	Viruses;Duplodnaviria;Heunggongvirae;Uroviricota;Caudoviricetes;;	E
vOTU_976	egk1_vContig_3739	egk1	egk1_vContig_3739_prodigal_k141_277646_17	Viruses;Duplodnaviria;Heunggongvirae;Uroviricota;Caudoviricetes;;	E
vOTU_976	egk1_vContig_3739	egk1	egk1_vContig_3739_prodigal_k141_277646_18	Viruses;Duplodnaviria;Heunggongvirae;Uroviricota;Caudoviricetes;;	E
vOTU_976	egk1_vContig_3739	egk1	egk1_vContig_3739_prodigal_k141_277646_19	Viruses;Duplodnaviria;Heunggongvirae;Uroviricota;Caudoviricetes;;	C	K03111	single-strand DNA-binding protein								Single-strand binding protein family [PF00436.29]
vOTU_976	egk1_vContig_3739	egk1	egk1_vContig_3739_prodigal_k141_277646_2	Viruses;Duplodnaviria;Heunggongvirae;Uroviricota;Caudoviricetes;;	E
vOTU_976	egk1_vContig_3739	egk1	egk1_vContig_3739_prodigal_k141_277646_20	Viruses;Duplodnaviria;Heunggongvirae;Uroviricota;Caudoviricetes;;	D										DNA methylase [PF01555.22]
vOTU_976	egk1_vContig_3739	egk1	egk1_vContig_3739_prodigal_k141_277646_21	Viruses;Duplodnaviria;Heunggongvirae;Uroviricota;Caudoviricetes;;	E
vOTU_976	egk1_vContig_3739	egk1	egk1_vContig_3739_prodigal_k141_277646_22	Viruses;Duplodnaviria;Heunggongvirae;Uroviricota;Caudoviricetes;;	D										Domain of unknown function (DUF4417) [PF14386.10]
vOTU_976	egk1_vContig_3739	egk1	egk1_vContig_3739_prodigal_k141_277646_23	Viruses;Duplodnaviria;Heunggongvirae;Uroviricota;Caudoviricetes;;	C	K06909	phage terminase large subunit								Terminase RNAseH like domain [PF17288.6]; Phage terminase large subunit [PF04466.17]; Terminase large subunit, T4likevirus-type, N-terminal [PF03237.19]
vOTU_976	egk1_vContig_3739	egk1	egk1_vContig_3739_prodigal_k141_277646_24	Viruses;Duplodnaviria;Heunggongvirae;Uroviricota;Caudoviricetes;;	E
vOTU_976	egk1_vContig_3739	egk1	egk1_vContig_3739_prodigal_k141_277646_25	Viruses;Duplodnaviria;Heunggongvirae;Uroviricota;Caudoviricetes;;	E
vOTU_976	egk1_vContig_3739	egk1	egk1_vContig_3739_prodigal_k141_277646_26	Viruses;Duplodnaviria;Heunggongvirae;Uroviricota;Caudoviricetes;;	E
vOTU_976	egk1_vContig_3739	egk1	egk1_vContig_3739_prodigal_k141_277646_27	Viruses;Duplodnaviria;Heunggongvirae;Uroviricota;Caudoviricetes;;	E
vOTU_976	egk1_vContig_3739	egk1	egk1_vContig_3739_prodigal_k141_277646_28	Viruses;Duplodnaviria;Heunggongvirae;Uroviricota;Caudoviricetes;;	E
vOTU_976	egk1_vContig_3739	egk1	egk1_vContig_3739_prodigal_k141_277646_29	Viruses;Duplodnaviria;Heunggongvirae;Uroviricota;Caudoviricetes;;	E
vOTU_976	egk1_vContig_3739	egk1	egk1_vContig_3739_prodigal_k141_277646_3	Viruses;Duplodnaviria;Heunggongvirae;Uroviricota;Caudoviricetes;;	E
vOTU_976	egk1_vContig_3739	egk1	egk1_vContig_3739_prodigal_k141_277646_30	Viruses;Duplodnaviria;Heunggongvirae;Uroviricota;Caudoviricetes;;	E
vOTU_976	egk1_vContig_3739	egk1	egk1_vContig_3739_prodigal_k141_277646_31	Viruses;Duplodnaviria;Heunggongvirae;Uroviricota;Caudoviricetes;;	E
vOTU_976	egk1_vContig_3739	egk1	egk1_vContig_3739_prodigal_k141_277646_32	Viruses;Duplodnaviria;Heunggongvirae;Uroviricota;Caudoviricetes;;	E
vOTU_976	egk1_vContig_3739	egk1	egk1_vContig_3739_prodigal_k141_277646_33	Viruses;Duplodnaviria;Heunggongvirae;Uroviricota;Caudoviricetes;;	D										Phage major capsid protein E [PF03864.19]
vOTU_976	egk1_vContig_3739	egk1	egk1_vContig_3739_prodigal_k141_277646_34	Viruses;Duplodnaviria;Heunggongvirae;Uroviricota;Caudoviricetes;;	E
vOTU_976	egk1_vContig_3739	egk1	egk1_vContig_3739_prodigal_k141_277646_35	Viruses;Duplodnaviria;Heunggongvirae;Uroviricota;Caudoviricetes;;	E
vOTU_976	egk1_vContig_3739	egk1	egk1_vContig_3739_prodigal_k141_277646_36	Viruses;Duplodnaviria;Heunggongvirae;Uroviricota;Caudoviricetes;;	E
vOTU_976	egk1_vContig_3739	egk1	egk1_vContig_3739_prodigal_k141_277646_37	Viruses;Duplodnaviria;Heunggongvirae;Uroviricota;Caudoviricetes;;	E
vOTU_976	egk1_vContig_3739	egk1	egk1_vContig_3739_prodigal_k141_277646_38	Viruses;Duplodnaviria;Heunggongvirae;Uroviricota;Caudoviricetes;;	E
vOTU_976	egk1_vContig_3739	egk1	egk1_vContig_3739_prodigal_k141_277646_39	Viruses;Duplodnaviria;Heunggongvirae;Uroviricota;Caudoviricetes;;	E
vOTU_976	egk1_vContig_3739	egk1	egk1_vContig_3739_prodigal_k141_277646_4	Viruses;Duplodnaviria;Heunggongvirae;Uroviricota;Caudoviricetes;;	E
vOTU_976	egk1_vContig_3739	egk1	egk1_vContig_3739_prodigal_k141_277646_40	Viruses;Duplodnaviria;Heunggongvirae;Uroviricota;Caudoviricetes;;	E
vOTU_976	egk1_vContig_3739	egk1	egk1_vContig_3739_prodigal_k141_277646_41	Viruses;Duplodnaviria;Heunggongvirae;Uroviricota;Caudoviricetes;;	D										Tape measure protein [PF20155.3]
vOTU_976	egk1_vContig_3739	egk1	egk1_vContig_3739_prodigal_k141_277646_42	Viruses;Duplodnaviria;Heunggongvirae;Uroviricota;Caudoviricetes;;	E
vOTU_976	egk1_vContig_3739	egk1	egk1_vContig_3739_prodigal_k141_277646_43	Viruses;Duplodnaviria;Heunggongvirae;Uroviricota;Caudoviricetes;;	E
vOTU_976	egk1_vContig_3739	egk1	egk1_vContig_3739_prodigal_k141_277646_44	Viruses;Duplodnaviria;Heunggongvirae;Uroviricota;Caudoviricetes;;	E
vOTU_976	egk1_vContig_3739	egk1	egk1_vContig_3739_prodigal_k141_277646_45	Viruses;Duplodnaviria;Heunggongvirae;Uroviricota;Caudoviricetes;;	E
vOTU_976	egk1_vContig_3739	egk1	egk1_vContig_3739_prodigal_k141_277646_46	Viruses;Duplodnaviria;Heunggongvirae;Uroviricota;Caudoviricetes;;	E
vOTU_976	egk1_vContig_3739	egk1	egk1_vContig_3739_prodigal_k141_277646_47	Viruses;Duplodnaviria;Heunggongvirae;Uroviricota;Caudoviricetes;;	E
vOTU_976	egk1_vContig_3739	egk1	egk1_vContig_3739_prodigal_k141_277646_48	Viruses;Duplodnaviria;Heunggongvirae;Uroviricota;Caudoviricetes;;	E
vOTU_976	egk1_vContig_3739	egk1	egk1_vContig_3739_prodigal_k141_277646_49	Viruses;Duplodnaviria;Heunggongvirae;Uroviricota;Caudoviricetes;;	E
vOTU_976	egk1_vContig_3739	egk1	egk1_vContig_3739_prodigal_k141_277646_5	Viruses;Duplodnaviria;Heunggongvirae;Uroviricota;Caudoviricetes;;	E
vOTU_976	egk1_vContig_3739	egk1	egk1_vContig_3739_prodigal_k141_277646_50	Viruses;Duplodnaviria;Heunggongvirae;Uroviricota;Caudoviricetes;;	E
vOTU_976	egk1_vContig_3739	egk1	egk1_vContig_3739_prodigal_k141_277646_51	Viruses;Duplodnaviria;Heunggongvirae;Uroviricota;Caudoviricetes;;	C	K01185	lysozyme [EC:3.2.1.17]								Phage lysozyme [PF00959.23]	GH24	GH24 lysozyme (EC 3.2.1.17)	3.2.1.17	GH24.hmm
vOTU_976	egk1_vContig_3739	egk1	egk1_vContig_3739_prodigal_k141_277646_52	Viruses;Duplodnaviria;Heunggongvirae;Uroviricota;Caudoviricetes;;	E
vOTU_976	egk1_vContig_3739	egk1	egk1_vContig_3739_prodigal_k141_277646_53	Viruses;Duplodnaviria;Heunggongvirae;Uroviricota;Caudoviricetes;;	D										Domain of unknown function (DUF6808) [PF20647.1]
vOTU_976	egk1_vContig_3739	egk1	egk1_vContig_3739_prodigal_k141_277646_54	Viruses;Duplodnaviria;Heunggongvirae;Uroviricota;Caudoviricetes;;	E
vOTU_976	egk1_vContig_3739	egk1	egk1_vContig_3739_prodigal_k141_277646_55	Viruses;Duplodnaviria;Heunggongvirae;Uroviricota;Caudoviricetes;;	E
vOTU_976	egk1_vContig_3739	egk1	egk1_vContig_3739_prodigal_k141_277646_56	Viruses;Duplodnaviria;Heunggongvirae;Uroviricota;Caudoviricetes;;	E
vOTU_976	egk1_vContig_3739	egk1	egk1_vContig_3739_prodigal_k141_277646_57	Viruses;Duplodnaviria;Heunggongvirae;Uroviricota;Caudoviricetes;;	E
vOTU_976	egk1_vContig_3739	egk1	egk1_vContig_3739_prodigal_k141_277646_58	Viruses;Duplodnaviria;Heunggongvirae;Uroviricota;Caudoviricetes;;	E
vOTU_976	egk1_vContig_3739	egk1	egk1_vContig_3739_prodigal_k141_277646_59	Viruses;Duplodnaviria;Heunggongvirae;Uroviricota;Caudoviricetes;;	E
vOTU_976	egk1_vContig_3739	egk1	egk1_vContig_3739_prodigal_k141_277646_6	Viruses;Duplodnaviria;Heunggongvirae;Uroviricota;Caudoviricetes;;	E
vOTU_976	egk1_vContig_3739	egk1	egk1_vContig_3739_prodigal_k141_277646_60	Viruses;Duplodnaviria;Heunggongvirae;Uroviricota;Caudoviricetes;;	E
vOTU_976	egk1_vContig_3739	egk1	egk1_vContig_3739_prodigal_k141_277646_61	Viruses;Duplodnaviria;Heunggongvirae;Uroviricota;Caudoviricetes;;	E
vOTU_976	egk1_vContig_3739	egk1	egk1_vContig_3739_prodigal_k141_277646_62	Viruses;Duplodnaviria;Heunggongvirae;Uroviricota;Caudoviricetes;;	D										Phage integrase family [PF00589.26]; Phage integrase SAM-like domain [PF13102.10]; Arm DNA-binding domain [PF17293.6]
vOTU_976	egk1_vContig_3739	egk1	egk1_vContig_3739_prodigal_k141_277646_63	Viruses;Duplodnaviria;Heunggongvirae;Uroviricota;Caudoviricetes;;	E
vOTU_976	egk1_vContig_3739	egk1	egk1_vContig_3739_prodigal_k141_277646_64	Viruses;Duplodnaviria;Heunggongvirae;Uroviricota;Caudoviricetes;;	E
vOTU_976	egk1_vContig_3739	egk1	egk1_vContig_3739_prodigal_k141_277646_65	Viruses;Duplodnaviria;Heunggongvirae;Uroviricota;Caudoviricetes;;	E
vOTU_976	egk1_vContig_3739	egk1	egk1_vContig_3739_prodigal_k141_277646_66	Viruses;Duplodnaviria;Heunggongvirae;Uroviricota;Caudoviricetes;;	E
vOTU_976	egk1_vContig_3739	egk1	egk1_vContig_3739_prodigal_k141_277646_67	Viruses;Duplodnaviria;Heunggongvirae;Uroviricota;Caudoviricetes;;	E
vOTU_976	egk1_vContig_3739	egk1	egk1_vContig_3739_prodigal_k141_277646_68	Viruses;Duplodnaviria;Heunggongvirae;Uroviricota;Caudoviricetes;;	E
vOTU_976	egk1_vContig_3739	egk1	egk1_vContig_3739_prodigal_k141_277646_69	Viruses;Duplodnaviria;Heunggongvirae;Uroviricota;Caudoviricetes;;	D										MutS domain I [PF01624.24]
vOTU_976	egk1_vContig_3739	egk1	egk1_vContig_3739_prodigal_k141_277646_7	Viruses;Duplodnaviria;Heunggongvirae;Uroviricota;Caudoviricetes;;	E
vOTU_976	egk1_vContig_3739	egk1	egk1_vContig_3739_prodigal_k141_277646_70	Viruses;Duplodnaviria;Heunggongvirae;Uroviricota;Caudoviricetes;;	E
vOTU_976	egk1_vContig_3739	egk1	egk1_vContig_3739_prodigal_k141_277646_71	Viruses;Duplodnaviria;Heunggongvirae;Uroviricota;Caudoviricetes;;	E
vOTU_976	egk1_vContig_3739	egk1	egk1_vContig_3739_prodigal_k141_277646_72	Viruses;Duplodnaviria;Heunggongvirae;Uroviricota;Caudoviricetes;;	E
vOTU_976	egk1_vContig_3739	egk1	egk1_vContig_3739_prodigal_k141_277646_73	Viruses;Duplodnaviria;Heunggongvirae;Uroviricota;Caudoviricetes;;	D										Protein of unknown function (DUF2813) [PF11398.12]; AAA domain [PF13476.10]; RecF/RecN/SMC N terminal domain [PF02463.23]
vOTU_976	egk1_vContig_3739	egk1	egk1_vContig_3739_prodigal_k141_277646_74	Viruses;Duplodnaviria;Heunggongvirae;Uroviricota;Caudoviricetes;;	E
vOTU_976	egk1_vContig_3739	egk1	egk1_vContig_3739_prodigal_k141_277646_75	Viruses;Duplodnaviria;Heunggongvirae;Uroviricota;Caudoviricetes;;	C	K07455	recombination protein RecT								RecT family [PF03837.18]
vOTU_976	egk1_vContig_3739	egk1	egk1_vContig_3739_prodigal_k141_277646_76	Viruses;Duplodnaviria;Heunggongvirae;Uroviricota;Caudoviricetes;;	E								1
vOTU_976	egk1_vContig_3739	egk1	egk1_vContig_3739_prodigal_k141_277646_77	Viruses;Duplodnaviria;Heunggongvirae;Uroviricota;Caudoviricetes;;	D										Beta-lactamase superfamily domain [PF12706.11]; Metallo-beta-lactamase superfamily [PF00753.31]
vOTU_976	egk1_vContig_3739	egk1	egk1_vContig_3739_prodigal_k141_277646_78	Viruses;Duplodnaviria;Heunggongvirae;Uroviricota;Caudoviricetes;;	E
vOTU_976	egk1_vContig_3739	egk1	egk1_vContig_3739_prodigal_k141_277646_79	Viruses;Duplodnaviria;Heunggongvirae;Uroviricota;Caudoviricetes;;	D										Family of unknown function (DUF6291) [PF19808.3]
vOTU_976	egk1_vContig_3739	egk1	egk1_vContig_3739_prodigal_k141_277646_8	Viruses;Duplodnaviria;Heunggongvirae;Uroviricota;Caudoviricetes;;	E
vOTU_976	egk1_vContig_3739	egk1	egk1_vContig_3739_prodigal_k141_277646_80	Viruses;Duplodnaviria;Heunggongvirae;Uroviricota;Caudoviricetes;;	D										Family of unknown function (DUF6633) [PF20338.2]
vOTU_976	egk1_vContig_3739	egk1	egk1_vContig_3739_prodigal_k141_277646_81	Viruses;Duplodnaviria;Heunggongvirae;Uroviricota;Caudoviricetes;;	E
vOTU_976	egk1_vContig_3739	egk1	egk1_vContig_3739_prodigal_k141_277646_82	Viruses;Duplodnaviria;Heunggongvirae;Uroviricota;Caudoviricetes;;	E
vOTU_976	egk1_vContig_3739	egk1	egk1_vContig_3739_prodigal_k141_277646_83	Viruses;Duplodnaviria;Heunggongvirae;Uroviricota;Caudoviricetes;;	E
vOTU_976	egk1_vContig_3739	egk1	egk1_vContig_3739_prodigal_k141_277646_84	Viruses;Duplodnaviria;Heunggongvirae;Uroviricota;Caudoviricetes;;	E
vOTU_976	egk1_vContig_3739	egk1	egk1_vContig_3739_prodigal_k141_277646_85	Viruses;Duplodnaviria;Heunggongvirae;Uroviricota;Caudoviricetes;;	E
vOTU_976	egk1_vContig_3739	egk1	egk1_vContig_3739_prodigal_k141_277646_9	Viruses;Duplodnaviria;Heunggongvirae;Uroviricota;Caudoviricetes;;	D										YopX protein [PF09643.14]
vOTU_976	egk2_vMAG_120	egk2	egk2_vMAG_120_combined_prodigal_combined_egk2_vMAG_120_1	Viruses;Duplodnaviria;Heunggongvirae;Uroviricota;Caudoviricetes;;	E
vOTU_976	egk2_vMAG_120	egk2	egk2_vMAG_120_combined_prodigal_combined_egk2_vMAG_120_10	Viruses;Duplodnaviria;Heunggongvirae;Uroviricota;Caudoviricetes;;	E
vOTU_976	egk2_vMAG_120	egk2	egk2_vMAG_120_combined_prodigal_combined_egk2_vMAG_120_11	Viruses;Duplodnaviria;Heunggongvirae;Uroviricota;Caudoviricetes;;	E
vOTU_976	egk2_vMAG_120	egk2	egk2_vMAG_120_combined_prodigal_combined_egk2_vMAG_120_12	Viruses;Duplodnaviria;Heunggongvirae;Uroviricota;Caudoviricetes;;	E
vOTU_976	egk2_vMAG_120	egk2	egk2_vMAG_120_combined_prodigal_combined_egk2_vMAG_120_13	Viruses;Duplodnaviria;Heunggongvirae;Uroviricota;Caudoviricetes;;	E
vOTU_976	egk2_vMAG_120	egk2	egk2_vMAG_120_combined_prodigal_combined_egk2_vMAG_120_14	Viruses;Duplodnaviria;Heunggongvirae;Uroviricota;Caudoviricetes;;	E
vOTU_976	egk2_vMAG_120	egk2	egk2_vMAG_120_combined_prodigal_combined_egk2_vMAG_120_15	Viruses;Duplodnaviria;Heunggongvirae;Uroviricota;Caudoviricetes;;	E
vOTU_976	egk2_vMAG_120	egk2	egk2_vMAG_120_combined_prodigal_combined_egk2_vMAG_120_16	Viruses;Duplodnaviria;Heunggongvirae;Uroviricota;Caudoviricetes;;	E
vOTU_976	egk2_vMAG_120	egk2	egk2_vMAG_120_combined_prodigal_combined_egk2_vMAG_120_17	Viruses;Duplodnaviria;Heunggongvirae;Uroviricota;Caudoviricetes;;	D										Phage major capsid protein E [PF03864.19]
vOTU_976	egk2_vMAG_120	egk2	egk2_vMAG_120_combined_prodigal_combined_egk2_vMAG_120_18	Viruses;Duplodnaviria;Heunggongvirae;Uroviricota;Caudoviricetes;;	E
vOTU_976	egk2_vMAG_120	egk2	egk2_vMAG_120_combined_prodigal_combined_egk2_vMAG_120_19	Viruses;Duplodnaviria;Heunggongvirae;Uroviricota;Caudoviricetes;;	E
vOTU_976	egk2_vMAG_120	egk2	egk2_vMAG_120_combined_prodigal_combined_egk2_vMAG_120_2	Viruses;Duplodnaviria;Heunggongvirae;Uroviricota;Caudoviricetes;;	E
vOTU_976	egk2_vMAG_120	egk2	egk2_vMAG_120_combined_prodigal_combined_egk2_vMAG_120_20	Viruses;Duplodnaviria;Heunggongvirae;Uroviricota;Caudoviricetes;;	E
vOTU_976	egk2_vMAG_120	egk2	egk2_vMAG_120_combined_prodigal_combined_egk2_vMAG_120_21	Viruses;Duplodnaviria;Heunggongvirae;Uroviricota;Caudoviricetes;;	E
vOTU_976	egk2_vMAG_120	egk2	egk2_vMAG_120_combined_prodigal_combined_egk2_vMAG_120_22	Viruses;Duplodnaviria;Heunggongvirae;Uroviricota;Caudoviricetes;;	E
vOTU_976	egk2_vMAG_120	egk2	egk2_vMAG_120_combined_prodigal_combined_egk2_vMAG_120_23	Viruses;Duplodnaviria;Heunggongvirae;Uroviricota;Caudoviricetes;;	E
vOTU_976	egk2_vMAG_120	egk2	egk2_vMAG_120_combined_prodigal_combined_egk2_vMAG_120_24	Viruses;Duplodnaviria;Heunggongvirae;Uroviricota;Caudoviricetes;;	D										Tape measure protein [PF20155.3]
vOTU_976	egk2_vMAG_120	egk2	egk2_vMAG_120_combined_prodigal_combined_egk2_vMAG_120_25	Viruses;Duplodnaviria;Heunggongvirae;Uroviricota;Caudoviricetes;;	E
vOTU_976	egk2_vMAG_120	egk2	egk2_vMAG_120_combined_prodigal_combined_egk2_vMAG_120_26	Viruses;Duplodnaviria;Heunggongvirae;Uroviricota;Caudoviricetes;;	E
vOTU_976	egk2_vMAG_120	egk2	egk2_vMAG_120_combined_prodigal_combined_egk2_vMAG_120_27	Viruses;Duplodnaviria;Heunggongvirae;Uroviricota;Caudoviricetes;;	E
vOTU_976	egk2_vMAG_120	egk2	egk2_vMAG_120_combined_prodigal_combined_egk2_vMAG_120_28	Viruses;Duplodnaviria;Heunggongvirae;Uroviricota;Caudoviricetes;;	E
vOTU_976	egk2_vMAG_120	egk2	egk2_vMAG_120_combined_prodigal_combined_egk2_vMAG_120_29	Viruses;Duplodnaviria;Heunggongvirae;Uroviricota;Caudoviricetes;;	E
vOTU_976	egk2_vMAG_120	egk2	egk2_vMAG_120_combined_prodigal_combined_egk2_vMAG_120_3	Viruses;Duplodnaviria;Heunggongvirae;Uroviricota;Caudoviricetes;;	E
vOTU_976	egk2_vMAG_120	egk2	egk2_vMAG_120_combined_prodigal_combined_egk2_vMAG_120_30	Viruses;Duplodnaviria;Heunggongvirae;Uroviricota;Caudoviricetes;;	E
vOTU_976	egk2_vMAG_120	egk2	egk2_vMAG_120_combined_prodigal_combined_egk2_vMAG_120_31	Viruses;Duplodnaviria;Heunggongvirae;Uroviricota;Caudoviricetes;;	E
vOTU_976	egk2_vMAG_120	egk2	egk2_vMAG_120_combined_prodigal_combined_egk2_vMAG_120_32	Viruses;Duplodnaviria;Heunggongvirae;Uroviricota;Caudoviricetes;;	E
vOTU_976	egk2_vMAG_120	egk2	egk2_vMAG_120_combined_prodigal_combined_egk2_vMAG_120_33	Viruses;Duplodnaviria;Heunggongvirae;Uroviricota;Caudoviricetes;;	E
vOTU_976	egk2_vMAG_120	egk2	egk2_vMAG_120_combined_prodigal_combined_egk2_vMAG_120_34	Viruses;Duplodnaviria;Heunggongvirae;Uroviricota;Caudoviricetes;;	D										Family of unknown function (DUF6633) [PF20338.2]
vOTU_976	egk2_vMAG_120	egk2	egk2_vMAG_120_combined_prodigal_combined_egk2_vMAG_120_35	Viruses;Duplodnaviria;Heunggongvirae;Uroviricota;Caudoviricetes;;	D										Family of unknown function (DUF6291) [PF19808.3]
vOTU_976	egk2_vMAG_120	egk2	egk2_vMAG_120_combined_prodigal_combined_egk2_vMAG_120_36	Viruses;Duplodnaviria;Heunggongvirae;Uroviricota;Caudoviricetes;;	E
vOTU_976	egk2_vMAG_120	egk2	egk2_vMAG_120_combined_prodigal_combined_egk2_vMAG_120_37	Viruses;Duplodnaviria;Heunggongvirae;Uroviricota;Caudoviricetes;;	D										Beta-lactamase superfamily domain [PF12706.11]; Metallo-beta-lactamase superfamily [PF00753.31]
vOTU_976	egk2_vMAG_120	egk2	egk2_vMAG_120_combined_prodigal_combined_egk2_vMAG_120_38	Viruses;Duplodnaviria;Heunggongvirae;Uroviricota;Caudoviricetes;;	E
vOTU_976	egk2_vMAG_120	egk2	egk2_vMAG_120_combined_prodigal_combined_egk2_vMAG_120_39	Viruses;Duplodnaviria;Heunggongvirae;Uroviricota;Caudoviricetes;;	C	K07455	recombination protein RecT								RecT family [PF03837.18]
vOTU_976	egk2_vMAG_120	egk2	egk2_vMAG_120_combined_prodigal_combined_egk2_vMAG_120_4	Viruses;Duplodnaviria;Heunggongvirae;Uroviricota;Caudoviricetes;;	E
vOTU_976	egk2_vMAG_120	egk2	egk2_vMAG_120_combined_prodigal_combined_egk2_vMAG_120_40	Viruses;Duplodnaviria;Heunggongvirae;Uroviricota;Caudoviricetes;;	E
vOTU_976	egk2_vMAG_120	egk2	egk2_vMAG_120_combined_prodigal_combined_egk2_vMAG_120_41	Viruses;Duplodnaviria;Heunggongvirae;Uroviricota;Caudoviricetes;;	D										Protein of unknown function (DUF2813) [PF11398.12]; AAA domain [PF13476.10]; RecF/RecN/SMC N terminal domain [PF02463.23]
vOTU_976	egk2_vMAG_120	egk2	egk2_vMAG_120_combined_prodigal_combined_egk2_vMAG_120_42	Viruses;Duplodnaviria;Heunggongvirae;Uroviricota;Caudoviricetes;;	E
vOTU_976	egk2_vMAG_120	egk2	egk2_vMAG_120_combined_prodigal_combined_egk2_vMAG_120_43	Viruses;Duplodnaviria;Heunggongvirae;Uroviricota;Caudoviricetes;;	E
vOTU_976	egk2_vMAG_120	egk2	egk2_vMAG_120_combined_prodigal_combined_egk2_vMAG_120_44	Viruses;Duplodnaviria;Heunggongvirae;Uroviricota;Caudoviricetes;;	E
vOTU_976	egk2_vMAG_120	egk2	egk2_vMAG_120_combined_prodigal_combined_egk2_vMAG_120_45	Viruses;Duplodnaviria;Heunggongvirae;Uroviricota;Caudoviricetes;;	D										MutS domain I [PF01624.24]
vOTU_976	egk2_vMAG_120	egk2	egk2_vMAG_120_combined_prodigal_combined_egk2_vMAG_120_46	Viruses;Duplodnaviria;Heunggongvirae;Uroviricota;Caudoviricetes;;	E
vOTU_976	egk2_vMAG_120	egk2	egk2_vMAG_120_combined_prodigal_combined_egk2_vMAG_120_47	Viruses;Duplodnaviria;Heunggongvirae;Uroviricota;Caudoviricetes;;	E
vOTU_976	egk2_vMAG_120	egk2	egk2_vMAG_120_combined_prodigal_combined_egk2_vMAG_120_48	Viruses;Duplodnaviria;Heunggongvirae;Uroviricota;Caudoviricetes;;	E
vOTU_976	egk2_vMAG_120	egk2	egk2_vMAG_120_combined_prodigal_combined_egk2_vMAG_120_49	Viruses;Duplodnaviria;Heunggongvirae;Uroviricota;Caudoviricetes;;	E
vOTU_976	egk2_vMAG_120	egk2	egk2_vMAG_120_combined_prodigal_combined_egk2_vMAG_120_5	Viruses;Duplodnaviria;Heunggongvirae;Uroviricota;Caudoviricetes;;	D										DNA methylase [PF01555.22]
vOTU_976	egk2_vMAG_120	egk2	egk2_vMAG_120_combined_prodigal_combined_egk2_vMAG_120_50	Viruses;Duplodnaviria;Heunggongvirae;Uroviricota;Caudoviricetes;;	E
vOTU_976	egk2_vMAG_120	egk2	egk2_vMAG_120_combined_prodigal_combined_egk2_vMAG_120_51	Viruses;Duplodnaviria;Heunggongvirae;Uroviricota;Caudoviricetes;;	D										Phage integrase SAM-like domain [PF13102.10]; Arm DNA-binding domain [PF17293.6]
vOTU_976	egk2_vMAG_120	egk2	egk2_vMAG_120_combined_prodigal_combined_egk2_vMAG_120_52	Viruses;Duplodnaviria;Heunggongvirae;Uroviricota;Caudoviricetes;;	E
vOTU_976	egk2_vMAG_120	egk2	egk2_vMAG_120_combined_prodigal_combined_egk2_vMAG_120_53	Viruses;Duplodnaviria;Heunggongvirae;Uroviricota;Caudoviricetes;;	C	K00986	RNA-directed DNA polymerase [EC:2.7.7.49]								Reverse transcriptase (RNA-dependent DNA polymerase) [PF00078.31]; Group II intron, maturase-specific domain [PF08388.15]
vOTU_976	egk2_vMAG_120	egk2	egk2_vMAG_120_combined_prodigal_combined_egk2_vMAG_120_54	Viruses;Duplodnaviria;Heunggongvirae;Uroviricota;Caudoviricetes;;	E
vOTU_976	egk2_vMAG_120	egk2	egk2_vMAG_120_combined_prodigal_combined_egk2_vMAG_120_55	Viruses;Duplodnaviria;Heunggongvirae;Uroviricota;Caudoviricetes;;	E
vOTU_976	egk2_vMAG_120	egk2	egk2_vMAG_120_combined_prodigal_combined_egk2_vMAG_120_56	Viruses;Duplodnaviria;Heunggongvirae;Uroviricota;Caudoviricetes;;	E
vOTU_976	egk2_vMAG_120	egk2	egk2_vMAG_120_combined_prodigal_combined_egk2_vMAG_120_57	Viruses;Duplodnaviria;Heunggongvirae;Uroviricota;Caudoviricetes;;	E
vOTU_976	egk2_vMAG_120	egk2	egk2_vMAG_120_combined_prodigal_combined_egk2_vMAG_120_58	Viruses;Duplodnaviria;Heunggongvirae;Uroviricota;Caudoviricetes;;	E
vOTU_976	egk2_vMAG_120	egk2	egk2_vMAG_120_combined_prodigal_combined_egk2_vMAG_120_6	Viruses;Duplodnaviria;Heunggongvirae;Uroviricota;Caudoviricetes;;	E
vOTU_976	egk2_vMAG_120	egk2	egk2_vMAG_120_combined_prodigal_combined_egk2_vMAG_120_7	Viruses;Duplodnaviria;Heunggongvirae;Uroviricota;Caudoviricetes;;	D										Domain of unknown function (DUF4417) [PF14386.10]
vOTU_976	egk2_vMAG_120	egk2	egk2_vMAG_120_combined_prodigal_combined_egk2_vMAG_120_8	Viruses;Duplodnaviria;Heunggongvirae;Uroviricota;Caudoviricetes;;	C	K06909	phage terminase large subunit								Terminase RNAseH like domain [PF17288.6]; Phage terminase large subunit [PF04466.17]; Terminase large subunit, T4likevirus-type, N-terminal [PF03237.19]
vOTU_976	egk2_vMAG_120	egk2	egk2_vMAG_120_combined_prodigal_combined_egk2_vMAG_120_9	Viruses;Duplodnaviria;Heunggongvirae;Uroviricota;Caudoviricetes;;	E
vOTU_977	rk1_vContig_1714	rk1	rk1_vContig_1714_prodigal_k141_2787748_1	Viruses;Duplodnaviria;Heunggongvirae;Uroviricota;Caudoviricetes;;	E
vOTU_977	rk1_vContig_1714	rk1	rk1_vContig_1714_prodigal_k141_2787748_10	Viruses;Duplodnaviria;Heunggongvirae;Uroviricota;Caudoviricetes;;	E
vOTU_977	rk1_vContig_1714	rk1	rk1_vContig_1714_prodigal_k141_2787748_11	Viruses;Duplodnaviria;Heunggongvirae;Uroviricota;Caudoviricetes;;	E
vOTU_977	rk1_vContig_1714	rk1	rk1_vContig_1714_prodigal_k141_2787748_12	Viruses;Duplodnaviria;Heunggongvirae;Uroviricota;Caudoviricetes;;	E
vOTU_977	rk1_vContig_1714	rk1	rk1_vContig_1714_prodigal_k141_2787748_13	Viruses;Duplodnaviria;Heunggongvirae;Uroviricota;Caudoviricetes;;	C	K00986	RNA-directed DNA polymerase [EC:2.7.7.49]								Reverse transcriptase (RNA-dependent DNA polymerase) [PF00078.31]
vOTU_977	rk1_vContig_1714	rk1	rk1_vContig_1714_prodigal_k141_2787748_14	Viruses;Duplodnaviria;Heunggongvirae;Uroviricota;Caudoviricetes;;	E
vOTU_977	rk1_vContig_1714	rk1	rk1_vContig_1714_prodigal_k141_2787748_15	Viruses;Duplodnaviria;Heunggongvirae;Uroviricota;Caudoviricetes;;	E
vOTU_977	rk1_vContig_1714	rk1	rk1_vContig_1714_prodigal_k141_2787748_16	Viruses;Duplodnaviria;Heunggongvirae;Uroviricota;Caudoviricetes;;	E
vOTU_977	rk1_vContig_1714	rk1	rk1_vContig_1714_prodigal_k141_2787748_17	Viruses;Duplodnaviria;Heunggongvirae;Uroviricota;Caudoviricetes;;	E
vOTU_977	rk1_vContig_1714	rk1	rk1_vContig_1714_prodigal_k141_2787748_18	Viruses;Duplodnaviria;Heunggongvirae;Uroviricota;Caudoviricetes;;	E
vOTU_977	rk1_vContig_1714	rk1	rk1_vContig_1714_prodigal_k141_2787748_19	Viruses;Duplodnaviria;Heunggongvirae;Uroviricota;Caudoviricetes;;	E
vOTU_977	rk1_vContig_1714	rk1	rk1_vContig_1714_prodigal_k141_2787748_2	Viruses;Duplodnaviria;Heunggongvirae;Uroviricota;Caudoviricetes;;	E
vOTU_977	rk1_vContig_1714	rk1	rk1_vContig_1714_prodigal_k141_2787748_20	Viruses;Duplodnaviria;Heunggongvirae;Uroviricota;Caudoviricetes;;	E
vOTU_977	rk1_vContig_1714	rk1	rk1_vContig_1714_prodigal_k141_2787748_21	Viruses;Duplodnaviria;Heunggongvirae;Uroviricota;Caudoviricetes;;	E
vOTU_977	rk1_vContig_1714	rk1	rk1_vContig_1714_prodigal_k141_2787748_22	Viruses;Duplodnaviria;Heunggongvirae;Uroviricota;Caudoviricetes;;	E
vOTU_977	rk1_vContig_1714	rk1	rk1_vContig_1714_prodigal_k141_2787748_23	Viruses;Duplodnaviria;Heunggongvirae;Uroviricota;Caudoviricetes;;	E
vOTU_977	rk1_vContig_1714	rk1	rk1_vContig_1714_prodigal_k141_2787748_24	Viruses;Duplodnaviria;Heunggongvirae;Uroviricota;Caudoviricetes;;	E
vOTU_977	rk1_vContig_1714	rk1	rk1_vContig_1714_prodigal_k141_2787748_25	Viruses;Duplodnaviria;Heunggongvirae;Uroviricota;Caudoviricetes;;	E
vOTU_977	rk1_vContig_1714	rk1	rk1_vContig_1714_prodigal_k141_2787748_26	Viruses;Duplodnaviria;Heunggongvirae;Uroviricota;Caudoviricetes;;	E
vOTU_977	rk1_vContig_1714	rk1	rk1_vContig_1714_prodigal_k141_2787748_27	Viruses;Duplodnaviria;Heunggongvirae;Uroviricota;Caudoviricetes;;	E
vOTU_977	rk1_vContig_1714	rk1	rk1_vContig_1714_prodigal_k141_2787748_28	Viruses;Duplodnaviria;Heunggongvirae;Uroviricota;Caudoviricetes;;	E
vOTU_977	rk1_vContig_1714	rk1	rk1_vContig_1714_prodigal_k141_2787748_29	Viruses;Duplodnaviria;Heunggongvirae;Uroviricota;Caudoviricetes;;	E
vOTU_977	rk1_vContig_1714	rk1	rk1_vContig_1714_prodigal_k141_2787748_3	Viruses;Duplodnaviria;Heunggongvirae;Uroviricota;Caudoviricetes;;	E
vOTU_977	rk1_vContig_1714	rk1	rk1_vContig_1714_prodigal_k141_2787748_30	Viruses;Duplodnaviria;Heunggongvirae;Uroviricota;Caudoviricetes;;	E
vOTU_977	rk1_vContig_1714	rk1	rk1_vContig_1714_prodigal_k141_2787748_31	Viruses;Duplodnaviria;Heunggongvirae;Uroviricota;Caudoviricetes;;	E
vOTU_977	rk1_vContig_1714	rk1	rk1_vContig_1714_prodigal_k141_2787748_32	Viruses;Duplodnaviria;Heunggongvirae;Uroviricota;Caudoviricetes;;	E
vOTU_977	rk1_vContig_1714	rk1	rk1_vContig_1714_prodigal_k141_2787748_33	Viruses;Duplodnaviria;Heunggongvirae;Uroviricota;Caudoviricetes;;	E
vOTU_977	rk1_vContig_1714	rk1	rk1_vContig_1714_prodigal_k141_2787748_34	Viruses;Duplodnaviria;Heunggongvirae;Uroviricota;Caudoviricetes;;	E
vOTU_977	rk1_vContig_1714	rk1	rk1_vContig_1714_prodigal_k141_2787748_35	Viruses;Duplodnaviria;Heunggongvirae;Uroviricota;Caudoviricetes;;	D										DNA methylase [PF01555.22]
vOTU_977	rk1_vContig_1714	rk1	rk1_vContig_1714_prodigal_k141_2787748_36	Viruses;Duplodnaviria;Heunggongvirae;Uroviricota;Caudoviricetes;;	E
vOTU_977	rk1_vContig_1714	rk1	rk1_vContig_1714_prodigal_k141_2787748_37	Viruses;Duplodnaviria;Heunggongvirae;Uroviricota;Caudoviricetes;;	E
vOTU_977	rk1_vContig_1714	rk1	rk1_vContig_1714_prodigal_k141_2787748_38	Viruses;Duplodnaviria;Heunggongvirae;Uroviricota;Caudoviricetes;;	E
vOTU_977	rk1_vContig_1714	rk1	rk1_vContig_1714_prodigal_k141_2787748_39	Viruses;Duplodnaviria;Heunggongvirae;Uroviricota;Caudoviricetes;;	E
vOTU_977	rk1_vContig_1714	rk1	rk1_vContig_1714_prodigal_k141_2787748_4	Viruses;Duplodnaviria;Heunggongvirae;Uroviricota;Caudoviricetes;;	E
vOTU_977	rk1_vContig_1714	rk1	rk1_vContig_1714_prodigal_k141_2787748_5	Viruses;Duplodnaviria;Heunggongvirae;Uroviricota;Caudoviricetes;;	E
vOTU_977	rk1_vContig_1714	rk1	rk1_vContig_1714_prodigal_k141_2787748_6	Viruses;Duplodnaviria;Heunggongvirae;Uroviricota;Caudoviricetes;;	E
vOTU_977	rk1_vContig_1714	rk1	rk1_vContig_1714_prodigal_k141_2787748_7	Viruses;Duplodnaviria;Heunggongvirae;Uroviricota;Caudoviricetes;;	D										Domain of unknown function (DUF6808) [PF20647.1]
vOTU_977	rk1_vContig_1714	rk1	rk1_vContig_1714_prodigal_k141_2787748_8	Viruses;Duplodnaviria;Heunggongvirae;Uroviricota;Caudoviricetes;;	C	K03791	putative chitinase								Chitinase class I [PF00182.23]	GH19	GH19 chitinase (EC 3.2.1.14); lysozyme (EC 3.2.1.17); [reducing end] chitinase (EC 3.2.1.201)	3.2.1.14,3.2.1.17	GH19.hmm
vOTU_977	rk1_vContig_1714	rk1	rk1_vContig_1714_prodigal_k141_2787748_9	Viruses;Duplodnaviria;Heunggongvirae;Uroviricota;Caudoviricetes;;	E
vOTU_977	rk2_vContig_1994	rk2	rk2_vContig_1994_prodigal_k141_2009548_1	Viruses;Duplodnaviria;Heunggongvirae;Uroviricota;Caudoviricetes;;	E
vOTU_977	rk2_vContig_1994	rk2	rk2_vContig_1994_prodigal_k141_2009548_10	Viruses;Duplodnaviria;Heunggongvirae;Uroviricota;Caudoviricetes;;	E
vOTU_977	rk2_vContig_1994	rk2	rk2_vContig_1994_prodigal_k141_2009548_11	Viruses;Duplodnaviria;Heunggongvirae;Uroviricota;Caudoviricetes;;	D										DNA methylase [PF01555.22]
vOTU_977	rk2_vContig_1994	rk2	rk2_vContig_1994_prodigal_k141_2009548_12	Viruses;Duplodnaviria;Heunggongvirae;Uroviricota;Caudoviricetes;;	E
vOTU_977	rk2_vContig_1994	rk2	rk2_vContig_1994_prodigal_k141_2009548_13	Viruses;Duplodnaviria;Heunggongvirae;Uroviricota;Caudoviricetes;;	E
vOTU_977	rk2_vContig_1994	rk2	rk2_vContig_1994_prodigal_k141_2009548_14	Viruses;Duplodnaviria;Heunggongvirae;Uroviricota;Caudoviricetes;;	E
vOTU_977	rk2_vContig_1994	rk2	rk2_vContig_1994_prodigal_k141_2009548_15	Viruses;Duplodnaviria;Heunggongvirae;Uroviricota;Caudoviricetes;;	E
vOTU_977	rk2_vContig_1994	rk2	rk2_vContig_1994_prodigal_k141_2009548_16	Viruses;Duplodnaviria;Heunggongvirae;Uroviricota;Caudoviricetes;;	E
vOTU_977	rk2_vContig_1994	rk2	rk2_vContig_1994_prodigal_k141_2009548_17	Viruses;Duplodnaviria;Heunggongvirae;Uroviricota;Caudoviricetes;;	E
vOTU_977	rk2_vContig_1994	rk2	rk2_vContig_1994_prodigal_k141_2009548_18	Viruses;Duplodnaviria;Heunggongvirae;Uroviricota;Caudoviricetes;;	E
vOTU_977	rk2_vContig_1994	rk2	rk2_vContig_1994_prodigal_k141_2009548_19	Viruses;Duplodnaviria;Heunggongvirae;Uroviricota;Caudoviricetes;;	E
vOTU_977	rk2_vContig_1994	rk2	rk2_vContig_1994_prodigal_k141_2009548_2	Viruses;Duplodnaviria;Heunggongvirae;Uroviricota;Caudoviricetes;;	E
vOTU_977	rk2_vContig_1994	rk2	rk2_vContig_1994_prodigal_k141_2009548_20	Viruses;Duplodnaviria;Heunggongvirae;Uroviricota;Caudoviricetes;;	E
vOTU_977	rk2_vContig_1994	rk2	rk2_vContig_1994_prodigal_k141_2009548_21	Viruses;Duplodnaviria;Heunggongvirae;Uroviricota;Caudoviricetes;;	E
vOTU_977	rk2_vContig_1994	rk2	rk2_vContig_1994_prodigal_k141_2009548_22	Viruses;Duplodnaviria;Heunggongvirae;Uroviricota;Caudoviricetes;;	E
vOTU_977	rk2_vContig_1994	rk2	rk2_vContig_1994_prodigal_k141_2009548_23	Viruses;Duplodnaviria;Heunggongvirae;Uroviricota;Caudoviricetes;;	E
vOTU_977	rk2_vContig_1994	rk2	rk2_vContig_1994_prodigal_k141_2009548_24	Viruses;Duplodnaviria;Heunggongvirae;Uroviricota;Caudoviricetes;;	E
vOTU_977	rk2_vContig_1994	rk2	rk2_vContig_1994_prodigal_k141_2009548_25	Viruses;Duplodnaviria;Heunggongvirae;Uroviricota;Caudoviricetes;;	E
vOTU_977	rk2_vContig_1994	rk2	rk2_vContig_1994_prodigal_k141_2009548_26	Viruses;Duplodnaviria;Heunggongvirae;Uroviricota;Caudoviricetes;;	E
vOTU_977	rk2_vContig_1994	rk2	rk2_vContig_1994_prodigal_k141_2009548_27	Viruses;Duplodnaviria;Heunggongvirae;Uroviricota;Caudoviricetes;;	E
vOTU_977	rk2_vContig_1994	rk2	rk2_vContig_1994_prodigal_k141_2009548_3	Viruses;Duplodnaviria;Heunggongvirae;Uroviricota;Caudoviricetes;;	E
vOTU_977	rk2_vContig_1994	rk2	rk2_vContig_1994_prodigal_k141_2009548_4	Viruses;Duplodnaviria;Heunggongvirae;Uroviricota;Caudoviricetes;;	E
vOTU_977	rk2_vContig_1994	rk2	rk2_vContig_1994_prodigal_k141_2009548_5	Viruses;Duplodnaviria;Heunggongvirae;Uroviricota;Caudoviricetes;;	E
vOTU_977	rk2_vContig_1994	rk2	rk2_vContig_1994_prodigal_k141_2009548_6	Viruses;Duplodnaviria;Heunggongvirae;Uroviricota;Caudoviricetes;;	E
vOTU_977	rk2_vContig_1994	rk2	rk2_vContig_1994_prodigal_k141_2009548_7	Viruses;Duplodnaviria;Heunggongvirae;Uroviricota;Caudoviricetes;;	E
vOTU_977	rk2_vContig_1994	rk2	rk2_vContig_1994_prodigal_k141_2009548_8	Viruses;Duplodnaviria;Heunggongvirae;Uroviricota;Caudoviricetes;;	E
vOTU_977	rk2_vContig_1994	rk2	rk2_vContig_1994_prodigal_k141_2009548_9	Viruses;Duplodnaviria;Heunggongvirae;Uroviricota;Caudoviricetes;;	E
vOTU_978	rk1_vContig_276	rk1	rk1_vContig_276_prodigal_k141_2796576_1	Viruses;Duplodnaviria;Heunggongvirae;Uroviricota;Caudoviricetes;;	E
vOTU_978	rk1_vContig_276	rk1	rk1_vContig_276_prodigal_k141_2796576_10	Viruses;Duplodnaviria;Heunggongvirae;Uroviricota;Caudoviricetes;;	E
vOTU_978	rk1_vContig_276	rk1	rk1_vContig_276_prodigal_k141_2796576_11	Viruses;Duplodnaviria;Heunggongvirae;Uroviricota;Caudoviricetes;;	E
vOTU_978	rk1_vContig_276	rk1	rk1_vContig_276_prodigal_k141_2796576_12	Viruses;Duplodnaviria;Heunggongvirae;Uroviricota;Caudoviricetes;;	E
vOTU_978	rk1_vContig_276	rk1	rk1_vContig_276_prodigal_k141_2796576_13	Viruses;Duplodnaviria;Heunggongvirae;Uroviricota;Caudoviricetes;;	E
vOTU_978	rk1_vContig_276	rk1	rk1_vContig_276_prodigal_k141_2796576_14	Viruses;Duplodnaviria;Heunggongvirae;Uroviricota;Caudoviricetes;;	D										Helix-turn-helix domain [PF12844.11]; Helix-turn-helix [PF01381.26]; Cro/C1-type HTH DNA-binding domain [PF13443.10]
vOTU_978	rk1_vContig_276	rk1	rk1_vContig_276_prodigal_k141_2796576_15	Viruses;Duplodnaviria;Heunggongvirae;Uroviricota;Caudoviricetes;;	E
vOTU_978	rk1_vContig_276	rk1	rk1_vContig_276_prodigal_k141_2796576_16	Viruses;Duplodnaviria;Heunggongvirae;Uroviricota;Caudoviricetes;;	E
vOTU_978	rk1_vContig_276	rk1	rk1_vContig_276_prodigal_k141_2796576_17	Viruses;Duplodnaviria;Heunggongvirae;Uroviricota;Caudoviricetes;;	E
vOTU_978	rk1_vContig_276	rk1	rk1_vContig_276_prodigal_k141_2796576_18	Viruses;Duplodnaviria;Heunggongvirae;Uroviricota;Caudoviricetes;;	D										Radical SAM superfamily [PF04055.25]
vOTU_978	rk1_vContig_276	rk1	rk1_vContig_276_prodigal_k141_2796576_19	Viruses;Duplodnaviria;Heunggongvirae;Uroviricota;Caudoviricetes;;	E
vOTU_978	rk1_vContig_276	rk1	rk1_vContig_276_prodigal_k141_2796576_2	Viruses;Duplodnaviria;Heunggongvirae;Uroviricota;Caudoviricetes;;	D										Helix-turn-helix domain [PF12844.11]; Helix-turn-helix [PF01381.26]; Antitoxin component of bacterial toxin-antitoxin system, MqsA [PF15731.9]; Bacteriophage CI repressor helix-turn-helix domain [PF07022.17]
vOTU_978	rk1_vContig_276	rk1	rk1_vContig_276_prodigal_k141_2796576_20	Viruses;Duplodnaviria;Heunggongvirae;Uroviricota;Caudoviricetes;;	E
vOTU_978	rk1_vContig_276	rk1	rk1_vContig_276_prodigal_k141_2796576_21	Viruses;Duplodnaviria;Heunggongvirae;Uroviricota;Caudoviricetes;;	E
vOTU_978	rk1_vContig_276	rk1	rk1_vContig_276_prodigal_k141_2796576_22	Viruses;Duplodnaviria;Heunggongvirae;Uroviricota;Caudoviricetes;;	E
vOTU_978	rk1_vContig_276	rk1	rk1_vContig_276_prodigal_k141_2796576_23	Viruses;Duplodnaviria;Heunggongvirae;Uroviricota;Caudoviricetes;;	C	K06909	phage terminase large subunit								Terminase large subunit, T4likevirus-type, N-terminal [PF03237.19]; Phage terminase large subunit [PF04466.17]
vOTU_978	rk1_vContig_276	rk1	rk1_vContig_276_prodigal_k141_2796576_24	Viruses;Duplodnaviria;Heunggongvirae;Uroviricota;Caudoviricetes;;	E
vOTU_978	rk1_vContig_276	rk1	rk1_vContig_276_prodigal_k141_2796576_25	Viruses;Duplodnaviria;Heunggongvirae;Uroviricota;Caudoviricetes;;	C	K07584	uncharacterized protein								Cysteine protease Prp [PF04327.16]
vOTU_978	rk1_vContig_276	rk1	rk1_vContig_276_prodigal_k141_2796576_26	Viruses;Duplodnaviria;Heunggongvirae;Uroviricota;Caudoviricetes;;	E
vOTU_978	rk1_vContig_276	rk1	rk1_vContig_276_prodigal_k141_2796576_27	Viruses;Duplodnaviria;Heunggongvirae;Uroviricota;Caudoviricetes;;	D										Protein of unknown function (DUF4043) [PF13252.10]
vOTU_978	rk1_vContig_276	rk1	rk1_vContig_276_prodigal_k141_2796576_28	Viruses;Duplodnaviria;Heunggongvirae;Uroviricota;Caudoviricetes;;	E
vOTU_978	rk1_vContig_276	rk1	rk1_vContig_276_prodigal_k141_2796576_29	Viruses;Duplodnaviria;Heunggongvirae;Uroviricota;Caudoviricetes;;	E
vOTU_978	rk1_vContig_276	rk1	rk1_vContig_276_prodigal_k141_2796576_3	Viruses;Duplodnaviria;Heunggongvirae;Uroviricota;Caudoviricetes;;	E
vOTU_978	rk1_vContig_276	rk1	rk1_vContig_276_prodigal_k141_2796576_30	Viruses;Duplodnaviria;Heunggongvirae;Uroviricota;Caudoviricetes;;	E
vOTU_978	rk1_vContig_276	rk1	rk1_vContig_276_prodigal_k141_2796576_31	Viruses;Duplodnaviria;Heunggongvirae;Uroviricota;Caudoviricetes;;	E
vOTU_978	rk1_vContig_276	rk1	rk1_vContig_276_prodigal_k141_2796576_32	Viruses;Duplodnaviria;Heunggongvirae;Uroviricota;Caudoviricetes;;	E
vOTU_978	rk1_vContig_276	rk1	rk1_vContig_276_prodigal_k141_2796576_33	Viruses;Duplodnaviria;Heunggongvirae;Uroviricota;Caudoviricetes;;	E
vOTU_978	rk1_vContig_276	rk1	rk1_vContig_276_prodigal_k141_2796576_34	Viruses;Duplodnaviria;Heunggongvirae;Uroviricota;Caudoviricetes;;	D										ADP-Ribosyltransferase in polyvalent proteins [PF18760.5]; Phage MuF-C-terminal domain [PF18819.5]
vOTU_978	rk1_vContig_276	rk1	rk1_vContig_276_prodigal_k141_2796576_4	Viruses;Duplodnaviria;Heunggongvirae;Uroviricota;Caudoviricetes;;	E
vOTU_978	rk1_vContig_276	rk1	rk1_vContig_276_prodigal_k141_2796576_5	Viruses;Duplodnaviria;Heunggongvirae;Uroviricota;Caudoviricetes;;	E
vOTU_978	rk1_vContig_276	rk1	rk1_vContig_276_prodigal_k141_2796576_6	Viruses;Duplodnaviria;Heunggongvirae;Uroviricota;Caudoviricetes;;	E
vOTU_978	rk1_vContig_276	rk1	rk1_vContig_276_prodigal_k141_2796576_7	Viruses;Duplodnaviria;Heunggongvirae;Uroviricota;Caudoviricetes;;	D										Helix-turn-helix domain [PF12844.11]
vOTU_978	rk1_vContig_276	rk1	rk1_vContig_276_prodigal_k141_2796576_8	Viruses;Duplodnaviria;Heunggongvirae;Uroviricota;Caudoviricetes;;	D										Helix-turn-helix domain [PF12844.11]; Helix-turn-helix [PF01381.26]; Helix-turn-helix domain [PF13560.10]
vOTU_978	rk1_vContig_276	rk1	rk1_vContig_276_prodigal_k141_2796576_9	Viruses;Duplodnaviria;Heunggongvirae;Uroviricota;Caudoviricetes;;	E
vOTU_978	rnw3_vContig_1373	rnw3	rnw3_vContig_1373_prodigal_k141_413993_1	Viruses;Duplodnaviria;Heunggongvirae;Uroviricota;Caudoviricetes;;	D										ADP-Ribosyltransferase in polyvalent proteins [PF18760.5]; Phage MuF-C-terminal domain [PF18819.5]
vOTU_978	rnw3_vContig_1373	rnw3	rnw3_vContig_1373_prodigal_k141_413993_10	Viruses;Duplodnaviria;Heunggongvirae;Uroviricota;Caudoviricetes;;	E
vOTU_978	rnw3_vContig_1373	rnw3	rnw3_vContig_1373_prodigal_k141_413993_11	Viruses;Duplodnaviria;Heunggongvirae;Uroviricota;Caudoviricetes;;	C	K06909	phage terminase large subunit								Terminase large subunit, T4likevirus-type, N-terminal [PF03237.19]; Phage terminase large subunit [PF04466.17]
vOTU_978	rnw3_vContig_1373	rnw3	rnw3_vContig_1373_prodigal_k141_413993_12	Viruses;Duplodnaviria;Heunggongvirae;Uroviricota;Caudoviricetes;;	E
vOTU_978	rnw3_vContig_1373	rnw3	rnw3_vContig_1373_prodigal_k141_413993_13	Viruses;Duplodnaviria;Heunggongvirae;Uroviricota;Caudoviricetes;;	E
vOTU_978	rnw3_vContig_1373	rnw3	rnw3_vContig_1373_prodigal_k141_413993_14	Viruses;Duplodnaviria;Heunggongvirae;Uroviricota;Caudoviricetes;;	E
vOTU_978	rnw3_vContig_1373	rnw3	rnw3_vContig_1373_prodigal_k141_413993_15	Viruses;Duplodnaviria;Heunggongvirae;Uroviricota;Caudoviricetes;;	E
vOTU_978	rnw3_vContig_1373	rnw3	rnw3_vContig_1373_prodigal_k141_413993_16	Viruses;Duplodnaviria;Heunggongvirae;Uroviricota;Caudoviricetes;;	E
vOTU_978	rnw3_vContig_1373	rnw3	rnw3_vContig_1373_prodigal_k141_413993_17	Viruses;Duplodnaviria;Heunggongvirae;Uroviricota;Caudoviricetes;;	D										Radical SAM superfamily [PF04055.25]
vOTU_978	rnw3_vContig_1373	rnw3	rnw3_vContig_1373_prodigal_k141_413993_18	Viruses;Duplodnaviria;Heunggongvirae;Uroviricota;Caudoviricetes;;	E
vOTU_978	rnw3_vContig_1373	rnw3	rnw3_vContig_1373_prodigal_k141_413993_19	Viruses;Duplodnaviria;Heunggongvirae;Uroviricota;Caudoviricetes;;	E
vOTU_978	rnw3_vContig_1373	rnw3	rnw3_vContig_1373_prodigal_k141_413993_2	Viruses;Duplodnaviria;Heunggongvirae;Uroviricota;Caudoviricetes;;	E
vOTU_978	rnw3_vContig_1373	rnw3	rnw3_vContig_1373_prodigal_k141_413993_20	Viruses;Duplodnaviria;Heunggongvirae;Uroviricota;Caudoviricetes;;	D										Helix-turn-helix domain [PF12844.11]; Helix-turn-helix [PF01381.26]; Cro/C1-type HTH DNA-binding domain [PF13443.10]
vOTU_978	rnw3_vContig_1373	rnw3	rnw3_vContig_1373_prodigal_k141_413993_21	Viruses;Duplodnaviria;Heunggongvirae;Uroviricota;Caudoviricetes;;	E
vOTU_978	rnw3_vContig_1373	rnw3	rnw3_vContig_1373_prodigal_k141_413993_22	Viruses;Duplodnaviria;Heunggongvirae;Uroviricota;Caudoviricetes;;	E
vOTU_978	rnw3_vContig_1373	rnw3	rnw3_vContig_1373_prodigal_k141_413993_23	Viruses;Duplodnaviria;Heunggongvirae;Uroviricota;Caudoviricetes;;	E
vOTU_978	rnw3_vContig_1373	rnw3	rnw3_vContig_1373_prodigal_k141_413993_24	Viruses;Duplodnaviria;Heunggongvirae;Uroviricota;Caudoviricetes;;	E
vOTU_978	rnw3_vContig_1373	rnw3	rnw3_vContig_1373_prodigal_k141_413993_25	Viruses;Duplodnaviria;Heunggongvirae;Uroviricota;Caudoviricetes;;	D										Helix-turn-helix domain [PF12844.11]; Helix-turn-helix [PF01381.26]; Helix-turn-helix domain [PF13560.10]
vOTU_978	rnw3_vContig_1373	rnw3	rnw3_vContig_1373_prodigal_k141_413993_26	Viruses;Duplodnaviria;Heunggongvirae;Uroviricota;Caudoviricetes;;	D										Helix-turn-helix domain [PF12844.11]
vOTU_978	rnw3_vContig_1373	rnw3	rnw3_vContig_1373_prodigal_k141_413993_27	Viruses;Duplodnaviria;Heunggongvirae;Uroviricota;Caudoviricetes;;	E
vOTU_978	rnw3_vContig_1373	rnw3	rnw3_vContig_1373_prodigal_k141_413993_28	Viruses;Duplodnaviria;Heunggongvirae;Uroviricota;Caudoviricetes;;	E
vOTU_978	rnw3_vContig_1373	rnw3	rnw3_vContig_1373_prodigal_k141_413993_29	Viruses;Duplodnaviria;Heunggongvirae;Uroviricota;Caudoviricetes;;	E
vOTU_978	rnw3_vContig_1373	rnw3	rnw3_vContig_1373_prodigal_k141_413993_3	Viruses;Duplodnaviria;Heunggongvirae;Uroviricota;Caudoviricetes;;	E
vOTU_978	rnw3_vContig_1373	rnw3	rnw3_vContig_1373_prodigal_k141_413993_30	Viruses;Duplodnaviria;Heunggongvirae;Uroviricota;Caudoviricetes;;	E
vOTU_978	rnw3_vContig_1373	rnw3	rnw3_vContig_1373_prodigal_k141_413993_31	Viruses;Duplodnaviria;Heunggongvirae;Uroviricota;Caudoviricetes;;	D										Helix-turn-helix domain [PF12844.11]; Helix-turn-helix [PF01381.26]; Antitoxin component of bacterial toxin-antitoxin system, MqsA [PF15731.9]; Bacteriophage CI repressor helix-turn-helix domain [PF07022.17]
vOTU_978	rnw3_vContig_1373	rnw3	rnw3_vContig_1373_prodigal_k141_413993_32	Viruses;Duplodnaviria;Heunggongvirae;Uroviricota;Caudoviricetes;;	E
vOTU_978	rnw3_vContig_1373	rnw3	rnw3_vContig_1373_prodigal_k141_413993_33	Viruses;Duplodnaviria;Heunggongvirae;Uroviricota;Caudoviricetes;;	E
vOTU_978	rnw3_vContig_1373	rnw3	rnw3_vContig_1373_prodigal_k141_413993_34	Viruses;Duplodnaviria;Heunggongvirae;Uroviricota;Caudoviricetes;;	E
vOTU_978	rnw3_vContig_1373	rnw3	rnw3_vContig_1373_prodigal_k141_413993_35	Viruses;Duplodnaviria;Heunggongvirae;Uroviricota;Caudoviricetes;;	C	K14059	integrase								Phage integrase family [PF00589.26]; Phage integrase SAM-like domain [PF13102.10]
vOTU_978	rnw3_vContig_1373	rnw3	rnw3_vContig_1373_prodigal_k141_413993_36	Viruses;Duplodnaviria;Heunggongvirae;Uroviricota;Caudoviricetes;;	E
vOTU_978	rnw3_vContig_1373	rnw3	rnw3_vContig_1373_prodigal_k141_413993_37	Viruses;Duplodnaviria;Heunggongvirae;Uroviricota;Caudoviricetes;;	E
vOTU_978	rnw3_vContig_1373	rnw3	rnw3_vContig_1373_prodigal_k141_413993_38	Viruses;Duplodnaviria;Heunggongvirae;Uroviricota;Caudoviricetes;;	E
vOTU_978	rnw3_vContig_1373	rnw3	rnw3_vContig_1373_prodigal_k141_413993_39	Viruses;Duplodnaviria;Heunggongvirae;Uroviricota;Caudoviricetes;;	E
vOTU_978	rnw3_vContig_1373	rnw3	rnw3_vContig_1373_prodigal_k141_413993_4	Viruses;Duplodnaviria;Heunggongvirae;Uroviricota;Caudoviricetes;;	E
vOTU_978	rnw3_vContig_1373	rnw3	rnw3_vContig_1373_prodigal_k141_413993_40	Viruses;Duplodnaviria;Heunggongvirae;Uroviricota;Caudoviricetes;;	E
vOTU_978	rnw3_vContig_1373	rnw3	rnw3_vContig_1373_prodigal_k141_413993_41	Viruses;Duplodnaviria;Heunggongvirae;Uroviricota;Caudoviricetes;;	D										Bacteriophage holin of superfamily 6 (Holin_LLH) [PF09682.14]
vOTU_978	rnw3_vContig_1373	rnw3	rnw3_vContig_1373_prodigal_k141_413993_42	Viruses;Duplodnaviria;Heunggongvirae;Uroviricota;Caudoviricetes;;	E
vOTU_978	rnw3_vContig_1373	rnw3	rnw3_vContig_1373_prodigal_k141_413993_43	Viruses;Duplodnaviria;Heunggongvirae;Uroviricota;Caudoviricetes;;	D			MER1163603	C40	MER1163603 - family C40 unassigned peptidases (Salinispora pacifica) [C40.UPW]#C40#{peptidase unit: 228-328}~source WP_027660731~	FALSE	61	1.158e-08	0.351	Putative peptidoglycan binding domain [PF01471.22]; NlpC/P60 family [PF00877.23]
vOTU_978	rnw3_vContig_1373	rnw3	rnw3_vContig_1373_prodigal_k141_413993_44	Viruses;Duplodnaviria;Heunggongvirae;Uroviricota;Caudoviricetes;;	D										Carbohydrate-binding module family 5/12 [PF02839.18]
vOTU_978	rnw3_vContig_1373	rnw3	rnw3_vContig_1373_prodigal_k141_413993_45	Viruses;Duplodnaviria;Heunggongvirae;Uroviricota;Caudoviricetes;;	E
vOTU_978	rnw3_vContig_1373	rnw3	rnw3_vContig_1373_prodigal_k141_413993_46	Viruses;Duplodnaviria;Heunggongvirae;Uroviricota;Caudoviricetes;;	E
vOTU_978	rnw3_vContig_1373	rnw3	rnw3_vContig_1373_prodigal_k141_413993_47	Viruses;Duplodnaviria;Heunggongvirae;Uroviricota;Caudoviricetes;;	D										Collagen triple helix repeat (20 copies) [PF01391.22]
vOTU_978	rnw3_vContig_1373	rnw3	rnw3_vContig_1373_prodigal_k141_413993_48	Viruses;Duplodnaviria;Heunggongvirae;Uroviricota;Caudoviricetes;;	E
vOTU_978	rnw3_vContig_1373	rnw3	rnw3_vContig_1373_prodigal_k141_413993_5	Viruses;Duplodnaviria;Heunggongvirae;Uroviricota;Caudoviricetes;;	E
vOTU_978	rnw3_vContig_1373	rnw3	rnw3_vContig_1373_prodigal_k141_413993_6	Viruses;Duplodnaviria;Heunggongvirae;Uroviricota;Caudoviricetes;;	E
vOTU_978	rnw3_vContig_1373	rnw3	rnw3_vContig_1373_prodigal_k141_413993_7	Viruses;Duplodnaviria;Heunggongvirae;Uroviricota;Caudoviricetes;;	D										Protein of unknown function (DUF4043) [PF13252.10]
vOTU_978	rnw3_vContig_1373	rnw3	rnw3_vContig_1373_prodigal_k141_413993_8	Viruses;Duplodnaviria;Heunggongvirae;Uroviricota;Caudoviricetes;;	E
vOTU_978	rnw3_vContig_1373	rnw3	rnw3_vContig_1373_prodigal_k141_413993_9	Viruses;Duplodnaviria;Heunggongvirae;Uroviricota;Caudoviricetes;;	C	K07584	uncharacterized protein								Cysteine protease Prp [PF04327.16]
vOTU_979	rk1_vContig_2978	rk1	rk1_vContig_2978_prodigal_k141_2797572_1	Viruses;Duplodnaviria;Heunggongvirae;Uroviricota;Caudoviricetes;;	D										NinB protein [PF05772.16]
vOTU_979	rk1_vContig_2978	rk1	rk1_vContig_2978_prodigal_k141_2797572_10	Viruses;Duplodnaviria;Heunggongvirae;Uroviricota;Caudoviricetes;;	E
vOTU_979	rk1_vContig_2978	rk1	rk1_vContig_2978_prodigal_k141_2797572_11	Viruses;Duplodnaviria;Heunggongvirae;Uroviricota;Caudoviricetes;;	E
vOTU_979	rk1_vContig_2978	rk1	rk1_vContig_2978_prodigal_k141_2797572_12	Viruses;Duplodnaviria;Heunggongvirae;Uroviricota;Caudoviricetes;;	C	K01447	N-acetylmuramoyl-L-alanine amidase [EC:3.5.1.28]								Mannosyl-glycoprotein endo-beta-N-acetylglucosaminidase [PF01832.24]; N-acetylmuramoyl-L-alanine amidase [PF01510.29]	GH73	GH73 lysozyme (EC 3.2.1.17); mannosyl-glycoprotein endo-beta-N-acetylglucosaminidase (EC 3.2.1.96); peptidoglycan hydrolase with endo-beta-N-acetylglucosaminidase specificity (EC 3.2.1.-)	3.2.1.17,3.2.1.96,3.2.1.-	GH73.hmm
vOTU_979	rk1_vContig_2978	rk1	rk1_vContig_2978_prodigal_k141_2797572_13	Viruses;Duplodnaviria;Heunggongvirae;Uroviricota;Caudoviricetes;;	D										Putative lactococcus lactis phage r1t holin [PF16945.9]
vOTU_979	rk1_vContig_2978	rk1	rk1_vContig_2978_prodigal_k141_2797572_14	Viruses;Duplodnaviria;Heunggongvirae;Uroviricota;Caudoviricetes;;	E
vOTU_979	rk1_vContig_2978	rk1	rk1_vContig_2978_prodigal_k141_2797572_15	Viruses;Duplodnaviria;Heunggongvirae;Uroviricota;Caudoviricetes;;	E
vOTU_979	rk1_vContig_2978	rk1	rk1_vContig_2978_prodigal_k141_2797572_16	Viruses;Duplodnaviria;Heunggongvirae;Uroviricota;Caudoviricetes;;	E
vOTU_979	rk1_vContig_2978	rk1	rk1_vContig_2978_prodigal_k141_2797572_17	Viruses;Duplodnaviria;Heunggongvirae;Uroviricota;Caudoviricetes;;	D										Family of unknown function (DUF6711) [PF20458.2]
vOTU_979	rk1_vContig_2978	rk1	rk1_vContig_2978_prodigal_k141_2797572_18	Viruses;Duplodnaviria;Heunggongvirae;Uroviricota;Caudoviricetes;;	E
vOTU_979	rk1_vContig_2978	rk1	rk1_vContig_2978_prodigal_k141_2797572_19	Viruses;Duplodnaviria;Heunggongvirae;Uroviricota;Caudoviricetes;;	E
vOTU_979	rk1_vContig_2978	rk1	rk1_vContig_2978_prodigal_k141_2797572_2	Viruses;Duplodnaviria;Heunggongvirae;Uroviricota;Caudoviricetes;;	E
vOTU_979	rk1_vContig_2978	rk1	rk1_vContig_2978_prodigal_k141_2797572_20	Viruses;Duplodnaviria;Heunggongvirae;Uroviricota;Caudoviricetes;;	D										Bacteriophage Gp15 protein [PF06854.15]
vOTU_979	rk1_vContig_2978	rk1	rk1_vContig_2978_prodigal_k141_2797572_21	Viruses;Duplodnaviria;Heunggongvirae;Uroviricota;Caudoviricetes;;	E
vOTU_979	rk1_vContig_2978	rk1	rk1_vContig_2978_prodigal_k141_2797572_22	Viruses;Duplodnaviria;Heunggongvirae;Uroviricota;Caudoviricetes;;	E
vOTU_979	rk1_vContig_2978	rk1	rk1_vContig_2978_prodigal_k141_2797572_23	Viruses;Duplodnaviria;Heunggongvirae;Uroviricota;Caudoviricetes;;	E
vOTU_979	rk1_vContig_2978	rk1	rk1_vContig_2978_prodigal_k141_2797572_24	Viruses;Duplodnaviria;Heunggongvirae;Uroviricota;Caudoviricetes;;	D										Minor capsid protein [PF11114.12]
vOTU_979	rk1_vContig_2978	rk1	rk1_vContig_2978_prodigal_k141_2797572_25	Viruses;Duplodnaviria;Heunggongvirae;Uroviricota;Caudoviricetes;;	D										Family of unknown function (DUF6751) [PF20536.2]
vOTU_979	rk1_vContig_2978	rk1	rk1_vContig_2978_prodigal_k141_2797572_26	Viruses;Duplodnaviria;Heunggongvirae;Uroviricota;Caudoviricetes;;	E
vOTU_979	rk1_vContig_2978	rk1	rk1_vContig_2978_prodigal_k141_2797572_27	Viruses;Duplodnaviria;Heunggongvirae;Uroviricota;Caudoviricetes;;	D										Phage capsid family [PF05065.17]
vOTU_979	rk1_vContig_2978	rk1	rk1_vContig_2978_prodigal_k141_2797572_28	Viruses;Duplodnaviria;Heunggongvirae;Uroviricota;Caudoviricetes;;	E
vOTU_979	rk1_vContig_2978	rk1	rk1_vContig_2978_prodigal_k141_2797572_29	Viruses;Duplodnaviria;Heunggongvirae;Uroviricota;Caudoviricetes;;	E
vOTU_979	rk1_vContig_2978	rk1	rk1_vContig_2978_prodigal_k141_2797572_3	Viruses;Duplodnaviria;Heunggongvirae;Uroviricota;Caudoviricetes;;	E
vOTU_979	rk1_vContig_2978	rk1	rk1_vContig_2978_prodigal_k141_2797572_30	Viruses;Duplodnaviria;Heunggongvirae;Uroviricota;Caudoviricetes;;	E
vOTU_979	rk1_vContig_2978	rk1	rk1_vContig_2978_prodigal_k141_2797572_31	Viruses;Duplodnaviria;Heunggongvirae;Uroviricota;Caudoviricetes;;	D										Phage minor capsid protein 2 [PF06152.15]
vOTU_979	rk1_vContig_2978	rk1	rk1_vContig_2978_prodigal_k141_2797572_32	Viruses;Duplodnaviria;Heunggongvirae;Uroviricota;Caudoviricetes;;	E
vOTU_979	rk1_vContig_2978	rk1	rk1_vContig_2978_prodigal_k141_2797572_33	Viruses;Duplodnaviria;Heunggongvirae;Uroviricota;Caudoviricetes;;	C	K06909	phage terminase large subunit								Phage terminase large subunit [PF04466.17]; Terminase RNAseH like domain [PF17288.6]
vOTU_979	rk1_vContig_2978	rk1	rk1_vContig_2978_prodigal_k141_2797572_34	Viruses;Duplodnaviria;Heunggongvirae;Uroviricota;Caudoviricetes;;	E
vOTU_979	rk1_vContig_2978	rk1	rk1_vContig_2978_prodigal_k141_2797572_35	Viruses;Duplodnaviria;Heunggongvirae;Uroviricota;Caudoviricetes;;	D										DNA methylase [PF01555.22]
vOTU_979	rk1_vContig_2978	rk1	rk1_vContig_2978_prodigal_k141_2797572_36	Viruses;Duplodnaviria;Heunggongvirae;Uroviricota;Caudoviricetes;;	D										Protein of unknown function (DUF1492) [PF07374.15]
vOTU_979	rk1_vContig_2978	rk1	rk1_vContig_2978_prodigal_k141_2797572_37	Viruses;Duplodnaviria;Heunggongvirae;Uroviricota;Caudoviricetes;;	D										C-5 cytosine-specific DNA methylase [PF00145.21]
vOTU_979	rk1_vContig_2978	rk1	rk1_vContig_2978_prodigal_k141_2797572_38	Viruses;Duplodnaviria;Heunggongvirae;Uroviricota;Caudoviricetes;;	E
vOTU_979	rk1_vContig_2978	rk1	rk1_vContig_2978_prodigal_k141_2797572_39	Viruses;Duplodnaviria;Heunggongvirae;Uroviricota;Caudoviricetes;;	E
vOTU_979	rk1_vContig_2978	rk1	rk1_vContig_2978_prodigal_k141_2797572_4	Viruses;Duplodnaviria;Heunggongvirae;Uroviricota;Caudoviricetes;;	E
vOTU_979	rk1_vContig_2978	rk1	rk1_vContig_2978_prodigal_k141_2797572_40	Viruses;Duplodnaviria;Heunggongvirae;Uroviricota;Caudoviricetes;;	E
vOTU_979	rk1_vContig_2978	rk1	rk1_vContig_2978_prodigal_k141_2797572_41	Viruses;Duplodnaviria;Heunggongvirae;Uroviricota;Caudoviricetes;;	E
vOTU_979	rk1_vContig_2978	rk1	rk1_vContig_2978_prodigal_k141_2797572_42	Viruses;Duplodnaviria;Heunggongvirae;Uroviricota;Caudoviricetes;;	C	K01520	dUTP diphosphatase [EC:3.6.1.23]								dUTPase [PF00692.23]
vOTU_979	rk1_vContig_2978	rk1	rk1_vContig_2978_prodigal_k141_2797572_43	Viruses;Duplodnaviria;Heunggongvirae;Uroviricota;Caudoviricetes;;	E
vOTU_979	rk1_vContig_2978	rk1	rk1_vContig_2978_prodigal_k141_2797572_44	Viruses;Duplodnaviria;Heunggongvirae;Uroviricota;Caudoviricetes;;	E
vOTU_979	rk1_vContig_2978	rk1	rk1_vContig_2978_prodigal_k141_2797572_45	Viruses;Duplodnaviria;Heunggongvirae;Uroviricota;Caudoviricetes;;	C	K03111	single-strand DNA-binding protein								Single-strand binding protein family [PF00436.29]
vOTU_979	rk1_vContig_2978	rk1	rk1_vContig_2978_prodigal_k141_2797572_46	Viruses;Duplodnaviria;Heunggongvirae;Uroviricota;Caudoviricetes;;	E
vOTU_979	rk1_vContig_2978	rk1	rk1_vContig_2978_prodigal_k141_2797572_47	Viruses;Duplodnaviria;Heunggongvirae;Uroviricota;Caudoviricetes;;	E
vOTU_979	rk1_vContig_2978	rk1	rk1_vContig_2978_prodigal_k141_2797572_48	Viruses;Duplodnaviria;Heunggongvirae;Uroviricota;Caudoviricetes;;	E
vOTU_979	rk1_vContig_2978	rk1	rk1_vContig_2978_prodigal_k141_2797572_49	Viruses;Duplodnaviria;Heunggongvirae;Uroviricota;Caudoviricetes;;	E
vOTU_979	rk1_vContig_2978	rk1	rk1_vContig_2978_prodigal_k141_2797572_5	Viruses;Duplodnaviria;Heunggongvirae;Uroviricota;Caudoviricetes;;	E
vOTU_979	rk1_vContig_2978	rk1	rk1_vContig_2978_prodigal_k141_2797572_50	Viruses;Duplodnaviria;Heunggongvirae;Uroviricota;Caudoviricetes;;	E
vOTU_979	rk1_vContig_2978	rk1	rk1_vContig_2978_prodigal_k141_2797572_51	Viruses;Duplodnaviria;Heunggongvirae;Uroviricota;Caudoviricetes;;	C	K01160	crossover junction endodeoxyribonuclease RusA [EC:3.1.21.10]								Endodeoxyribonuclease RusA [PF05866.15]
vOTU_979	rk1_vContig_2978	rk1	rk1_vContig_2978_prodigal_k141_2797572_52	Viruses;Duplodnaviria;Heunggongvirae;Uroviricota;Caudoviricetes;;	E
vOTU_979	rk1_vContig_2978	rk1	rk1_vContig_2978_prodigal_k141_2797572_6	Viruses;Duplodnaviria;Heunggongvirae;Uroviricota;Caudoviricetes;;	E
vOTU_979	rk1_vContig_2978	rk1	rk1_vContig_2978_prodigal_k141_2797572_7	Viruses;Duplodnaviria;Heunggongvirae;Uroviricota;Caudoviricetes;;	E
vOTU_979	rk1_vContig_2978	rk1	rk1_vContig_2978_prodigal_k141_2797572_8	Viruses;Duplodnaviria;Heunggongvirae;Uroviricota;Caudoviricetes;;	C	K07482	transposase, IS30 family								Helix-turn-helix domain [PF13936.10]
vOTU_979	rk1_vContig_2978	rk1	rk1_vContig_2978_prodigal_k141_2797572_9	Viruses;Duplodnaviria;Heunggongvirae;Uroviricota;Caudoviricetes;;	E
vOTU_979	rk2_vContig_947	rk2	rk2_vContig_947_prodigal_k141_3490813_1	Viruses;Duplodnaviria;Heunggongvirae;Uroviricota;Caudoviricetes;;	C	K07482	transposase, IS30 family								Helix-turn-helix domain [PF13936.10]
vOTU_979	rk2_vContig_947	rk2	rk2_vContig_947_prodigal_k141_3490813_10	Viruses;Duplodnaviria;Heunggongvirae;Uroviricota;Caudoviricetes;;	D										Family of unknown function (DUF6711) [PF20458.2]
vOTU_979	rk2_vContig_947	rk2	rk2_vContig_947_prodigal_k141_3490813_11	Viruses;Duplodnaviria;Heunggongvirae;Uroviricota;Caudoviricetes;;	E
vOTU_979	rk2_vContig_947	rk2	rk2_vContig_947_prodigal_k141_3490813_12	Viruses;Duplodnaviria;Heunggongvirae;Uroviricota;Caudoviricetes;;	E
vOTU_979	rk2_vContig_947	rk2	rk2_vContig_947_prodigal_k141_3490813_13	Viruses;Duplodnaviria;Heunggongvirae;Uroviricota;Caudoviricetes;;	D										Bacteriophage Gp15 protein [PF06854.15]
vOTU_979	rk2_vContig_947	rk2	rk2_vContig_947_prodigal_k141_3490813_14	Viruses;Duplodnaviria;Heunggongvirae;Uroviricota;Caudoviricetes;;	E
vOTU_979	rk2_vContig_947	rk2	rk2_vContig_947_prodigal_k141_3490813_15	Viruses;Duplodnaviria;Heunggongvirae;Uroviricota;Caudoviricetes;;	E
vOTU_979	rk2_vContig_947	rk2	rk2_vContig_947_prodigal_k141_3490813_16	Viruses;Duplodnaviria;Heunggongvirae;Uroviricota;Caudoviricetes;;	E
vOTU_979	rk2_vContig_947	rk2	rk2_vContig_947_prodigal_k141_3490813_17	Viruses;Duplodnaviria;Heunggongvirae;Uroviricota;Caudoviricetes;;	D										Minor capsid protein [PF11114.12]
vOTU_979	rk2_vContig_947	rk2	rk2_vContig_947_prodigal_k141_3490813_18	Viruses;Duplodnaviria;Heunggongvirae;Uroviricota;Caudoviricetes;;	E
vOTU_979	rk2_vContig_947	rk2	rk2_vContig_947_prodigal_k141_3490813_19	Viruses;Duplodnaviria;Heunggongvirae;Uroviricota;Caudoviricetes;;	D										Phage capsid family [PF05065.17]
vOTU_979	rk2_vContig_947	rk2	rk2_vContig_947_prodigal_k141_3490813_2	Viruses;Duplodnaviria;Heunggongvirae;Uroviricota;Caudoviricetes;;	E
vOTU_979	rk2_vContig_947	rk2	rk2_vContig_947_prodigal_k141_3490813_20	Viruses;Duplodnaviria;Heunggongvirae;Uroviricota;Caudoviricetes;;	E
vOTU_979	rk2_vContig_947	rk2	rk2_vContig_947_prodigal_k141_3490813_21	Viruses;Duplodnaviria;Heunggongvirae;Uroviricota;Caudoviricetes;;	C	K07584	uncharacterized protein								Cysteine protease Prp [PF04327.16]
vOTU_979	rk2_vContig_947	rk2	rk2_vContig_947_prodigal_k141_3490813_22	Viruses;Duplodnaviria;Heunggongvirae;Uroviricota;Caudoviricetes;;	D										YjcQ protein [PF09639.14]
vOTU_979	rk2_vContig_947	rk2	rk2_vContig_947_prodigal_k141_3490813_23	Viruses;Duplodnaviria;Heunggongvirae;Uroviricota;Caudoviricetes;;	E
vOTU_979	rk2_vContig_947	rk2	rk2_vContig_947_prodigal_k141_3490813_24	Viruses;Duplodnaviria;Heunggongvirae;Uroviricota;Caudoviricetes;;	D										Phage minor capsid protein 2 [PF06152.15]
vOTU_979	rk2_vContig_947	rk2	rk2_vContig_947_prodigal_k141_3490813_25	Viruses;Duplodnaviria;Heunggongvirae;Uroviricota;Caudoviricetes;;	E
vOTU_979	rk2_vContig_947	rk2	rk2_vContig_947_prodigal_k141_3490813_26	Viruses;Duplodnaviria;Heunggongvirae;Uroviricota;Caudoviricetes;;	C	K06909	phage terminase large subunit								Phage terminase large subunit [PF04466.17]; Terminase RNAseH like domain [PF17288.6]
vOTU_979	rk2_vContig_947	rk2	rk2_vContig_947_prodigal_k141_3490813_27	Viruses;Duplodnaviria;Heunggongvirae;Uroviricota;Caudoviricetes;;	E
vOTU_979	rk2_vContig_947	rk2	rk2_vContig_947_prodigal_k141_3490813_28	Viruses;Duplodnaviria;Heunggongvirae;Uroviricota;Caudoviricetes;;	D										DNA methylase [PF01555.22]
vOTU_979	rk2_vContig_947	rk2	rk2_vContig_947_prodigal_k141_3490813_29	Viruses;Duplodnaviria;Heunggongvirae;Uroviricota;Caudoviricetes;;	D										Protein of unknown function (DUF1492) [PF07374.15]
vOTU_979	rk2_vContig_947	rk2	rk2_vContig_947_prodigal_k141_3490813_3	Viruses;Duplodnaviria;Heunggongvirae;Uroviricota;Caudoviricetes;;	E
vOTU_979	rk2_vContig_947	rk2	rk2_vContig_947_prodigal_k141_3490813_30	Viruses;Duplodnaviria;Heunggongvirae;Uroviricota;Caudoviricetes;;	D										C-5 cytosine-specific DNA methylase [PF00145.21]
vOTU_979	rk2_vContig_947	rk2	rk2_vContig_947_prodigal_k141_3490813_31	Viruses;Duplodnaviria;Heunggongvirae;Uroviricota;Caudoviricetes;;	E
vOTU_979	rk2_vContig_947	rk2	rk2_vContig_947_prodigal_k141_3490813_32	Viruses;Duplodnaviria;Heunggongvirae;Uroviricota;Caudoviricetes;;	E
vOTU_979	rk2_vContig_947	rk2	rk2_vContig_947_prodigal_k141_3490813_33	Viruses;Duplodnaviria;Heunggongvirae;Uroviricota;Caudoviricetes;;	E
vOTU_979	rk2_vContig_947	rk2	rk2_vContig_947_prodigal_k141_3490813_34	Viruses;Duplodnaviria;Heunggongvirae;Uroviricota;Caudoviricetes;;	E
vOTU_979	rk2_vContig_947	rk2	rk2_vContig_947_prodigal_k141_3490813_35	Viruses;Duplodnaviria;Heunggongvirae;Uroviricota;Caudoviricetes;;	C	K01520	dUTP diphosphatase [EC:3.6.1.23]								dUTPase [PF00692.23]
vOTU_979	rk2_vContig_947	rk2	rk2_vContig_947_prodigal_k141_3490813_36	Viruses;Duplodnaviria;Heunggongvirae;Uroviricota;Caudoviricetes;;	E
vOTU_979	rk2_vContig_947	rk2	rk2_vContig_947_prodigal_k141_3490813_37	Viruses;Duplodnaviria;Heunggongvirae;Uroviricota;Caudoviricetes;;	E
vOTU_979	rk2_vContig_947	rk2	rk2_vContig_947_prodigal_k141_3490813_38	Viruses;Duplodnaviria;Heunggongvirae;Uroviricota;Caudoviricetes;;	C	K03111	single-strand DNA-binding protein								Single-strand binding protein family [PF00436.29]
vOTU_979	rk2_vContig_947	rk2	rk2_vContig_947_prodigal_k141_3490813_39	Viruses;Duplodnaviria;Heunggongvirae;Uroviricota;Caudoviricetes;;	E
vOTU_979	rk2_vContig_947	rk2	rk2_vContig_947_prodigal_k141_3490813_4	Viruses;Duplodnaviria;Heunggongvirae;Uroviricota;Caudoviricetes;;	E
vOTU_979	rk2_vContig_947	rk2	rk2_vContig_947_prodigal_k141_3490813_40	Viruses;Duplodnaviria;Heunggongvirae;Uroviricota;Caudoviricetes;;	E
vOTU_979	rk2_vContig_947	rk2	rk2_vContig_947_prodigal_k141_3490813_41	Viruses;Duplodnaviria;Heunggongvirae;Uroviricota;Caudoviricetes;;	E
vOTU_979	rk2_vContig_947	rk2	rk2_vContig_947_prodigal_k141_3490813_42	Viruses;Duplodnaviria;Heunggongvirae;Uroviricota;Caudoviricetes;;	E
vOTU_979	rk2_vContig_947	rk2	rk2_vContig_947_prodigal_k141_3490813_43	Viruses;Duplodnaviria;Heunggongvirae;Uroviricota;Caudoviricetes;;	E
vOTU_979	rk2_vContig_947	rk2	rk2_vContig_947_prodigal_k141_3490813_44	Viruses;Duplodnaviria;Heunggongvirae;Uroviricota;Caudoviricetes;;	C	K01160	crossover junction endodeoxyribonuclease RusA [EC:3.1.21.10]								Endodeoxyribonuclease RusA [PF05866.15]
vOTU_979	rk2_vContig_947	rk2	rk2_vContig_947_prodigal_k141_3490813_45	Viruses;Duplodnaviria;Heunggongvirae;Uroviricota;Caudoviricetes;;	E
vOTU_979	rk2_vContig_947	rk2	rk2_vContig_947_prodigal_k141_3490813_46	Viruses;Duplodnaviria;Heunggongvirae;Uroviricota;Caudoviricetes;;	E
vOTU_979	rk2_vContig_947	rk2	rk2_vContig_947_prodigal_k141_3490813_47	Viruses;Duplodnaviria;Heunggongvirae;Uroviricota;Caudoviricetes;;	E
vOTU_979	rk2_vContig_947	rk2	rk2_vContig_947_prodigal_k141_3490813_48	Viruses;Duplodnaviria;Heunggongvirae;Uroviricota;Caudoviricetes;;	E
vOTU_979	rk2_vContig_947	rk2	rk2_vContig_947_prodigal_k141_3490813_49	Viruses;Duplodnaviria;Heunggongvirae;Uroviricota;Caudoviricetes;;	E
vOTU_979	rk2_vContig_947	rk2	rk2_vContig_947_prodigal_k141_3490813_5	Viruses;Duplodnaviria;Heunggongvirae;Uroviricota;Caudoviricetes;;	C	K01447	N-acetylmuramoyl-L-alanine amidase [EC:3.5.1.28]								Mannosyl-glycoprotein endo-beta-N-acetylglucosaminidase [PF01832.24]; N-acetylmuramoyl-L-alanine amidase [PF01510.29]	GH73	GH73 lysozyme (EC 3.2.1.17); mannosyl-glycoprotein endo-beta-N-acetylglucosaminidase (EC 3.2.1.96); peptidoglycan hydrolase with endo-beta-N-acetylglucosaminidase specificity (EC 3.2.1.-)	3.2.1.17,3.2.1.96,3.2.1.-	GH73.hmm
vOTU_979	rk2_vContig_947	rk2	rk2_vContig_947_prodigal_k141_3490813_50	Viruses;Duplodnaviria;Heunggongvirae;Uroviricota;Caudoviricetes;;	E
vOTU_979	rk2_vContig_947	rk2	rk2_vContig_947_prodigal_k141_3490813_51	Viruses;Duplodnaviria;Heunggongvirae;Uroviricota;Caudoviricetes;;	E
vOTU_979	rk2_vContig_947	rk2	rk2_vContig_947_prodigal_k141_3490813_52	Viruses;Duplodnaviria;Heunggongvirae;Uroviricota;Caudoviricetes;;	C	K07482	transposase, IS30 family
vOTU_979	rk2_vContig_947	rk2	rk2_vContig_947_prodigal_k141_3490813_6	Viruses;Duplodnaviria;Heunggongvirae;Uroviricota;Caudoviricetes;;	D										Putative lactococcus lactis phage r1t holin [PF16945.9]
vOTU_979	rk2_vContig_947	rk2	rk2_vContig_947_prodigal_k141_3490813_7	Viruses;Duplodnaviria;Heunggongvirae;Uroviricota;Caudoviricetes;;	E
vOTU_979	rk2_vContig_947	rk2	rk2_vContig_947_prodigal_k141_3490813_8	Viruses;Duplodnaviria;Heunggongvirae;Uroviricota;Caudoviricetes;;	E
vOTU_979	rk2_vContig_947	rk2	rk2_vContig_947_prodigal_k141_3490813_9	Viruses;Duplodnaviria;Heunggongvirae;Uroviricota;Caudoviricetes;;	E
vOTU_98	egk1_vContig_519	egk1	egk1_vContig_519_prodigal_k141_2287183_1	Viruses;Duplodnaviria;Heunggongvirae;Uroviricota;Caudoviricetes;;	E
vOTU_98	egk1_vContig_519	egk1	egk1_vContig_519_prodigal_k141_2287183_10	Viruses;Duplodnaviria;Heunggongvirae;Uroviricota;Caudoviricetes;;	E
vOTU_98	egk1_vContig_519	egk1	egk1_vContig_519_prodigal_k141_2287183_100	Viruses;Duplodnaviria;Heunggongvirae;Uroviricota;Caudoviricetes;;	E
vOTU_98	egk1_vContig_519	egk1	egk1_vContig_519_prodigal_k141_2287183_101	Viruses;Duplodnaviria;Heunggongvirae;Uroviricota;Caudoviricetes;;	E
vOTU_98	egk1_vContig_519	egk1	egk1_vContig_519_prodigal_k141_2287183_102	Viruses;Duplodnaviria;Heunggongvirae;Uroviricota;Caudoviricetes;;	E
vOTU_98	egk1_vContig_519	egk1	egk1_vContig_519_prodigal_k141_2287183_103	Viruses;Duplodnaviria;Heunggongvirae;Uroviricota;Caudoviricetes;;	E
vOTU_98	egk1_vContig_519	egk1	egk1_vContig_519_prodigal_k141_2287183_104	Viruses;Duplodnaviria;Heunggongvirae;Uroviricota;Caudoviricetes;;	E
vOTU_98	egk1_vContig_519	egk1	egk1_vContig_519_prodigal_k141_2287183_105	Viruses;Duplodnaviria;Heunggongvirae;Uroviricota;Caudoviricetes;;	E
vOTU_98	egk1_vContig_519	egk1	egk1_vContig_519_prodigal_k141_2287183_106	Viruses;Duplodnaviria;Heunggongvirae;Uroviricota;Caudoviricetes;;	C	K03547	DNA repair protein SbcD/Mre11								Calcineurin-like phosphoesterase superfamily domain [PF12850.11]; Calcineurin-like phosphoesterase [PF00149.32]
vOTU_98	egk1_vContig_519	egk1	egk1_vContig_519_prodigal_k141_2287183_107	Viruses;Duplodnaviria;Heunggongvirae;Uroviricota;Caudoviricetes;;	E
vOTU_98	egk1_vContig_519	egk1	egk1_vContig_519_prodigal_k141_2287183_108	Viruses;Duplodnaviria;Heunggongvirae;Uroviricota;Caudoviricetes;;	E
vOTU_98	egk1_vContig_519	egk1	egk1_vContig_519_prodigal_k141_2287183_109	Viruses;Duplodnaviria;Heunggongvirae;Uroviricota;Caudoviricetes;;	E
vOTU_98	egk1_vContig_519	egk1	egk1_vContig_519_prodigal_k141_2287183_11	Viruses;Duplodnaviria;Heunggongvirae;Uroviricota;Caudoviricetes;;	D										Acetyltransferase (GNAT) domain [PF13302.11]
vOTU_98	egk1_vContig_519	egk1	egk1_vContig_519_prodigal_k141_2287183_110	Viruses;Duplodnaviria;Heunggongvirae;Uroviricota;Caudoviricetes;;	E
vOTU_98	egk1_vContig_519	egk1	egk1_vContig_519_prodigal_k141_2287183_111	Viruses;Duplodnaviria;Heunggongvirae;Uroviricota;Caudoviricetes;;	C	K01972	DNA ligase (NAD+) [EC:6.5.1.2]								NAD-dependent DNA ligase adenylation domain [PF01653.22]; NAD-dependent DNA ligase OB-fold domain [PF03120.20]; BRCA1 C Terminus (BRCT) domain [PF00533.30]
vOTU_98	egk1_vContig_519	egk1	egk1_vContig_519_prodigal_k141_2287183_112	Viruses;Duplodnaviria;Heunggongvirae;Uroviricota;Caudoviricetes;;	E
vOTU_98	egk1_vContig_519	egk1	egk1_vContig_519_prodigal_k141_2287183_113	Viruses;Duplodnaviria;Heunggongvirae;Uroviricota;Caudoviricetes;;	E
vOTU_98	egk1_vContig_519	egk1	egk1_vContig_519_prodigal_k141_2287183_12	Viruses;Duplodnaviria;Heunggongvirae;Uroviricota;Caudoviricetes;;	E
vOTU_98	egk1_vContig_519	egk1	egk1_vContig_519_prodigal_k141_2287183_13	Viruses;Duplodnaviria;Heunggongvirae;Uroviricota;Caudoviricetes;;	E
vOTU_98	egk1_vContig_519	egk1	egk1_vContig_519_prodigal_k141_2287183_14	Viruses;Duplodnaviria;Heunggongvirae;Uroviricota;Caudoviricetes;;	E
vOTU_98	egk1_vContig_519	egk1	egk1_vContig_519_prodigal_k141_2287183_15	Viruses;Duplodnaviria;Heunggongvirae;Uroviricota;Caudoviricetes;;	E
vOTU_98	egk1_vContig_519	egk1	egk1_vContig_519_prodigal_k141_2287183_16	Viruses;Duplodnaviria;Heunggongvirae;Uroviricota;Caudoviricetes;;	E
vOTU_98	egk1_vContig_519	egk1	egk1_vContig_519_prodigal_k141_2287183_17	Viruses;Duplodnaviria;Heunggongvirae;Uroviricota;Caudoviricetes;;	E
vOTU_98	egk1_vContig_519	egk1	egk1_vContig_519_prodigal_k141_2287183_18	Viruses;Duplodnaviria;Heunggongvirae;Uroviricota;Caudoviricetes;;	E
vOTU_98	egk1_vContig_519	egk1	egk1_vContig_519_prodigal_k141_2287183_19	Viruses;Duplodnaviria;Heunggongvirae;Uroviricota;Caudoviricetes;;	E
vOTU_98	egk1_vContig_519	egk1	egk1_vContig_519_prodigal_k141_2287183_2	Viruses;Duplodnaviria;Heunggongvirae;Uroviricota;Caudoviricetes;;	D										Glycosyl transferase family 11 [PF01531.20]	GT11	GT11 GDP-L-Fuc: galactoside alpha-1,2-L-fucosyltransferase (EC 2.4.1.69); GDP-L-Fuc: beta-LacNac alpha-1,3-L-fucosyltransferase (EC 2.4.1.-)	2.4.1.69,2.4.1.-	GT11.hmm
vOTU_98	egk1_vContig_519	egk1	egk1_vContig_519_prodigal_k141_2287183_20	Viruses;Duplodnaviria;Heunggongvirae;Uroviricota;Caudoviricetes;;	E
vOTU_98	egk1_vContig_519	egk1	egk1_vContig_519_prodigal_k141_2287183_21	Viruses;Duplodnaviria;Heunggongvirae;Uroviricota;Caudoviricetes;;	E
vOTU_98	egk1_vContig_519	egk1	egk1_vContig_519_prodigal_k141_2287183_22	Viruses;Duplodnaviria;Heunggongvirae;Uroviricota;Caudoviricetes;;	E
vOTU_98	egk1_vContig_519	egk1	egk1_vContig_519_prodigal_k141_2287183_23	Viruses;Duplodnaviria;Heunggongvirae;Uroviricota;Caudoviricetes;;	E
vOTU_98	egk1_vContig_519	egk1	egk1_vContig_519_prodigal_k141_2287183_24	Viruses;Duplodnaviria;Heunggongvirae;Uroviricota;Caudoviricetes;;	E
vOTU_98	egk1_vContig_519	egk1	egk1_vContig_519_prodigal_k141_2287183_25	Viruses;Duplodnaviria;Heunggongvirae;Uroviricota;Caudoviricetes;;	D										Thioredoxin [PF00085.24]
vOTU_98	egk1_vContig_519	egk1	egk1_vContig_519_prodigal_k141_2287183_26	Viruses;Duplodnaviria;Heunggongvirae;Uroviricota;Caudoviricetes;;	E
vOTU_98	egk1_vContig_519	egk1	egk1_vContig_519_prodigal_k141_2287183_27	Viruses;Duplodnaviria;Heunggongvirae;Uroviricota;Caudoviricetes;;	E
vOTU_98	egk1_vContig_519	egk1	egk1_vContig_519_prodigal_k141_2287183_28	Viruses;Duplodnaviria;Heunggongvirae;Uroviricota;Caudoviricetes;;	E
vOTU_98	egk1_vContig_519	egk1	egk1_vContig_519_prodigal_k141_2287183_29	Viruses;Duplodnaviria;Heunggongvirae;Uroviricota;Caudoviricetes;;	E
vOTU_98	egk1_vContig_519	egk1	egk1_vContig_519_prodigal_k141_2287183_3	Viruses;Duplodnaviria;Heunggongvirae;Uroviricota;Caudoviricetes;;	E
vOTU_98	egk1_vContig_519	egk1	egk1_vContig_519_prodigal_k141_2287183_30	Viruses;Duplodnaviria;Heunggongvirae;Uroviricota;Caudoviricetes;;	E
vOTU_98	egk1_vContig_519	egk1	egk1_vContig_519_prodigal_k141_2287183_31	Viruses;Duplodnaviria;Heunggongvirae;Uroviricota;Caudoviricetes;;	E
vOTU_98	egk1_vContig_519	egk1	egk1_vContig_519_prodigal_k141_2287183_32	Viruses;Duplodnaviria;Heunggongvirae;Uroviricota;Caudoviricetes;;	E
vOTU_98	egk1_vContig_519	egk1	egk1_vContig_519_prodigal_k141_2287183_33	Viruses;Duplodnaviria;Heunggongvirae;Uroviricota;Caudoviricetes;;	E
vOTU_98	egk1_vContig_519	egk1	egk1_vContig_519_prodigal_k141_2287183_34	Viruses;Duplodnaviria;Heunggongvirae;Uroviricota;Caudoviricetes;;	E
vOTU_98	egk1_vContig_519	egk1	egk1_vContig_519_prodigal_k141_2287183_35	Viruses;Duplodnaviria;Heunggongvirae;Uroviricota;Caudoviricetes;;	E
vOTU_98	egk1_vContig_519	egk1	egk1_vContig_519_prodigal_k141_2287183_36	Viruses;Duplodnaviria;Heunggongvirae;Uroviricota;Caudoviricetes;;	E
vOTU_98	egk1_vContig_519	egk1	egk1_vContig_519_prodigal_k141_2287183_37	Viruses;Duplodnaviria;Heunggongvirae;Uroviricota;Caudoviricetes;;	E
vOTU_98	egk1_vContig_519	egk1	egk1_vContig_519_prodigal_k141_2287183_38	Viruses;Duplodnaviria;Heunggongvirae;Uroviricota;Caudoviricetes;;	D			MER0180352	N11	MER0180352 - family N11 unassigned peptide lyases (Thermodesulfovibrio yellowstonii) [N11.UPW]#N11#{peptidase unit: 219-389, 560-596}~source ACI21751~	FALSE	91	4.581e-17	0.29	RNA polymerase Rpb2, domain 6 [PF00562.32]
vOTU_98	egk1_vContig_519	egk1	egk1_vContig_519_prodigal_k141_2287183_39	Viruses;Duplodnaviria;Heunggongvirae;Uroviricota;Caudoviricetes;;	E
vOTU_98	egk1_vContig_519	egk1	egk1_vContig_519_prodigal_k141_2287183_4	Viruses;Duplodnaviria;Heunggongvirae;Uroviricota;Caudoviricetes;;	E
vOTU_98	egk1_vContig_519	egk1	egk1_vContig_519_prodigal_k141_2287183_40	Viruses;Duplodnaviria;Heunggongvirae;Uroviricota;Caudoviricetes;;	E
vOTU_98	egk1_vContig_519	egk1	egk1_vContig_519_prodigal_k141_2287183_41	Viruses;Duplodnaviria;Heunggongvirae;Uroviricota;Caudoviricetes;;	D										Family of unknown function (DUF5856) [PF19174.4]
vOTU_98	egk1_vContig_519	egk1	egk1_vContig_519_prodigal_k141_2287183_42	Viruses;Duplodnaviria;Heunggongvirae;Uroviricota;Caudoviricetes;;	E
vOTU_98	egk1_vContig_519	egk1	egk1_vContig_519_prodigal_k141_2287183_43	Viruses;Duplodnaviria;Heunggongvirae;Uroviricota;Caudoviricetes;;	E
vOTU_98	egk1_vContig_519	egk1	egk1_vContig_519_prodigal_k141_2287183_44	Viruses;Duplodnaviria;Heunggongvirae;Uroviricota;Caudoviricetes;;	E
vOTU_98	egk1_vContig_519	egk1	egk1_vContig_519_prodigal_k141_2287183_45	Viruses;Duplodnaviria;Heunggongvirae;Uroviricota;Caudoviricetes;;	C	K01233	chitosanase [EC:3.2.1.132]								Glycosyl hydrolase family 46 [PF01374.22]	GH46	GH46 chitosanase (EC 3.2.1.132)	3.2.1.132	GH46.hmm
vOTU_98	egk1_vContig_519	egk1	egk1_vContig_519_prodigal_k141_2287183_46	Viruses;Duplodnaviria;Heunggongvirae;Uroviricota;Caudoviricetes;;	E
vOTU_98	egk1_vContig_519	egk1	egk1_vContig_519_prodigal_k141_2287183_47	Viruses;Duplodnaviria;Heunggongvirae;Uroviricota;Caudoviricetes;;	E
vOTU_98	egk1_vContig_519	egk1	egk1_vContig_519_prodigal_k141_2287183_48	Viruses;Duplodnaviria;Heunggongvirae;Uroviricota;Caudoviricetes;;	D										RNA polymerase Rpb1, domain 5 [PF04998.21]; Hom_end-associated Hint [PF05203.20]
vOTU_98	egk1_vContig_519	egk1	egk1_vContig_519_prodigal_k141_2287183_49	Viruses;Duplodnaviria;Heunggongvirae;Uroviricota;Caudoviricetes;;	E
vOTU_98	egk1_vContig_519	egk1	egk1_vContig_519_prodigal_k141_2287183_5	Viruses;Duplodnaviria;Heunggongvirae;Uroviricota;Caudoviricetes;;	D										Isochorismatase family [PF00857.24]
vOTU_98	egk1_vContig_519	egk1	egk1_vContig_519_prodigal_k141_2287183_50	Viruses;Duplodnaviria;Heunggongvirae;Uroviricota;Caudoviricetes;;	E
vOTU_98	egk1_vContig_519	egk1	egk1_vContig_519_prodigal_k141_2287183_51	Viruses;Duplodnaviria;Heunggongvirae;Uroviricota;Caudoviricetes;;	E
vOTU_98	egk1_vContig_519	egk1	egk1_vContig_519_prodigal_k141_2287183_52	Viruses;Duplodnaviria;Heunggongvirae;Uroviricota;Caudoviricetes;;	E
vOTU_98	egk1_vContig_519	egk1	egk1_vContig_519_prodigal_k141_2287183_53	Viruses;Duplodnaviria;Heunggongvirae;Uroviricota;Caudoviricetes;;	E
vOTU_98	egk1_vContig_519	egk1	egk1_vContig_519_prodigal_k141_2287183_54	Viruses;Duplodnaviria;Heunggongvirae;Uroviricota;Caudoviricetes;;	E
vOTU_98	egk1_vContig_519	egk1	egk1_vContig_519_prodigal_k141_2287183_55	Viruses;Duplodnaviria;Heunggongvirae;Uroviricota;Caudoviricetes;;	E
vOTU_98	egk1_vContig_519	egk1	egk1_vContig_519_prodigal_k141_2287183_56	Viruses;Duplodnaviria;Heunggongvirae;Uroviricota;Caudoviricetes;;	E
vOTU_98	egk1_vContig_519	egk1	egk1_vContig_519_prodigal_k141_2287183_57	Viruses;Duplodnaviria;Heunggongvirae;Uroviricota;Caudoviricetes;;	E
vOTU_98	egk1_vContig_519	egk1	egk1_vContig_519_prodigal_k141_2287183_58	Viruses;Duplodnaviria;Heunggongvirae;Uroviricota;Caudoviricetes;;	E
vOTU_98	egk1_vContig_519	egk1	egk1_vContig_519_prodigal_k141_2287183_59	Viruses;Duplodnaviria;Heunggongvirae;Uroviricota;Caudoviricetes;;	E
vOTU_98	egk1_vContig_519	egk1	egk1_vContig_519_prodigal_k141_2287183_6	Viruses;Duplodnaviria;Heunggongvirae;Uroviricota;Caudoviricetes;;	E
vOTU_98	egk1_vContig_519	egk1	egk1_vContig_519_prodigal_k141_2287183_60	Viruses;Duplodnaviria;Heunggongvirae;Uroviricota;Caudoviricetes;;	E
vOTU_98	egk1_vContig_519	egk1	egk1_vContig_519_prodigal_k141_2287183_61	Viruses;Duplodnaviria;Heunggongvirae;Uroviricota;Caudoviricetes;;	E
vOTU_98	egk1_vContig_519	egk1	egk1_vContig_519_prodigal_k141_2287183_62	Viruses;Duplodnaviria;Heunggongvirae;Uroviricota;Caudoviricetes;;	E
vOTU_98	egk1_vContig_519	egk1	egk1_vContig_519_prodigal_k141_2287183_63	Viruses;Duplodnaviria;Heunggongvirae;Uroviricota;Caudoviricetes;;	E
vOTU_98	egk1_vContig_519	egk1	egk1_vContig_519_prodigal_k141_2287183_64	Viruses;Duplodnaviria;Heunggongvirae;Uroviricota;Caudoviricetes;;	E
vOTU_98	egk1_vContig_519	egk1	egk1_vContig_519_prodigal_k141_2287183_65	Viruses;Duplodnaviria;Heunggongvirae;Uroviricota;Caudoviricetes;;	E
vOTU_98	egk1_vContig_519	egk1	egk1_vContig_519_prodigal_k141_2287183_66	Viruses;Duplodnaviria;Heunggongvirae;Uroviricota;Caudoviricetes;;	E
vOTU_98	egk1_vContig_519	egk1	egk1_vContig_519_prodigal_k141_2287183_67	Viruses;Duplodnaviria;Heunggongvirae;Uroviricota;Caudoviricetes;;	E
vOTU_98	egk1_vContig_519	egk1	egk1_vContig_519_prodigal_k141_2287183_68	Viruses;Duplodnaviria;Heunggongvirae;Uroviricota;Caudoviricetes;;	E
vOTU_98	egk1_vContig_519	egk1	egk1_vContig_519_prodigal_k141_2287183_69	Viruses;Duplodnaviria;Heunggongvirae;Uroviricota;Caudoviricetes;;	E
vOTU_98	egk1_vContig_519	egk1	egk1_vContig_519_prodigal_k141_2287183_7	Viruses;Duplodnaviria;Heunggongvirae;Uroviricota;Caudoviricetes;;	C	K00948	ribose-phosphate pyrophosphokinase [EC:2.7.6.1]								Phosphoribosyl synthetase-associated domain [PF14572.10]; Phosphoribosyl transferase domain [PF00156.31]
vOTU_98	egk1_vContig_519	egk1	egk1_vContig_519_prodigal_k141_2287183_70	Viruses;Duplodnaviria;Heunggongvirae;Uroviricota;Caudoviricetes;;	E
vOTU_98	egk1_vContig_519	egk1	egk1_vContig_519_prodigal_k141_2287183_71	Viruses;Duplodnaviria;Heunggongvirae;Uroviricota;Caudoviricetes;;	E
vOTU_98	egk1_vContig_519	egk1	egk1_vContig_519_prodigal_k141_2287183_72	Viruses;Duplodnaviria;Heunggongvirae;Uroviricota;Caudoviricetes;;	E
vOTU_98	egk1_vContig_519	egk1	egk1_vContig_519_prodigal_k141_2287183_73	Viruses;Duplodnaviria;Heunggongvirae;Uroviricota;Caudoviricetes;;	E
vOTU_98	egk1_vContig_519	egk1	egk1_vContig_519_prodigal_k141_2287183_74	Viruses;Duplodnaviria;Heunggongvirae;Uroviricota;Caudoviricetes;;	E
vOTU_98	egk1_vContig_519	egk1	egk1_vContig_519_prodigal_k141_2287183_75	Viruses;Duplodnaviria;Heunggongvirae;Uroviricota;Caudoviricetes;;	E
vOTU_98	egk1_vContig_519	egk1	egk1_vContig_519_prodigal_k141_2287183_76	Viruses;Duplodnaviria;Heunggongvirae;Uroviricota;Caudoviricetes;;	E
vOTU_98	egk1_vContig_519	egk1	egk1_vContig_519_prodigal_k141_2287183_77	Viruses;Duplodnaviria;Heunggongvirae;Uroviricota;Caudoviricetes;;	E
vOTU_98	egk1_vContig_519	egk1	egk1_vContig_519_prodigal_k141_2287183_78	Viruses;Duplodnaviria;Heunggongvirae;Uroviricota;Caudoviricetes;;	E
vOTU_98	egk1_vContig_519	egk1	egk1_vContig_519_prodigal_k141_2287183_79	Viruses;Duplodnaviria;Heunggongvirae;Uroviricota;Caudoviricetes;;	E
vOTU_98	egk1_vContig_519	egk1	egk1_vContig_519_prodigal_k141_2287183_8	Viruses;Duplodnaviria;Heunggongvirae;Uroviricota;Caudoviricetes;;	C	K03462	nicotinamide phosphoribosyltransferase [EC:2.4.2.12]								Nicotinamide phosphoribosyltransferase, N-terminal domain [PF18127.5]; Nicotinate phosphoribosyltransferase (NAPRTase) family [PF04095.20]
vOTU_98	egk1_vContig_519	egk1	egk1_vContig_519_prodigal_k141_2287183_80	Viruses;Duplodnaviria;Heunggongvirae;Uroviricota;Caudoviricetes;;	E
vOTU_98	egk1_vContig_519	egk1	egk1_vContig_519_prodigal_k141_2287183_81	Viruses;Duplodnaviria;Heunggongvirae;Uroviricota;Caudoviricetes;;	E
vOTU_98	egk1_vContig_519	egk1	egk1_vContig_519_prodigal_k141_2287183_82	Viruses;Duplodnaviria;Heunggongvirae;Uroviricota;Caudoviricetes;;	E
vOTU_98	egk1_vContig_519	egk1	egk1_vContig_519_prodigal_k141_2287183_83	Viruses;Duplodnaviria;Heunggongvirae;Uroviricota;Caudoviricetes;;	E
vOTU_98	egk1_vContig_519	egk1	egk1_vContig_519_prodigal_k141_2287183_84	Viruses;Duplodnaviria;Heunggongvirae;Uroviricota;Caudoviricetes;;	E
vOTU_98	egk1_vContig_519	egk1	egk1_vContig_519_prodigal_k141_2287183_85	Viruses;Duplodnaviria;Heunggongvirae;Uroviricota;Caudoviricetes;;	E
vOTU_98	egk1_vContig_519	egk1	egk1_vContig_519_prodigal_k141_2287183_86	Viruses;Duplodnaviria;Heunggongvirae;Uroviricota;Caudoviricetes;;	E
vOTU_98	egk1_vContig_519	egk1	egk1_vContig_519_prodigal_k141_2287183_87	Viruses;Duplodnaviria;Heunggongvirae;Uroviricota;Caudoviricetes;;	E
vOTU_98	egk1_vContig_519	egk1	egk1_vContig_519_prodigal_k141_2287183_88	Viruses;Duplodnaviria;Heunggongvirae;Uroviricota;Caudoviricetes;;	E
vOTU_98	egk1_vContig_519	egk1	egk1_vContig_519_prodigal_k141_2287183_89	Viruses;Duplodnaviria;Heunggongvirae;Uroviricota;Caudoviricetes;;	E
vOTU_98	egk1_vContig_519	egk1	egk1_vContig_519_prodigal_k141_2287183_9	Viruses;Duplodnaviria;Heunggongvirae;Uroviricota;Caudoviricetes;;	D										NAD synthase [PF02540.21]; Queuosine biosynthesis protein QueC [PF06508.17]
vOTU_98	egk1_vContig_519	egk1	egk1_vContig_519_prodigal_k141_2287183_90	Viruses;Duplodnaviria;Heunggongvirae;Uroviricota;Caudoviricetes;;	E
vOTU_98	egk1_vContig_519	egk1	egk1_vContig_519_prodigal_k141_2287183_91	Viruses;Duplodnaviria;Heunggongvirae;Uroviricota;Caudoviricetes;;	E
vOTU_98	egk1_vContig_519	egk1	egk1_vContig_519_prodigal_k141_2287183_92	Viruses;Duplodnaviria;Heunggongvirae;Uroviricota;Caudoviricetes;;	E
vOTU_98	egk1_vContig_519	egk1	egk1_vContig_519_prodigal_k141_2287183_93	Viruses;Duplodnaviria;Heunggongvirae;Uroviricota;Caudoviricetes;;	C	K03465	thymidylate synthase (FAD) [EC:2.1.1.148]								Thymidylate synthase complementing protein [PF02511.19]
vOTU_98	egk1_vContig_519	egk1	egk1_vContig_519_prodigal_k141_2287183_94	Viruses;Duplodnaviria;Heunggongvirae;Uroviricota;Caudoviricetes;;	E
vOTU_98	egk1_vContig_519	egk1	egk1_vContig_519_prodigal_k141_2287183_95	Viruses;Duplodnaviria;Heunggongvirae;Uroviricota;Caudoviricetes;;	E
vOTU_98	egk1_vContig_519	egk1	egk1_vContig_519_prodigal_k141_2287183_96	Viruses;Duplodnaviria;Heunggongvirae;Uroviricota;Caudoviricetes;;	E
vOTU_98	egk1_vContig_519	egk1	egk1_vContig_519_prodigal_k141_2287183_97	Viruses;Duplodnaviria;Heunggongvirae;Uroviricota;Caudoviricetes;;	E
vOTU_98	egk1_vContig_519	egk1	egk1_vContig_519_prodigal_k141_2287183_98	Viruses;Duplodnaviria;Heunggongvirae;Uroviricota;Caudoviricetes;;	C	K03530	DNA-binding protein HU-beta								Bacterial DNA-binding protein [PF00216.25]; HU domain fused to wHTH, Ig, or Glycine-rich motif [PF18291.5]; CCDC81 eukaryotic HU domain 1 [PF14908.10]
vOTU_98	egk1_vContig_519	egk1	egk1_vContig_519_prodigal_k141_2287183_99	Viruses;Duplodnaviria;Heunggongvirae;Uroviricota;Caudoviricetes;;	E
vOTU_98	egk1_vMAG_254	egk1	egk1_vMAG_254_combined_prodigal_combined_egk1_vMAG_254_1	Viruses;Duplodnaviria;Heunggongvirae;Uroviricota;Caudoviricetes;;	E
vOTU_98	egk1_vMAG_254	egk1	egk1_vMAG_254_combined_prodigal_combined_egk1_vMAG_254_10	Viruses;Duplodnaviria;Heunggongvirae;Uroviricota;Caudoviricetes;;	D										Toprim-like [PF13155.10]
vOTU_98	egk1_vMAG_254	egk1	egk1_vMAG_254_combined_prodigal_combined_egk1_vMAG_254_100	Viruses;Duplodnaviria;Heunggongvirae;Uroviricota;Caudoviricetes;;	E
vOTU_98	egk1_vMAG_254	egk1	egk1_vMAG_254_combined_prodigal_combined_egk1_vMAG_254_101	Viruses;Duplodnaviria;Heunggongvirae;Uroviricota;Caudoviricetes;;	E
vOTU_98	egk1_vMAG_254	egk1	egk1_vMAG_254_combined_prodigal_combined_egk1_vMAG_254_102	Viruses;Duplodnaviria;Heunggongvirae;Uroviricota;Caudoviricetes;;	E
vOTU_98	egk1_vMAG_254	egk1	egk1_vMAG_254_combined_prodigal_combined_egk1_vMAG_254_103	Viruses;Duplodnaviria;Heunggongvirae;Uroviricota;Caudoviricetes;;	E
vOTU_98	egk1_vMAG_254	egk1	egk1_vMAG_254_combined_prodigal_combined_egk1_vMAG_254_104	Viruses;Duplodnaviria;Heunggongvirae;Uroviricota;Caudoviricetes;;	D										RNA polymerase Rpb1, domain 2 [PF00623.24]
vOTU_98	egk1_vMAG_254	egk1	egk1_vMAG_254_combined_prodigal_combined_egk1_vMAG_254_105	Viruses;Duplodnaviria;Heunggongvirae;Uroviricota;Caudoviricetes;;	E
vOTU_98	egk1_vMAG_254	egk1	egk1_vMAG_254_combined_prodigal_combined_egk1_vMAG_254_106	Viruses;Duplodnaviria;Heunggongvirae;Uroviricota;Caudoviricetes;;	E
vOTU_98	egk1_vMAG_254	egk1	egk1_vMAG_254_combined_prodigal_combined_egk1_vMAG_254_107	Viruses;Duplodnaviria;Heunggongvirae;Uroviricota;Caudoviricetes;;	E
vOTU_98	egk1_vMAG_254	egk1	egk1_vMAG_254_combined_prodigal_combined_egk1_vMAG_254_108	Viruses;Duplodnaviria;Heunggongvirae;Uroviricota;Caudoviricetes;;	E
vOTU_98	egk1_vMAG_254	egk1	egk1_vMAG_254_combined_prodigal_combined_egk1_vMAG_254_109	Viruses;Duplodnaviria;Heunggongvirae;Uroviricota;Caudoviricetes;;	E
vOTU_98	egk1_vMAG_254	egk1	egk1_vMAG_254_combined_prodigal_combined_egk1_vMAG_254_11	Viruses;Duplodnaviria;Heunggongvirae;Uroviricota;Caudoviricetes;;	E
vOTU_98	egk1_vMAG_254	egk1	egk1_vMAG_254_combined_prodigal_combined_egk1_vMAG_254_110	Viruses;Duplodnaviria;Heunggongvirae;Uroviricota;Caudoviricetes;;	E
vOTU_98	egk1_vMAG_254	egk1	egk1_vMAG_254_combined_prodigal_combined_egk1_vMAG_254_111	Viruses;Duplodnaviria;Heunggongvirae;Uroviricota;Caudoviricetes;;	E
vOTU_98	egk1_vMAG_254	egk1	egk1_vMAG_254_combined_prodigal_combined_egk1_vMAG_254_112	Viruses;Duplodnaviria;Heunggongvirae;Uroviricota;Caudoviricetes;;	E
vOTU_98	egk1_vMAG_254	egk1	egk1_vMAG_254_combined_prodigal_combined_egk1_vMAG_254_113	Viruses;Duplodnaviria;Heunggongvirae;Uroviricota;Caudoviricetes;;	E
vOTU_98	egk1_vMAG_254	egk1	egk1_vMAG_254_combined_prodigal_combined_egk1_vMAG_254_114	Viruses;Duplodnaviria;Heunggongvirae;Uroviricota;Caudoviricetes;;	E
vOTU_98	egk1_vMAG_254	egk1	egk1_vMAG_254_combined_prodigal_combined_egk1_vMAG_254_115	Viruses;Duplodnaviria;Heunggongvirae;Uroviricota;Caudoviricetes;;	C	K04078	chaperonin GroES								Chaperonin 10 Kd subunit [PF00166.25]
vOTU_98	egk1_vMAG_254	egk1	egk1_vMAG_254_combined_prodigal_combined_egk1_vMAG_254_116	Viruses;Duplodnaviria;Heunggongvirae;Uroviricota;Caudoviricetes;;	C	K04077	chaperonin GroEL [EC:5.6.1.7]								TCP-1/cpn60 chaperonin family [PF00118.28]
vOTU_98	egk1_vMAG_254	egk1	egk1_vMAG_254_combined_prodigal_combined_egk1_vMAG_254_117	Viruses;Duplodnaviria;Heunggongvirae;Uroviricota;Caudoviricetes;;	E
vOTU_98	egk1_vMAG_254	egk1	egk1_vMAG_254_combined_prodigal_combined_egk1_vMAG_254_118	Viruses;Duplodnaviria;Heunggongvirae;Uroviricota;Caudoviricetes;;	E
vOTU_98	egk1_vMAG_254	egk1	egk1_vMAG_254_combined_prodigal_combined_egk1_vMAG_254_12	Viruses;Duplodnaviria;Heunggongvirae;Uroviricota;Caudoviricetes;;	E
vOTU_98	egk1_vMAG_254	egk1	egk1_vMAG_254_combined_prodigal_combined_egk1_vMAG_254_13	Viruses;Duplodnaviria;Heunggongvirae;Uroviricota;Caudoviricetes;;	E
vOTU_98	egk1_vMAG_254	egk1	egk1_vMAG_254_combined_prodigal_combined_egk1_vMAG_254_14	Viruses;Duplodnaviria;Heunggongvirae;Uroviricota;Caudoviricetes;;	E
vOTU_98	egk1_vMAG_254	egk1	egk1_vMAG_254_combined_prodigal_combined_egk1_vMAG_254_15	Viruses;Duplodnaviria;Heunggongvirae;Uroviricota;Caudoviricetes;;	C	K21929	uracil-DNA glycosylase [EC:3.2.2.27]								3'-5' exonuclease [PF01612.24]; DNA polymerase family A [PF00476.24]
vOTU_98	egk1_vMAG_254	egk1	egk1_vMAG_254_combined_prodigal_combined_egk1_vMAG_254_16	Viruses;Duplodnaviria;Heunggongvirae;Uroviricota;Caudoviricetes;;	E
vOTU_98	egk1_vMAG_254	egk1	egk1_vMAG_254_combined_prodigal_combined_egk1_vMAG_254_17	Viruses;Duplodnaviria;Heunggongvirae;Uroviricota;Caudoviricetes;;	D										recA bacterial DNA recombination protein [PF00154.25]; Rad51 [PF08423.15]
vOTU_98	egk1_vMAG_254	egk1	egk1_vMAG_254_combined_prodigal_combined_egk1_vMAG_254_18	Viruses;Duplodnaviria;Heunggongvirae;Uroviricota;Caudoviricetes;;	E
vOTU_98	egk1_vMAG_254	egk1	egk1_vMAG_254_combined_prodigal_combined_egk1_vMAG_254_19	Viruses;Duplodnaviria;Heunggongvirae;Uroviricota;Caudoviricetes;;	E
vOTU_98	egk1_vMAG_254	egk1	egk1_vMAG_254_combined_prodigal_combined_egk1_vMAG_254_2	Viruses;Duplodnaviria;Heunggongvirae;Uroviricota;Caudoviricetes;;	E
vOTU_98	egk1_vMAG_254	egk1	egk1_vMAG_254_combined_prodigal_combined_egk1_vMAG_254_20	Viruses;Duplodnaviria;Heunggongvirae;Uroviricota;Caudoviricetes;;	D										Helicase conserved C-terminal domain [PF00271.35]; DEAD/DEAH box helicase [PF00270.33]
vOTU_98	egk1_vMAG_254	egk1	egk1_vMAG_254_combined_prodigal_combined_egk1_vMAG_254_21	Viruses;Duplodnaviria;Heunggongvirae;Uroviricota;Caudoviricetes;;	E
vOTU_98	egk1_vMAG_254	egk1	egk1_vMAG_254_combined_prodigal_combined_egk1_vMAG_254_22	Viruses;Duplodnaviria;Heunggongvirae;Uroviricota;Caudoviricetes;;	E
vOTU_98	egk1_vMAG_254	egk1	egk1_vMAG_254_combined_prodigal_combined_egk1_vMAG_254_23	Viruses;Duplodnaviria;Heunggongvirae;Uroviricota;Caudoviricetes;;	E
vOTU_98	egk1_vMAG_254	egk1	egk1_vMAG_254_combined_prodigal_combined_egk1_vMAG_254_24	Viruses;Duplodnaviria;Heunggongvirae;Uroviricota;Caudoviricetes;;	E
vOTU_98	egk1_vMAG_254	egk1	egk1_vMAG_254_combined_prodigal_combined_egk1_vMAG_254_25	Viruses;Duplodnaviria;Heunggongvirae;Uroviricota;Caudoviricetes;;	D			MER0180124	N11	MER0180124 - family N11 unassigned peptide lyases (Chlamydomonas moewusii) [N11.UPW]#N11#{peptidase unit: 868-940, 1519-1563}~source ABU88332~	FALSE	68	1.467e-10	0.291
vOTU_98	egk1_vMAG_254	egk1	egk1_vMAG_254_combined_prodigal_combined_egk1_vMAG_254_26	Viruses;Duplodnaviria;Heunggongvirae;Uroviricota;Caudoviricetes;;	E
vOTU_98	egk1_vMAG_254	egk1	egk1_vMAG_254_combined_prodigal_combined_egk1_vMAG_254_27	Viruses;Duplodnaviria;Heunggongvirae;Uroviricota;Caudoviricetes;;	E
vOTU_98	egk1_vMAG_254	egk1	egk1_vMAG_254_combined_prodigal_combined_egk1_vMAG_254_28	Viruses;Duplodnaviria;Heunggongvirae;Uroviricota;Caudoviricetes;;	E
vOTU_98	egk1_vMAG_254	egk1	egk1_vMAG_254_combined_prodigal_combined_egk1_vMAG_254_29	Viruses;Duplodnaviria;Heunggongvirae;Uroviricota;Caudoviricetes;;	E
vOTU_98	egk1_vMAG_254	egk1	egk1_vMAG_254_combined_prodigal_combined_egk1_vMAG_254_3	Viruses;Duplodnaviria;Heunggongvirae;Uroviricota;Caudoviricetes;;	E
vOTU_98	egk1_vMAG_254	egk1	egk1_vMAG_254_combined_prodigal_combined_egk1_vMAG_254_30	Viruses;Duplodnaviria;Heunggongvirae;Uroviricota;Caudoviricetes;;	E
vOTU_98	egk1_vMAG_254	egk1	egk1_vMAG_254_combined_prodigal_combined_egk1_vMAG_254_31	Viruses;Duplodnaviria;Heunggongvirae;Uroviricota;Caudoviricetes;;	E
vOTU_98	egk1_vMAG_254	egk1	egk1_vMAG_254_combined_prodigal_combined_egk1_vMAG_254_32	Viruses;Duplodnaviria;Heunggongvirae;Uroviricota;Caudoviricetes;;	E
vOTU_98	egk1_vMAG_254	egk1	egk1_vMAG_254_combined_prodigal_combined_egk1_vMAG_254_33	Viruses;Duplodnaviria;Heunggongvirae;Uroviricota;Caudoviricetes;;	E
vOTU_98	egk1_vMAG_254	egk1	egk1_vMAG_254_combined_prodigal_combined_egk1_vMAG_254_34	Viruses;Duplodnaviria;Heunggongvirae;Uroviricota;Caudoviricetes;;	E
vOTU_98	egk1_vMAG_254	egk1	egk1_vMAG_254_combined_prodigal_combined_egk1_vMAG_254_35	Viruses;Duplodnaviria;Heunggongvirae;Uroviricota;Caudoviricetes;;	E
vOTU_98	egk1_vMAG_254	egk1	egk1_vMAG_254_combined_prodigal_combined_egk1_vMAG_254_36	Viruses;Duplodnaviria;Heunggongvirae;Uroviricota;Caudoviricetes;;	E
vOTU_98	egk1_vMAG_254	egk1	egk1_vMAG_254_combined_prodigal_combined_egk1_vMAG_254_37	Viruses;Duplodnaviria;Heunggongvirae;Uroviricota;Caudoviricetes;;	E
vOTU_98	egk1_vMAG_254	egk1	egk1_vMAG_254_combined_prodigal_combined_egk1_vMAG_254_38	Viruses;Duplodnaviria;Heunggongvirae;Uroviricota;Caudoviricetes;;	E
vOTU_98	egk1_vMAG_254	egk1	egk1_vMAG_254_combined_prodigal_combined_egk1_vMAG_254_39	Viruses;Duplodnaviria;Heunggongvirae;Uroviricota;Caudoviricetes;;	E
vOTU_98	egk1_vMAG_254	egk1	egk1_vMAG_254_combined_prodigal_combined_egk1_vMAG_254_4	Viruses;Duplodnaviria;Heunggongvirae;Uroviricota;Caudoviricetes;;	E
vOTU_98	egk1_vMAG_254	egk1	egk1_vMAG_254_combined_prodigal_combined_egk1_vMAG_254_40	Viruses;Duplodnaviria;Heunggongvirae;Uroviricota;Caudoviricetes;;	E
vOTU_98	egk1_vMAG_254	egk1	egk1_vMAG_254_combined_prodigal_combined_egk1_vMAG_254_41	Viruses;Duplodnaviria;Heunggongvirae;Uroviricota;Caudoviricetes;;	E
vOTU_98	egk1_vMAG_254	egk1	egk1_vMAG_254_combined_prodigal_combined_egk1_vMAG_254_42	Viruses;Duplodnaviria;Heunggongvirae;Uroviricota;Caudoviricetes;;	E
vOTU_98	egk1_vMAG_254	egk1	egk1_vMAG_254_combined_prodigal_combined_egk1_vMAG_254_43	Viruses;Duplodnaviria;Heunggongvirae;Uroviricota;Caudoviricetes;;	E
vOTU_98	egk1_vMAG_254	egk1	egk1_vMAG_254_combined_prodigal_combined_egk1_vMAG_254_44	Viruses;Duplodnaviria;Heunggongvirae;Uroviricota;Caudoviricetes;;	E
vOTU_98	egk1_vMAG_254	egk1	egk1_vMAG_254_combined_prodigal_combined_egk1_vMAG_254_45	Viruses;Duplodnaviria;Heunggongvirae;Uroviricota;Caudoviricetes;;	E
vOTU_98	egk1_vMAG_254	egk1	egk1_vMAG_254_combined_prodigal_combined_egk1_vMAG_254_46	Viruses;Duplodnaviria;Heunggongvirae;Uroviricota;Caudoviricetes;;	E
vOTU_98	egk1_vMAG_254	egk1	egk1_vMAG_254_combined_prodigal_combined_egk1_vMAG_254_47	Viruses;Duplodnaviria;Heunggongvirae;Uroviricota;Caudoviricetes;;	E
vOTU_98	egk1_vMAG_254	egk1	egk1_vMAG_254_combined_prodigal_combined_egk1_vMAG_254_48	Viruses;Duplodnaviria;Heunggongvirae;Uroviricota;Caudoviricetes;;	E
vOTU_98	egk1_vMAG_254	egk1	egk1_vMAG_254_combined_prodigal_combined_egk1_vMAG_254_49	Viruses;Duplodnaviria;Heunggongvirae;Uroviricota;Caudoviricetes;;	E
vOTU_98	egk1_vMAG_254	egk1	egk1_vMAG_254_combined_prodigal_combined_egk1_vMAG_254_5	Viruses;Duplodnaviria;Heunggongvirae;Uroviricota;Caudoviricetes;;	C	K03546	DNA repair protein SbcC/Rad50								AAA domain [PF13476.10]; RecF/RecN/SMC N terminal domain [PF02463.23]
vOTU_98	egk1_vMAG_254	egk1	egk1_vMAG_254_combined_prodigal_combined_egk1_vMAG_254_50	Viruses;Duplodnaviria;Heunggongvirae;Uroviricota;Caudoviricetes;;	E
vOTU_98	egk1_vMAG_254	egk1	egk1_vMAG_254_combined_prodigal_combined_egk1_vMAG_254_51	Viruses;Duplodnaviria;Heunggongvirae;Uroviricota;Caudoviricetes;;	E
vOTU_98	egk1_vMAG_254	egk1	egk1_vMAG_254_combined_prodigal_combined_egk1_vMAG_254_52	Viruses;Duplodnaviria;Heunggongvirae;Uroviricota;Caudoviricetes;;	D										Glycosyltransferase family 25 (LPS biosynthesis protein) [PF01755.21]
vOTU_98	egk1_vMAG_254	egk1	egk1_vMAG_254_combined_prodigal_combined_egk1_vMAG_254_53	Viruses;Duplodnaviria;Heunggongvirae;Uroviricota;Caudoviricetes;;	E
vOTU_98	egk1_vMAG_254	egk1	egk1_vMAG_254_combined_prodigal_combined_egk1_vMAG_254_54	Viruses;Duplodnaviria;Heunggongvirae;Uroviricota;Caudoviricetes;;	E
vOTU_98	egk1_vMAG_254	egk1	egk1_vMAG_254_combined_prodigal_combined_egk1_vMAG_254_55	Viruses;Duplodnaviria;Heunggongvirae;Uroviricota;Caudoviricetes;;	E
vOTU_98	egk1_vMAG_254	egk1	egk1_vMAG_254_combined_prodigal_combined_egk1_vMAG_254_56	Viruses;Duplodnaviria;Heunggongvirae;Uroviricota;Caudoviricetes;;	E
vOTU_98	egk1_vMAG_254	egk1	egk1_vMAG_254_combined_prodigal_combined_egk1_vMAG_254_57	Viruses;Duplodnaviria;Heunggongvirae;Uroviricota;Caudoviricetes;;	E
vOTU_98	egk1_vMAG_254	egk1	egk1_vMAG_254_combined_prodigal_combined_egk1_vMAG_254_58	Viruses;Duplodnaviria;Heunggongvirae;Uroviricota;Caudoviricetes;;	E
vOTU_98	egk1_vMAG_254	egk1	egk1_vMAG_254_combined_prodigal_combined_egk1_vMAG_254_59	Viruses;Duplodnaviria;Heunggongvirae;Uroviricota;Caudoviricetes;;	E
vOTU_98	egk1_vMAG_254	egk1	egk1_vMAG_254_combined_prodigal_combined_egk1_vMAG_254_6	Viruses;Duplodnaviria;Heunggongvirae;Uroviricota;Caudoviricetes;;	E
vOTU_98	egk1_vMAG_254	egk1	egk1_vMAG_254_combined_prodigal_combined_egk1_vMAG_254_60	Viruses;Duplodnaviria;Heunggongvirae;Uroviricota;Caudoviricetes;;	E
vOTU_98	egk1_vMAG_254	egk1	egk1_vMAG_254_combined_prodigal_combined_egk1_vMAG_254_61	Viruses;Duplodnaviria;Heunggongvirae;Uroviricota;Caudoviricetes;;	E
vOTU_98	egk1_vMAG_254	egk1	egk1_vMAG_254_combined_prodigal_combined_egk1_vMAG_254_62	Viruses;Duplodnaviria;Heunggongvirae;Uroviricota;Caudoviricetes;;	E
vOTU_98	egk1_vMAG_254	egk1	egk1_vMAG_254_combined_prodigal_combined_egk1_vMAG_254_63	Viruses;Duplodnaviria;Heunggongvirae;Uroviricota;Caudoviricetes;;	D										Glycosyl transferases group 1 [PF00534.24]; Glycosyl transferases group 1 [PF13692.10]	GT4	GT4 sucrose synthase (EC 2.4.1.13); sucrose-phosphate synthase (EC 2.4.1.14); alpha-glucosyltransferase (EC 2.4.1.52); lipopolysaccharide N-acetylglucosaminyltransferase (EC 2.4.1.56); phosphatidylinositol alpha-mannosyltransferase (EC 2.4.1.57); GDP-Man: Man1GlcNAc2-PP-dolichol alpha-1,3-mannosyltransferase (EC 2.4.1.132); GDP-Man: Man3GlcNAc2-PP-dolichol/Man4GlcNAc2-PP-dolichol alpha-1,2-mannosyltransferase (EC 2.4.1.131); digalactosyldiacylglycerol synthase (EC 2.4.1.141); 1,2-diacylglycerol 3-glucosyltransferase (EC 2.4.1.157); diglucosyl diacylglycerol synthase (EC 2.4.1.208); trehalose phosphorylase (EC 2.4.1.231); NDP-Glc: alpha-glucose alpha-glucosyltransferase / alpha,alpha-trehalose synthase (EC 2.4.1.245); GDP-Man: Man2GlcNAc2-PP-dolichol alpha-1,6-mannosyltransferase (EC 2.4.1.257); UDP-GlcNAc: 2-deoxystreptamine alpha-N-acetylglucosaminyltransferase (EC 2.4.1.283); UDP-GlcNAc: ribostamycin alpha-N-acetylglucosaminyltransferase (EC 2.4.1.285); UDP-Gal alpha-galactosyltransferase (EC 2.4.1.-); UDP-Xyl alpha-xylosyltransferase (EC 2.4.2.-); UDP-GlcA alpha-glucuronyltransferase (EC 2.4.1.-); UDP-Glc alpha-glucosyltransferase (EC 2.4.1.-); UDP-GalNAc: GalNAc-PP-Und alpha-1,3-N-acetylgalactosaminyltransferase (EC 2.4.1.306); UDP-GalNAc: N,N'-diacetylbacillosaminyl-PP-Und alpha-1,3-N-acetylgalactosaminyltransferase (EC 2.4.1.290); ADP-dependent alpha-maltose-1-phosphate synthase (2.4.1.342); [retaining] UDP-GlcNAc: polypeptide alpha-N-acetylglucosaminyltransferase (EC 2.4.1.-); UDP-GlcNAc: alpha-N-acetylglucosaminyltransferase (EC 2.4.1.-)	2.4.1.131,2.4.1.13,2.4.1.14,2.4.1.157,2.4.1.198,2.4.1.208,2.4.1.21,2.4.1.231,2.4.1.241,2.4.1.245,2.4.1.252,2.4.1.257,2.4.1.270,2.4.1.283,2.4.1.285,2.4.1.290,2.4.1.342,2.4.1.57,2.4.1.-,2.4.2.-,2.4.1.132	GT4.hmm
vOTU_98	egk1_vMAG_254	egk1	egk1_vMAG_254_combined_prodigal_combined_egk1_vMAG_254_64	Viruses;Duplodnaviria;Heunggongvirae;Uroviricota;Caudoviricetes;;	D										Uncharacterized conserved protein (DUF2293) [PF10056.13]
vOTU_98	egk1_vMAG_254	egk1	egk1_vMAG_254_combined_prodigal_combined_egk1_vMAG_254_65	Viruses;Duplodnaviria;Heunggongvirae;Uroviricota;Caudoviricetes;;	E
vOTU_98	egk1_vMAG_254	egk1	egk1_vMAG_254_combined_prodigal_combined_egk1_vMAG_254_66	Viruses;Duplodnaviria;Heunggongvirae;Uroviricota;Caudoviricetes;;	E
vOTU_98	egk1_vMAG_254	egk1	egk1_vMAG_254_combined_prodigal_combined_egk1_vMAG_254_67	Viruses;Duplodnaviria;Heunggongvirae;Uroviricota;Caudoviricetes;;	D										Protein of unknown function (DUF1353) [PF07087.15]
vOTU_98	egk1_vMAG_254	egk1	egk1_vMAG_254_combined_prodigal_combined_egk1_vMAG_254_68	Viruses;Duplodnaviria;Heunggongvirae;Uroviricota;Caudoviricetes;;	E
vOTU_98	egk1_vMAG_254	egk1	egk1_vMAG_254_combined_prodigal_combined_egk1_vMAG_254_69	Viruses;Duplodnaviria;Heunggongvirae;Uroviricota;Caudoviricetes;;	E
vOTU_98	egk1_vMAG_254	egk1	egk1_vMAG_254_combined_prodigal_combined_egk1_vMAG_254_7	Viruses;Duplodnaviria;Heunggongvirae;Uroviricota;Caudoviricetes;;	E
vOTU_98	egk1_vMAG_254	egk1	egk1_vMAG_254_combined_prodigal_combined_egk1_vMAG_254_70	Viruses;Duplodnaviria;Heunggongvirae;Uroviricota;Caudoviricetes;;	E
vOTU_98	egk1_vMAG_254	egk1	egk1_vMAG_254_combined_prodigal_combined_egk1_vMAG_254_71	Viruses;Duplodnaviria;Heunggongvirae;Uroviricota;Caudoviricetes;;	E
vOTU_98	egk1_vMAG_254	egk1	egk1_vMAG_254_combined_prodigal_combined_egk1_vMAG_254_72	Viruses;Duplodnaviria;Heunggongvirae;Uroviricota;Caudoviricetes;;	E
vOTU_98	egk1_vMAG_254	egk1	egk1_vMAG_254_combined_prodigal_combined_egk1_vMAG_254_73	Viruses;Duplodnaviria;Heunggongvirae;Uroviricota;Caudoviricetes;;	C	K01923	phosphoribosylaminoimidazole-succinocarboxamide synthase [EC:6.3.2.6]								SAICAR synthetase [PF01259.22]
vOTU_98	egk1_vMAG_254	egk1	egk1_vMAG_254_combined_prodigal_combined_egk1_vMAG_254_74	Viruses;Duplodnaviria;Heunggongvirae;Uroviricota;Caudoviricetes;;	E
vOTU_98	egk1_vMAG_254	egk1	egk1_vMAG_254_combined_prodigal_combined_egk1_vMAG_254_75	Viruses;Duplodnaviria;Heunggongvirae;Uroviricota;Caudoviricetes;;	E
vOTU_98	egk1_vMAG_254	egk1	egk1_vMAG_254_combined_prodigal_combined_egk1_vMAG_254_76	Viruses;Duplodnaviria;Heunggongvirae;Uroviricota;Caudoviricetes;;	E
vOTU_98	egk1_vMAG_254	egk1	egk1_vMAG_254_combined_prodigal_combined_egk1_vMAG_254_77	Viruses;Duplodnaviria;Heunggongvirae;Uroviricota;Caudoviricetes;;	E
vOTU_98	egk1_vMAG_254	egk1	egk1_vMAG_254_combined_prodigal_combined_egk1_vMAG_254_78	Viruses;Duplodnaviria;Heunggongvirae;Uroviricota;Caudoviricetes;;	D										Alpha 1,4-glycosyltransferase conserved region [PF04572.16]
vOTU_98	egk1_vMAG_254	egk1	egk1_vMAG_254_combined_prodigal_combined_egk1_vMAG_254_79	Viruses;Duplodnaviria;Heunggongvirae;Uroviricota;Caudoviricetes;;	D										Calcineurin-like phosphoesterase [PF00149.32]
vOTU_98	egk1_vMAG_254	egk1	egk1_vMAG_254_combined_prodigal_combined_egk1_vMAG_254_8	Viruses;Duplodnaviria;Heunggongvirae;Uroviricota;Caudoviricetes;;	D										DnaB-like helicase C terminal domain [PF03796.19]; KaiC [PF06745.17]; AAA domain [PF13481.10]
vOTU_98	egk1_vMAG_254	egk1	egk1_vMAG_254_combined_prodigal_combined_egk1_vMAG_254_80	Viruses;Duplodnaviria;Heunggongvirae;Uroviricota;Caudoviricetes;;	E
vOTU_98	egk1_vMAG_254	egk1	egk1_vMAG_254_combined_prodigal_combined_egk1_vMAG_254_81	Viruses;Duplodnaviria;Heunggongvirae;Uroviricota;Caudoviricetes;;	E
vOTU_98	egk1_vMAG_254	egk1	egk1_vMAG_254_combined_prodigal_combined_egk1_vMAG_254_82	Viruses;Duplodnaviria;Heunggongvirae;Uroviricota;Caudoviricetes;;	E
vOTU_98	egk1_vMAG_254	egk1	egk1_vMAG_254_combined_prodigal_combined_egk1_vMAG_254_83	Viruses;Duplodnaviria;Heunggongvirae;Uroviricota;Caudoviricetes;;	E
vOTU_98	egk1_vMAG_254	egk1	egk1_vMAG_254_combined_prodigal_combined_egk1_vMAG_254_84	Viruses;Duplodnaviria;Heunggongvirae;Uroviricota;Caudoviricetes;;	E
vOTU_98	egk1_vMAG_254	egk1	egk1_vMAG_254_combined_prodigal_combined_egk1_vMAG_254_85	Viruses;Duplodnaviria;Heunggongvirae;Uroviricota;Caudoviricetes;;	C	K00986	RNA-directed DNA polymerase [EC:2.7.7.49]								Reverse transcriptase (RNA-dependent DNA polymerase) [PF00078.31]
vOTU_98	egk1_vMAG_254	egk1	egk1_vMAG_254_combined_prodigal_combined_egk1_vMAG_254_86	Viruses;Duplodnaviria;Heunggongvirae;Uroviricota;Caudoviricetes;;	E
vOTU_98	egk1_vMAG_254	egk1	egk1_vMAG_254_combined_prodigal_combined_egk1_vMAG_254_87	Viruses;Duplodnaviria;Heunggongvirae;Uroviricota;Caudoviricetes;;	E
vOTU_98	egk1_vMAG_254	egk1	egk1_vMAG_254_combined_prodigal_combined_egk1_vMAG_254_88	Viruses;Duplodnaviria;Heunggongvirae;Uroviricota;Caudoviricetes;;	E
vOTU_98	egk1_vMAG_254	egk1	egk1_vMAG_254_combined_prodigal_combined_egk1_vMAG_254_89	Viruses;Duplodnaviria;Heunggongvirae;Uroviricota;Caudoviricetes;;	E
vOTU_98	egk1_vMAG_254	egk1	egk1_vMAG_254_combined_prodigal_combined_egk1_vMAG_254_9	Viruses;Duplodnaviria;Heunggongvirae;Uroviricota;Caudoviricetes;;	E
vOTU_98	egk1_vMAG_254	egk1	egk1_vMAG_254_combined_prodigal_combined_egk1_vMAG_254_90	Viruses;Duplodnaviria;Heunggongvirae;Uroviricota;Caudoviricetes;;	D										DNA N-6-adenine-methyltransferase (Dam) [PF05869.15]
vOTU_98	egk1_vMAG_254	egk1	egk1_vMAG_254_combined_prodigal_combined_egk1_vMAG_254_91	Viruses;Duplodnaviria;Heunggongvirae;Uroviricota;Caudoviricetes;;	E
vOTU_98	egk1_vMAG_254	egk1	egk1_vMAG_254_combined_prodigal_combined_egk1_vMAG_254_92	Viruses;Duplodnaviria;Heunggongvirae;Uroviricota;Caudoviricetes;;	E
vOTU_98	egk1_vMAG_254	egk1	egk1_vMAG_254_combined_prodigal_combined_egk1_vMAG_254_93	Viruses;Duplodnaviria;Heunggongvirae;Uroviricota;Caudoviricetes;;	E
vOTU_98	egk1_vMAG_254	egk1	egk1_vMAG_254_combined_prodigal_combined_egk1_vMAG_254_94	Viruses;Duplodnaviria;Heunggongvirae;Uroviricota;Caudoviricetes;;	D										AAA domain [PF13671.10]; ATPase family associated with various cellular activities (AAA) [PF00004.33]
vOTU_98	egk1_vMAG_254	egk1	egk1_vMAG_254_combined_prodigal_combined_egk1_vMAG_254_95	Viruses;Duplodnaviria;Heunggongvirae;Uroviricota;Caudoviricetes;;	E
vOTU_98	egk1_vMAG_254	egk1	egk1_vMAG_254_combined_prodigal_combined_egk1_vMAG_254_96	Viruses;Duplodnaviria;Heunggongvirae;Uroviricota;Caudoviricetes;;	E
vOTU_98	egk1_vMAG_254	egk1	egk1_vMAG_254_combined_prodigal_combined_egk1_vMAG_254_97	Viruses;Duplodnaviria;Heunggongvirae;Uroviricota;Caudoviricetes;;	E
vOTU_98	egk1_vMAG_254	egk1	egk1_vMAG_254_combined_prodigal_combined_egk1_vMAG_254_98	Viruses;Duplodnaviria;Heunggongvirae;Uroviricota;Caudoviricetes;;	C	K07074	uncharacterized protein								RNA repair pathway DNA polymerase beta family [PF10127.13]
vOTU_98	egk1_vMAG_254	egk1	egk1_vMAG_254_combined_prodigal_combined_egk1_vMAG_254_99	Viruses;Duplodnaviria;Heunggongvirae;Uroviricota;Caudoviricetes;;	E
vOTU_98	rk3_vMAG_44	rk3	rk3_vMAG_44_combined_prodigal_combined_rk3_vMAG_44_1	Viruses;Duplodnaviria;Heunggongvirae;Uroviricota;Caudoviricetes;;	E
vOTU_98	rk3_vMAG_44	rk3	rk3_vMAG_44_combined_prodigal_combined_rk3_vMAG_44_10	Viruses;Duplodnaviria;Heunggongvirae;Uroviricota;Caudoviricetes;;	E
vOTU_98	rk3_vMAG_44	rk3	rk3_vMAG_44_combined_prodigal_combined_rk3_vMAG_44_100	Viruses;Duplodnaviria;Heunggongvirae;Uroviricota;Caudoviricetes;;	D										Protein of unknown function (DUF1353) [PF07087.15]
vOTU_98	rk3_vMAG_44	rk3	rk3_vMAG_44_combined_prodigal_combined_rk3_vMAG_44_101	Viruses;Duplodnaviria;Heunggongvirae;Uroviricota;Caudoviricetes;;	E
vOTU_98	rk3_vMAG_44	rk3	rk3_vMAG_44_combined_prodigal_combined_rk3_vMAG_44_102	Viruses;Duplodnaviria;Heunggongvirae;Uroviricota;Caudoviricetes;;	E
vOTU_98	rk3_vMAG_44	rk3	rk3_vMAG_44_combined_prodigal_combined_rk3_vMAG_44_103	Viruses;Duplodnaviria;Heunggongvirae;Uroviricota;Caudoviricetes;;	D										Uncharacterized conserved protein (DUF2293) [PF10056.13]
vOTU_98	rk3_vMAG_44	rk3	rk3_vMAG_44_combined_prodigal_combined_rk3_vMAG_44_104	Viruses;Duplodnaviria;Heunggongvirae;Uroviricota;Caudoviricetes;;	D										Glycosyl transferases group 1 [PF00534.24]; Glycosyl transferases group 1 [PF13692.10]	GT4	GT4 sucrose synthase (EC 2.4.1.13); sucrose-phosphate synthase (EC 2.4.1.14); alpha-glucosyltransferase (EC 2.4.1.52); lipopolysaccharide N-acetylglucosaminyltransferase (EC 2.4.1.56); phosphatidylinositol alpha-mannosyltransferase (EC 2.4.1.57); GDP-Man: Man1GlcNAc2-PP-dolichol alpha-1,3-mannosyltransferase (EC 2.4.1.132); GDP-Man: Man3GlcNAc2-PP-dolichol/Man4GlcNAc2-PP-dolichol alpha-1,2-mannosyltransferase (EC 2.4.1.131); digalactosyldiacylglycerol synthase (EC 2.4.1.141); 1,2-diacylglycerol 3-glucosyltransferase (EC 2.4.1.157); diglucosyl diacylglycerol synthase (EC 2.4.1.208); trehalose phosphorylase (EC 2.4.1.231); NDP-Glc: alpha-glucose alpha-glucosyltransferase / alpha,alpha-trehalose synthase (EC 2.4.1.245); GDP-Man: Man2GlcNAc2-PP-dolichol alpha-1,6-mannosyltransferase (EC 2.4.1.257); UDP-GlcNAc: 2-deoxystreptamine alpha-N-acetylglucosaminyltransferase (EC 2.4.1.283); UDP-GlcNAc: ribostamycin alpha-N-acetylglucosaminyltransferase (EC 2.4.1.285); UDP-Gal alpha-galactosyltransferase (EC 2.4.1.-); UDP-Xyl alpha-xylosyltransferase (EC 2.4.2.-); UDP-GlcA alpha-glucuronyltransferase (EC 2.4.1.-); UDP-Glc alpha-glucosyltransferase (EC 2.4.1.-); UDP-GalNAc: GalNAc-PP-Und alpha-1,3-N-acetylgalactosaminyltransferase (EC 2.4.1.306); UDP-GalNAc: N,N'-diacetylbacillosaminyl-PP-Und alpha-1,3-N-acetylgalactosaminyltransferase (EC 2.4.1.290); ADP-dependent alpha-maltose-1-phosphate synthase (2.4.1.342); [retaining] UDP-GlcNAc: polypeptide alpha-N-acetylglucosaminyltransferase (EC 2.4.1.-); UDP-GlcNAc: alpha-N-acetylglucosaminyltransferase (EC 2.4.1.-)	2.4.1.131,2.4.1.13,2.4.1.14,2.4.1.157,2.4.1.198,2.4.1.208,2.4.1.21,2.4.1.231,2.4.1.241,2.4.1.245,2.4.1.252,2.4.1.257,2.4.1.270,2.4.1.283,2.4.1.285,2.4.1.290,2.4.1.342,2.4.1.57,2.4.1.-,2.4.2.-,2.4.1.132	GT4.hmm
vOTU_98	rk3_vMAG_44	rk3	rk3_vMAG_44_combined_prodigal_combined_rk3_vMAG_44_105	Viruses;Duplodnaviria;Heunggongvirae;Uroviricota;Caudoviricetes;;	E
vOTU_98	rk3_vMAG_44	rk3	rk3_vMAG_44_combined_prodigal_combined_rk3_vMAG_44_106	Viruses;Duplodnaviria;Heunggongvirae;Uroviricota;Caudoviricetes;;	E
vOTU_98	rk3_vMAG_44	rk3	rk3_vMAG_44_combined_prodigal_combined_rk3_vMAG_44_107	Viruses;Duplodnaviria;Heunggongvirae;Uroviricota;Caudoviricetes;;	E
vOTU_98	rk3_vMAG_44	rk3	rk3_vMAG_44_combined_prodigal_combined_rk3_vMAG_44_108	Viruses;Duplodnaviria;Heunggongvirae;Uroviricota;Caudoviricetes;;	E
vOTU_98	rk3_vMAG_44	rk3	rk3_vMAG_44_combined_prodigal_combined_rk3_vMAG_44_109	Viruses;Duplodnaviria;Heunggongvirae;Uroviricota;Caudoviricetes;;	E
vOTU_98	rk3_vMAG_44	rk3	rk3_vMAG_44_combined_prodigal_combined_rk3_vMAG_44_11	Viruses;Duplodnaviria;Heunggongvirae;Uroviricota;Caudoviricetes;;	D										Toprim-like [PF13155.10]
vOTU_98	rk3_vMAG_44	rk3	rk3_vMAG_44_combined_prodigal_combined_rk3_vMAG_44_110	Viruses;Duplodnaviria;Heunggongvirae;Uroviricota;Caudoviricetes;;	E
vOTU_98	rk3_vMAG_44	rk3	rk3_vMAG_44_combined_prodigal_combined_rk3_vMAG_44_111	Viruses;Duplodnaviria;Heunggongvirae;Uroviricota;Caudoviricetes;;	E
vOTU_98	rk3_vMAG_44	rk3	rk3_vMAG_44_combined_prodigal_combined_rk3_vMAG_44_112	Viruses;Duplodnaviria;Heunggongvirae;Uroviricota;Caudoviricetes;;	E
vOTU_98	rk3_vMAG_44	rk3	rk3_vMAG_44_combined_prodigal_combined_rk3_vMAG_44_113	Viruses;Duplodnaviria;Heunggongvirae;Uroviricota;Caudoviricetes;;	E
vOTU_98	rk3_vMAG_44	rk3	rk3_vMAG_44_combined_prodigal_combined_rk3_vMAG_44_114	Viruses;Duplodnaviria;Heunggongvirae;Uroviricota;Caudoviricetes;;	E
vOTU_98	rk3_vMAG_44	rk3	rk3_vMAG_44_combined_prodigal_combined_rk3_vMAG_44_115	Viruses;Duplodnaviria;Heunggongvirae;Uroviricota;Caudoviricetes;;	D										Glycosyltransferase family 25 (LPS biosynthesis protein) [PF01755.21]
vOTU_98	rk3_vMAG_44	rk3	rk3_vMAG_44_combined_prodigal_combined_rk3_vMAG_44_116	Viruses;Duplodnaviria;Heunggongvirae;Uroviricota;Caudoviricetes;;	E
vOTU_98	rk3_vMAG_44	rk3	rk3_vMAG_44_combined_prodigal_combined_rk3_vMAG_44_117	Viruses;Duplodnaviria;Heunggongvirae;Uroviricota;Caudoviricetes;;	E
vOTU_98	rk3_vMAG_44	rk3	rk3_vMAG_44_combined_prodigal_combined_rk3_vMAG_44_118	Viruses;Duplodnaviria;Heunggongvirae;Uroviricota;Caudoviricetes;;	E
vOTU_98	rk3_vMAG_44	rk3	rk3_vMAG_44_combined_prodigal_combined_rk3_vMAG_44_119	Viruses;Duplodnaviria;Heunggongvirae;Uroviricota;Caudoviricetes;;	C	K01972	DNA ligase (NAD+) [EC:6.5.1.2]								NAD-dependent DNA ligase adenylation domain [PF01653.22]; NAD-dependent DNA ligase OB-fold domain [PF03120.20]; BRCA1 C Terminus (BRCT) domain [PF00533.30]
vOTU_98	rk3_vMAG_44	rk3	rk3_vMAG_44_combined_prodigal_combined_rk3_vMAG_44_12	Viruses;Duplodnaviria;Heunggongvirae;Uroviricota;Caudoviricetes;;	E
vOTU_98	rk3_vMAG_44	rk3	rk3_vMAG_44_combined_prodigal_combined_rk3_vMAG_44_120	Viruses;Duplodnaviria;Heunggongvirae;Uroviricota;Caudoviricetes;;	E
vOTU_98	rk3_vMAG_44	rk3	rk3_vMAG_44_combined_prodigal_combined_rk3_vMAG_44_121	Viruses;Duplodnaviria;Heunggongvirae;Uroviricota;Caudoviricetes;;	E
vOTU_98	rk3_vMAG_44	rk3	rk3_vMAG_44_combined_prodigal_combined_rk3_vMAG_44_122	Viruses;Duplodnaviria;Heunggongvirae;Uroviricota;Caudoviricetes;;	E
vOTU_98	rk3_vMAG_44	rk3	rk3_vMAG_44_combined_prodigal_combined_rk3_vMAG_44_123	Viruses;Duplodnaviria;Heunggongvirae;Uroviricota;Caudoviricetes;;	E
vOTU_98	rk3_vMAG_44	rk3	rk3_vMAG_44_combined_prodigal_combined_rk3_vMAG_44_124	Viruses;Duplodnaviria;Heunggongvirae;Uroviricota;Caudoviricetes;;	C	K03547	DNA repair protein SbcD/Mre11								Calcineurin-like phosphoesterase superfamily domain [PF12850.11]; Calcineurin-like phosphoesterase [PF00149.32]
vOTU_98	rk3_vMAG_44	rk3	rk3_vMAG_44_combined_prodigal_combined_rk3_vMAG_44_125	Viruses;Duplodnaviria;Heunggongvirae;Uroviricota;Caudoviricetes;;	E
vOTU_98	rk3_vMAG_44	rk3	rk3_vMAG_44_combined_prodigal_combined_rk3_vMAG_44_126	Viruses;Duplodnaviria;Heunggongvirae;Uroviricota;Caudoviricetes;;	E
vOTU_98	rk3_vMAG_44	rk3	rk3_vMAG_44_combined_prodigal_combined_rk3_vMAG_44_127	Viruses;Duplodnaviria;Heunggongvirae;Uroviricota;Caudoviricetes;;	E
vOTU_98	rk3_vMAG_44	rk3	rk3_vMAG_44_combined_prodigal_combined_rk3_vMAG_44_128	Viruses;Duplodnaviria;Heunggongvirae;Uroviricota;Caudoviricetes;;	E
vOTU_98	rk3_vMAG_44	rk3	rk3_vMAG_44_combined_prodigal_combined_rk3_vMAG_44_129	Viruses;Duplodnaviria;Heunggongvirae;Uroviricota;Caudoviricetes;;	E
vOTU_98	rk3_vMAG_44	rk3	rk3_vMAG_44_combined_prodigal_combined_rk3_vMAG_44_13	Viruses;Duplodnaviria;Heunggongvirae;Uroviricota;Caudoviricetes;;	E
vOTU_98	rk3_vMAG_44	rk3	rk3_vMAG_44_combined_prodigal_combined_rk3_vMAG_44_130	Viruses;Duplodnaviria;Heunggongvirae;Uroviricota;Caudoviricetes;;	E
vOTU_98	rk3_vMAG_44	rk3	rk3_vMAG_44_combined_prodigal_combined_rk3_vMAG_44_131	Viruses;Duplodnaviria;Heunggongvirae;Uroviricota;Caudoviricetes;;	E
vOTU_98	rk3_vMAG_44	rk3	rk3_vMAG_44_combined_prodigal_combined_rk3_vMAG_44_132	Viruses;Duplodnaviria;Heunggongvirae;Uroviricota;Caudoviricetes;;	C	K03530	DNA-binding protein HU-beta								Bacterial DNA-binding protein [PF00216.25]; HU domain fused to wHTH, Ig, or Glycine-rich motif [PF18291.5]; CCDC81 eukaryotic HU domain 1 [PF14908.10]
vOTU_98	rk3_vMAG_44	rk3	rk3_vMAG_44_combined_prodigal_combined_rk3_vMAG_44_133	Viruses;Duplodnaviria;Heunggongvirae;Uroviricota;Caudoviricetes;;	E
vOTU_98	rk3_vMAG_44	rk3	rk3_vMAG_44_combined_prodigal_combined_rk3_vMAG_44_134	Viruses;Duplodnaviria;Heunggongvirae;Uroviricota;Caudoviricetes;;	E
vOTU_98	rk3_vMAG_44	rk3	rk3_vMAG_44_combined_prodigal_combined_rk3_vMAG_44_135	Viruses;Duplodnaviria;Heunggongvirae;Uroviricota;Caudoviricetes;;	E
vOTU_98	rk3_vMAG_44	rk3	rk3_vMAG_44_combined_prodigal_combined_rk3_vMAG_44_136	Viruses;Duplodnaviria;Heunggongvirae;Uroviricota;Caudoviricetes;;	E
vOTU_98	rk3_vMAG_44	rk3	rk3_vMAG_44_combined_prodigal_combined_rk3_vMAG_44_137	Viruses;Duplodnaviria;Heunggongvirae;Uroviricota;Caudoviricetes;;	C	K03465	thymidylate synthase (FAD) [EC:2.1.1.148]								Thymidylate synthase complementing protein [PF02511.19]
vOTU_98	rk3_vMAG_44	rk3	rk3_vMAG_44_combined_prodigal_combined_rk3_vMAG_44_138	Viruses;Duplodnaviria;Heunggongvirae;Uroviricota;Caudoviricetes;;	E
vOTU_98	rk3_vMAG_44	rk3	rk3_vMAG_44_combined_prodigal_combined_rk3_vMAG_44_139	Viruses;Duplodnaviria;Heunggongvirae;Uroviricota;Caudoviricetes;;	E
vOTU_98	rk3_vMAG_44	rk3	rk3_vMAG_44_combined_prodigal_combined_rk3_vMAG_44_14	Viruses;Duplodnaviria;Heunggongvirae;Uroviricota;Caudoviricetes;;	E
vOTU_98	rk3_vMAG_44	rk3	rk3_vMAG_44_combined_prodigal_combined_rk3_vMAG_44_140	Viruses;Duplodnaviria;Heunggongvirae;Uroviricota;Caudoviricetes;;	E
vOTU_98	rk3_vMAG_44	rk3	rk3_vMAG_44_combined_prodigal_combined_rk3_vMAG_44_141	Viruses;Duplodnaviria;Heunggongvirae;Uroviricota;Caudoviricetes;;	E
vOTU_98	rk3_vMAG_44	rk3	rk3_vMAG_44_combined_prodigal_combined_rk3_vMAG_44_142	Viruses;Duplodnaviria;Heunggongvirae;Uroviricota;Caudoviricetes;;	E
vOTU_98	rk3_vMAG_44	rk3	rk3_vMAG_44_combined_prodigal_combined_rk3_vMAG_44_143	Viruses;Duplodnaviria;Heunggongvirae;Uroviricota;Caudoviricetes;;	E
vOTU_98	rk3_vMAG_44	rk3	rk3_vMAG_44_combined_prodigal_combined_rk3_vMAG_44_144	Viruses;Duplodnaviria;Heunggongvirae;Uroviricota;Caudoviricetes;;	E
vOTU_98	rk3_vMAG_44	rk3	rk3_vMAG_44_combined_prodigal_combined_rk3_vMAG_44_145	Viruses;Duplodnaviria;Heunggongvirae;Uroviricota;Caudoviricetes;;	E
vOTU_98	rk3_vMAG_44	rk3	rk3_vMAG_44_combined_prodigal_combined_rk3_vMAG_44_146	Viruses;Duplodnaviria;Heunggongvirae;Uroviricota;Caudoviricetes;;	E
vOTU_98	rk3_vMAG_44	rk3	rk3_vMAG_44_combined_prodigal_combined_rk3_vMAG_44_147	Viruses;Duplodnaviria;Heunggongvirae;Uroviricota;Caudoviricetes;;	E
vOTU_98	rk3_vMAG_44	rk3	rk3_vMAG_44_combined_prodigal_combined_rk3_vMAG_44_148	Viruses;Duplodnaviria;Heunggongvirae;Uroviricota;Caudoviricetes;;	E
vOTU_98	rk3_vMAG_44	rk3	rk3_vMAG_44_combined_prodigal_combined_rk3_vMAG_44_149	Viruses;Duplodnaviria;Heunggongvirae;Uroviricota;Caudoviricetes;;	E
vOTU_98	rk3_vMAG_44	rk3	rk3_vMAG_44_combined_prodigal_combined_rk3_vMAG_44_15	Viruses;Duplodnaviria;Heunggongvirae;Uroviricota;Caudoviricetes;;	E
vOTU_98	rk3_vMAG_44	rk3	rk3_vMAG_44_combined_prodigal_combined_rk3_vMAG_44_150	Viruses;Duplodnaviria;Heunggongvirae;Uroviricota;Caudoviricetes;;	E
vOTU_98	rk3_vMAG_44	rk3	rk3_vMAG_44_combined_prodigal_combined_rk3_vMAG_44_151	Viruses;Duplodnaviria;Heunggongvirae;Uroviricota;Caudoviricetes;;	E
vOTU_98	rk3_vMAG_44	rk3	rk3_vMAG_44_combined_prodigal_combined_rk3_vMAG_44_152	Viruses;Duplodnaviria;Heunggongvirae;Uroviricota;Caudoviricetes;;	E
vOTU_98	rk3_vMAG_44	rk3	rk3_vMAG_44_combined_prodigal_combined_rk3_vMAG_44_153	Viruses;Duplodnaviria;Heunggongvirae;Uroviricota;Caudoviricetes;;	E
vOTU_98	rk3_vMAG_44	rk3	rk3_vMAG_44_combined_prodigal_combined_rk3_vMAG_44_154	Viruses;Duplodnaviria;Heunggongvirae;Uroviricota;Caudoviricetes;;	E
vOTU_98	rk3_vMAG_44	rk3	rk3_vMAG_44_combined_prodigal_combined_rk3_vMAG_44_155	Viruses;Duplodnaviria;Heunggongvirae;Uroviricota;Caudoviricetes;;	E
vOTU_98	rk3_vMAG_44	rk3	rk3_vMAG_44_combined_prodigal_combined_rk3_vMAG_44_156	Viruses;Duplodnaviria;Heunggongvirae;Uroviricota;Caudoviricetes;;	E
vOTU_98	rk3_vMAG_44	rk3	rk3_vMAG_44_combined_prodigal_combined_rk3_vMAG_44_157	Viruses;Duplodnaviria;Heunggongvirae;Uroviricota;Caudoviricetes;;	E
vOTU_98	rk3_vMAG_44	rk3	rk3_vMAG_44_combined_prodigal_combined_rk3_vMAG_44_158	Viruses;Duplodnaviria;Heunggongvirae;Uroviricota;Caudoviricetes;;	E
vOTU_98	rk3_vMAG_44	rk3	rk3_vMAG_44_combined_prodigal_combined_rk3_vMAG_44_159	Viruses;Duplodnaviria;Heunggongvirae;Uroviricota;Caudoviricetes;;	E
vOTU_98	rk3_vMAG_44	rk3	rk3_vMAG_44_combined_prodigal_combined_rk3_vMAG_44_16	Viruses;Duplodnaviria;Heunggongvirae;Uroviricota;Caudoviricetes;;	C	K21929	uracil-DNA glycosylase [EC:3.2.2.27]								3'-5' exonuclease [PF01612.24]; DNA polymerase family A [PF00476.24]
vOTU_98	rk3_vMAG_44	rk3	rk3_vMAG_44_combined_prodigal_combined_rk3_vMAG_44_160	Viruses;Duplodnaviria;Heunggongvirae;Uroviricota;Caudoviricetes;;	E
vOTU_98	rk3_vMAG_44	rk3	rk3_vMAG_44_combined_prodigal_combined_rk3_vMAG_44_161	Viruses;Duplodnaviria;Heunggongvirae;Uroviricota;Caudoviricetes;;	E
vOTU_98	rk3_vMAG_44	rk3	rk3_vMAG_44_combined_prodigal_combined_rk3_vMAG_44_162	Viruses;Duplodnaviria;Heunggongvirae;Uroviricota;Caudoviricetes;;	E
vOTU_98	rk3_vMAG_44	rk3	rk3_vMAG_44_combined_prodigal_combined_rk3_vMAG_44_163	Viruses;Duplodnaviria;Heunggongvirae;Uroviricota;Caudoviricetes;;	E
vOTU_98	rk3_vMAG_44	rk3	rk3_vMAG_44_combined_prodigal_combined_rk3_vMAG_44_164	Viruses;Duplodnaviria;Heunggongvirae;Uroviricota;Caudoviricetes;;	E
vOTU_98	rk3_vMAG_44	rk3	rk3_vMAG_44_combined_prodigal_combined_rk3_vMAG_44_165	Viruses;Duplodnaviria;Heunggongvirae;Uroviricota;Caudoviricetes;;	E
vOTU_98	rk3_vMAG_44	rk3	rk3_vMAG_44_combined_prodigal_combined_rk3_vMAG_44_166	Viruses;Duplodnaviria;Heunggongvirae;Uroviricota;Caudoviricetes;;	E
vOTU_98	rk3_vMAG_44	rk3	rk3_vMAG_44_combined_prodigal_combined_rk3_vMAG_44_167	Viruses;Duplodnaviria;Heunggongvirae;Uroviricota;Caudoviricetes;;	E
vOTU_98	rk3_vMAG_44	rk3	rk3_vMAG_44_combined_prodigal_combined_rk3_vMAG_44_168	Viruses;Duplodnaviria;Heunggongvirae;Uroviricota;Caudoviricetes;;	E
vOTU_98	rk3_vMAG_44	rk3	rk3_vMAG_44_combined_prodigal_combined_rk3_vMAG_44_169	Viruses;Duplodnaviria;Heunggongvirae;Uroviricota;Caudoviricetes;;	E
vOTU_98	rk3_vMAG_44	rk3	rk3_vMAG_44_combined_prodigal_combined_rk3_vMAG_44_17	Viruses;Duplodnaviria;Heunggongvirae;Uroviricota;Caudoviricetes;;	E
vOTU_98	rk3_vMAG_44	rk3	rk3_vMAG_44_combined_prodigal_combined_rk3_vMAG_44_170	Viruses;Duplodnaviria;Heunggongvirae;Uroviricota;Caudoviricetes;;	E
vOTU_98	rk3_vMAG_44	rk3	rk3_vMAG_44_combined_prodigal_combined_rk3_vMAG_44_171	Viruses;Duplodnaviria;Heunggongvirae;Uroviricota;Caudoviricetes;;	E
vOTU_98	rk3_vMAG_44	rk3	rk3_vMAG_44_combined_prodigal_combined_rk3_vMAG_44_172	Viruses;Duplodnaviria;Heunggongvirae;Uroviricota;Caudoviricetes;;	E
vOTU_98	rk3_vMAG_44	rk3	rk3_vMAG_44_combined_prodigal_combined_rk3_vMAG_44_173	Viruses;Duplodnaviria;Heunggongvirae;Uroviricota;Caudoviricetes;;	E
vOTU_98	rk3_vMAG_44	rk3	rk3_vMAG_44_combined_prodigal_combined_rk3_vMAG_44_174	Viruses;Duplodnaviria;Heunggongvirae;Uroviricota;Caudoviricetes;;	E
vOTU_98	rk3_vMAG_44	rk3	rk3_vMAG_44_combined_prodigal_combined_rk3_vMAG_44_175	Viruses;Duplodnaviria;Heunggongvirae;Uroviricota;Caudoviricetes;;	E
vOTU_98	rk3_vMAG_44	rk3	rk3_vMAG_44_combined_prodigal_combined_rk3_vMAG_44_176	Viruses;Duplodnaviria;Heunggongvirae;Uroviricota;Caudoviricetes;;	E
vOTU_98	rk3_vMAG_44	rk3	rk3_vMAG_44_combined_prodigal_combined_rk3_vMAG_44_177	Viruses;Duplodnaviria;Heunggongvirae;Uroviricota;Caudoviricetes;;	E
vOTU_98	rk3_vMAG_44	rk3	rk3_vMAG_44_combined_prodigal_combined_rk3_vMAG_44_178	Viruses;Duplodnaviria;Heunggongvirae;Uroviricota;Caudoviricetes;;	E
vOTU_98	rk3_vMAG_44	rk3	rk3_vMAG_44_combined_prodigal_combined_rk3_vMAG_44_179	Viruses;Duplodnaviria;Heunggongvirae;Uroviricota;Caudoviricetes;;	E
vOTU_98	rk3_vMAG_44	rk3	rk3_vMAG_44_combined_prodigal_combined_rk3_vMAG_44_18	Viruses;Duplodnaviria;Heunggongvirae;Uroviricota;Caudoviricetes;;	D										recA bacterial DNA recombination protein [PF00154.25]; Rad51 [PF08423.15]
vOTU_98	rk3_vMAG_44	rk3	rk3_vMAG_44_combined_prodigal_combined_rk3_vMAG_44_180	Viruses;Duplodnaviria;Heunggongvirae;Uroviricota;Caudoviricetes;;	E
vOTU_98	rk3_vMAG_44	rk3	rk3_vMAG_44_combined_prodigal_combined_rk3_vMAG_44_181	Viruses;Duplodnaviria;Heunggongvirae;Uroviricota;Caudoviricetes;;	E
vOTU_98	rk3_vMAG_44	rk3	rk3_vMAG_44_combined_prodigal_combined_rk3_vMAG_44_182	Viruses;Duplodnaviria;Heunggongvirae;Uroviricota;Caudoviricetes;;	D										RNA polymerase Rpb1, domain 5 [PF04998.21]; Hom_end-associated Hint [PF05203.20]
vOTU_98	rk3_vMAG_44	rk3	rk3_vMAG_44_combined_prodigal_combined_rk3_vMAG_44_183	Viruses;Duplodnaviria;Heunggongvirae;Uroviricota;Caudoviricetes;;	E
vOTU_98	rk3_vMAG_44	rk3	rk3_vMAG_44_combined_prodigal_combined_rk3_vMAG_44_184	Viruses;Duplodnaviria;Heunggongvirae;Uroviricota;Caudoviricetes;;	E
vOTU_98	rk3_vMAG_44	rk3	rk3_vMAG_44_combined_prodigal_combined_rk3_vMAG_44_185	Viruses;Duplodnaviria;Heunggongvirae;Uroviricota;Caudoviricetes;;	C	K01233	chitosanase [EC:3.2.1.132]								Glycosyl hydrolase family 46 [PF01374.22]	GH46	GH46 chitosanase (EC 3.2.1.132)	3.2.1.132	GH46.hmm
vOTU_98	rk3_vMAG_44	rk3	rk3_vMAG_44_combined_prodigal_combined_rk3_vMAG_44_186	Viruses;Duplodnaviria;Heunggongvirae;Uroviricota;Caudoviricetes;;	E
vOTU_98	rk3_vMAG_44	rk3	rk3_vMAG_44_combined_prodigal_combined_rk3_vMAG_44_187	Viruses;Duplodnaviria;Heunggongvirae;Uroviricota;Caudoviricetes;;	E
vOTU_98	rk3_vMAG_44	rk3	rk3_vMAG_44_combined_prodigal_combined_rk3_vMAG_44_188	Viruses;Duplodnaviria;Heunggongvirae;Uroviricota;Caudoviricetes;;	E
vOTU_98	rk3_vMAG_44	rk3	rk3_vMAG_44_combined_prodigal_combined_rk3_vMAG_44_189	Viruses;Duplodnaviria;Heunggongvirae;Uroviricota;Caudoviricetes;;	D										Family of unknown function (DUF5856) [PF19174.4]
vOTU_98	rk3_vMAG_44	rk3	rk3_vMAG_44_combined_prodigal_combined_rk3_vMAG_44_19	Viruses;Duplodnaviria;Heunggongvirae;Uroviricota;Caudoviricetes;;	E
vOTU_98	rk3_vMAG_44	rk3	rk3_vMAG_44_combined_prodigal_combined_rk3_vMAG_44_190	Viruses;Duplodnaviria;Heunggongvirae;Uroviricota;Caudoviricetes;;	E
vOTU_98	rk3_vMAG_44	rk3	rk3_vMAG_44_combined_prodigal_combined_rk3_vMAG_44_191	Viruses;Duplodnaviria;Heunggongvirae;Uroviricota;Caudoviricetes;;	E
vOTU_98	rk3_vMAG_44	rk3	rk3_vMAG_44_combined_prodigal_combined_rk3_vMAG_44_192	Viruses;Duplodnaviria;Heunggongvirae;Uroviricota;Caudoviricetes;;	D			MER0180352	N11	MER0180352 - family N11 unassigned peptide lyases (Thermodesulfovibrio yellowstonii) [N11.UPW]#N11#{peptidase unit: 219-389, 560-596}~source ACI21751~	FALSE	0.29	91	4.581e-17	RNA polymerase Rpb2, domain 6 [PF00562.32]
vOTU_98	rk3_vMAG_44	rk3	rk3_vMAG_44_combined_prodigal_combined_rk3_vMAG_44_193	Viruses;Duplodnaviria;Heunggongvirae;Uroviricota;Caudoviricetes;;	E
vOTU_98	rk3_vMAG_44	rk3	rk3_vMAG_44_combined_prodigal_combined_rk3_vMAG_44_194	Viruses;Duplodnaviria;Heunggongvirae;Uroviricota;Caudoviricetes;;	E
vOTU_98	rk3_vMAG_44	rk3	rk3_vMAG_44_combined_prodigal_combined_rk3_vMAG_44_195	Viruses;Duplodnaviria;Heunggongvirae;Uroviricota;Caudoviricetes;;	E
vOTU_98	rk3_vMAG_44	rk3	rk3_vMAG_44_combined_prodigal_combined_rk3_vMAG_44_196	Viruses;Duplodnaviria;Heunggongvirae;Uroviricota;Caudoviricetes;;	E
vOTU_98	rk3_vMAG_44	rk3	rk3_vMAG_44_combined_prodigal_combined_rk3_vMAG_44_197	Viruses;Duplodnaviria;Heunggongvirae;Uroviricota;Caudoviricetes;;	E
vOTU_98	rk3_vMAG_44	rk3	rk3_vMAG_44_combined_prodigal_combined_rk3_vMAG_44_198	Viruses;Duplodnaviria;Heunggongvirae;Uroviricota;Caudoviricetes;;	E
vOTU_98	rk3_vMAG_44	rk3	rk3_vMAG_44_combined_prodigal_combined_rk3_vMAG_44_199	Viruses;Duplodnaviria;Heunggongvirae;Uroviricota;Caudoviricetes;;	E
vOTU_98	rk3_vMAG_44	rk3	rk3_vMAG_44_combined_prodigal_combined_rk3_vMAG_44_2	Viruses;Duplodnaviria;Heunggongvirae;Uroviricota;Caudoviricetes;;	E
vOTU_98	rk3_vMAG_44	rk3	rk3_vMAG_44_combined_prodigal_combined_rk3_vMAG_44_20	Viruses;Duplodnaviria;Heunggongvirae;Uroviricota;Caudoviricetes;;	E
vOTU_98	rk3_vMAG_44	rk3	rk3_vMAG_44_combined_prodigal_combined_rk3_vMAG_44_200	Viruses;Duplodnaviria;Heunggongvirae;Uroviricota;Caudoviricetes;;	D										Pentapeptide repeats (9 copies) [PF13599.10]
vOTU_98	rk3_vMAG_44	rk3	rk3_vMAG_44_combined_prodigal_combined_rk3_vMAG_44_201	Viruses;Duplodnaviria;Heunggongvirae;Uroviricota;Caudoviricetes;;	E
vOTU_98	rk3_vMAG_44	rk3	rk3_vMAG_44_combined_prodigal_combined_rk3_vMAG_44_202	Viruses;Duplodnaviria;Heunggongvirae;Uroviricota;Caudoviricetes;;	E
vOTU_98	rk3_vMAG_44	rk3	rk3_vMAG_44_combined_prodigal_combined_rk3_vMAG_44_203	Viruses;Duplodnaviria;Heunggongvirae;Uroviricota;Caudoviricetes;;	E
vOTU_98	rk3_vMAG_44	rk3	rk3_vMAG_44_combined_prodigal_combined_rk3_vMAG_44_204	Viruses;Duplodnaviria;Heunggongvirae;Uroviricota;Caudoviricetes;;	E
vOTU_98	rk3_vMAG_44	rk3	rk3_vMAG_44_combined_prodigal_combined_rk3_vMAG_44_205	Viruses;Duplodnaviria;Heunggongvirae;Uroviricota;Caudoviricetes;;	D										Thioredoxin [PF00085.24]
vOTU_98	rk3_vMAG_44	rk3	rk3_vMAG_44_combined_prodigal_combined_rk3_vMAG_44_206	Viruses;Duplodnaviria;Heunggongvirae;Uroviricota;Caudoviricetes;;	E
vOTU_98	rk3_vMAG_44	rk3	rk3_vMAG_44_combined_prodigal_combined_rk3_vMAG_44_207	Viruses;Duplodnaviria;Heunggongvirae;Uroviricota;Caudoviricetes;;	E
vOTU_98	rk3_vMAG_44	rk3	rk3_vMAG_44_combined_prodigal_combined_rk3_vMAG_44_208	Viruses;Duplodnaviria;Heunggongvirae;Uroviricota;Caudoviricetes;;	E
vOTU_98	rk3_vMAG_44	rk3	rk3_vMAG_44_combined_prodigal_combined_rk3_vMAG_44_209	Viruses;Duplodnaviria;Heunggongvirae;Uroviricota;Caudoviricetes;;	E
vOTU_98	rk3_vMAG_44	rk3	rk3_vMAG_44_combined_prodigal_combined_rk3_vMAG_44_21	Viruses;Duplodnaviria;Heunggongvirae;Uroviricota;Caudoviricetes;;	D										Helicase conserved C-terminal domain [PF00271.35]; DEAD/DEAH box helicase [PF00270.33]
vOTU_98	rk3_vMAG_44	rk3	rk3_vMAG_44_combined_prodigal_combined_rk3_vMAG_44_210	Viruses;Duplodnaviria;Heunggongvirae;Uroviricota;Caudoviricetes;;	E
vOTU_98	rk3_vMAG_44	rk3	rk3_vMAG_44_combined_prodigal_combined_rk3_vMAG_44_211	Viruses;Duplodnaviria;Heunggongvirae;Uroviricota;Caudoviricetes;;	E
vOTU_98	rk3_vMAG_44	rk3	rk3_vMAG_44_combined_prodigal_combined_rk3_vMAG_44_212	Viruses;Duplodnaviria;Heunggongvirae;Uroviricota;Caudoviricetes;;	E
vOTU_98	rk3_vMAG_44	rk3	rk3_vMAG_44_combined_prodigal_combined_rk3_vMAG_44_213	Viruses;Duplodnaviria;Heunggongvirae;Uroviricota;Caudoviricetes;;	E
vOTU_98	rk3_vMAG_44	rk3	rk3_vMAG_44_combined_prodigal_combined_rk3_vMAG_44_214	Viruses;Duplodnaviria;Heunggongvirae;Uroviricota;Caudoviricetes;;	E
vOTU_98	rk3_vMAG_44	rk3	rk3_vMAG_44_combined_prodigal_combined_rk3_vMAG_44_215	Viruses;Duplodnaviria;Heunggongvirae;Uroviricota;Caudoviricetes;;	E
vOTU_98	rk3_vMAG_44	rk3	rk3_vMAG_44_combined_prodigal_combined_rk3_vMAG_44_216	Viruses;Duplodnaviria;Heunggongvirae;Uroviricota;Caudoviricetes;;	E
vOTU_98	rk3_vMAG_44	rk3	rk3_vMAG_44_combined_prodigal_combined_rk3_vMAG_44_217	Viruses;Duplodnaviria;Heunggongvirae;Uroviricota;Caudoviricetes;;	E
vOTU_98	rk3_vMAG_44	rk3	rk3_vMAG_44_combined_prodigal_combined_rk3_vMAG_44_218	Viruses;Duplodnaviria;Heunggongvirae;Uroviricota;Caudoviricetes;;	E
vOTU_98	rk3_vMAG_44	rk3	rk3_vMAG_44_combined_prodigal_combined_rk3_vMAG_44_219	Viruses;Duplodnaviria;Heunggongvirae;Uroviricota;Caudoviricetes;;	E
vOTU_98	rk3_vMAG_44	rk3	rk3_vMAG_44_combined_prodigal_combined_rk3_vMAG_44_22	Viruses;Duplodnaviria;Heunggongvirae;Uroviricota;Caudoviricetes;;	E
vOTU_98	rk3_vMAG_44	rk3	rk3_vMAG_44_combined_prodigal_combined_rk3_vMAG_44_220	Viruses;Duplodnaviria;Heunggongvirae;Uroviricota;Caudoviricetes;;	D										Acetyltransferase (GNAT) domain [PF13302.11]
vOTU_98	rk3_vMAG_44	rk3	rk3_vMAG_44_combined_prodigal_combined_rk3_vMAG_44_221	Viruses;Duplodnaviria;Heunggongvirae;Uroviricota;Caudoviricetes;;	E
vOTU_98	rk3_vMAG_44	rk3	rk3_vMAG_44_combined_prodigal_combined_rk3_vMAG_44_222	Viruses;Duplodnaviria;Heunggongvirae;Uroviricota;Caudoviricetes;;	D										NAD synthase [PF02540.21]; Queuosine biosynthesis protein QueC [PF06508.17]
vOTU_98	rk3_vMAG_44	rk3	rk3_vMAG_44_combined_prodigal_combined_rk3_vMAG_44_223	Viruses;Duplodnaviria;Heunggongvirae;Uroviricota;Caudoviricetes;;	C	K03462	nicotinamide phosphoribosyltransferase [EC:2.4.2.12]								Nicotinamide phosphoribosyltransferase, N-terminal domain [PF18127.5]; Nicotinate phosphoribosyltransferase (NAPRTase) family [PF04095.20]
vOTU_98	rk3_vMAG_44	rk3	rk3_vMAG_44_combined_prodigal_combined_rk3_vMAG_44_224	Viruses;Duplodnaviria;Heunggongvirae;Uroviricota;Caudoviricetes;;	C	K00948	ribose-phosphate pyrophosphokinase [EC:2.7.6.1]								Phosphoribosyl synthetase-associated domain [PF14572.10]; Phosphoribosyl transferase domain [PF00156.31]
vOTU_98	rk3_vMAG_44	rk3	rk3_vMAG_44_combined_prodigal_combined_rk3_vMAG_44_225	Viruses;Duplodnaviria;Heunggongvirae;Uroviricota;Caudoviricetes;;	E
vOTU_98	rk3_vMAG_44	rk3	rk3_vMAG_44_combined_prodigal_combined_rk3_vMAG_44_226	Viruses;Duplodnaviria;Heunggongvirae;Uroviricota;Caudoviricetes;;	D										Isochorismatase family [PF00857.24]
vOTU_98	rk3_vMAG_44	rk3	rk3_vMAG_44_combined_prodigal_combined_rk3_vMAG_44_227	Viruses;Duplodnaviria;Heunggongvirae;Uroviricota;Caudoviricetes;;	E
vOTU_98	rk3_vMAG_44	rk3	rk3_vMAG_44_combined_prodigal_combined_rk3_vMAG_44_228	Viruses;Duplodnaviria;Heunggongvirae;Uroviricota;Caudoviricetes;;	E
vOTU_98	rk3_vMAG_44	rk3	rk3_vMAG_44_combined_prodigal_combined_rk3_vMAG_44_229	Viruses;Duplodnaviria;Heunggongvirae;Uroviricota;Caudoviricetes;;	D										Glycosyl transferase family 11 [PF01531.20]	GT11	GT11 GDP-L-Fuc: galactoside alpha-1,2-L-fucosyltransferase (EC 2.4.1.69); GDP-L-Fuc: beta-LacNac alpha-1,3-L-fucosyltransferase (EC 2.4.1.-)	2.4.1.69,2.4.1.-	GT11.hmm
vOTU_98	rk3_vMAG_44	rk3	rk3_vMAG_44_combined_prodigal_combined_rk3_vMAG_44_23	Viruses;Duplodnaviria;Heunggongvirae;Uroviricota;Caudoviricetes;;	E
vOTU_98	rk3_vMAG_44	rk3	rk3_vMAG_44_combined_prodigal_combined_rk3_vMAG_44_230	Viruses;Duplodnaviria;Heunggongvirae;Uroviricota;Caudoviricetes;;	E
vOTU_98	rk3_vMAG_44	rk3	rk3_vMAG_44_combined_prodigal_combined_rk3_vMAG_44_231	Viruses;Duplodnaviria;Heunggongvirae;Uroviricota;Caudoviricetes;;	E
vOTU_98	rk3_vMAG_44	rk3	rk3_vMAG_44_combined_prodigal_combined_rk3_vMAG_44_24	Viruses;Duplodnaviria;Heunggongvirae;Uroviricota;Caudoviricetes;;	E
vOTU_98	rk3_vMAG_44	rk3	rk3_vMAG_44_combined_prodigal_combined_rk3_vMAG_44_25	Viruses;Duplodnaviria;Heunggongvirae;Uroviricota;Caudoviricetes;;	E
vOTU_98	rk3_vMAG_44	rk3	rk3_vMAG_44_combined_prodigal_combined_rk3_vMAG_44_26	Viruses;Duplodnaviria;Heunggongvirae;Uroviricota;Caudoviricetes;;	D			MER0180124	N11	MER0180124 - family N11 unassigned peptide lyases (Chlamydomonas moewusii) [N11.UPW]#N11#{peptidase unit: 868-940, 1519-1563}~source ABU88332~	FALSE	0.291	68	1.467e-10
vOTU_98	rk3_vMAG_44	rk3	rk3_vMAG_44_combined_prodigal_combined_rk3_vMAG_44_27	Viruses;Duplodnaviria;Heunggongvirae;Uroviricota;Caudoviricetes;;	E
vOTU_98	rk3_vMAG_44	rk3	rk3_vMAG_44_combined_prodigal_combined_rk3_vMAG_44_28	Viruses;Duplodnaviria;Heunggongvirae;Uroviricota;Caudoviricetes;;	E
vOTU_98	rk3_vMAG_44	rk3	rk3_vMAG_44_combined_prodigal_combined_rk3_vMAG_44_29	Viruses;Duplodnaviria;Heunggongvirae;Uroviricota;Caudoviricetes;;	E
vOTU_98	rk3_vMAG_44	rk3	rk3_vMAG_44_combined_prodigal_combined_rk3_vMAG_44_3	Viruses;Duplodnaviria;Heunggongvirae;Uroviricota;Caudoviricetes;;	E
vOTU_98	rk3_vMAG_44	rk3	rk3_vMAG_44_combined_prodigal_combined_rk3_vMAG_44_30	Viruses;Duplodnaviria;Heunggongvirae;Uroviricota;Caudoviricetes;;	E
vOTU_98	rk3_vMAG_44	rk3	rk3_vMAG_44_combined_prodigal_combined_rk3_vMAG_44_31	Viruses;Duplodnaviria;Heunggongvirae;Uroviricota;Caudoviricetes;;	E
vOTU_98	rk3_vMAG_44	rk3	rk3_vMAG_44_combined_prodigal_combined_rk3_vMAG_44_32	Viruses;Duplodnaviria;Heunggongvirae;Uroviricota;Caudoviricetes;;	E
vOTU_98	rk3_vMAG_44	rk3	rk3_vMAG_44_combined_prodigal_combined_rk3_vMAG_44_33	Viruses;Duplodnaviria;Heunggongvirae;Uroviricota;Caudoviricetes;;	E
vOTU_98	rk3_vMAG_44	rk3	rk3_vMAG_44_combined_prodigal_combined_rk3_vMAG_44_34	Viruses;Duplodnaviria;Heunggongvirae;Uroviricota;Caudoviricetes;;	E
vOTU_98	rk3_vMAG_44	rk3	rk3_vMAG_44_combined_prodigal_combined_rk3_vMAG_44_35	Viruses;Duplodnaviria;Heunggongvirae;Uroviricota;Caudoviricetes;;	E
vOTU_98	rk3_vMAG_44	rk3	rk3_vMAG_44_combined_prodigal_combined_rk3_vMAG_44_36	Viruses;Duplodnaviria;Heunggongvirae;Uroviricota;Caudoviricetes;;	E
vOTU_98	rk3_vMAG_44	rk3	rk3_vMAG_44_combined_prodigal_combined_rk3_vMAG_44_37	Viruses;Duplodnaviria;Heunggongvirae;Uroviricota;Caudoviricetes;;	E
vOTU_98	rk3_vMAG_44	rk3	rk3_vMAG_44_combined_prodigal_combined_rk3_vMAG_44_38	Viruses;Duplodnaviria;Heunggongvirae;Uroviricota;Caudoviricetes;;	E
vOTU_98	rk3_vMAG_44	rk3	rk3_vMAG_44_combined_prodigal_combined_rk3_vMAG_44_39	Viruses;Duplodnaviria;Heunggongvirae;Uroviricota;Caudoviricetes;;	E
vOTU_98	rk3_vMAG_44	rk3	rk3_vMAG_44_combined_prodigal_combined_rk3_vMAG_44_4	Viruses;Duplodnaviria;Heunggongvirae;Uroviricota;Caudoviricetes;;	E
vOTU_98	rk3_vMAG_44	rk3	rk3_vMAG_44_combined_prodigal_combined_rk3_vMAG_44_40	Viruses;Duplodnaviria;Heunggongvirae;Uroviricota;Caudoviricetes;;	E
vOTU_98	rk3_vMAG_44	rk3	rk3_vMAG_44_combined_prodigal_combined_rk3_vMAG_44_41	Viruses;Duplodnaviria;Heunggongvirae;Uroviricota;Caudoviricetes;;	E
vOTU_98	rk3_vMAG_44	rk3	rk3_vMAG_44_combined_prodigal_combined_rk3_vMAG_44_42	Viruses;Duplodnaviria;Heunggongvirae;Uroviricota;Caudoviricetes;;	E
vOTU_98	rk3_vMAG_44	rk3	rk3_vMAG_44_combined_prodigal_combined_rk3_vMAG_44_43	Viruses;Duplodnaviria;Heunggongvirae;Uroviricota;Caudoviricetes;;	E
vOTU_98	rk3_vMAG_44	rk3	rk3_vMAG_44_combined_prodigal_combined_rk3_vMAG_44_44	Viruses;Duplodnaviria;Heunggongvirae;Uroviricota;Caudoviricetes;;	E
vOTU_98	rk3_vMAG_44	rk3	rk3_vMAG_44_combined_prodigal_combined_rk3_vMAG_44_45	Viruses;Duplodnaviria;Heunggongvirae;Uroviricota;Caudoviricetes;;	E
vOTU_98	rk3_vMAG_44	rk3	rk3_vMAG_44_combined_prodigal_combined_rk3_vMAG_44_46	Viruses;Duplodnaviria;Heunggongvirae;Uroviricota;Caudoviricetes;;	E
vOTU_98	rk3_vMAG_44	rk3	rk3_vMAG_44_combined_prodigal_combined_rk3_vMAG_44_47	Viruses;Duplodnaviria;Heunggongvirae;Uroviricota;Caudoviricetes;;	E
vOTU_98	rk3_vMAG_44	rk3	rk3_vMAG_44_combined_prodigal_combined_rk3_vMAG_44_48	Viruses;Duplodnaviria;Heunggongvirae;Uroviricota;Caudoviricetes;;	E
vOTU_98	rk3_vMAG_44	rk3	rk3_vMAG_44_combined_prodigal_combined_rk3_vMAG_44_49	Viruses;Duplodnaviria;Heunggongvirae;Uroviricota;Caudoviricetes;;	E
vOTU_98	rk3_vMAG_44	rk3	rk3_vMAG_44_combined_prodigal_combined_rk3_vMAG_44_5	Viruses;Duplodnaviria;Heunggongvirae;Uroviricota;Caudoviricetes;;	C	K03546	DNA repair protein SbcC/Rad50								AAA domain [PF13476.10]; RecF/RecN/SMC N terminal domain [PF02463.23]
vOTU_98	rk3_vMAG_44	rk3	rk3_vMAG_44_combined_prodigal_combined_rk3_vMAG_44_50	Viruses;Duplodnaviria;Heunggongvirae;Uroviricota;Caudoviricetes;;	E
vOTU_98	rk3_vMAG_44	rk3	rk3_vMAG_44_combined_prodigal_combined_rk3_vMAG_44_51	Viruses;Duplodnaviria;Heunggongvirae;Uroviricota;Caudoviricetes;;	E
vOTU_98	rk3_vMAG_44	rk3	rk3_vMAG_44_combined_prodigal_combined_rk3_vMAG_44_52	Viruses;Duplodnaviria;Heunggongvirae;Uroviricota;Caudoviricetes;;	C	K04077	chaperonin GroEL [EC:5.6.1.7]								TCP-1/cpn60 chaperonin family [PF00118.28]
vOTU_98	rk3_vMAG_44	rk3	rk3_vMAG_44_combined_prodigal_combined_rk3_vMAG_44_53	Viruses;Duplodnaviria;Heunggongvirae;Uroviricota;Caudoviricetes;;	C	K04078	chaperonin GroES								Chaperonin 10 Kd subunit [PF00166.25]
vOTU_98	rk3_vMAG_44	rk3	rk3_vMAG_44_combined_prodigal_combined_rk3_vMAG_44_54	Viruses;Duplodnaviria;Heunggongvirae;Uroviricota;Caudoviricetes;;	E
vOTU_98	rk3_vMAG_44	rk3	rk3_vMAG_44_combined_prodigal_combined_rk3_vMAG_44_55	Viruses;Duplodnaviria;Heunggongvirae;Uroviricota;Caudoviricetes;;	E
vOTU_98	rk3_vMAG_44	rk3	rk3_vMAG_44_combined_prodigal_combined_rk3_vMAG_44_56	Viruses;Duplodnaviria;Heunggongvirae;Uroviricota;Caudoviricetes;;	E
vOTU_98	rk3_vMAG_44	rk3	rk3_vMAG_44_combined_prodigal_combined_rk3_vMAG_44_57	Viruses;Duplodnaviria;Heunggongvirae;Uroviricota;Caudoviricetes;;	E
vOTU_98	rk3_vMAG_44	rk3	rk3_vMAG_44_combined_prodigal_combined_rk3_vMAG_44_58	Viruses;Duplodnaviria;Heunggongvirae;Uroviricota;Caudoviricetes;;	E
vOTU_98	rk3_vMAG_44	rk3	rk3_vMAG_44_combined_prodigal_combined_rk3_vMAG_44_59	Viruses;Duplodnaviria;Heunggongvirae;Uroviricota;Caudoviricetes;;	E
vOTU_98	rk3_vMAG_44	rk3	rk3_vMAG_44_combined_prodigal_combined_rk3_vMAG_44_6	Viruses;Duplodnaviria;Heunggongvirae;Uroviricota;Caudoviricetes;;	E
vOTU_98	rk3_vMAG_44	rk3	rk3_vMAG_44_combined_prodigal_combined_rk3_vMAG_44_60	Viruses;Duplodnaviria;Heunggongvirae;Uroviricota;Caudoviricetes;;	E
vOTU_98	rk3_vMAG_44	rk3	rk3_vMAG_44_combined_prodigal_combined_rk3_vMAG_44_61	Viruses;Duplodnaviria;Heunggongvirae;Uroviricota;Caudoviricetes;;	E
vOTU_98	rk3_vMAG_44	rk3	rk3_vMAG_44_combined_prodigal_combined_rk3_vMAG_44_62	Viruses;Duplodnaviria;Heunggongvirae;Uroviricota;Caudoviricetes;;	E
vOTU_98	rk3_vMAG_44	rk3	rk3_vMAG_44_combined_prodigal_combined_rk3_vMAG_44_63	Viruses;Duplodnaviria;Heunggongvirae;Uroviricota;Caudoviricetes;;	E
vOTU_98	rk3_vMAG_44	rk3	rk3_vMAG_44_combined_prodigal_combined_rk3_vMAG_44_64	Viruses;Duplodnaviria;Heunggongvirae;Uroviricota;Caudoviricetes;;	D										RNA polymerase Rpb1, domain 2 [PF00623.24]
vOTU_98	rk3_vMAG_44	rk3	rk3_vMAG_44_combined_prodigal_combined_rk3_vMAG_44_65	Viruses;Duplodnaviria;Heunggongvirae;Uroviricota;Caudoviricetes;;	E
vOTU_98	rk3_vMAG_44	rk3	rk3_vMAG_44_combined_prodigal_combined_rk3_vMAG_44_66	Viruses;Duplodnaviria;Heunggongvirae;Uroviricota;Caudoviricetes;;	E
vOTU_98	rk3_vMAG_44	rk3	rk3_vMAG_44_combined_prodigal_combined_rk3_vMAG_44_67	Viruses;Duplodnaviria;Heunggongvirae;Uroviricota;Caudoviricetes;;	E
vOTU_98	rk3_vMAG_44	rk3	rk3_vMAG_44_combined_prodigal_combined_rk3_vMAG_44_68	Viruses;Duplodnaviria;Heunggongvirae;Uroviricota;Caudoviricetes;;	E
vOTU_98	rk3_vMAG_44	rk3	rk3_vMAG_44_combined_prodigal_combined_rk3_vMAG_44_69	Viruses;Duplodnaviria;Heunggongvirae;Uroviricota;Caudoviricetes;;	E
vOTU_98	rk3_vMAG_44	rk3	rk3_vMAG_44_combined_prodigal_combined_rk3_vMAG_44_7	Viruses;Duplodnaviria;Heunggongvirae;Uroviricota;Caudoviricetes;;	E
vOTU_98	rk3_vMAG_44	rk3	rk3_vMAG_44_combined_prodigal_combined_rk3_vMAG_44_70	Viruses;Duplodnaviria;Heunggongvirae;Uroviricota;Caudoviricetes;;	C	K07074	uncharacterized protein								RNA repair pathway DNA polymerase beta family [PF10127.13]
vOTU_98	rk3_vMAG_44	rk3	rk3_vMAG_44_combined_prodigal_combined_rk3_vMAG_44_71	Viruses;Duplodnaviria;Heunggongvirae;Uroviricota;Caudoviricetes;;	E
vOTU_98	rk3_vMAG_44	rk3	rk3_vMAG_44_combined_prodigal_combined_rk3_vMAG_44_72	Viruses;Duplodnaviria;Heunggongvirae;Uroviricota;Caudoviricetes;;	E
vOTU_98	rk3_vMAG_44	rk3	rk3_vMAG_44_combined_prodigal_combined_rk3_vMAG_44_73	Viruses;Duplodnaviria;Heunggongvirae;Uroviricota;Caudoviricetes;;	E
vOTU_98	rk3_vMAG_44	rk3	rk3_vMAG_44_combined_prodigal_combined_rk3_vMAG_44_74	Viruses;Duplodnaviria;Heunggongvirae;Uroviricota;Caudoviricetes;;	D										AAA domain [PF13671.10]; ATPase family associated with various cellular activities (AAA) [PF00004.33]
vOTU_98	rk3_vMAG_44	rk3	rk3_vMAG_44_combined_prodigal_combined_rk3_vMAG_44_75	Viruses;Duplodnaviria;Heunggongvirae;Uroviricota;Caudoviricetes;;	E
vOTU_98	rk3_vMAG_44	rk3	rk3_vMAG_44_combined_prodigal_combined_rk3_vMAG_44_76	Viruses;Duplodnaviria;Heunggongvirae;Uroviricota;Caudoviricetes;;	E
vOTU_98	rk3_vMAG_44	rk3	rk3_vMAG_44_combined_prodigal_combined_rk3_vMAG_44_77	Viruses;Duplodnaviria;Heunggongvirae;Uroviricota;Caudoviricetes;;	E
vOTU_98	rk3_vMAG_44	rk3	rk3_vMAG_44_combined_prodigal_combined_rk3_vMAG_44_78	Viruses;Duplodnaviria;Heunggongvirae;Uroviricota;Caudoviricetes;;	D										DNA N-6-adenine-methyltransferase (Dam) [PF05869.15]
vOTU_98	rk3_vMAG_44	rk3	rk3_vMAG_44_combined_prodigal_combined_rk3_vMAG_44_79	Viruses;Duplodnaviria;Heunggongvirae;Uroviricota;Caudoviricetes;;	E
vOTU_98	rk3_vMAG_44	rk3	rk3_vMAG_44_combined_prodigal_combined_rk3_vMAG_44_8	Viruses;Duplodnaviria;Heunggongvirae;Uroviricota;Caudoviricetes;;	D										DnaB-like helicase C terminal domain [PF03796.19]; KaiC [PF06745.17]; AAA domain [PF13481.10]
vOTU_98	rk3_vMAG_44	rk3	rk3_vMAG_44_combined_prodigal_combined_rk3_vMAG_44_80	Viruses;Duplodnaviria;Heunggongvirae;Uroviricota;Caudoviricetes;;	E
vOTU_98	rk3_vMAG_44	rk3	rk3_vMAG_44_combined_prodigal_combined_rk3_vMAG_44_81	Viruses;Duplodnaviria;Heunggongvirae;Uroviricota;Caudoviricetes;;	E
vOTU_98	rk3_vMAG_44	rk3	rk3_vMAG_44_combined_prodigal_combined_rk3_vMAG_44_82	Viruses;Duplodnaviria;Heunggongvirae;Uroviricota;Caudoviricetes;;	E
vOTU_98	rk3_vMAG_44	rk3	rk3_vMAG_44_combined_prodigal_combined_rk3_vMAG_44_83	Viruses;Duplodnaviria;Heunggongvirae;Uroviricota;Caudoviricetes;;	C	K00986	RNA-directed DNA polymerase [EC:2.7.7.49]								Reverse transcriptase (RNA-dependent DNA polymerase) [PF00078.31]
vOTU_98	rk3_vMAG_44	rk3	rk3_vMAG_44_combined_prodigal_combined_rk3_vMAG_44_84	Viruses;Duplodnaviria;Heunggongvirae;Uroviricota;Caudoviricetes;;	E
vOTU_98	rk3_vMAG_44	rk3	rk3_vMAG_44_combined_prodigal_combined_rk3_vMAG_44_85	Viruses;Duplodnaviria;Heunggongvirae;Uroviricota;Caudoviricetes;;	E
vOTU_98	rk3_vMAG_44	rk3	rk3_vMAG_44_combined_prodigal_combined_rk3_vMAG_44_86	Viruses;Duplodnaviria;Heunggongvirae;Uroviricota;Caudoviricetes;;	E
vOTU_98	rk3_vMAG_44	rk3	rk3_vMAG_44_combined_prodigal_combined_rk3_vMAG_44_87	Viruses;Duplodnaviria;Heunggongvirae;Uroviricota;Caudoviricetes;;	E
vOTU_98	rk3_vMAG_44	rk3	rk3_vMAG_44_combined_prodigal_combined_rk3_vMAG_44_88	Viruses;Duplodnaviria;Heunggongvirae;Uroviricota;Caudoviricetes;;	E
vOTU_98	rk3_vMAG_44	rk3	rk3_vMAG_44_combined_prodigal_combined_rk3_vMAG_44_89	Viruses;Duplodnaviria;Heunggongvirae;Uroviricota;Caudoviricetes;;	D										Calcineurin-like phosphoesterase [PF00149.32]
vOTU_98	rk3_vMAG_44	rk3	rk3_vMAG_44_combined_prodigal_combined_rk3_vMAG_44_9	Viruses;Duplodnaviria;Heunggongvirae;Uroviricota;Caudoviricetes;;	E
vOTU_98	rk3_vMAG_44	rk3	rk3_vMAG_44_combined_prodigal_combined_rk3_vMAG_44_90	Viruses;Duplodnaviria;Heunggongvirae;Uroviricota;Caudoviricetes;;	D										Alpha 1,4-glycosyltransferase conserved region [PF04572.16]
vOTU_98	rk3_vMAG_44	rk3	rk3_vMAG_44_combined_prodigal_combined_rk3_vMAG_44_91	Viruses;Duplodnaviria;Heunggongvirae;Uroviricota;Caudoviricetes;;	E
vOTU_98	rk3_vMAG_44	rk3	rk3_vMAG_44_combined_prodigal_combined_rk3_vMAG_44_92	Viruses;Duplodnaviria;Heunggongvirae;Uroviricota;Caudoviricetes;;	E
vOTU_98	rk3_vMAG_44	rk3	rk3_vMAG_44_combined_prodigal_combined_rk3_vMAG_44_93	Viruses;Duplodnaviria;Heunggongvirae;Uroviricota;Caudoviricetes;;	E
vOTU_98	rk3_vMAG_44	rk3	rk3_vMAG_44_combined_prodigal_combined_rk3_vMAG_44_94	Viruses;Duplodnaviria;Heunggongvirae;Uroviricota;Caudoviricetes;;	E
vOTU_98	rk3_vMAG_44	rk3	rk3_vMAG_44_combined_prodigal_combined_rk3_vMAG_44_95	Viruses;Duplodnaviria;Heunggongvirae;Uroviricota;Caudoviricetes;;	C	K01923	phosphoribosylaminoimidazole-succinocarboxamide synthase [EC:6.3.2.6]								SAICAR synthetase [PF01259.22]
vOTU_98	rk3_vMAG_44	rk3	rk3_vMAG_44_combined_prodigal_combined_rk3_vMAG_44_96	Viruses;Duplodnaviria;Heunggongvirae;Uroviricota;Caudoviricetes;;	E
vOTU_98	rk3_vMAG_44	rk3	rk3_vMAG_44_combined_prodigal_combined_rk3_vMAG_44_97	Viruses;Duplodnaviria;Heunggongvirae;Uroviricota;Caudoviricetes;;	E
vOTU_98	rk3_vMAG_44	rk3	rk3_vMAG_44_combined_prodigal_combined_rk3_vMAG_44_98	Viruses;Duplodnaviria;Heunggongvirae;Uroviricota;Caudoviricetes;;	E
vOTU_98	rk3_vMAG_44	rk3	rk3_vMAG_44_combined_prodigal_combined_rk3_vMAG_44_99	Viruses;Duplodnaviria;Heunggongvirae;Uroviricota;Caudoviricetes;;	E
vOTU_98	rnw1_vMAG_52	rnw1	rnw1_vMAG_52_combined_prodigal_combined_rnw1_vMAG_52_1	Viruses;Duplodnaviria;Heunggongvirae;Uroviricota;Caudoviricetes;;	E
vOTU_98	rnw1_vMAG_52	rnw1	rnw1_vMAG_52_combined_prodigal_combined_rnw1_vMAG_52_10	Viruses;Duplodnaviria;Heunggongvirae;Uroviricota;Caudoviricetes;;	E
vOTU_98	rnw1_vMAG_52	rnw1	rnw1_vMAG_52_combined_prodigal_combined_rnw1_vMAG_52_100	Viruses;Duplodnaviria;Heunggongvirae;Uroviricota;Caudoviricetes;;	E
vOTU_98	rnw1_vMAG_52	rnw1	rnw1_vMAG_52_combined_prodigal_combined_rnw1_vMAG_52_101	Viruses;Duplodnaviria;Heunggongvirae;Uroviricota;Caudoviricetes;;	E
vOTU_98	rnw1_vMAG_52	rnw1	rnw1_vMAG_52_combined_prodigal_combined_rnw1_vMAG_52_102	Viruses;Duplodnaviria;Heunggongvirae;Uroviricota;Caudoviricetes;;	C	K01233	chitosanase [EC:3.2.1.132]								Glycosyl hydrolase family 46 [PF01374.22]	GH46	GH46 chitosanase (EC 3.2.1.132)	3.2.1.132	GH46.hmm
vOTU_98	rnw1_vMAG_52	rnw1	rnw1_vMAG_52_combined_prodigal_combined_rnw1_vMAG_52_103	Viruses;Duplodnaviria;Heunggongvirae;Uroviricota;Caudoviricetes;;	E
vOTU_98	rnw1_vMAG_52	rnw1	rnw1_vMAG_52_combined_prodigal_combined_rnw1_vMAG_52_104	Viruses;Duplodnaviria;Heunggongvirae;Uroviricota;Caudoviricetes;;	E
vOTU_98	rnw1_vMAG_52	rnw1	rnw1_vMAG_52_combined_prodigal_combined_rnw1_vMAG_52_105	Viruses;Duplodnaviria;Heunggongvirae;Uroviricota;Caudoviricetes;;	D										RNA polymerase Rpb1, domain 5 [PF04998.21]; Hom_end-associated Hint [PF05203.20]
vOTU_98	rnw1_vMAG_52	rnw1	rnw1_vMAG_52_combined_prodigal_combined_rnw1_vMAG_52_106	Viruses;Duplodnaviria;Heunggongvirae;Uroviricota;Caudoviricetes;;	E
vOTU_98	rnw1_vMAG_52	rnw1	rnw1_vMAG_52_combined_prodigal_combined_rnw1_vMAG_52_107	Viruses;Duplodnaviria;Heunggongvirae;Uroviricota;Caudoviricetes;;	E
vOTU_98	rnw1_vMAG_52	rnw1	rnw1_vMAG_52_combined_prodigal_combined_rnw1_vMAG_52_108	Viruses;Duplodnaviria;Heunggongvirae;Uroviricota;Caudoviricetes;;	E
vOTU_98	rnw1_vMAG_52	rnw1	rnw1_vMAG_52_combined_prodigal_combined_rnw1_vMAG_52_109	Viruses;Duplodnaviria;Heunggongvirae;Uroviricota;Caudoviricetes;;	E
vOTU_98	rnw1_vMAG_52	rnw1	rnw1_vMAG_52_combined_prodigal_combined_rnw1_vMAG_52_11	Viruses;Duplodnaviria;Heunggongvirae;Uroviricota;Caudoviricetes;;	E
vOTU_98	rnw1_vMAG_52	rnw1	rnw1_vMAG_52_combined_prodigal_combined_rnw1_vMAG_52_110	Viruses;Duplodnaviria;Heunggongvirae;Uroviricota;Caudoviricetes;;	E
vOTU_98	rnw1_vMAG_52	rnw1	rnw1_vMAG_52_combined_prodigal_combined_rnw1_vMAG_52_111	Viruses;Duplodnaviria;Heunggongvirae;Uroviricota;Caudoviricetes;;	E
vOTU_98	rnw1_vMAG_52	rnw1	rnw1_vMAG_52_combined_prodigal_combined_rnw1_vMAG_52_112	Viruses;Duplodnaviria;Heunggongvirae;Uroviricota;Caudoviricetes;;	E
vOTU_98	rnw1_vMAG_52	rnw1	rnw1_vMAG_52_combined_prodigal_combined_rnw1_vMAG_52_113	Viruses;Duplodnaviria;Heunggongvirae;Uroviricota;Caudoviricetes;;	E
vOTU_98	rnw1_vMAG_52	rnw1	rnw1_vMAG_52_combined_prodigal_combined_rnw1_vMAG_52_114	Viruses;Duplodnaviria;Heunggongvirae;Uroviricota;Caudoviricetes;;	E
vOTU_98	rnw1_vMAG_52	rnw1	rnw1_vMAG_52_combined_prodigal_combined_rnw1_vMAG_52_115	Viruses;Duplodnaviria;Heunggongvirae;Uroviricota;Caudoviricetes;;	E
vOTU_98	rnw1_vMAG_52	rnw1	rnw1_vMAG_52_combined_prodigal_combined_rnw1_vMAG_52_116	Viruses;Duplodnaviria;Heunggongvirae;Uroviricota;Caudoviricetes;;	E
vOTU_98	rnw1_vMAG_52	rnw1	rnw1_vMAG_52_combined_prodigal_combined_rnw1_vMAG_52_117	Viruses;Duplodnaviria;Heunggongvirae;Uroviricota;Caudoviricetes;;	E
vOTU_98	rnw1_vMAG_52	rnw1	rnw1_vMAG_52_combined_prodigal_combined_rnw1_vMAG_52_118	Viruses;Duplodnaviria;Heunggongvirae;Uroviricota;Caudoviricetes;;	E
vOTU_98	rnw1_vMAG_52	rnw1	rnw1_vMAG_52_combined_prodigal_combined_rnw1_vMAG_52_119	Viruses;Duplodnaviria;Heunggongvirae;Uroviricota;Caudoviricetes;;	E
vOTU_98	rnw1_vMAG_52	rnw1	rnw1_vMAG_52_combined_prodigal_combined_rnw1_vMAG_52_12	Viruses;Duplodnaviria;Heunggongvirae;Uroviricota;Caudoviricetes;;	C	K01923	phosphoribosylaminoimidazole-succinocarboxamide synthase [EC:6.3.2.6]								SAICAR synthetase [PF01259.22]
vOTU_98	rnw1_vMAG_52	rnw1	rnw1_vMAG_52_combined_prodigal_combined_rnw1_vMAG_52_120	Viruses;Duplodnaviria;Heunggongvirae;Uroviricota;Caudoviricetes;;	E
vOTU_98	rnw1_vMAG_52	rnw1	rnw1_vMAG_52_combined_prodigal_combined_rnw1_vMAG_52_121	Viruses;Duplodnaviria;Heunggongvirae;Uroviricota;Caudoviricetes;;	E
vOTU_98	rnw1_vMAG_52	rnw1	rnw1_vMAG_52_combined_prodigal_combined_rnw1_vMAG_52_122	Viruses;Duplodnaviria;Heunggongvirae;Uroviricota;Caudoviricetes;;	E
vOTU_98	rnw1_vMAG_52	rnw1	rnw1_vMAG_52_combined_prodigal_combined_rnw1_vMAG_52_123	Viruses;Duplodnaviria;Heunggongvirae;Uroviricota;Caudoviricetes;;	E
vOTU_98	rnw1_vMAG_52	rnw1	rnw1_vMAG_52_combined_prodigal_combined_rnw1_vMAG_52_124	Viruses;Duplodnaviria;Heunggongvirae;Uroviricota;Caudoviricetes;;	E
vOTU_98	rnw1_vMAG_52	rnw1	rnw1_vMAG_52_combined_prodigal_combined_rnw1_vMAG_52_125	Viruses;Duplodnaviria;Heunggongvirae;Uroviricota;Caudoviricetes;;	E
vOTU_98	rnw1_vMAG_52	rnw1	rnw1_vMAG_52_combined_prodigal_combined_rnw1_vMAG_52_126	Viruses;Duplodnaviria;Heunggongvirae;Uroviricota;Caudoviricetes;;	E
vOTU_98	rnw1_vMAG_52	rnw1	rnw1_vMAG_52_combined_prodigal_combined_rnw1_vMAG_52_127	Viruses;Duplodnaviria;Heunggongvirae;Uroviricota;Caudoviricetes;;	E
vOTU_98	rnw1_vMAG_52	rnw1	rnw1_vMAG_52_combined_prodigal_combined_rnw1_vMAG_52_128	Viruses;Duplodnaviria;Heunggongvirae;Uroviricota;Caudoviricetes;;	E
vOTU_98	rnw1_vMAG_52	rnw1	rnw1_vMAG_52_combined_prodigal_combined_rnw1_vMAG_52_129	Viruses;Duplodnaviria;Heunggongvirae;Uroviricota;Caudoviricetes;;	E
vOTU_98	rnw1_vMAG_52	rnw1	rnw1_vMAG_52_combined_prodigal_combined_rnw1_vMAG_52_13	Viruses;Duplodnaviria;Heunggongvirae;Uroviricota;Caudoviricetes;;	E
vOTU_98	rnw1_vMAG_52	rnw1	rnw1_vMAG_52_combined_prodigal_combined_rnw1_vMAG_52_130	Viruses;Duplodnaviria;Heunggongvirae;Uroviricota;Caudoviricetes;;	E
vOTU_98	rnw1_vMAG_52	rnw1	rnw1_vMAG_52_combined_prodigal_combined_rnw1_vMAG_52_131	Viruses;Duplodnaviria;Heunggongvirae;Uroviricota;Caudoviricetes;;	E
vOTU_98	rnw1_vMAG_52	rnw1	rnw1_vMAG_52_combined_prodigal_combined_rnw1_vMAG_52_132	Viruses;Duplodnaviria;Heunggongvirae;Uroviricota;Caudoviricetes;;	E
vOTU_98	rnw1_vMAG_52	rnw1	rnw1_vMAG_52_combined_prodigal_combined_rnw1_vMAG_52_133	Viruses;Duplodnaviria;Heunggongvirae;Uroviricota;Caudoviricetes;;	E
vOTU_98	rnw1_vMAG_52	rnw1	rnw1_vMAG_52_combined_prodigal_combined_rnw1_vMAG_52_134	Viruses;Duplodnaviria;Heunggongvirae;Uroviricota;Caudoviricetes;;	E
vOTU_98	rnw1_vMAG_52	rnw1	rnw1_vMAG_52_combined_prodigal_combined_rnw1_vMAG_52_135	Viruses;Duplodnaviria;Heunggongvirae;Uroviricota;Caudoviricetes;;	E
vOTU_98	rnw1_vMAG_52	rnw1	rnw1_vMAG_52_combined_prodigal_combined_rnw1_vMAG_52_136	Viruses;Duplodnaviria;Heunggongvirae;Uroviricota;Caudoviricetes;;	E
vOTU_98	rnw1_vMAG_52	rnw1	rnw1_vMAG_52_combined_prodigal_combined_rnw1_vMAG_52_137	Viruses;Duplodnaviria;Heunggongvirae;Uroviricota;Caudoviricetes;;	E
vOTU_98	rnw1_vMAG_52	rnw1	rnw1_vMAG_52_combined_prodigal_combined_rnw1_vMAG_52_138	Viruses;Duplodnaviria;Heunggongvirae;Uroviricota;Caudoviricetes;;	E
vOTU_98	rnw1_vMAG_52	rnw1	rnw1_vMAG_52_combined_prodigal_combined_rnw1_vMAG_52_139	Viruses;Duplodnaviria;Heunggongvirae;Uroviricota;Caudoviricetes;;	E
vOTU_98	rnw1_vMAG_52	rnw1	rnw1_vMAG_52_combined_prodigal_combined_rnw1_vMAG_52_14	Viruses;Duplodnaviria;Heunggongvirae;Uroviricota;Caudoviricetes;;	E
vOTU_98	rnw1_vMAG_52	rnw1	rnw1_vMAG_52_combined_prodigal_combined_rnw1_vMAG_52_140	Viruses;Duplodnaviria;Heunggongvirae;Uroviricota;Caudoviricetes;;	E
vOTU_98	rnw1_vMAG_52	rnw1	rnw1_vMAG_52_combined_prodigal_combined_rnw1_vMAG_52_141	Viruses;Duplodnaviria;Heunggongvirae;Uroviricota;Caudoviricetes;;	E
vOTU_98	rnw1_vMAG_52	rnw1	rnw1_vMAG_52_combined_prodigal_combined_rnw1_vMAG_52_142	Viruses;Duplodnaviria;Heunggongvirae;Uroviricota;Caudoviricetes;;	E
vOTU_98	rnw1_vMAG_52	rnw1	rnw1_vMAG_52_combined_prodigal_combined_rnw1_vMAG_52_143	Viruses;Duplodnaviria;Heunggongvirae;Uroviricota;Caudoviricetes;;	E
vOTU_98	rnw1_vMAG_52	rnw1	rnw1_vMAG_52_combined_prodigal_combined_rnw1_vMAG_52_144	Viruses;Duplodnaviria;Heunggongvirae;Uroviricota;Caudoviricetes;;	E
vOTU_98	rnw1_vMAG_52	rnw1	rnw1_vMAG_52_combined_prodigal_combined_rnw1_vMAG_52_145	Viruses;Duplodnaviria;Heunggongvirae;Uroviricota;Caudoviricetes;;	E
vOTU_98	rnw1_vMAG_52	rnw1	rnw1_vMAG_52_combined_prodigal_combined_rnw1_vMAG_52_146	Viruses;Duplodnaviria;Heunggongvirae;Uroviricota;Caudoviricetes;;	E
vOTU_98	rnw1_vMAG_52	rnw1	rnw1_vMAG_52_combined_prodigal_combined_rnw1_vMAG_52_147	Viruses;Duplodnaviria;Heunggongvirae;Uroviricota;Caudoviricetes;;	E
vOTU_98	rnw1_vMAG_52	rnw1	rnw1_vMAG_52_combined_prodigal_combined_rnw1_vMAG_52_148	Viruses;Duplodnaviria;Heunggongvirae;Uroviricota;Caudoviricetes;;	E
vOTU_98	rnw1_vMAG_52	rnw1	rnw1_vMAG_52_combined_prodigal_combined_rnw1_vMAG_52_149	Viruses;Duplodnaviria;Heunggongvirae;Uroviricota;Caudoviricetes;;	C	K03465	thymidylate synthase (FAD) [EC:2.1.1.148]								Thymidylate synthase complementing protein [PF02511.19]
vOTU_98	rnw1_vMAG_52	rnw1	rnw1_vMAG_52_combined_prodigal_combined_rnw1_vMAG_52_15	Viruses;Duplodnaviria;Heunggongvirae;Uroviricota;Caudoviricetes;;	E
vOTU_98	rnw1_vMAG_52	rnw1	rnw1_vMAG_52_combined_prodigal_combined_rnw1_vMAG_52_150	Viruses;Duplodnaviria;Heunggongvirae;Uroviricota;Caudoviricetes;;	E
vOTU_98	rnw1_vMAG_52	rnw1	rnw1_vMAG_52_combined_prodigal_combined_rnw1_vMAG_52_151	Viruses;Duplodnaviria;Heunggongvirae;Uroviricota;Caudoviricetes;;	E
vOTU_98	rnw1_vMAG_52	rnw1	rnw1_vMAG_52_combined_prodigal_combined_rnw1_vMAG_52_152	Viruses;Duplodnaviria;Heunggongvirae;Uroviricota;Caudoviricetes;;	E
vOTU_98	rnw1_vMAG_52	rnw1	rnw1_vMAG_52_combined_prodigal_combined_rnw1_vMAG_52_153	Viruses;Duplodnaviria;Heunggongvirae;Uroviricota;Caudoviricetes;;	E
vOTU_98	rnw1_vMAG_52	rnw1	rnw1_vMAG_52_combined_prodigal_combined_rnw1_vMAG_52_154	Viruses;Duplodnaviria;Heunggongvirae;Uroviricota;Caudoviricetes;;	C	K03530	DNA-binding protein HU-beta								Bacterial DNA-binding protein [PF00216.25]; HU domain fused to wHTH, Ig, or Glycine-rich motif [PF18291.5]; CCDC81 eukaryotic HU domain 1 [PF14908.10]
vOTU_98	rnw1_vMAG_52	rnw1	rnw1_vMAG_52_combined_prodigal_combined_rnw1_vMAG_52_155	Viruses;Duplodnaviria;Heunggongvirae;Uroviricota;Caudoviricetes;;	E
vOTU_98	rnw1_vMAG_52	rnw1	rnw1_vMAG_52_combined_prodigal_combined_rnw1_vMAG_52_156	Viruses;Duplodnaviria;Heunggongvirae;Uroviricota;Caudoviricetes;;	E
vOTU_98	rnw1_vMAG_52	rnw1	rnw1_vMAG_52_combined_prodigal_combined_rnw1_vMAG_52_157	Viruses;Duplodnaviria;Heunggongvirae;Uroviricota;Caudoviricetes;;	E
vOTU_98	rnw1_vMAG_52	rnw1	rnw1_vMAG_52_combined_prodigal_combined_rnw1_vMAG_52_158	Viruses;Duplodnaviria;Heunggongvirae;Uroviricota;Caudoviricetes;;	E
vOTU_98	rnw1_vMAG_52	rnw1	rnw1_vMAG_52_combined_prodigal_combined_rnw1_vMAG_52_159	Viruses;Duplodnaviria;Heunggongvirae;Uroviricota;Caudoviricetes;;	E
vOTU_98	rnw1_vMAG_52	rnw1	rnw1_vMAG_52_combined_prodigal_combined_rnw1_vMAG_52_16	Viruses;Duplodnaviria;Heunggongvirae;Uroviricota;Caudoviricetes;;	E
vOTU_98	rnw1_vMAG_52	rnw1	rnw1_vMAG_52_combined_prodigal_combined_rnw1_vMAG_52_160	Viruses;Duplodnaviria;Heunggongvirae;Uroviricota;Caudoviricetes;;	E
vOTU_98	rnw1_vMAG_52	rnw1	rnw1_vMAG_52_combined_prodigal_combined_rnw1_vMAG_52_161	Viruses;Duplodnaviria;Heunggongvirae;Uroviricota;Caudoviricetes;;	E
vOTU_98	rnw1_vMAG_52	rnw1	rnw1_vMAG_52_combined_prodigal_combined_rnw1_vMAG_52_162	Viruses;Duplodnaviria;Heunggongvirae;Uroviricota;Caudoviricetes;;	C	K03547	DNA repair protein SbcD/Mre11								Calcineurin-like phosphoesterase superfamily domain [PF12850.11]; Calcineurin-like phosphoesterase [PF00149.32]
vOTU_98	rnw1_vMAG_52	rnw1	rnw1_vMAG_52_combined_prodigal_combined_rnw1_vMAG_52_163	Viruses;Duplodnaviria;Heunggongvirae;Uroviricota;Caudoviricetes;;	E
vOTU_98	rnw1_vMAG_52	rnw1	rnw1_vMAG_52_combined_prodigal_combined_rnw1_vMAG_52_164	Viruses;Duplodnaviria;Heunggongvirae;Uroviricota;Caudoviricetes;;	E
vOTU_98	rnw1_vMAG_52	rnw1	rnw1_vMAG_52_combined_prodigal_combined_rnw1_vMAG_52_165	Viruses;Duplodnaviria;Heunggongvirae;Uroviricota;Caudoviricetes;;	E
vOTU_98	rnw1_vMAG_52	rnw1	rnw1_vMAG_52_combined_prodigal_combined_rnw1_vMAG_52_166	Viruses;Duplodnaviria;Heunggongvirae;Uroviricota;Caudoviricetes;;	E
vOTU_98	rnw1_vMAG_52	rnw1	rnw1_vMAG_52_combined_prodigal_combined_rnw1_vMAG_52_167	Viruses;Duplodnaviria;Heunggongvirae;Uroviricota;Caudoviricetes;;	C	K01972	DNA ligase (NAD+) [EC:6.5.1.2]								NAD-dependent DNA ligase adenylation domain [PF01653.22]; NAD-dependent DNA ligase OB-fold domain [PF03120.20]; BRCA1 C Terminus (BRCT) domain [PF00533.30]
vOTU_98	rnw1_vMAG_52	rnw1	rnw1_vMAG_52_combined_prodigal_combined_rnw1_vMAG_52_168	Viruses;Duplodnaviria;Heunggongvirae;Uroviricota;Caudoviricetes;;	E
vOTU_98	rnw1_vMAG_52	rnw1	rnw1_vMAG_52_combined_prodigal_combined_rnw1_vMAG_52_169	Viruses;Duplodnaviria;Heunggongvirae;Uroviricota;Caudoviricetes;;	E
vOTU_98	rnw1_vMAG_52	rnw1	rnw1_vMAG_52_combined_prodigal_combined_rnw1_vMAG_52_17	Viruses;Duplodnaviria;Heunggongvirae;Uroviricota;Caudoviricetes;;	D										Alpha 1,4-glycosyltransferase conserved region [PF04572.16]
vOTU_98	rnw1_vMAG_52	rnw1	rnw1_vMAG_52_combined_prodigal_combined_rnw1_vMAG_52_170	Viruses;Duplodnaviria;Heunggongvirae;Uroviricota;Caudoviricetes;;	E
vOTU_98	rnw1_vMAG_52	rnw1	rnw1_vMAG_52_combined_prodigal_combined_rnw1_vMAG_52_171	Viruses;Duplodnaviria;Heunggongvirae;Uroviricota;Caudoviricetes;;	E
vOTU_98	rnw1_vMAG_52	rnw1	rnw1_vMAG_52_combined_prodigal_combined_rnw1_vMAG_52_172	Viruses;Duplodnaviria;Heunggongvirae;Uroviricota;Caudoviricetes;;	C	K03546	DNA repair protein SbcC/Rad50								AAA domain [PF13476.10]; RecF/RecN/SMC N terminal domain [PF02463.23]
vOTU_98	rnw1_vMAG_52	rnw1	rnw1_vMAG_52_combined_prodigal_combined_rnw1_vMAG_52_173	Viruses;Duplodnaviria;Heunggongvirae;Uroviricota;Caudoviricetes;;	E
vOTU_98	rnw1_vMAG_52	rnw1	rnw1_vMAG_52_combined_prodigal_combined_rnw1_vMAG_52_174	Viruses;Duplodnaviria;Heunggongvirae;Uroviricota;Caudoviricetes;;	E
vOTU_98	rnw1_vMAG_52	rnw1	rnw1_vMAG_52_combined_prodigal_combined_rnw1_vMAG_52_175	Viruses;Duplodnaviria;Heunggongvirae;Uroviricota;Caudoviricetes;;	D										DnaB-like helicase C terminal domain [PF03796.19]; KaiC [PF06745.17]; AAA domain [PF13481.10]
vOTU_98	rnw1_vMAG_52	rnw1	rnw1_vMAG_52_combined_prodigal_combined_rnw1_vMAG_52_176	Viruses;Duplodnaviria;Heunggongvirae;Uroviricota;Caudoviricetes;;	E
vOTU_98	rnw1_vMAG_52	rnw1	rnw1_vMAG_52_combined_prodigal_combined_rnw1_vMAG_52_177	Viruses;Duplodnaviria;Heunggongvirae;Uroviricota;Caudoviricetes;;	E
vOTU_98	rnw1_vMAG_52	rnw1	rnw1_vMAG_52_combined_prodigal_combined_rnw1_vMAG_52_178	Viruses;Duplodnaviria;Heunggongvirae;Uroviricota;Caudoviricetes;;	D										Toprim-like [PF13155.10]
vOTU_98	rnw1_vMAG_52	rnw1	rnw1_vMAG_52_combined_prodigal_combined_rnw1_vMAG_52_179	Viruses;Duplodnaviria;Heunggongvirae;Uroviricota;Caudoviricetes;;	E
vOTU_98	rnw1_vMAG_52	rnw1	rnw1_vMAG_52_combined_prodigal_combined_rnw1_vMAG_52_18	Viruses;Duplodnaviria;Heunggongvirae;Uroviricota;Caudoviricetes;;	D										Calcineurin-like phosphoesterase [PF00149.32]
vOTU_98	rnw1_vMAG_52	rnw1	rnw1_vMAG_52_combined_prodigal_combined_rnw1_vMAG_52_180	Viruses;Duplodnaviria;Heunggongvirae;Uroviricota;Caudoviricetes;;	E
vOTU_98	rnw1_vMAG_52	rnw1	rnw1_vMAG_52_combined_prodigal_combined_rnw1_vMAG_52_181	Viruses;Duplodnaviria;Heunggongvirae;Uroviricota;Caudoviricetes;;	E
vOTU_98	rnw1_vMAG_52	rnw1	rnw1_vMAG_52_combined_prodigal_combined_rnw1_vMAG_52_182	Viruses;Duplodnaviria;Heunggongvirae;Uroviricota;Caudoviricetes;;	E
vOTU_98	rnw1_vMAG_52	rnw1	rnw1_vMAG_52_combined_prodigal_combined_rnw1_vMAG_52_183	Viruses;Duplodnaviria;Heunggongvirae;Uroviricota;Caudoviricetes;;	C	K21929	uracil-DNA glycosylase [EC:3.2.2.27]								3'-5' exonuclease [PF01612.24]; DNA polymerase family A [PF00476.24]
vOTU_98	rnw1_vMAG_52	rnw1	rnw1_vMAG_52_combined_prodigal_combined_rnw1_vMAG_52_184	Viruses;Duplodnaviria;Heunggongvirae;Uroviricota;Caudoviricetes;;	E
vOTU_98	rnw1_vMAG_52	rnw1	rnw1_vMAG_52_combined_prodigal_combined_rnw1_vMAG_52_185	Viruses;Duplodnaviria;Heunggongvirae;Uroviricota;Caudoviricetes;;	D										recA bacterial DNA recombination protein [PF00154.25]; Rad51 [PF08423.15]
vOTU_98	rnw1_vMAG_52	rnw1	rnw1_vMAG_52_combined_prodigal_combined_rnw1_vMAG_52_186	Viruses;Duplodnaviria;Heunggongvirae;Uroviricota;Caudoviricetes;;	E
vOTU_98	rnw1_vMAG_52	rnw1	rnw1_vMAG_52_combined_prodigal_combined_rnw1_vMAG_52_187	Viruses;Duplodnaviria;Heunggongvirae;Uroviricota;Caudoviricetes;;	E
vOTU_98	rnw1_vMAG_52	rnw1	rnw1_vMAG_52_combined_prodigal_combined_rnw1_vMAG_52_188	Viruses;Duplodnaviria;Heunggongvirae;Uroviricota;Caudoviricetes;;	D										Helicase conserved C-terminal domain [PF00271.35]; DEAD/DEAH box helicase [PF00270.33]
vOTU_98	rnw1_vMAG_52	rnw1	rnw1_vMAG_52_combined_prodigal_combined_rnw1_vMAG_52_189	Viruses;Duplodnaviria;Heunggongvirae;Uroviricota;Caudoviricetes;;	E
vOTU_98	rnw1_vMAG_52	rnw1	rnw1_vMAG_52_combined_prodigal_combined_rnw1_vMAG_52_19	Viruses;Duplodnaviria;Heunggongvirae;Uroviricota;Caudoviricetes;;	E
vOTU_98	rnw1_vMAG_52	rnw1	rnw1_vMAG_52_combined_prodigal_combined_rnw1_vMAG_52_190	Viruses;Duplodnaviria;Heunggongvirae;Uroviricota;Caudoviricetes;;	E
vOTU_98	rnw1_vMAG_52	rnw1	rnw1_vMAG_52_combined_prodigal_combined_rnw1_vMAG_52_191	Viruses;Duplodnaviria;Heunggongvirae;Uroviricota;Caudoviricetes;;	E
vOTU_98	rnw1_vMAG_52	rnw1	rnw1_vMAG_52_combined_prodigal_combined_rnw1_vMAG_52_192	Viruses;Duplodnaviria;Heunggongvirae;Uroviricota;Caudoviricetes;;	E
vOTU_98	rnw1_vMAG_52	rnw1	rnw1_vMAG_52_combined_prodigal_combined_rnw1_vMAG_52_193	Viruses;Duplodnaviria;Heunggongvirae;Uroviricota;Caudoviricetes;;	D			MER0180124	N11	MER0180124 - family N11 unassigned peptide lyases (Chlamydomonas moewusii) [N11.UPW]#N11#{peptidase unit: 868-940, 1519-1563}~source ABU88332~	FALSE	0.291	68	1.467e-10
vOTU_98	rnw1_vMAG_52	rnw1	rnw1_vMAG_52_combined_prodigal_combined_rnw1_vMAG_52_194	Viruses;Duplodnaviria;Heunggongvirae;Uroviricota;Caudoviricetes;;	E
vOTU_98	rnw1_vMAG_52	rnw1	rnw1_vMAG_52_combined_prodigal_combined_rnw1_vMAG_52_195	Viruses;Duplodnaviria;Heunggongvirae;Uroviricota;Caudoviricetes;;	E
vOTU_98	rnw1_vMAG_52	rnw1	rnw1_vMAG_52_combined_prodigal_combined_rnw1_vMAG_52_196	Viruses;Duplodnaviria;Heunggongvirae;Uroviricota;Caudoviricetes;;	E
vOTU_98	rnw1_vMAG_52	rnw1	rnw1_vMAG_52_combined_prodigal_combined_rnw1_vMAG_52_197	Viruses;Duplodnaviria;Heunggongvirae;Uroviricota;Caudoviricetes;;	E
vOTU_98	rnw1_vMAG_52	rnw1	rnw1_vMAG_52_combined_prodigal_combined_rnw1_vMAG_52_198	Viruses;Duplodnaviria;Heunggongvirae;Uroviricota;Caudoviricetes;;	E
vOTU_98	rnw1_vMAG_52	rnw1	rnw1_vMAG_52_combined_prodigal_combined_rnw1_vMAG_52_199	Viruses;Duplodnaviria;Heunggongvirae;Uroviricota;Caudoviricetes;;	E
vOTU_98	rnw1_vMAG_52	rnw1	rnw1_vMAG_52_combined_prodigal_combined_rnw1_vMAG_52_2	Viruses;Duplodnaviria;Heunggongvirae;Uroviricota;Caudoviricetes;;	E
vOTU_98	rnw1_vMAG_52	rnw1	rnw1_vMAG_52_combined_prodigal_combined_rnw1_vMAG_52_20	Viruses;Duplodnaviria;Heunggongvirae;Uroviricota;Caudoviricetes;;	E
vOTU_98	rnw1_vMAG_52	rnw1	rnw1_vMAG_52_combined_prodigal_combined_rnw1_vMAG_52_200	Viruses;Duplodnaviria;Heunggongvirae;Uroviricota;Caudoviricetes;;	E
vOTU_98	rnw1_vMAG_52	rnw1	rnw1_vMAG_52_combined_prodigal_combined_rnw1_vMAG_52_201	Viruses;Duplodnaviria;Heunggongvirae;Uroviricota;Caudoviricetes;;	E
vOTU_98	rnw1_vMAG_52	rnw1	rnw1_vMAG_52_combined_prodigal_combined_rnw1_vMAG_52_202	Viruses;Duplodnaviria;Heunggongvirae;Uroviricota;Caudoviricetes;;	E
vOTU_98	rnw1_vMAG_52	rnw1	rnw1_vMAG_52_combined_prodigal_combined_rnw1_vMAG_52_203	Viruses;Duplodnaviria;Heunggongvirae;Uroviricota;Caudoviricetes;;	E
vOTU_98	rnw1_vMAG_52	rnw1	rnw1_vMAG_52_combined_prodigal_combined_rnw1_vMAG_52_204	Viruses;Duplodnaviria;Heunggongvirae;Uroviricota;Caudoviricetes;;	E
vOTU_98	rnw1_vMAG_52	rnw1	rnw1_vMAG_52_combined_prodigal_combined_rnw1_vMAG_52_205	Viruses;Duplodnaviria;Heunggongvirae;Uroviricota;Caudoviricetes;;	E
vOTU_98	rnw1_vMAG_52	rnw1	rnw1_vMAG_52_combined_prodigal_combined_rnw1_vMAG_52_206	Viruses;Duplodnaviria;Heunggongvirae;Uroviricota;Caudoviricetes;;	E
vOTU_98	rnw1_vMAG_52	rnw1	rnw1_vMAG_52_combined_prodigal_combined_rnw1_vMAG_52_207	Viruses;Duplodnaviria;Heunggongvirae;Uroviricota;Caudoviricetes;;	E
vOTU_98	rnw1_vMAG_52	rnw1	rnw1_vMAG_52_combined_prodigal_combined_rnw1_vMAG_52_208	Viruses;Duplodnaviria;Heunggongvirae;Uroviricota;Caudoviricetes;;	E
vOTU_98	rnw1_vMAG_52	rnw1	rnw1_vMAG_52_combined_prodigal_combined_rnw1_vMAG_52_209	Viruses;Duplodnaviria;Heunggongvirae;Uroviricota;Caudoviricetes;;	E
vOTU_98	rnw1_vMAG_52	rnw1	rnw1_vMAG_52_combined_prodigal_combined_rnw1_vMAG_52_21	Viruses;Duplodnaviria;Heunggongvirae;Uroviricota;Caudoviricetes;;	E
vOTU_98	rnw1_vMAG_52	rnw1	rnw1_vMAG_52_combined_prodigal_combined_rnw1_vMAG_52_210	Viruses;Duplodnaviria;Heunggongvirae;Uroviricota;Caudoviricetes;;	E
vOTU_98	rnw1_vMAG_52	rnw1	rnw1_vMAG_52_combined_prodigal_combined_rnw1_vMAG_52_211	Viruses;Duplodnaviria;Heunggongvirae;Uroviricota;Caudoviricetes;;	E
vOTU_98	rnw1_vMAG_52	rnw1	rnw1_vMAG_52_combined_prodigal_combined_rnw1_vMAG_52_212	Viruses;Duplodnaviria;Heunggongvirae;Uroviricota;Caudoviricetes;;	E
vOTU_98	rnw1_vMAG_52	rnw1	rnw1_vMAG_52_combined_prodigal_combined_rnw1_vMAG_52_213	Viruses;Duplodnaviria;Heunggongvirae;Uroviricota;Caudoviricetes;;	E
vOTU_98	rnw1_vMAG_52	rnw1	rnw1_vMAG_52_combined_prodigal_combined_rnw1_vMAG_52_214	Viruses;Duplodnaviria;Heunggongvirae;Uroviricota;Caudoviricetes;;	E
vOTU_98	rnw1_vMAG_52	rnw1	rnw1_vMAG_52_combined_prodigal_combined_rnw1_vMAG_52_215	Viruses;Duplodnaviria;Heunggongvirae;Uroviricota;Caudoviricetes;;	E
vOTU_98	rnw1_vMAG_52	rnw1	rnw1_vMAG_52_combined_prodigal_combined_rnw1_vMAG_52_216	Viruses;Duplodnaviria;Heunggongvirae;Uroviricota;Caudoviricetes;;	E
vOTU_98	rnw1_vMAG_52	rnw1	rnw1_vMAG_52_combined_prodigal_combined_rnw1_vMAG_52_22	Viruses;Duplodnaviria;Heunggongvirae;Uroviricota;Caudoviricetes;;	E
vOTU_98	rnw1_vMAG_52	rnw1	rnw1_vMAG_52_combined_prodigal_combined_rnw1_vMAG_52_23	Viruses;Duplodnaviria;Heunggongvirae;Uroviricota;Caudoviricetes;;	E
vOTU_98	rnw1_vMAG_52	rnw1	rnw1_vMAG_52_combined_prodigal_combined_rnw1_vMAG_52_24	Viruses;Duplodnaviria;Heunggongvirae;Uroviricota;Caudoviricetes;;	C	K00986	RNA-directed DNA polymerase [EC:2.7.7.49]								Reverse transcriptase (RNA-dependent DNA polymerase) [PF00078.31]
vOTU_98	rnw1_vMAG_52	rnw1	rnw1_vMAG_52_combined_prodigal_combined_rnw1_vMAG_52_25	Viruses;Duplodnaviria;Heunggongvirae;Uroviricota;Caudoviricetes;;	E
vOTU_98	rnw1_vMAG_52	rnw1	rnw1_vMAG_52_combined_prodigal_combined_rnw1_vMAG_52_26	Viruses;Duplodnaviria;Heunggongvirae;Uroviricota;Caudoviricetes;;	E
vOTU_98	rnw1_vMAG_52	rnw1	rnw1_vMAG_52_combined_prodigal_combined_rnw1_vMAG_52_27	Viruses;Duplodnaviria;Heunggongvirae;Uroviricota;Caudoviricetes;;	E
vOTU_98	rnw1_vMAG_52	rnw1	rnw1_vMAG_52_combined_prodigal_combined_rnw1_vMAG_52_28	Viruses;Duplodnaviria;Heunggongvirae;Uroviricota;Caudoviricetes;;	E
vOTU_98	rnw1_vMAG_52	rnw1	rnw1_vMAG_52_combined_prodigal_combined_rnw1_vMAG_52_29	Viruses;Duplodnaviria;Heunggongvirae;Uroviricota;Caudoviricetes;;	D										DNA N-6-adenine-methyltransferase (Dam) [PF05869.15]
vOTU_98	rnw1_vMAG_52	rnw1	rnw1_vMAG_52_combined_prodigal_combined_rnw1_vMAG_52_3	Viruses;Duplodnaviria;Heunggongvirae;Uroviricota;Caudoviricetes;;	D										Glycosyl transferases group 1 [PF00534.24]; Glycosyl transferases group 1 [PF13692.10]	GT4	GT4 sucrose synthase (EC 2.4.1.13); sucrose-phosphate synthase (EC 2.4.1.14); alpha-glucosyltransferase (EC 2.4.1.52); lipopolysaccharide N-acetylglucosaminyltransferase (EC 2.4.1.56); phosphatidylinositol alpha-mannosyltransferase (EC 2.4.1.57); GDP-Man: Man1GlcNAc2-PP-dolichol alpha-1,3-mannosyltransferase (EC 2.4.1.132); GDP-Man: Man3GlcNAc2-PP-dolichol/Man4GlcNAc2-PP-dolichol alpha-1,2-mannosyltransferase (EC 2.4.1.131); digalactosyldiacylglycerol synthase (EC 2.4.1.141); 1,2-diacylglycerol 3-glucosyltransferase (EC 2.4.1.157); diglucosyl diacylglycerol synthase (EC 2.4.1.208); trehalose phosphorylase (EC 2.4.1.231); NDP-Glc: alpha-glucose alpha-glucosyltransferase / alpha,alpha-trehalose synthase (EC 2.4.1.245); GDP-Man: Man2GlcNAc2-PP-dolichol alpha-1,6-mannosyltransferase (EC 2.4.1.257); UDP-GlcNAc: 2-deoxystreptamine alpha-N-acetylglucosaminyltransferase (EC 2.4.1.283); UDP-GlcNAc: ribostamycin alpha-N-acetylglucosaminyltransferase (EC 2.4.1.285); UDP-Gal alpha-galactosyltransferase (EC 2.4.1.-); UDP-Xyl alpha-xylosyltransferase (EC 2.4.2.-); UDP-GlcA alpha-glucuronyltransferase (EC 2.4.1.-); UDP-Glc alpha-glucosyltransferase (EC 2.4.1.-); UDP-GalNAc: GalNAc-PP-Und alpha-1,3-N-acetylgalactosaminyltransferase (EC 2.4.1.306); UDP-GalNAc: N,N'-diacetylbacillosaminyl-PP-Und alpha-1,3-N-acetylgalactosaminyltransferase (EC 2.4.1.290); ADP-dependent alpha-maltose-1-phosphate synthase (2.4.1.342); [retaining] UDP-GlcNAc: polypeptide alpha-N-acetylglucosaminyltransferase (EC 2.4.1.-); UDP-GlcNAc: alpha-N-acetylglucosaminyltransferase (EC 2.4.1.-)	2.4.1.131,2.4.1.13,2.4.1.14,2.4.1.157,2.4.1.198,2.4.1.208,2.4.1.21,2.4.1.231,2.4.1.241,2.4.1.245,2.4.1.252,2.4.1.257,2.4.1.270,2.4.1.283,2.4.1.285,2.4.1.290,2.4.1.342,2.4.1.57,2.4.1.-,2.4.2.-,2.4.1.132	GT4.hmm
vOTU_98	rnw1_vMAG_52	rnw1	rnw1_vMAG_52_combined_prodigal_combined_rnw1_vMAG_52_30	Viruses;Duplodnaviria;Heunggongvirae;Uroviricota;Caudoviricetes;;	E
vOTU_98	rnw1_vMAG_52	rnw1	rnw1_vMAG_52_combined_prodigal_combined_rnw1_vMAG_52_31	Viruses;Duplodnaviria;Heunggongvirae;Uroviricota;Caudoviricetes;;	E
vOTU_98	rnw1_vMAG_52	rnw1	rnw1_vMAG_52_combined_prodigal_combined_rnw1_vMAG_52_32	Viruses;Duplodnaviria;Heunggongvirae;Uroviricota;Caudoviricetes;;	E
vOTU_98	rnw1_vMAG_52	rnw1	rnw1_vMAG_52_combined_prodigal_combined_rnw1_vMAG_52_33	Viruses;Duplodnaviria;Heunggongvirae;Uroviricota;Caudoviricetes;;	D										AAA domain [PF13671.10]; ATPase family associated with various cellular activities (AAA) [PF00004.33]
vOTU_98	rnw1_vMAG_52	rnw1	rnw1_vMAG_52_combined_prodigal_combined_rnw1_vMAG_52_34	Viruses;Duplodnaviria;Heunggongvirae;Uroviricota;Caudoviricetes;;	E
vOTU_98	rnw1_vMAG_52	rnw1	rnw1_vMAG_52_combined_prodigal_combined_rnw1_vMAG_52_35	Viruses;Duplodnaviria;Heunggongvirae;Uroviricota;Caudoviricetes;;	E
vOTU_98	rnw1_vMAG_52	rnw1	rnw1_vMAG_52_combined_prodigal_combined_rnw1_vMAG_52_36	Viruses;Duplodnaviria;Heunggongvirae;Uroviricota;Caudoviricetes;;	C	K07074	uncharacterized protein								RNA repair pathway DNA polymerase beta family [PF10127.13]
vOTU_98	rnw1_vMAG_52	rnw1	rnw1_vMAG_52_combined_prodigal_combined_rnw1_vMAG_52_37	Viruses;Duplodnaviria;Heunggongvirae;Uroviricota;Caudoviricetes;;	E
vOTU_98	rnw1_vMAG_52	rnw1	rnw1_vMAG_52_combined_prodigal_combined_rnw1_vMAG_52_38	Viruses;Duplodnaviria;Heunggongvirae;Uroviricota;Caudoviricetes;;	E
vOTU_98	rnw1_vMAG_52	rnw1	rnw1_vMAG_52_combined_prodigal_combined_rnw1_vMAG_52_39	Viruses;Duplodnaviria;Heunggongvirae;Uroviricota;Caudoviricetes;;	E
vOTU_98	rnw1_vMAG_52	rnw1	rnw1_vMAG_52_combined_prodigal_combined_rnw1_vMAG_52_4	Viruses;Duplodnaviria;Heunggongvirae;Uroviricota;Caudoviricetes;;	D										Uncharacterized conserved protein (DUF2293) [PF10056.13]
vOTU_98	rnw1_vMAG_52	rnw1	rnw1_vMAG_52_combined_prodigal_combined_rnw1_vMAG_52_40	Viruses;Duplodnaviria;Heunggongvirae;Uroviricota;Caudoviricetes;;	E
vOTU_98	rnw1_vMAG_52	rnw1	rnw1_vMAG_52_combined_prodigal_combined_rnw1_vMAG_52_41	Viruses;Duplodnaviria;Heunggongvirae;Uroviricota;Caudoviricetes;;	D										RNA polymerase Rpb1, domain 2 [PF00623.24]
vOTU_98	rnw1_vMAG_52	rnw1	rnw1_vMAG_52_combined_prodigal_combined_rnw1_vMAG_52_42	Viruses;Duplodnaviria;Heunggongvirae;Uroviricota;Caudoviricetes;;	E
vOTU_98	rnw1_vMAG_52	rnw1	rnw1_vMAG_52_combined_prodigal_combined_rnw1_vMAG_52_43	Viruses;Duplodnaviria;Heunggongvirae;Uroviricota;Caudoviricetes;;	E
vOTU_98	rnw1_vMAG_52	rnw1	rnw1_vMAG_52_combined_prodigal_combined_rnw1_vMAG_52_44	Viruses;Duplodnaviria;Heunggongvirae;Uroviricota;Caudoviricetes;;	E
vOTU_98	rnw1_vMAG_52	rnw1	rnw1_vMAG_52_combined_prodigal_combined_rnw1_vMAG_52_45	Viruses;Duplodnaviria;Heunggongvirae;Uroviricota;Caudoviricetes;;	E
vOTU_98	rnw1_vMAG_52	rnw1	rnw1_vMAG_52_combined_prodigal_combined_rnw1_vMAG_52_46	Viruses;Duplodnaviria;Heunggongvirae;Uroviricota;Caudoviricetes;;	E
vOTU_98	rnw1_vMAG_52	rnw1	rnw1_vMAG_52_combined_prodigal_combined_rnw1_vMAG_52_47	Viruses;Duplodnaviria;Heunggongvirae;Uroviricota;Caudoviricetes;;	E
vOTU_98	rnw1_vMAG_52	rnw1	rnw1_vMAG_52_combined_prodigal_combined_rnw1_vMAG_52_48	Viruses;Duplodnaviria;Heunggongvirae;Uroviricota;Caudoviricetes;;	E
vOTU_98	rnw1_vMAG_52	rnw1	rnw1_vMAG_52_combined_prodigal_combined_rnw1_vMAG_52_49	Viruses;Duplodnaviria;Heunggongvirae;Uroviricota;Caudoviricetes;;	E
vOTU_98	rnw1_vMAG_52	rnw1	rnw1_vMAG_52_combined_prodigal_combined_rnw1_vMAG_52_5	Viruses;Duplodnaviria;Heunggongvirae;Uroviricota;Caudoviricetes;;	E
vOTU_98	rnw1_vMAG_52	rnw1	rnw1_vMAG_52_combined_prodigal_combined_rnw1_vMAG_52_50	Viruses;Duplodnaviria;Heunggongvirae;Uroviricota;Caudoviricetes;;	E
vOTU_98	rnw1_vMAG_52	rnw1	rnw1_vMAG_52_combined_prodigal_combined_rnw1_vMAG_52_51	Viruses;Duplodnaviria;Heunggongvirae;Uroviricota;Caudoviricetes;;	E
vOTU_98	rnw1_vMAG_52	rnw1	rnw1_vMAG_52_combined_prodigal_combined_rnw1_vMAG_52_52	Viruses;Duplodnaviria;Heunggongvirae;Uroviricota;Caudoviricetes;;	C	K04078	chaperonin GroES								Chaperonin 10 Kd subunit [PF00166.25]
vOTU_98	rnw1_vMAG_52	rnw1	rnw1_vMAG_52_combined_prodigal_combined_rnw1_vMAG_52_53	Viruses;Duplodnaviria;Heunggongvirae;Uroviricota;Caudoviricetes;;	C	K04077	chaperonin GroEL [EC:5.6.1.7]								TCP-1/cpn60 chaperonin family [PF00118.28]
vOTU_98	rnw1_vMAG_52	rnw1	rnw1_vMAG_52_combined_prodigal_combined_rnw1_vMAG_52_54	Viruses;Duplodnaviria;Heunggongvirae;Uroviricota;Caudoviricetes;;	E
vOTU_98	rnw1_vMAG_52	rnw1	rnw1_vMAG_52_combined_prodigal_combined_rnw1_vMAG_52_55	Viruses;Duplodnaviria;Heunggongvirae;Uroviricota;Caudoviricetes;;	E
vOTU_98	rnw1_vMAG_52	rnw1	rnw1_vMAG_52_combined_prodigal_combined_rnw1_vMAG_52_56	Viruses;Duplodnaviria;Heunggongvirae;Uroviricota;Caudoviricetes;;	E
vOTU_98	rnw1_vMAG_52	rnw1	rnw1_vMAG_52_combined_prodigal_combined_rnw1_vMAG_52_57	Viruses;Duplodnaviria;Heunggongvirae;Uroviricota;Caudoviricetes;;	D										Glycosyl transferase family 11 [PF01531.20]	GT11	GT11 GDP-L-Fuc: galactoside alpha-1,2-L-fucosyltransferase (EC 2.4.1.69); GDP-L-Fuc: beta-LacNac alpha-1,3-L-fucosyltransferase (EC 2.4.1.-)	2.4.1.69,2.4.1.-	GT11.hmm
vOTU_98	rnw1_vMAG_52	rnw1	rnw1_vMAG_52_combined_prodigal_combined_rnw1_vMAG_52_58	Viruses;Duplodnaviria;Heunggongvirae;Uroviricota;Caudoviricetes;;	E
vOTU_98	rnw1_vMAG_52	rnw1	rnw1_vMAG_52_combined_prodigal_combined_rnw1_vMAG_52_59	Viruses;Duplodnaviria;Heunggongvirae;Uroviricota;Caudoviricetes;;	E
vOTU_98	rnw1_vMAG_52	rnw1	rnw1_vMAG_52_combined_prodigal_combined_rnw1_vMAG_52_6	Viruses;Duplodnaviria;Heunggongvirae;Uroviricota;Caudoviricetes;;	E
vOTU_98	rnw1_vMAG_52	rnw1	rnw1_vMAG_52_combined_prodigal_combined_rnw1_vMAG_52_60	Viruses;Duplodnaviria;Heunggongvirae;Uroviricota;Caudoviricetes;;	D										Isochorismatase family [PF00857.24]
vOTU_98	rnw1_vMAG_52	rnw1	rnw1_vMAG_52_combined_prodigal_combined_rnw1_vMAG_52_61	Viruses;Duplodnaviria;Heunggongvirae;Uroviricota;Caudoviricetes;;	E
vOTU_98	rnw1_vMAG_52	rnw1	rnw1_vMAG_52_combined_prodigal_combined_rnw1_vMAG_52_62	Viruses;Duplodnaviria;Heunggongvirae;Uroviricota;Caudoviricetes;;	C	K00948	ribose-phosphate pyrophosphokinase [EC:2.7.6.1]								Phosphoribosyl synthetase-associated domain [PF14572.10]; Phosphoribosyl transferase domain [PF00156.31]
vOTU_98	rnw1_vMAG_52	rnw1	rnw1_vMAG_52_combined_prodigal_combined_rnw1_vMAG_52_63	Viruses;Duplodnaviria;Heunggongvirae;Uroviricota;Caudoviricetes;;	C	K03462	nicotinamide phosphoribosyltransferase [EC:2.4.2.12]								Nicotinamide phosphoribosyltransferase, N-terminal domain [PF18127.5]; Nicotinate phosphoribosyltransferase (NAPRTase) family [PF04095.20]
vOTU_98	rnw1_vMAG_52	rnw1	rnw1_vMAG_52_combined_prodigal_combined_rnw1_vMAG_52_64	Viruses;Duplodnaviria;Heunggongvirae;Uroviricota;Caudoviricetes;;	D										NAD synthase [PF02540.21]; Queuosine biosynthesis protein QueC [PF06508.17]
vOTU_98	rnw1_vMAG_52	rnw1	rnw1_vMAG_52_combined_prodigal_combined_rnw1_vMAG_52_65	Viruses;Duplodnaviria;Heunggongvirae;Uroviricota;Caudoviricetes;;	E
vOTU_98	rnw1_vMAG_52	rnw1	rnw1_vMAG_52_combined_prodigal_combined_rnw1_vMAG_52_66	Viruses;Duplodnaviria;Heunggongvirae;Uroviricota;Caudoviricetes;;	D										Acetyltransferase (GNAT) domain [PF13302.11]
vOTU_98	rnw1_vMAG_52	rnw1	rnw1_vMAG_52_combined_prodigal_combined_rnw1_vMAG_52_67	Viruses;Duplodnaviria;Heunggongvirae;Uroviricota;Caudoviricetes;;	E
vOTU_98	rnw1_vMAG_52	rnw1	rnw1_vMAG_52_combined_prodigal_combined_rnw1_vMAG_52_68	Viruses;Duplodnaviria;Heunggongvirae;Uroviricota;Caudoviricetes;;	E
vOTU_98	rnw1_vMAG_52	rnw1	rnw1_vMAG_52_combined_prodigal_combined_rnw1_vMAG_52_69	Viruses;Duplodnaviria;Heunggongvirae;Uroviricota;Caudoviricetes;;	E
vOTU_98	rnw1_vMAG_52	rnw1	rnw1_vMAG_52_combined_prodigal_combined_rnw1_vMAG_52_7	Viruses;Duplodnaviria;Heunggongvirae;Uroviricota;Caudoviricetes;;	D										Protein of unknown function (DUF1353) [PF07087.15]
vOTU_98	rnw1_vMAG_52	rnw1	rnw1_vMAG_52_combined_prodigal_combined_rnw1_vMAG_52_70	Viruses;Duplodnaviria;Heunggongvirae;Uroviricota;Caudoviricetes;;	E
vOTU_98	rnw1_vMAG_52	rnw1	rnw1_vMAG_52_combined_prodigal_combined_rnw1_vMAG_52_71	Viruses;Duplodnaviria;Heunggongvirae;Uroviricota;Caudoviricetes;;	E
vOTU_98	rnw1_vMAG_52	rnw1	rnw1_vMAG_52_combined_prodigal_combined_rnw1_vMAG_52_72	Viruses;Duplodnaviria;Heunggongvirae;Uroviricota;Caudoviricetes;;	E
vOTU_98	rnw1_vMAG_52	rnw1	rnw1_vMAG_52_combined_prodigal_combined_rnw1_vMAG_52_73	Viruses;Duplodnaviria;Heunggongvirae;Uroviricota;Caudoviricetes;;	E
vOTU_98	rnw1_vMAG_52	rnw1	rnw1_vMAG_52_combined_prodigal_combined_rnw1_vMAG_52_74	Viruses;Duplodnaviria;Heunggongvirae;Uroviricota;Caudoviricetes;;	E
vOTU_98	rnw1_vMAG_52	rnw1	rnw1_vMAG_52_combined_prodigal_combined_rnw1_vMAG_52_75	Viruses;Duplodnaviria;Heunggongvirae;Uroviricota;Caudoviricetes;;	E
vOTU_98	rnw1_vMAG_52	rnw1	rnw1_vMAG_52_combined_prodigal_combined_rnw1_vMAG_52_76	Viruses;Duplodnaviria;Heunggongvirae;Uroviricota;Caudoviricetes;;	E
vOTU_98	rnw1_vMAG_52	rnw1	rnw1_vMAG_52_combined_prodigal_combined_rnw1_vMAG_52_77	Viruses;Duplodnaviria;Heunggongvirae;Uroviricota;Caudoviricetes;;	E
vOTU_98	rnw1_vMAG_52	rnw1	rnw1_vMAG_52_combined_prodigal_combined_rnw1_vMAG_52_78	Viruses;Duplodnaviria;Heunggongvirae;Uroviricota;Caudoviricetes;;	E
vOTU_98	rnw1_vMAG_52	rnw1	rnw1_vMAG_52_combined_prodigal_combined_rnw1_vMAG_52_79	Viruses;Duplodnaviria;Heunggongvirae;Uroviricota;Caudoviricetes;;	E
vOTU_98	rnw1_vMAG_52	rnw1	rnw1_vMAG_52_combined_prodigal_combined_rnw1_vMAG_52_8	Viruses;Duplodnaviria;Heunggongvirae;Uroviricota;Caudoviricetes;;	E
vOTU_98	rnw1_vMAG_52	rnw1	rnw1_vMAG_52_combined_prodigal_combined_rnw1_vMAG_52_80	Viruses;Duplodnaviria;Heunggongvirae;Uroviricota;Caudoviricetes;;	E
vOTU_98	rnw1_vMAG_52	rnw1	rnw1_vMAG_52_combined_prodigal_combined_rnw1_vMAG_52_81	Viruses;Duplodnaviria;Heunggongvirae;Uroviricota;Caudoviricetes;;	E
vOTU_98	rnw1_vMAG_52	rnw1	rnw1_vMAG_52_combined_prodigal_combined_rnw1_vMAG_52_82	Viruses;Duplodnaviria;Heunggongvirae;Uroviricota;Caudoviricetes;;	D										Thioredoxin [PF00085.24]
vOTU_98	rnw1_vMAG_52	rnw1	rnw1_vMAG_52_combined_prodigal_combined_rnw1_vMAG_52_83	Viruses;Duplodnaviria;Heunggongvirae;Uroviricota;Caudoviricetes;;	E
vOTU_98	rnw1_vMAG_52	rnw1	rnw1_vMAG_52_combined_prodigal_combined_rnw1_vMAG_52_84	Viruses;Duplodnaviria;Heunggongvirae;Uroviricota;Caudoviricetes;;	E
vOTU_98	rnw1_vMAG_52	rnw1	rnw1_vMAG_52_combined_prodigal_combined_rnw1_vMAG_52_85	Viruses;Duplodnaviria;Heunggongvirae;Uroviricota;Caudoviricetes;;	E
vOTU_98	rnw1_vMAG_52	rnw1	rnw1_vMAG_52_combined_prodigal_combined_rnw1_vMAG_52_86	Viruses;Duplodnaviria;Heunggongvirae;Uroviricota;Caudoviricetes;;	E
vOTU_98	rnw1_vMAG_52	rnw1	rnw1_vMAG_52_combined_prodigal_combined_rnw1_vMAG_52_87	Viruses;Duplodnaviria;Heunggongvirae;Uroviricota;Caudoviricetes;;	D										Pentapeptide repeats (9 copies) [PF13599.10]
vOTU_98	rnw1_vMAG_52	rnw1	rnw1_vMAG_52_combined_prodigal_combined_rnw1_vMAG_52_88	Viruses;Duplodnaviria;Heunggongvirae;Uroviricota;Caudoviricetes;;	E
vOTU_98	rnw1_vMAG_52	rnw1	rnw1_vMAG_52_combined_prodigal_combined_rnw1_vMAG_52_89	Viruses;Duplodnaviria;Heunggongvirae;Uroviricota;Caudoviricetes;;	E
vOTU_98	rnw1_vMAG_52	rnw1	rnw1_vMAG_52_combined_prodigal_combined_rnw1_vMAG_52_9	Viruses;Duplodnaviria;Heunggongvirae;Uroviricota;Caudoviricetes;;	E
vOTU_98	rnw1_vMAG_52	rnw1	rnw1_vMAG_52_combined_prodigal_combined_rnw1_vMAG_52_90	Viruses;Duplodnaviria;Heunggongvirae;Uroviricota;Caudoviricetes;;	E
vOTU_98	rnw1_vMAG_52	rnw1	rnw1_vMAG_52_combined_prodigal_combined_rnw1_vMAG_52_91	Viruses;Duplodnaviria;Heunggongvirae;Uroviricota;Caudoviricetes;;	E
vOTU_98	rnw1_vMAG_52	rnw1	rnw1_vMAG_52_combined_prodigal_combined_rnw1_vMAG_52_92	Viruses;Duplodnaviria;Heunggongvirae;Uroviricota;Caudoviricetes;;	E
vOTU_98	rnw1_vMAG_52	rnw1	rnw1_vMAG_52_combined_prodigal_combined_rnw1_vMAG_52_93	Viruses;Duplodnaviria;Heunggongvirae;Uroviricota;Caudoviricetes;;	E
vOTU_98	rnw1_vMAG_52	rnw1	rnw1_vMAG_52_combined_prodigal_combined_rnw1_vMAG_52_94	Viruses;Duplodnaviria;Heunggongvirae;Uroviricota;Caudoviricetes;;	E
vOTU_98	rnw1_vMAG_52	rnw1	rnw1_vMAG_52_combined_prodigal_combined_rnw1_vMAG_52_95	Viruses;Duplodnaviria;Heunggongvirae;Uroviricota;Caudoviricetes;;	D			MER0180352	N11	MER0180352 - family N11 unassigned peptide lyases (Thermodesulfovibrio yellowstonii) [N11.UPW]#N11#{peptidase unit: 219-389, 560-596}~source ACI21751~	FALSE	0.29	91	4.581e-17	RNA polymerase Rpb2, domain 6 [PF00562.32]
vOTU_98	rnw1_vMAG_52	rnw1	rnw1_vMAG_52_combined_prodigal_combined_rnw1_vMAG_52_96	Viruses;Duplodnaviria;Heunggongvirae;Uroviricota;Caudoviricetes;;	E
vOTU_98	rnw1_vMAG_52	rnw1	rnw1_vMAG_52_combined_prodigal_combined_rnw1_vMAG_52_97	Viruses;Duplodnaviria;Heunggongvirae;Uroviricota;Caudoviricetes;;	E
vOTU_98	rnw1_vMAG_52	rnw1	rnw1_vMAG_52_combined_prodigal_combined_rnw1_vMAG_52_98	Viruses;Duplodnaviria;Heunggongvirae;Uroviricota;Caudoviricetes;;	D										Family of unknown function (DUF5856) [PF19174.4]
vOTU_98	rnw1_vMAG_52	rnw1	rnw1_vMAG_52_combined_prodigal_combined_rnw1_vMAG_52_99	Viruses;Duplodnaviria;Heunggongvirae;Uroviricota;Caudoviricetes;;	E
vOTU_98	rnw2_vMAG_216	rnw2	rnw2_vMAG_216_combined_prodigal_combined_rnw2_vMAG_216_1	Viruses;Duplodnaviria;Heunggongvirae;Uroviricota;Caudoviricetes;;	E
vOTU_98	rnw2_vMAG_216	rnw2	rnw2_vMAG_216_combined_prodigal_combined_rnw2_vMAG_216_10	Viruses;Duplodnaviria;Heunggongvirae;Uroviricota;Caudoviricetes;;	E
vOTU_98	rnw2_vMAG_216	rnw2	rnw2_vMAG_216_combined_prodigal_combined_rnw2_vMAG_216_100	Viruses;Duplodnaviria;Heunggongvirae;Uroviricota;Caudoviricetes;;	E
vOTU_98	rnw2_vMAG_216	rnw2	rnw2_vMAG_216_combined_prodigal_combined_rnw2_vMAG_216_101	Viruses;Duplodnaviria;Heunggongvirae;Uroviricota;Caudoviricetes;;	E
vOTU_98	rnw2_vMAG_216	rnw2	rnw2_vMAG_216_combined_prodigal_combined_rnw2_vMAG_216_102	Viruses;Duplodnaviria;Heunggongvirae;Uroviricota;Caudoviricetes;;	E
vOTU_98	rnw2_vMAG_216	rnw2	rnw2_vMAG_216_combined_prodigal_combined_rnw2_vMAG_216_103	Viruses;Duplodnaviria;Heunggongvirae;Uroviricota;Caudoviricetes;;	E
vOTU_98	rnw2_vMAG_216	rnw2	rnw2_vMAG_216_combined_prodigal_combined_rnw2_vMAG_216_104	Viruses;Duplodnaviria;Heunggongvirae;Uroviricota;Caudoviricetes;;	E
vOTU_98	rnw2_vMAG_216	rnw2	rnw2_vMAG_216_combined_prodigal_combined_rnw2_vMAG_216_105	Viruses;Duplodnaviria;Heunggongvirae;Uroviricota;Caudoviricetes;;	E
vOTU_98	rnw2_vMAG_216	rnw2	rnw2_vMAG_216_combined_prodigal_combined_rnw2_vMAG_216_106	Viruses;Duplodnaviria;Heunggongvirae;Uroviricota;Caudoviricetes;;	E
vOTU_98	rnw2_vMAG_216	rnw2	rnw2_vMAG_216_combined_prodigal_combined_rnw2_vMAG_216_107	Viruses;Duplodnaviria;Heunggongvirae;Uroviricota;Caudoviricetes;;	E
vOTU_98	rnw2_vMAG_216	rnw2	rnw2_vMAG_216_combined_prodigal_combined_rnw2_vMAG_216_108	Viruses;Duplodnaviria;Heunggongvirae;Uroviricota;Caudoviricetes;;	E
vOTU_98	rnw2_vMAG_216	rnw2	rnw2_vMAG_216_combined_prodigal_combined_rnw2_vMAG_216_109	Viruses;Duplodnaviria;Heunggongvirae;Uroviricota;Caudoviricetes;;	E
vOTU_98	rnw2_vMAG_216	rnw2	rnw2_vMAG_216_combined_prodigal_combined_rnw2_vMAG_216_11	Viruses;Duplodnaviria;Heunggongvirae;Uroviricota;Caudoviricetes;;	E
vOTU_98	rnw2_vMAG_216	rnw2	rnw2_vMAG_216_combined_prodigal_combined_rnw2_vMAG_216_110	Viruses;Duplodnaviria;Heunggongvirae;Uroviricota;Caudoviricetes;;	E
vOTU_98	rnw2_vMAG_216	rnw2	rnw2_vMAG_216_combined_prodigal_combined_rnw2_vMAG_216_111	Viruses;Duplodnaviria;Heunggongvirae;Uroviricota;Caudoviricetes;;	E
vOTU_98	rnw2_vMAG_216	rnw2	rnw2_vMAG_216_combined_prodigal_combined_rnw2_vMAG_216_112	Viruses;Duplodnaviria;Heunggongvirae;Uroviricota;Caudoviricetes;;	E
vOTU_98	rnw2_vMAG_216	rnw2	rnw2_vMAG_216_combined_prodigal_combined_rnw2_vMAG_216_113	Viruses;Duplodnaviria;Heunggongvirae;Uroviricota;Caudoviricetes;;	E
vOTU_98	rnw2_vMAG_216	rnw2	rnw2_vMAG_216_combined_prodigal_combined_rnw2_vMAG_216_114	Viruses;Duplodnaviria;Heunggongvirae;Uroviricota;Caudoviricetes;;	E
vOTU_98	rnw2_vMAG_216	rnw2	rnw2_vMAG_216_combined_prodigal_combined_rnw2_vMAG_216_115	Viruses;Duplodnaviria;Heunggongvirae;Uroviricota;Caudoviricetes;;	C	K01972	DNA ligase (NAD+) [EC:6.5.1.2]								NAD-dependent DNA ligase adenylation domain [PF01653.22]; NAD-dependent DNA ligase OB-fold domain [PF03120.20]; BRCA1 C Terminus (BRCT) domain [PF00533.30]
vOTU_98	rnw2_vMAG_216	rnw2	rnw2_vMAG_216_combined_prodigal_combined_rnw2_vMAG_216_116	Viruses;Duplodnaviria;Heunggongvirae;Uroviricota;Caudoviricetes;;	E
vOTU_98	rnw2_vMAG_216	rnw2	rnw2_vMAG_216_combined_prodigal_combined_rnw2_vMAG_216_117	Viruses;Duplodnaviria;Heunggongvirae;Uroviricota;Caudoviricetes;;	E
vOTU_98	rnw2_vMAG_216	rnw2	rnw2_vMAG_216_combined_prodigal_combined_rnw2_vMAG_216_118	Viruses;Duplodnaviria;Heunggongvirae;Uroviricota;Caudoviricetes;;	E
vOTU_98	rnw2_vMAG_216	rnw2	rnw2_vMAG_216_combined_prodigal_combined_rnw2_vMAG_216_119	Viruses;Duplodnaviria;Heunggongvirae;Uroviricota;Caudoviricetes;;	E
vOTU_98	rnw2_vMAG_216	rnw2	rnw2_vMAG_216_combined_prodigal_combined_rnw2_vMAG_216_12	Viruses;Duplodnaviria;Heunggongvirae;Uroviricota;Caudoviricetes;;	E
vOTU_98	rnw2_vMAG_216	rnw2	rnw2_vMAG_216_combined_prodigal_combined_rnw2_vMAG_216_120	Viruses;Duplodnaviria;Heunggongvirae;Uroviricota;Caudoviricetes;;	C	K03547	DNA repair protein SbcD/Mre11								Calcineurin-like phosphoesterase superfamily domain [PF12850.11]; Calcineurin-like phosphoesterase [PF00149.32]
vOTU_98	rnw2_vMAG_216	rnw2	rnw2_vMAG_216_combined_prodigal_combined_rnw2_vMAG_216_121	Viruses;Duplodnaviria;Heunggongvirae;Uroviricota;Caudoviricetes;;	E
vOTU_98	rnw2_vMAG_216	rnw2	rnw2_vMAG_216_combined_prodigal_combined_rnw2_vMAG_216_122	Viruses;Duplodnaviria;Heunggongvirae;Uroviricota;Caudoviricetes;;	E
vOTU_98	rnw2_vMAG_216	rnw2	rnw2_vMAG_216_combined_prodigal_combined_rnw2_vMAG_216_123	Viruses;Duplodnaviria;Heunggongvirae;Uroviricota;Caudoviricetes;;	E
vOTU_98	rnw2_vMAG_216	rnw2	rnw2_vMAG_216_combined_prodigal_combined_rnw2_vMAG_216_124	Viruses;Duplodnaviria;Heunggongvirae;Uroviricota;Caudoviricetes;;	E
vOTU_98	rnw2_vMAG_216	rnw2	rnw2_vMAG_216_combined_prodigal_combined_rnw2_vMAG_216_125	Viruses;Duplodnaviria;Heunggongvirae;Uroviricota;Caudoviricetes;;	E
vOTU_98	rnw2_vMAG_216	rnw2	rnw2_vMAG_216_combined_prodigal_combined_rnw2_vMAG_216_126	Viruses;Duplodnaviria;Heunggongvirae;Uroviricota;Caudoviricetes;;	E
vOTU_98	rnw2_vMAG_216	rnw2	rnw2_vMAG_216_combined_prodigal_combined_rnw2_vMAG_216_127	Viruses;Duplodnaviria;Heunggongvirae;Uroviricota;Caudoviricetes;;	E
vOTU_98	rnw2_vMAG_216	rnw2	rnw2_vMAG_216_combined_prodigal_combined_rnw2_vMAG_216_128	Viruses;Duplodnaviria;Heunggongvirae;Uroviricota;Caudoviricetes;;	C	K03530	DNA-binding protein HU-beta								Bacterial DNA-binding protein [PF00216.25]; HU domain fused to wHTH, Ig, or Glycine-rich motif [PF18291.5]; CCDC81 eukaryotic HU domain 1 [PF14908.10]
vOTU_98	rnw2_vMAG_216	rnw2	rnw2_vMAG_216_combined_prodigal_combined_rnw2_vMAG_216_129	Viruses;Duplodnaviria;Heunggongvirae;Uroviricota;Caudoviricetes;;	E
vOTU_98	rnw2_vMAG_216	rnw2	rnw2_vMAG_216_combined_prodigal_combined_rnw2_vMAG_216_13	Viruses;Duplodnaviria;Heunggongvirae;Uroviricota;Caudoviricetes;;	E
vOTU_98	rnw2_vMAG_216	rnw2	rnw2_vMAG_216_combined_prodigal_combined_rnw2_vMAG_216_130	Viruses;Duplodnaviria;Heunggongvirae;Uroviricota;Caudoviricetes;;	E
vOTU_98	rnw2_vMAG_216	rnw2	rnw2_vMAG_216_combined_prodigal_combined_rnw2_vMAG_216_131	Viruses;Duplodnaviria;Heunggongvirae;Uroviricota;Caudoviricetes;;	E
vOTU_98	rnw2_vMAG_216	rnw2	rnw2_vMAG_216_combined_prodigal_combined_rnw2_vMAG_216_132	Viruses;Duplodnaviria;Heunggongvirae;Uroviricota;Caudoviricetes;;	E
vOTU_98	rnw2_vMAG_216	rnw2	rnw2_vMAG_216_combined_prodigal_combined_rnw2_vMAG_216_133	Viruses;Duplodnaviria;Heunggongvirae;Uroviricota;Caudoviricetes;;	C	K03465	thymidylate synthase (FAD) [EC:2.1.1.148]								Thymidylate synthase complementing protein [PF02511.19]
vOTU_98	rnw2_vMAG_216	rnw2	rnw2_vMAG_216_combined_prodigal_combined_rnw2_vMAG_216_134	Viruses;Duplodnaviria;Heunggongvirae;Uroviricota;Caudoviricetes;;	E
vOTU_98	rnw2_vMAG_216	rnw2	rnw2_vMAG_216_combined_prodigal_combined_rnw2_vMAG_216_135	Viruses;Duplodnaviria;Heunggongvirae;Uroviricota;Caudoviricetes;;	E
vOTU_98	rnw2_vMAG_216	rnw2	rnw2_vMAG_216_combined_prodigal_combined_rnw2_vMAG_216_136	Viruses;Duplodnaviria;Heunggongvirae;Uroviricota;Caudoviricetes;;	E
vOTU_98	rnw2_vMAG_216	rnw2	rnw2_vMAG_216_combined_prodigal_combined_rnw2_vMAG_216_137	Viruses;Duplodnaviria;Heunggongvirae;Uroviricota;Caudoviricetes;;	E
vOTU_98	rnw2_vMAG_216	rnw2	rnw2_vMAG_216_combined_prodigal_combined_rnw2_vMAG_216_138	Viruses;Duplodnaviria;Heunggongvirae;Uroviricota;Caudoviricetes;;	E
vOTU_98	rnw2_vMAG_216	rnw2	rnw2_vMAG_216_combined_prodigal_combined_rnw2_vMAG_216_139	Viruses;Duplodnaviria;Heunggongvirae;Uroviricota;Caudoviricetes;;	E
vOTU_98	rnw2_vMAG_216	rnw2	rnw2_vMAG_216_combined_prodigal_combined_rnw2_vMAG_216_14	Viruses;Duplodnaviria;Heunggongvirae;Uroviricota;Caudoviricetes;;	D										Glycosyl transferases group 1 [PF00534.24]; Glycosyl transferases group 1 [PF13692.10]	GT4	GT4 sucrose synthase (EC 2.4.1.13); sucrose-phosphate synthase (EC 2.4.1.14); alpha-glucosyltransferase (EC 2.4.1.52); lipopolysaccharide N-acetylglucosaminyltransferase (EC 2.4.1.56); phosphatidylinositol alpha-mannosyltransferase (EC 2.4.1.57); GDP-Man: Man1GlcNAc2-PP-dolichol alpha-1,3-mannosyltransferase (EC 2.4.1.132); GDP-Man: Man3GlcNAc2-PP-dolichol/Man4GlcNAc2-PP-dolichol alpha-1,2-mannosyltransferase (EC 2.4.1.131); digalactosyldiacylglycerol synthase (EC 2.4.1.141); 1,2-diacylglycerol 3-glucosyltransferase (EC 2.4.1.157); diglucosyl diacylglycerol synthase (EC 2.4.1.208); trehalose phosphorylase (EC 2.4.1.231); NDP-Glc: alpha-glucose alpha-glucosyltransferase / alpha,alpha-trehalose synthase (EC 2.4.1.245); GDP-Man: Man2GlcNAc2-PP-dolichol alpha-1,6-mannosyltransferase (EC 2.4.1.257); UDP-GlcNAc: 2-deoxystreptamine alpha-N-acetylglucosaminyltransferase (EC 2.4.1.283); UDP-GlcNAc: ribostamycin alpha-N-acetylglucosaminyltransferase (EC 2.4.1.285); UDP-Gal alpha-galactosyltransferase (EC 2.4.1.-); UDP-Xyl alpha-xylosyltransferase (EC 2.4.2.-); UDP-GlcA alpha-glucuronyltransferase (EC 2.4.1.-); UDP-Glc alpha-glucosyltransferase (EC 2.4.1.-); UDP-GalNAc: GalNAc-PP-Und alpha-1,3-N-acetylgalactosaminyltransferase (EC 2.4.1.306); UDP-GalNAc: N,N'-diacetylbacillosaminyl-PP-Und alpha-1,3-N-acetylgalactosaminyltransferase (EC 2.4.1.290); ADP-dependent alpha-maltose-1-phosphate synthase (2.4.1.342); [retaining] UDP-GlcNAc: polypeptide alpha-N-acetylglucosaminyltransferase (EC 2.4.1.-); UDP-GlcNAc: alpha-N-acetylglucosaminyltransferase (EC 2.4.1.-)	2.4.1.131,2.4.1.13,2.4.1.14,2.4.1.157,2.4.1.198,2.4.1.208,2.4.1.21,2.4.1.231,2.4.1.241,2.4.1.245,2.4.1.252,2.4.1.257,2.4.1.270,2.4.1.283,2.4.1.285,2.4.1.290,2.4.1.342,2.4.1.57,2.4.1.-,2.4.2.-,2.4.1.132	GT4.hmm
vOTU_98	rnw2_vMAG_216	rnw2	rnw2_vMAG_216_combined_prodigal_combined_rnw2_vMAG_216_140	Viruses;Duplodnaviria;Heunggongvirae;Uroviricota;Caudoviricetes;;	E
vOTU_98	rnw2_vMAG_216	rnw2	rnw2_vMAG_216_combined_prodigal_combined_rnw2_vMAG_216_141	Viruses;Duplodnaviria;Heunggongvirae;Uroviricota;Caudoviricetes;;	E
vOTU_98	rnw2_vMAG_216	rnw2	rnw2_vMAG_216_combined_prodigal_combined_rnw2_vMAG_216_142	Viruses;Duplodnaviria;Heunggongvirae;Uroviricota;Caudoviricetes;;	E
vOTU_98	rnw2_vMAG_216	rnw2	rnw2_vMAG_216_combined_prodigal_combined_rnw2_vMAG_216_143	Viruses;Duplodnaviria;Heunggongvirae;Uroviricota;Caudoviricetes;;	E
vOTU_98	rnw2_vMAG_216	rnw2	rnw2_vMAG_216_combined_prodigal_combined_rnw2_vMAG_216_144	Viruses;Duplodnaviria;Heunggongvirae;Uroviricota;Caudoviricetes;;	E
vOTU_98	rnw2_vMAG_216	rnw2	rnw2_vMAG_216_combined_prodigal_combined_rnw2_vMAG_216_145	Viruses;Duplodnaviria;Heunggongvirae;Uroviricota;Caudoviricetes;;	E
vOTU_98	rnw2_vMAG_216	rnw2	rnw2_vMAG_216_combined_prodigal_combined_rnw2_vMAG_216_146	Viruses;Duplodnaviria;Heunggongvirae;Uroviricota;Caudoviricetes;;	E
vOTU_98	rnw2_vMAG_216	rnw2	rnw2_vMAG_216_combined_prodigal_combined_rnw2_vMAG_216_147	Viruses;Duplodnaviria;Heunggongvirae;Uroviricota;Caudoviricetes;;	E
vOTU_98	rnw2_vMAG_216	rnw2	rnw2_vMAG_216_combined_prodigal_combined_rnw2_vMAG_216_148	Viruses;Duplodnaviria;Heunggongvirae;Uroviricota;Caudoviricetes;;	E
vOTU_98	rnw2_vMAG_216	rnw2	rnw2_vMAG_216_combined_prodigal_combined_rnw2_vMAG_216_149	Viruses;Duplodnaviria;Heunggongvirae;Uroviricota;Caudoviricetes;;	E
vOTU_98	rnw2_vMAG_216	rnw2	rnw2_vMAG_216_combined_prodigal_combined_rnw2_vMAG_216_15	Viruses;Duplodnaviria;Heunggongvirae;Uroviricota;Caudoviricetes;;	D										Uncharacterized conserved protein (DUF2293) [PF10056.13]
vOTU_98	rnw2_vMAG_216	rnw2	rnw2_vMAG_216_combined_prodigal_combined_rnw2_vMAG_216_150	Viruses;Duplodnaviria;Heunggongvirae;Uroviricota;Caudoviricetes;;	E
vOTU_98	rnw2_vMAG_216	rnw2	rnw2_vMAG_216_combined_prodigal_combined_rnw2_vMAG_216_151	Viruses;Duplodnaviria;Heunggongvirae;Uroviricota;Caudoviricetes;;	E
vOTU_98	rnw2_vMAG_216	rnw2	rnw2_vMAG_216_combined_prodigal_combined_rnw2_vMAG_216_152	Viruses;Duplodnaviria;Heunggongvirae;Uroviricota;Caudoviricetes;;	E
vOTU_98	rnw2_vMAG_216	rnw2	rnw2_vMAG_216_combined_prodigal_combined_rnw2_vMAG_216_153	Viruses;Duplodnaviria;Heunggongvirae;Uroviricota;Caudoviricetes;;	E
vOTU_98	rnw2_vMAG_216	rnw2	rnw2_vMAG_216_combined_prodigal_combined_rnw2_vMAG_216_154	Viruses;Duplodnaviria;Heunggongvirae;Uroviricota;Caudoviricetes;;	E
vOTU_98	rnw2_vMAG_216	rnw2	rnw2_vMAG_216_combined_prodigal_combined_rnw2_vMAG_216_155	Viruses;Duplodnaviria;Heunggongvirae;Uroviricota;Caudoviricetes;;	E
vOTU_98	rnw2_vMAG_216	rnw2	rnw2_vMAG_216_combined_prodigal_combined_rnw2_vMAG_216_156	Viruses;Duplodnaviria;Heunggongvirae;Uroviricota;Caudoviricetes;;	E
vOTU_98	rnw2_vMAG_216	rnw2	rnw2_vMAG_216_combined_prodigal_combined_rnw2_vMAG_216_157	Viruses;Duplodnaviria;Heunggongvirae;Uroviricota;Caudoviricetes;;	E
vOTU_98	rnw2_vMAG_216	rnw2	rnw2_vMAG_216_combined_prodigal_combined_rnw2_vMAG_216_158	Viruses;Duplodnaviria;Heunggongvirae;Uroviricota;Caudoviricetes;;	E
vOTU_98	rnw2_vMAG_216	rnw2	rnw2_vMAG_216_combined_prodigal_combined_rnw2_vMAG_216_159	Viruses;Duplodnaviria;Heunggongvirae;Uroviricota;Caudoviricetes;;	E
vOTU_98	rnw2_vMAG_216	rnw2	rnw2_vMAG_216_combined_prodigal_combined_rnw2_vMAG_216_16	Viruses;Duplodnaviria;Heunggongvirae;Uroviricota;Caudoviricetes;;	E
vOTU_98	rnw2_vMAG_216	rnw2	rnw2_vMAG_216_combined_prodigal_combined_rnw2_vMAG_216_160	Viruses;Duplodnaviria;Heunggongvirae;Uroviricota;Caudoviricetes;;	E
vOTU_98	rnw2_vMAG_216	rnw2	rnw2_vMAG_216_combined_prodigal_combined_rnw2_vMAG_216_161	Viruses;Duplodnaviria;Heunggongvirae;Uroviricota;Caudoviricetes;;	E
vOTU_98	rnw2_vMAG_216	rnw2	rnw2_vMAG_216_combined_prodigal_combined_rnw2_vMAG_216_162	Viruses;Duplodnaviria;Heunggongvirae;Uroviricota;Caudoviricetes;;	E
vOTU_98	rnw2_vMAG_216	rnw2	rnw2_vMAG_216_combined_prodigal_combined_rnw2_vMAG_216_163	Viruses;Duplodnaviria;Heunggongvirae;Uroviricota;Caudoviricetes;;	E
vOTU_98	rnw2_vMAG_216	rnw2	rnw2_vMAG_216_combined_prodigal_combined_rnw2_vMAG_216_164	Viruses;Duplodnaviria;Heunggongvirae;Uroviricota;Caudoviricetes;;	E
vOTU_98	rnw2_vMAG_216	rnw2	rnw2_vMAG_216_combined_prodigal_combined_rnw2_vMAG_216_165	Viruses;Duplodnaviria;Heunggongvirae;Uroviricota;Caudoviricetes;;	E
vOTU_98	rnw2_vMAG_216	rnw2	rnw2_vMAG_216_combined_prodigal_combined_rnw2_vMAG_216_166	Viruses;Duplodnaviria;Heunggongvirae;Uroviricota;Caudoviricetes;;	E
vOTU_98	rnw2_vMAG_216	rnw2	rnw2_vMAG_216_combined_prodigal_combined_rnw2_vMAG_216_167	Viruses;Duplodnaviria;Heunggongvirae;Uroviricota;Caudoviricetes;;	E
vOTU_98	rnw2_vMAG_216	rnw2	rnw2_vMAG_216_combined_prodigal_combined_rnw2_vMAG_216_168	Viruses;Duplodnaviria;Heunggongvirae;Uroviricota;Caudoviricetes;;	E
vOTU_98	rnw2_vMAG_216	rnw2	rnw2_vMAG_216_combined_prodigal_combined_rnw2_vMAG_216_169	Viruses;Duplodnaviria;Heunggongvirae;Uroviricota;Caudoviricetes;;	E
vOTU_98	rnw2_vMAG_216	rnw2	rnw2_vMAG_216_combined_prodigal_combined_rnw2_vMAG_216_17	Viruses;Duplodnaviria;Heunggongvirae;Uroviricota;Caudoviricetes;;	E
vOTU_98	rnw2_vMAG_216	rnw2	rnw2_vMAG_216_combined_prodigal_combined_rnw2_vMAG_216_170	Viruses;Duplodnaviria;Heunggongvirae;Uroviricota;Caudoviricetes;;	E
vOTU_98	rnw2_vMAG_216	rnw2	rnw2_vMAG_216_combined_prodigal_combined_rnw2_vMAG_216_171	Viruses;Duplodnaviria;Heunggongvirae;Uroviricota;Caudoviricetes;;	E
vOTU_98	rnw2_vMAG_216	rnw2	rnw2_vMAG_216_combined_prodigal_combined_rnw2_vMAG_216_172	Viruses;Duplodnaviria;Heunggongvirae;Uroviricota;Caudoviricetes;;	E
vOTU_98	rnw2_vMAG_216	rnw2	rnw2_vMAG_216_combined_prodigal_combined_rnw2_vMAG_216_173	Viruses;Duplodnaviria;Heunggongvirae;Uroviricota;Caudoviricetes;;	E
vOTU_98	rnw2_vMAG_216	rnw2	rnw2_vMAG_216_combined_prodigal_combined_rnw2_vMAG_216_174	Viruses;Duplodnaviria;Heunggongvirae;Uroviricota;Caudoviricetes;;	E
vOTU_98	rnw2_vMAG_216	rnw2	rnw2_vMAG_216_combined_prodigal_combined_rnw2_vMAG_216_175	Viruses;Duplodnaviria;Heunggongvirae;Uroviricota;Caudoviricetes;;	E
vOTU_98	rnw2_vMAG_216	rnw2	rnw2_vMAG_216_combined_prodigal_combined_rnw2_vMAG_216_176	Viruses;Duplodnaviria;Heunggongvirae;Uroviricota;Caudoviricetes;;	E
vOTU_98	rnw2_vMAG_216	rnw2	rnw2_vMAG_216_combined_prodigal_combined_rnw2_vMAG_216_177	Viruses;Duplodnaviria;Heunggongvirae;Uroviricota;Caudoviricetes;;	D										RNA polymerase Rpb1, domain 5 [PF04998.21]; Hom_end-associated Hint [PF05203.20]
vOTU_98	rnw2_vMAG_216	rnw2	rnw2_vMAG_216_combined_prodigal_combined_rnw2_vMAG_216_178	Viruses;Duplodnaviria;Heunggongvirae;Uroviricota;Caudoviricetes;;	E
vOTU_98	rnw2_vMAG_216	rnw2	rnw2_vMAG_216_combined_prodigal_combined_rnw2_vMAG_216_179	Viruses;Duplodnaviria;Heunggongvirae;Uroviricota;Caudoviricetes;;	E
vOTU_98	rnw2_vMAG_216	rnw2	rnw2_vMAG_216_combined_prodigal_combined_rnw2_vMAG_216_18	Viruses;Duplodnaviria;Heunggongvirae;Uroviricota;Caudoviricetes;;	D										Protein of unknown function (DUF1353) [PF07087.15]
vOTU_98	rnw2_vMAG_216	rnw2	rnw2_vMAG_216_combined_prodigal_combined_rnw2_vMAG_216_180	Viruses;Duplodnaviria;Heunggongvirae;Uroviricota;Caudoviricetes;;	C	K01233	chitosanase [EC:3.2.1.132]								Glycosyl hydrolase family 46 [PF01374.22]	GH46	GH46 chitosanase (EC 3.2.1.132)	3.2.1.132	GH46.hmm
vOTU_98	rnw2_vMAG_216	rnw2	rnw2_vMAG_216_combined_prodigal_combined_rnw2_vMAG_216_181	Viruses;Duplodnaviria;Heunggongvirae;Uroviricota;Caudoviricetes;;	E
vOTU_98	rnw2_vMAG_216	rnw2	rnw2_vMAG_216_combined_prodigal_combined_rnw2_vMAG_216_182	Viruses;Duplodnaviria;Heunggongvirae;Uroviricota;Caudoviricetes;;	E
vOTU_98	rnw2_vMAG_216	rnw2	rnw2_vMAG_216_combined_prodigal_combined_rnw2_vMAG_216_183	Viruses;Duplodnaviria;Heunggongvirae;Uroviricota;Caudoviricetes;;	E
vOTU_98	rnw2_vMAG_216	rnw2	rnw2_vMAG_216_combined_prodigal_combined_rnw2_vMAG_216_184	Viruses;Duplodnaviria;Heunggongvirae;Uroviricota;Caudoviricetes;;	D										Family of unknown function (DUF5856) [PF19174.4]
vOTU_98	rnw2_vMAG_216	rnw2	rnw2_vMAG_216_combined_prodigal_combined_rnw2_vMAG_216_185	Viruses;Duplodnaviria;Heunggongvirae;Uroviricota;Caudoviricetes;;	E
vOTU_98	rnw2_vMAG_216	rnw2	rnw2_vMAG_216_combined_prodigal_combined_rnw2_vMAG_216_186	Viruses;Duplodnaviria;Heunggongvirae;Uroviricota;Caudoviricetes;;	E
vOTU_98	rnw2_vMAG_216	rnw2	rnw2_vMAG_216_combined_prodigal_combined_rnw2_vMAG_216_187	Viruses;Duplodnaviria;Heunggongvirae;Uroviricota;Caudoviricetes;;	D			MER0180352	N11	MER0180352 - family N11 unassigned peptide lyases (Thermodesulfovibrio yellowstonii) [N11.UPW]#N11#{peptidase unit: 219-389, 560-596}~source ACI21751~	FALSE	0.29	91	4.581e-17	RNA polymerase Rpb2, domain 6 [PF00562.32]
vOTU_98	rnw2_vMAG_216	rnw2	rnw2_vMAG_216_combined_prodigal_combined_rnw2_vMAG_216_188	Viruses;Duplodnaviria;Heunggongvirae;Uroviricota;Caudoviricetes;;	E
vOTU_98	rnw2_vMAG_216	rnw2	rnw2_vMAG_216_combined_prodigal_combined_rnw2_vMAG_216_189	Viruses;Duplodnaviria;Heunggongvirae;Uroviricota;Caudoviricetes;;	E
vOTU_98	rnw2_vMAG_216	rnw2	rnw2_vMAG_216_combined_prodigal_combined_rnw2_vMAG_216_19	Viruses;Duplodnaviria;Heunggongvirae;Uroviricota;Caudoviricetes;;	E
vOTU_98	rnw2_vMAG_216	rnw2	rnw2_vMAG_216_combined_prodigal_combined_rnw2_vMAG_216_190	Viruses;Duplodnaviria;Heunggongvirae;Uroviricota;Caudoviricetes;;	E
vOTU_98	rnw2_vMAG_216	rnw2	rnw2_vMAG_216_combined_prodigal_combined_rnw2_vMAG_216_191	Viruses;Duplodnaviria;Heunggongvirae;Uroviricota;Caudoviricetes;;	E
vOTU_98	rnw2_vMAG_216	rnw2	rnw2_vMAG_216_combined_prodigal_combined_rnw2_vMAG_216_192	Viruses;Duplodnaviria;Heunggongvirae;Uroviricota;Caudoviricetes;;	E
vOTU_98	rnw2_vMAG_216	rnw2	rnw2_vMAG_216_combined_prodigal_combined_rnw2_vMAG_216_2	Viruses;Duplodnaviria;Heunggongvirae;Uroviricota;Caudoviricetes;;	E
vOTU_98	rnw2_vMAG_216	rnw2	rnw2_vMAG_216_combined_prodigal_combined_rnw2_vMAG_216_20	Viruses;Duplodnaviria;Heunggongvirae;Uroviricota;Caudoviricetes;;	E
vOTU_98	rnw2_vMAG_216	rnw2	rnw2_vMAG_216_combined_prodigal_combined_rnw2_vMAG_216_21	Viruses;Duplodnaviria;Heunggongvirae;Uroviricota;Caudoviricetes;;	E
vOTU_98	rnw2_vMAG_216	rnw2	rnw2_vMAG_216_combined_prodigal_combined_rnw2_vMAG_216_22	Viruses;Duplodnaviria;Heunggongvirae;Uroviricota;Caudoviricetes;;	E
vOTU_98	rnw2_vMAG_216	rnw2	rnw2_vMAG_216_combined_prodigal_combined_rnw2_vMAG_216_23	Viruses;Duplodnaviria;Heunggongvirae;Uroviricota;Caudoviricetes;;	C	K01923	phosphoribosylaminoimidazole-succinocarboxamide synthase [EC:6.3.2.6]								SAICAR synthetase [PF01259.22]
vOTU_98	rnw2_vMAG_216	rnw2	rnw2_vMAG_216_combined_prodigal_combined_rnw2_vMAG_216_24	Viruses;Duplodnaviria;Heunggongvirae;Uroviricota;Caudoviricetes;;	E
vOTU_98	rnw2_vMAG_216	rnw2	rnw2_vMAG_216_combined_prodigal_combined_rnw2_vMAG_216_25	Viruses;Duplodnaviria;Heunggongvirae;Uroviricota;Caudoviricetes;;	E
vOTU_98	rnw2_vMAG_216	rnw2	rnw2_vMAG_216_combined_prodigal_combined_rnw2_vMAG_216_26	Viruses;Duplodnaviria;Heunggongvirae;Uroviricota;Caudoviricetes;;	E
vOTU_98	rnw2_vMAG_216	rnw2	rnw2_vMAG_216_combined_prodigal_combined_rnw2_vMAG_216_27	Viruses;Duplodnaviria;Heunggongvirae;Uroviricota;Caudoviricetes;;	E
vOTU_98	rnw2_vMAG_216	rnw2	rnw2_vMAG_216_combined_prodigal_combined_rnw2_vMAG_216_28	Viruses;Duplodnaviria;Heunggongvirae;Uroviricota;Caudoviricetes;;	D										Alpha 1,4-glycosyltransferase conserved region [PF04572.16]
vOTU_98	rnw2_vMAG_216	rnw2	rnw2_vMAG_216_combined_prodigal_combined_rnw2_vMAG_216_29	Viruses;Duplodnaviria;Heunggongvirae;Uroviricota;Caudoviricetes;;	D										Calcineurin-like phosphoesterase [PF00149.32]
vOTU_98	rnw2_vMAG_216	rnw2	rnw2_vMAG_216_combined_prodigal_combined_rnw2_vMAG_216_3	Viruses;Duplodnaviria;Heunggongvirae;Uroviricota;Caudoviricetes;;	D										Glycosyltransferase family 25 (LPS biosynthesis protein) [PF01755.21]
vOTU_98	rnw2_vMAG_216	rnw2	rnw2_vMAG_216_combined_prodigal_combined_rnw2_vMAG_216_30	Viruses;Duplodnaviria;Heunggongvirae;Uroviricota;Caudoviricetes;;	E
vOTU_98	rnw2_vMAG_216	rnw2	rnw2_vMAG_216_combined_prodigal_combined_rnw2_vMAG_216_31	Viruses;Duplodnaviria;Heunggongvirae;Uroviricota;Caudoviricetes;;	E
vOTU_98	rnw2_vMAG_216	rnw2	rnw2_vMAG_216_combined_prodigal_combined_rnw2_vMAG_216_32	Viruses;Duplodnaviria;Heunggongvirae;Uroviricota;Caudoviricetes;;	E
vOTU_98	rnw2_vMAG_216	rnw2	rnw2_vMAG_216_combined_prodigal_combined_rnw2_vMAG_216_33	Viruses;Duplodnaviria;Heunggongvirae;Uroviricota;Caudoviricetes;;	E
vOTU_98	rnw2_vMAG_216	rnw2	rnw2_vMAG_216_combined_prodigal_combined_rnw2_vMAG_216_34	Viruses;Duplodnaviria;Heunggongvirae;Uroviricota;Caudoviricetes;;	E
vOTU_98	rnw2_vMAG_216	rnw2	rnw2_vMAG_216_combined_prodigal_combined_rnw2_vMAG_216_35	Viruses;Duplodnaviria;Heunggongvirae;Uroviricota;Caudoviricetes;;	C	K00986	RNA-directed DNA polymerase [EC:2.7.7.49]								Reverse transcriptase (RNA-dependent DNA polymerase) [PF00078.31]
vOTU_98	rnw2_vMAG_216	rnw2	rnw2_vMAG_216_combined_prodigal_combined_rnw2_vMAG_216_36	Viruses;Duplodnaviria;Heunggongvirae;Uroviricota;Caudoviricetes;;	E
vOTU_98	rnw2_vMAG_216	rnw2	rnw2_vMAG_216_combined_prodigal_combined_rnw2_vMAG_216_37	Viruses;Duplodnaviria;Heunggongvirae;Uroviricota;Caudoviricetes;;	E
vOTU_98	rnw2_vMAG_216	rnw2	rnw2_vMAG_216_combined_prodigal_combined_rnw2_vMAG_216_38	Viruses;Duplodnaviria;Heunggongvirae;Uroviricota;Caudoviricetes;;	E
vOTU_98	rnw2_vMAG_216	rnw2	rnw2_vMAG_216_combined_prodigal_combined_rnw2_vMAG_216_39	Viruses;Duplodnaviria;Heunggongvirae;Uroviricota;Caudoviricetes;;	E
vOTU_98	rnw2_vMAG_216	rnw2	rnw2_vMAG_216_combined_prodigal_combined_rnw2_vMAG_216_4	Viruses;Duplodnaviria;Heunggongvirae;Uroviricota;Caudoviricetes;;	E
vOTU_98	rnw2_vMAG_216	rnw2	rnw2_vMAG_216_combined_prodigal_combined_rnw2_vMAG_216_40	Viruses;Duplodnaviria;Heunggongvirae;Uroviricota;Caudoviricetes;;	D										DNA N-6-adenine-methyltransferase (Dam) [PF05869.15]
vOTU_98	rnw2_vMAG_216	rnw2	rnw2_vMAG_216_combined_prodigal_combined_rnw2_vMAG_216_41	Viruses;Duplodnaviria;Heunggongvirae;Uroviricota;Caudoviricetes;;	E
vOTU_98	rnw2_vMAG_216	rnw2	rnw2_vMAG_216_combined_prodigal_combined_rnw2_vMAG_216_42	Viruses;Duplodnaviria;Heunggongvirae;Uroviricota;Caudoviricetes;;	E
vOTU_98	rnw2_vMAG_216	rnw2	rnw2_vMAG_216_combined_prodigal_combined_rnw2_vMAG_216_43	Viruses;Duplodnaviria;Heunggongvirae;Uroviricota;Caudoviricetes;;	E
vOTU_98	rnw2_vMAG_216	rnw2	rnw2_vMAG_216_combined_prodigal_combined_rnw2_vMAG_216_44	Viruses;Duplodnaviria;Heunggongvirae;Uroviricota;Caudoviricetes;;	D										AAA domain [PF13671.10]; ATPase family associated with various cellular activities (AAA) [PF00004.33]
vOTU_98	rnw2_vMAG_216	rnw2	rnw2_vMAG_216_combined_prodigal_combined_rnw2_vMAG_216_45	Viruses;Duplodnaviria;Heunggongvirae;Uroviricota;Caudoviricetes;;	E
vOTU_98	rnw2_vMAG_216	rnw2	rnw2_vMAG_216_combined_prodigal_combined_rnw2_vMAG_216_46	Viruses;Duplodnaviria;Heunggongvirae;Uroviricota;Caudoviricetes;;	E
vOTU_98	rnw2_vMAG_216	rnw2	rnw2_vMAG_216_combined_prodigal_combined_rnw2_vMAG_216_47	Viruses;Duplodnaviria;Heunggongvirae;Uroviricota;Caudoviricetes;;	C	K07074	uncharacterized protein								RNA repair pathway DNA polymerase beta family [PF10127.13]
vOTU_98	rnw2_vMAG_216	rnw2	rnw2_vMAG_216_combined_prodigal_combined_rnw2_vMAG_216_48	Viruses;Duplodnaviria;Heunggongvirae;Uroviricota;Caudoviricetes;;	E
vOTU_98	rnw2_vMAG_216	rnw2	rnw2_vMAG_216_combined_prodigal_combined_rnw2_vMAG_216_49	Viruses;Duplodnaviria;Heunggongvirae;Uroviricota;Caudoviricetes;;	E
vOTU_98	rnw2_vMAG_216	rnw2	rnw2_vMAG_216_combined_prodigal_combined_rnw2_vMAG_216_5	Viruses;Duplodnaviria;Heunggongvirae;Uroviricota;Caudoviricetes;;	E
vOTU_98	rnw2_vMAG_216	rnw2	rnw2_vMAG_216_combined_prodigal_combined_rnw2_vMAG_216_50	Viruses;Duplodnaviria;Heunggongvirae;Uroviricota;Caudoviricetes;;	E
vOTU_98	rnw2_vMAG_216	rnw2	rnw2_vMAG_216_combined_prodigal_combined_rnw2_vMAG_216_51	Viruses;Duplodnaviria;Heunggongvirae;Uroviricota;Caudoviricetes;;	D										RNA polymerase Rpb1, domain 2 [PF00623.24]
vOTU_98	rnw2_vMAG_216	rnw2	rnw2_vMAG_216_combined_prodigal_combined_rnw2_vMAG_216_52	Viruses;Duplodnaviria;Heunggongvirae;Uroviricota;Caudoviricetes;;	E
vOTU_98	rnw2_vMAG_216	rnw2	rnw2_vMAG_216_combined_prodigal_combined_rnw2_vMAG_216_53	Viruses;Duplodnaviria;Heunggongvirae;Uroviricota;Caudoviricetes;;	E
vOTU_98	rnw2_vMAG_216	rnw2	rnw2_vMAG_216_combined_prodigal_combined_rnw2_vMAG_216_54	Viruses;Duplodnaviria;Heunggongvirae;Uroviricota;Caudoviricetes;;	E
vOTU_98	rnw2_vMAG_216	rnw2	rnw2_vMAG_216_combined_prodigal_combined_rnw2_vMAG_216_55	Viruses;Duplodnaviria;Heunggongvirae;Uroviricota;Caudoviricetes;;	E
vOTU_98	rnw2_vMAG_216	rnw2	rnw2_vMAG_216_combined_prodigal_combined_rnw2_vMAG_216_56	Viruses;Duplodnaviria;Heunggongvirae;Uroviricota;Caudoviricetes;;	E
vOTU_98	rnw2_vMAG_216	rnw2	rnw2_vMAG_216_combined_prodigal_combined_rnw2_vMAG_216_57	Viruses;Duplodnaviria;Heunggongvirae;Uroviricota;Caudoviricetes;;	E
vOTU_98	rnw2_vMAG_216	rnw2	rnw2_vMAG_216_combined_prodigal_combined_rnw2_vMAG_216_58	Viruses;Duplodnaviria;Heunggongvirae;Uroviricota;Caudoviricetes;;	E
vOTU_98	rnw2_vMAG_216	rnw2	rnw2_vMAG_216_combined_prodigal_combined_rnw2_vMAG_216_59	Viruses;Duplodnaviria;Heunggongvirae;Uroviricota;Caudoviricetes;;	E
vOTU_98	rnw2_vMAG_216	rnw2	rnw2_vMAG_216_combined_prodigal_combined_rnw2_vMAG_216_6	Viruses;Duplodnaviria;Heunggongvirae;Uroviricota;Caudoviricetes;;	E
vOTU_98	rnw2_vMAG_216	rnw2	rnw2_vMAG_216_combined_prodigal_combined_rnw2_vMAG_216_60	Viruses;Duplodnaviria;Heunggongvirae;Uroviricota;Caudoviricetes;;	E
vOTU_98	rnw2_vMAG_216	rnw2	rnw2_vMAG_216_combined_prodigal_combined_rnw2_vMAG_216_61	Viruses;Duplodnaviria;Heunggongvirae;Uroviricota;Caudoviricetes;;	E
vOTU_98	rnw2_vMAG_216	rnw2	rnw2_vMAG_216_combined_prodigal_combined_rnw2_vMAG_216_62	Viruses;Duplodnaviria;Heunggongvirae;Uroviricota;Caudoviricetes;;	C	K04078	chaperonin GroES								Chaperonin 10 Kd subunit [PF00166.25]
vOTU_98	rnw2_vMAG_216	rnw2	rnw2_vMAG_216_combined_prodigal_combined_rnw2_vMAG_216_63	Viruses;Duplodnaviria;Heunggongvirae;Uroviricota;Caudoviricetes;;	C	K04077	chaperonin GroEL [EC:5.6.1.7]								TCP-1/cpn60 chaperonin family [PF00118.28]
vOTU_98	rnw2_vMAG_216	rnw2	rnw2_vMAG_216_combined_prodigal_combined_rnw2_vMAG_216_64	Viruses;Duplodnaviria;Heunggongvirae;Uroviricota;Caudoviricetes;;	E
vOTU_98	rnw2_vMAG_216	rnw2	rnw2_vMAG_216_combined_prodigal_combined_rnw2_vMAG_216_65	Viruses;Duplodnaviria;Heunggongvirae;Uroviricota;Caudoviricetes;;	E
vOTU_98	rnw2_vMAG_216	rnw2	rnw2_vMAG_216_combined_prodigal_combined_rnw2_vMAG_216_66	Viruses;Duplodnaviria;Heunggongvirae;Uroviricota;Caudoviricetes;;	E
vOTU_98	rnw2_vMAG_216	rnw2	rnw2_vMAG_216_combined_prodigal_combined_rnw2_vMAG_216_67	Viruses;Duplodnaviria;Heunggongvirae;Uroviricota;Caudoviricetes;;	E
vOTU_98	rnw2_vMAG_216	rnw2	rnw2_vMAG_216_combined_prodigal_combined_rnw2_vMAG_216_68	Viruses;Duplodnaviria;Heunggongvirae;Uroviricota;Caudoviricetes;;	E
vOTU_98	rnw2_vMAG_216	rnw2	rnw2_vMAG_216_combined_prodigal_combined_rnw2_vMAG_216_69	Viruses;Duplodnaviria;Heunggongvirae;Uroviricota;Caudoviricetes;;	C	K03546	DNA repair protein SbcC/Rad50								AAA domain [PF13476.10]; RecF/RecN/SMC N terminal domain [PF02463.23]
vOTU_98	rnw2_vMAG_216	rnw2	rnw2_vMAG_216_combined_prodigal_combined_rnw2_vMAG_216_7	Viruses;Duplodnaviria;Heunggongvirae;Uroviricota;Caudoviricetes;;	E
vOTU_98	rnw2_vMAG_216	rnw2	rnw2_vMAG_216_combined_prodigal_combined_rnw2_vMAG_216_70	Viruses;Duplodnaviria;Heunggongvirae;Uroviricota;Caudoviricetes;;	E
vOTU_98	rnw2_vMAG_216	rnw2	rnw2_vMAG_216_combined_prodigal_combined_rnw2_vMAG_216_71	Viruses;Duplodnaviria;Heunggongvirae;Uroviricota;Caudoviricetes;;	E
vOTU_98	rnw2_vMAG_216	rnw2	rnw2_vMAG_216_combined_prodigal_combined_rnw2_vMAG_216_72	Viruses;Duplodnaviria;Heunggongvirae;Uroviricota;Caudoviricetes;;	D										DnaB-like helicase C terminal domain [PF03796.19]; KaiC [PF06745.17]; AAA domain [PF13481.10]
vOTU_98	rnw2_vMAG_216	rnw2	rnw2_vMAG_216_combined_prodigal_combined_rnw2_vMAG_216_73	Viruses;Duplodnaviria;Heunggongvirae;Uroviricota;Caudoviricetes;;	E
vOTU_98	rnw2_vMAG_216	rnw2	rnw2_vMAG_216_combined_prodigal_combined_rnw2_vMAG_216_74	Viruses;Duplodnaviria;Heunggongvirae;Uroviricota;Caudoviricetes;;	E
vOTU_98	rnw2_vMAG_216	rnw2	rnw2_vMAG_216_combined_prodigal_combined_rnw2_vMAG_216_75	Viruses;Duplodnaviria;Heunggongvirae;Uroviricota;Caudoviricetes;;	D										Toprim-like [PF13155.10]
vOTU_98	rnw2_vMAG_216	rnw2	rnw2_vMAG_216_combined_prodigal_combined_rnw2_vMAG_216_76	Viruses;Duplodnaviria;Heunggongvirae;Uroviricota;Caudoviricetes;;	E
vOTU_98	rnw2_vMAG_216	rnw2	rnw2_vMAG_216_combined_prodigal_combined_rnw2_vMAG_216_77	Viruses;Duplodnaviria;Heunggongvirae;Uroviricota;Caudoviricetes;;	E
vOTU_98	rnw2_vMAG_216	rnw2	rnw2_vMAG_216_combined_prodigal_combined_rnw2_vMAG_216_78	Viruses;Duplodnaviria;Heunggongvirae;Uroviricota;Caudoviricetes;;	E
vOTU_98	rnw2_vMAG_216	rnw2	rnw2_vMAG_216_combined_prodigal_combined_rnw2_vMAG_216_79	Viruses;Duplodnaviria;Heunggongvirae;Uroviricota;Caudoviricetes;;	E
vOTU_98	rnw2_vMAG_216	rnw2	rnw2_vMAG_216_combined_prodigal_combined_rnw2_vMAG_216_8	Viruses;Duplodnaviria;Heunggongvirae;Uroviricota;Caudoviricetes;;	E
vOTU_98	rnw2_vMAG_216	rnw2	rnw2_vMAG_216_combined_prodigal_combined_rnw2_vMAG_216_80	Viruses;Duplodnaviria;Heunggongvirae;Uroviricota;Caudoviricetes;;	C	K21929	uracil-DNA glycosylase [EC:3.2.2.27]								3'-5' exonuclease [PF01612.24]; DNA polymerase family A [PF00476.24]
vOTU_98	rnw2_vMAG_216	rnw2	rnw2_vMAG_216_combined_prodigal_combined_rnw2_vMAG_216_81	Viruses;Duplodnaviria;Heunggongvirae;Uroviricota;Caudoviricetes;;	E
vOTU_98	rnw2_vMAG_216	rnw2	rnw2_vMAG_216_combined_prodigal_combined_rnw2_vMAG_216_82	Viruses;Duplodnaviria;Heunggongvirae;Uroviricota;Caudoviricetes;;	D										recA bacterial DNA recombination protein [PF00154.25]; Rad51 [PF08423.15]
vOTU_98	rnw2_vMAG_216	rnw2	rnw2_vMAG_216_combined_prodigal_combined_rnw2_vMAG_216_83	Viruses;Duplodnaviria;Heunggongvirae;Uroviricota;Caudoviricetes;;	E
vOTU_98	rnw2_vMAG_216	rnw2	rnw2_vMAG_216_combined_prodigal_combined_rnw2_vMAG_216_84	Viruses;Duplodnaviria;Heunggongvirae;Uroviricota;Caudoviricetes;;	E
vOTU_98	rnw2_vMAG_216	rnw2	rnw2_vMAG_216_combined_prodigal_combined_rnw2_vMAG_216_85	Viruses;Duplodnaviria;Heunggongvirae;Uroviricota;Caudoviricetes;;	D										Helicase conserved C-terminal domain [PF00271.35]; DEAD/DEAH box helicase [PF00270.33]
vOTU_98	rnw2_vMAG_216	rnw2	rnw2_vMAG_216_combined_prodigal_combined_rnw2_vMAG_216_86	Viruses;Duplodnaviria;Heunggongvirae;Uroviricota;Caudoviricetes;;	E
vOTU_98	rnw2_vMAG_216	rnw2	rnw2_vMAG_216_combined_prodigal_combined_rnw2_vMAG_216_87	Viruses;Duplodnaviria;Heunggongvirae;Uroviricota;Caudoviricetes;;	E
vOTU_98	rnw2_vMAG_216	rnw2	rnw2_vMAG_216_combined_prodigal_combined_rnw2_vMAG_216_88	Viruses;Duplodnaviria;Heunggongvirae;Uroviricota;Caudoviricetes;;	E
vOTU_98	rnw2_vMAG_216	rnw2	rnw2_vMAG_216_combined_prodigal_combined_rnw2_vMAG_216_89	Viruses;Duplodnaviria;Heunggongvirae;Uroviricota;Caudoviricetes;;	E
vOTU_98	rnw2_vMAG_216	rnw2	rnw2_vMAG_216_combined_prodigal_combined_rnw2_vMAG_216_9	Viruses;Duplodnaviria;Heunggongvirae;Uroviricota;Caudoviricetes;;	E
vOTU_98	rnw2_vMAG_216	rnw2	rnw2_vMAG_216_combined_prodigal_combined_rnw2_vMAG_216_90	Viruses;Duplodnaviria;Heunggongvirae;Uroviricota;Caudoviricetes;;	D			MER0180124	N11	MER0180124 - family N11 unassigned peptide lyases (Chlamydomonas moewusii) [N11.UPW]#N11#{peptidase unit: 868-940, 1519-1563}~source ABU88332~	FALSE	0.291	68	1.467e-10
vOTU_98	rnw2_vMAG_216	rnw2	rnw2_vMAG_216_combined_prodigal_combined_rnw2_vMAG_216_91	Viruses;Duplodnaviria;Heunggongvirae;Uroviricota;Caudoviricetes;;	E
vOTU_98	rnw2_vMAG_216	rnw2	rnw2_vMAG_216_combined_prodigal_combined_rnw2_vMAG_216_92	Viruses;Duplodnaviria;Heunggongvirae;Uroviricota;Caudoviricetes;;	E
vOTU_98	rnw2_vMAG_216	rnw2	rnw2_vMAG_216_combined_prodigal_combined_rnw2_vMAG_216_93	Viruses;Duplodnaviria;Heunggongvirae;Uroviricota;Caudoviricetes;;	E
vOTU_98	rnw2_vMAG_216	rnw2	rnw2_vMAG_216_combined_prodigal_combined_rnw2_vMAG_216_94	Viruses;Duplodnaviria;Heunggongvirae;Uroviricota;Caudoviricetes;;	E
vOTU_98	rnw2_vMAG_216	rnw2	rnw2_vMAG_216_combined_prodigal_combined_rnw2_vMAG_216_95	Viruses;Duplodnaviria;Heunggongvirae;Uroviricota;Caudoviricetes;;	E
vOTU_98	rnw2_vMAG_216	rnw2	rnw2_vMAG_216_combined_prodigal_combined_rnw2_vMAG_216_96	Viruses;Duplodnaviria;Heunggongvirae;Uroviricota;Caudoviricetes;;	E
vOTU_98	rnw2_vMAG_216	rnw2	rnw2_vMAG_216_combined_prodigal_combined_rnw2_vMAG_216_97	Viruses;Duplodnaviria;Heunggongvirae;Uroviricota;Caudoviricetes;;	E
vOTU_98	rnw2_vMAG_216	rnw2	rnw2_vMAG_216_combined_prodigal_combined_rnw2_vMAG_216_98	Viruses;Duplodnaviria;Heunggongvirae;Uroviricota;Caudoviricetes;;	E
vOTU_98	rnw2_vMAG_216	rnw2	rnw2_vMAG_216_combined_prodigal_combined_rnw2_vMAG_216_99	Viruses;Duplodnaviria;Heunggongvirae;Uroviricota;Caudoviricetes;;	E
vOTU_98	sw1_vMAG_68	sw1	sw1_vMAG_68_combined_prodigal_combined_sw1_vMAG_68_1	Viruses;Duplodnaviria;Heunggongvirae;Uroviricota;Caudoviricetes;;	E
vOTU_98	sw1_vMAG_68	sw1	sw1_vMAG_68_combined_prodigal_combined_sw1_vMAG_68_10	Viruses;Duplodnaviria;Heunggongvirae;Uroviricota;Caudoviricetes;;	E
vOTU_98	sw1_vMAG_68	sw1	sw1_vMAG_68_combined_prodigal_combined_sw1_vMAG_68_100	Viruses;Duplodnaviria;Heunggongvirae;Uroviricota;Caudoviricetes;;	E
vOTU_98	sw1_vMAG_68	sw1	sw1_vMAG_68_combined_prodigal_combined_sw1_vMAG_68_101	Viruses;Duplodnaviria;Heunggongvirae;Uroviricota;Caudoviricetes;;	E
vOTU_98	sw1_vMAG_68	sw1	sw1_vMAG_68_combined_prodigal_combined_sw1_vMAG_68_102	Viruses;Duplodnaviria;Heunggongvirae;Uroviricota;Caudoviricetes;;	E
vOTU_98	sw1_vMAG_68	sw1	sw1_vMAG_68_combined_prodigal_combined_sw1_vMAG_68_103	Viruses;Duplodnaviria;Heunggongvirae;Uroviricota;Caudoviricetes;;	E
vOTU_98	sw1_vMAG_68	sw1	sw1_vMAG_68_combined_prodigal_combined_sw1_vMAG_68_104	Viruses;Duplodnaviria;Heunggongvirae;Uroviricota;Caudoviricetes;;	E
vOTU_98	sw1_vMAG_68	sw1	sw1_vMAG_68_combined_prodigal_combined_sw1_vMAG_68_105	Viruses;Duplodnaviria;Heunggongvirae;Uroviricota;Caudoviricetes;;	E
vOTU_98	sw1_vMAG_68	sw1	sw1_vMAG_68_combined_prodigal_combined_sw1_vMAG_68_106	Viruses;Duplodnaviria;Heunggongvirae;Uroviricota;Caudoviricetes;;	E
vOTU_98	sw1_vMAG_68	sw1	sw1_vMAG_68_combined_prodigal_combined_sw1_vMAG_68_107	Viruses;Duplodnaviria;Heunggongvirae;Uroviricota;Caudoviricetes;;	E
vOTU_98	sw1_vMAG_68	sw1	sw1_vMAG_68_combined_prodigal_combined_sw1_vMAG_68_108	Viruses;Duplodnaviria;Heunggongvirae;Uroviricota;Caudoviricetes;;	E
vOTU_98	sw1_vMAG_68	sw1	sw1_vMAG_68_combined_prodigal_combined_sw1_vMAG_68_109	Viruses;Duplodnaviria;Heunggongvirae;Uroviricota;Caudoviricetes;;	E
vOTU_98	sw1_vMAG_68	sw1	sw1_vMAG_68_combined_prodigal_combined_sw1_vMAG_68_11	Viruses;Duplodnaviria;Heunggongvirae;Uroviricota;Caudoviricetes;;	D										Toprim-like [PF13155.10]
vOTU_98	sw1_vMAG_68	sw1	sw1_vMAG_68_combined_prodigal_combined_sw1_vMAG_68_110	Viruses;Duplodnaviria;Heunggongvirae;Uroviricota;Caudoviricetes;;	E
vOTU_98	sw1_vMAG_68	sw1	sw1_vMAG_68_combined_prodigal_combined_sw1_vMAG_68_111	Viruses;Duplodnaviria;Heunggongvirae;Uroviricota;Caudoviricetes;;	E
vOTU_98	sw1_vMAG_68	sw1	sw1_vMAG_68_combined_prodigal_combined_sw1_vMAG_68_112	Viruses;Duplodnaviria;Heunggongvirae;Uroviricota;Caudoviricetes;;	E
vOTU_98	sw1_vMAG_68	sw1	sw1_vMAG_68_combined_prodigal_combined_sw1_vMAG_68_113	Viruses;Duplodnaviria;Heunggongvirae;Uroviricota;Caudoviricetes;;	E
vOTU_98	sw1_vMAG_68	sw1	sw1_vMAG_68_combined_prodigal_combined_sw1_vMAG_68_114	Viruses;Duplodnaviria;Heunggongvirae;Uroviricota;Caudoviricetes;;	E
vOTU_98	sw1_vMAG_68	sw1	sw1_vMAG_68_combined_prodigal_combined_sw1_vMAG_68_115	Viruses;Duplodnaviria;Heunggongvirae;Uroviricota;Caudoviricetes;;	E
vOTU_98	sw1_vMAG_68	sw1	sw1_vMAG_68_combined_prodigal_combined_sw1_vMAG_68_116	Viruses;Duplodnaviria;Heunggongvirae;Uroviricota;Caudoviricetes;;	E
vOTU_98	sw1_vMAG_68	sw1	sw1_vMAG_68_combined_prodigal_combined_sw1_vMAG_68_117	Viruses;Duplodnaviria;Heunggongvirae;Uroviricota;Caudoviricetes;;	E
vOTU_98	sw1_vMAG_68	sw1	sw1_vMAG_68_combined_prodigal_combined_sw1_vMAG_68_118	Viruses;Duplodnaviria;Heunggongvirae;Uroviricota;Caudoviricetes;;	E
vOTU_98	sw1_vMAG_68	sw1	sw1_vMAG_68_combined_prodigal_combined_sw1_vMAG_68_119	Viruses;Duplodnaviria;Heunggongvirae;Uroviricota;Caudoviricetes;;	E
vOTU_98	sw1_vMAG_68	sw1	sw1_vMAG_68_combined_prodigal_combined_sw1_vMAG_68_12	Viruses;Duplodnaviria;Heunggongvirae;Uroviricota;Caudoviricetes;;	E
vOTU_98	sw1_vMAG_68	sw1	sw1_vMAG_68_combined_prodigal_combined_sw1_vMAG_68_120	Viruses;Duplodnaviria;Heunggongvirae;Uroviricota;Caudoviricetes;;	E
vOTU_98	sw1_vMAG_68	sw1	sw1_vMAG_68_combined_prodigal_combined_sw1_vMAG_68_121	Viruses;Duplodnaviria;Heunggongvirae;Uroviricota;Caudoviricetes;;	E
vOTU_98	sw1_vMAG_68	sw1	sw1_vMAG_68_combined_prodigal_combined_sw1_vMAG_68_122	Viruses;Duplodnaviria;Heunggongvirae;Uroviricota;Caudoviricetes;;	E
vOTU_98	sw1_vMAG_68	sw1	sw1_vMAG_68_combined_prodigal_combined_sw1_vMAG_68_123	Viruses;Duplodnaviria;Heunggongvirae;Uroviricota;Caudoviricetes;;	E
vOTU_98	sw1_vMAG_68	sw1	sw1_vMAG_68_combined_prodigal_combined_sw1_vMAG_68_124	Viruses;Duplodnaviria;Heunggongvirae;Uroviricota;Caudoviricetes;;	E
vOTU_98	sw1_vMAG_68	sw1	sw1_vMAG_68_combined_prodigal_combined_sw1_vMAG_68_125	Viruses;Duplodnaviria;Heunggongvirae;Uroviricota;Caudoviricetes;;	E
vOTU_98	sw1_vMAG_68	sw1	sw1_vMAG_68_combined_prodigal_combined_sw1_vMAG_68_126	Viruses;Duplodnaviria;Heunggongvirae;Uroviricota;Caudoviricetes;;	E
vOTU_98	sw1_vMAG_68	sw1	sw1_vMAG_68_combined_prodigal_combined_sw1_vMAG_68_127	Viruses;Duplodnaviria;Heunggongvirae;Uroviricota;Caudoviricetes;;	E
vOTU_98	sw1_vMAG_68	sw1	sw1_vMAG_68_combined_prodigal_combined_sw1_vMAG_68_128	Viruses;Duplodnaviria;Heunggongvirae;Uroviricota;Caudoviricetes;;	E
vOTU_98	sw1_vMAG_68	sw1	sw1_vMAG_68_combined_prodigal_combined_sw1_vMAG_68_129	Viruses;Duplodnaviria;Heunggongvirae;Uroviricota;Caudoviricetes;;	E
vOTU_98	sw1_vMAG_68	sw1	sw1_vMAG_68_combined_prodigal_combined_sw1_vMAG_68_13	Viruses;Duplodnaviria;Heunggongvirae;Uroviricota;Caudoviricetes;;	E
vOTU_98	sw1_vMAG_68	sw1	sw1_vMAG_68_combined_prodigal_combined_sw1_vMAG_68_130	Viruses;Duplodnaviria;Heunggongvirae;Uroviricota;Caudoviricetes;;	E
vOTU_98	sw1_vMAG_68	sw1	sw1_vMAG_68_combined_prodigal_combined_sw1_vMAG_68_131	Viruses;Duplodnaviria;Heunggongvirae;Uroviricota;Caudoviricetes;;	E
vOTU_98	sw1_vMAG_68	sw1	sw1_vMAG_68_combined_prodigal_combined_sw1_vMAG_68_132	Viruses;Duplodnaviria;Heunggongvirae;Uroviricota;Caudoviricetes;;	E
vOTU_98	sw1_vMAG_68	sw1	sw1_vMAG_68_combined_prodigal_combined_sw1_vMAG_68_133	Viruses;Duplodnaviria;Heunggongvirae;Uroviricota;Caudoviricetes;;	E
vOTU_98	sw1_vMAG_68	sw1	sw1_vMAG_68_combined_prodigal_combined_sw1_vMAG_68_134	Viruses;Duplodnaviria;Heunggongvirae;Uroviricota;Caudoviricetes;;	E
vOTU_98	sw1_vMAG_68	sw1	sw1_vMAG_68_combined_prodigal_combined_sw1_vMAG_68_135	Viruses;Duplodnaviria;Heunggongvirae;Uroviricota;Caudoviricetes;;	E
vOTU_98	sw1_vMAG_68	sw1	sw1_vMAG_68_combined_prodigal_combined_sw1_vMAG_68_136	Viruses;Duplodnaviria;Heunggongvirae;Uroviricota;Caudoviricetes;;	E
vOTU_98	sw1_vMAG_68	sw1	sw1_vMAG_68_combined_prodigal_combined_sw1_vMAG_68_137	Viruses;Duplodnaviria;Heunggongvirae;Uroviricota;Caudoviricetes;;	E
vOTU_98	sw1_vMAG_68	sw1	sw1_vMAG_68_combined_prodigal_combined_sw1_vMAG_68_138	Viruses;Duplodnaviria;Heunggongvirae;Uroviricota;Caudoviricetes;;	E
vOTU_98	sw1_vMAG_68	sw1	sw1_vMAG_68_combined_prodigal_combined_sw1_vMAG_68_139	Viruses;Duplodnaviria;Heunggongvirae;Uroviricota;Caudoviricetes;;	E
vOTU_98	sw1_vMAG_68	sw1	sw1_vMAG_68_combined_prodigal_combined_sw1_vMAG_68_14	Viruses;Duplodnaviria;Heunggongvirae;Uroviricota;Caudoviricetes;;	E
vOTU_98	sw1_vMAG_68	sw1	sw1_vMAG_68_combined_prodigal_combined_sw1_vMAG_68_140	Viruses;Duplodnaviria;Heunggongvirae;Uroviricota;Caudoviricetes;;	E
vOTU_98	sw1_vMAG_68	sw1	sw1_vMAG_68_combined_prodigal_combined_sw1_vMAG_68_141	Viruses;Duplodnaviria;Heunggongvirae;Uroviricota;Caudoviricetes;;	E
vOTU_98	sw1_vMAG_68	sw1	sw1_vMAG_68_combined_prodigal_combined_sw1_vMAG_68_142	Viruses;Duplodnaviria;Heunggongvirae;Uroviricota;Caudoviricetes;;	C	K03465	thymidylate synthase (FAD) [EC:2.1.1.148]								Thymidylate synthase complementing protein [PF02511.19]
vOTU_98	sw1_vMAG_68	sw1	sw1_vMAG_68_combined_prodigal_combined_sw1_vMAG_68_143	Viruses;Duplodnaviria;Heunggongvirae;Uroviricota;Caudoviricetes;;	E
vOTU_98	sw1_vMAG_68	sw1	sw1_vMAG_68_combined_prodigal_combined_sw1_vMAG_68_144	Viruses;Duplodnaviria;Heunggongvirae;Uroviricota;Caudoviricetes;;	E
vOTU_98	sw1_vMAG_68	sw1	sw1_vMAG_68_combined_prodigal_combined_sw1_vMAG_68_145	Viruses;Duplodnaviria;Heunggongvirae;Uroviricota;Caudoviricetes;;	E
vOTU_98	sw1_vMAG_68	sw1	sw1_vMAG_68_combined_prodigal_combined_sw1_vMAG_68_146	Viruses;Duplodnaviria;Heunggongvirae;Uroviricota;Caudoviricetes;;	E
vOTU_98	sw1_vMAG_68	sw1	sw1_vMAG_68_combined_prodigal_combined_sw1_vMAG_68_147	Viruses;Duplodnaviria;Heunggongvirae;Uroviricota;Caudoviricetes;;	C	K03530	DNA-binding protein HU-beta								Bacterial DNA-binding protein [PF00216.25]; HU domain fused to wHTH, Ig, or Glycine-rich motif [PF18291.5]; CCDC81 eukaryotic HU domain 1 [PF14908.10]
vOTU_98	sw1_vMAG_68	sw1	sw1_vMAG_68_combined_prodigal_combined_sw1_vMAG_68_148	Viruses;Duplodnaviria;Heunggongvirae;Uroviricota;Caudoviricetes;;	E
vOTU_98	sw1_vMAG_68	sw1	sw1_vMAG_68_combined_prodigal_combined_sw1_vMAG_68_149	Viruses;Duplodnaviria;Heunggongvirae;Uroviricota;Caudoviricetes;;	E
vOTU_98	sw1_vMAG_68	sw1	sw1_vMAG_68_combined_prodigal_combined_sw1_vMAG_68_15	Viruses;Duplodnaviria;Heunggongvirae;Uroviricota;Caudoviricetes;;	E
vOTU_98	sw1_vMAG_68	sw1	sw1_vMAG_68_combined_prodigal_combined_sw1_vMAG_68_150	Viruses;Duplodnaviria;Heunggongvirae;Uroviricota;Caudoviricetes;;	E
vOTU_98	sw1_vMAG_68	sw1	sw1_vMAG_68_combined_prodigal_combined_sw1_vMAG_68_151	Viruses;Duplodnaviria;Heunggongvirae;Uroviricota;Caudoviricetes;;	E
vOTU_98	sw1_vMAG_68	sw1	sw1_vMAG_68_combined_prodigal_combined_sw1_vMAG_68_152	Viruses;Duplodnaviria;Heunggongvirae;Uroviricota;Caudoviricetes;;	E
vOTU_98	sw1_vMAG_68	sw1	sw1_vMAG_68_combined_prodigal_combined_sw1_vMAG_68_153	Viruses;Duplodnaviria;Heunggongvirae;Uroviricota;Caudoviricetes;;	E
vOTU_98	sw1_vMAG_68	sw1	sw1_vMAG_68_combined_prodigal_combined_sw1_vMAG_68_154	Viruses;Duplodnaviria;Heunggongvirae;Uroviricota;Caudoviricetes;;	E
vOTU_98	sw1_vMAG_68	sw1	sw1_vMAG_68_combined_prodigal_combined_sw1_vMAG_68_155	Viruses;Duplodnaviria;Heunggongvirae;Uroviricota;Caudoviricetes;;	C	K03547	DNA repair protein SbcD/Mre11								Calcineurin-like phosphoesterase superfamily domain [PF12850.11]; Calcineurin-like phosphoesterase [PF00149.32]
vOTU_98	sw1_vMAG_68	sw1	sw1_vMAG_68_combined_prodigal_combined_sw1_vMAG_68_156	Viruses;Duplodnaviria;Heunggongvirae;Uroviricota;Caudoviricetes;;	E
vOTU_98	sw1_vMAG_68	sw1	sw1_vMAG_68_combined_prodigal_combined_sw1_vMAG_68_157	Viruses;Duplodnaviria;Heunggongvirae;Uroviricota;Caudoviricetes;;	E
vOTU_98	sw1_vMAG_68	sw1	sw1_vMAG_68_combined_prodigal_combined_sw1_vMAG_68_158	Viruses;Duplodnaviria;Heunggongvirae;Uroviricota;Caudoviricetes;;	E
vOTU_98	sw1_vMAG_68	sw1	sw1_vMAG_68_combined_prodigal_combined_sw1_vMAG_68_159	Viruses;Duplodnaviria;Heunggongvirae;Uroviricota;Caudoviricetes;;	E
vOTU_98	sw1_vMAG_68	sw1	sw1_vMAG_68_combined_prodigal_combined_sw1_vMAG_68_16	Viruses;Duplodnaviria;Heunggongvirae;Uroviricota;Caudoviricetes;;	C	K21929	uracil-DNA glycosylase [EC:3.2.2.27]								3'-5' exonuclease [PF01612.24]; DNA polymerase family A [PF00476.24]
vOTU_98	sw1_vMAG_68	sw1	sw1_vMAG_68_combined_prodigal_combined_sw1_vMAG_68_160	Viruses;Duplodnaviria;Heunggongvirae;Uroviricota;Caudoviricetes;;	C	K01972	DNA ligase (NAD+) [EC:6.5.1.2]								NAD-dependent DNA ligase adenylation domain [PF01653.22]; NAD-dependent DNA ligase OB-fold domain [PF03120.20]; BRCA1 C Terminus (BRCT) domain [PF00533.30]
vOTU_98	sw1_vMAG_68	sw1	sw1_vMAG_68_combined_prodigal_combined_sw1_vMAG_68_161	Viruses;Duplodnaviria;Heunggongvirae;Uroviricota;Caudoviricetes;;	E
vOTU_98	sw1_vMAG_68	sw1	sw1_vMAG_68_combined_prodigal_combined_sw1_vMAG_68_162	Viruses;Duplodnaviria;Heunggongvirae;Uroviricota;Caudoviricetes;;	E
vOTU_98	sw1_vMAG_68	sw1	sw1_vMAG_68_combined_prodigal_combined_sw1_vMAG_68_163	Viruses;Duplodnaviria;Heunggongvirae;Uroviricota;Caudoviricetes;;	E
vOTU_98	sw1_vMAG_68	sw1	sw1_vMAG_68_combined_prodigal_combined_sw1_vMAG_68_164	Viruses;Duplodnaviria;Heunggongvirae;Uroviricota;Caudoviricetes;;	C	K04077	chaperonin GroEL [EC:5.6.1.7]								TCP-1/cpn60 chaperonin family [PF00118.28]
vOTU_98	sw1_vMAG_68	sw1	sw1_vMAG_68_combined_prodigal_combined_sw1_vMAG_68_165	Viruses;Duplodnaviria;Heunggongvirae;Uroviricota;Caudoviricetes;;	C	K04078	chaperonin GroES								Chaperonin 10 Kd subunit [PF00166.25]
vOTU_98	sw1_vMAG_68	sw1	sw1_vMAG_68_combined_prodigal_combined_sw1_vMAG_68_166	Viruses;Duplodnaviria;Heunggongvirae;Uroviricota;Caudoviricetes;;	E
vOTU_98	sw1_vMAG_68	sw1	sw1_vMAG_68_combined_prodigal_combined_sw1_vMAG_68_167	Viruses;Duplodnaviria;Heunggongvirae;Uroviricota;Caudoviricetes;;	E
vOTU_98	sw1_vMAG_68	sw1	sw1_vMAG_68_combined_prodigal_combined_sw1_vMAG_68_168	Viruses;Duplodnaviria;Heunggongvirae;Uroviricota;Caudoviricetes;;	E
vOTU_98	sw1_vMAG_68	sw1	sw1_vMAG_68_combined_prodigal_combined_sw1_vMAG_68_169	Viruses;Duplodnaviria;Heunggongvirae;Uroviricota;Caudoviricetes;;	E
vOTU_98	sw1_vMAG_68	sw1	sw1_vMAG_68_combined_prodigal_combined_sw1_vMAG_68_17	Viruses;Duplodnaviria;Heunggongvirae;Uroviricota;Caudoviricetes;;	E
vOTU_98	sw1_vMAG_68	sw1	sw1_vMAG_68_combined_prodigal_combined_sw1_vMAG_68_170	Viruses;Duplodnaviria;Heunggongvirae;Uroviricota;Caudoviricetes;;	E
vOTU_98	sw1_vMAG_68	sw1	sw1_vMAG_68_combined_prodigal_combined_sw1_vMAG_68_171	Viruses;Duplodnaviria;Heunggongvirae;Uroviricota;Caudoviricetes;;	E
vOTU_98	sw1_vMAG_68	sw1	sw1_vMAG_68_combined_prodigal_combined_sw1_vMAG_68_172	Viruses;Duplodnaviria;Heunggongvirae;Uroviricota;Caudoviricetes;;	E
vOTU_98	sw1_vMAG_68	sw1	sw1_vMAG_68_combined_prodigal_combined_sw1_vMAG_68_173	Viruses;Duplodnaviria;Heunggongvirae;Uroviricota;Caudoviricetes;;	E
vOTU_98	sw1_vMAG_68	sw1	sw1_vMAG_68_combined_prodigal_combined_sw1_vMAG_68_174	Viruses;Duplodnaviria;Heunggongvirae;Uroviricota;Caudoviricetes;;	E
vOTU_98	sw1_vMAG_68	sw1	sw1_vMAG_68_combined_prodigal_combined_sw1_vMAG_68_175	Viruses;Duplodnaviria;Heunggongvirae;Uroviricota;Caudoviricetes;;	E
vOTU_98	sw1_vMAG_68	sw1	sw1_vMAG_68_combined_prodigal_combined_sw1_vMAG_68_176	Viruses;Duplodnaviria;Heunggongvirae;Uroviricota;Caudoviricetes;;	D										RNA polymerase Rpb1, domain 2 [PF00623.24]
vOTU_98	sw1_vMAG_68	sw1	sw1_vMAG_68_combined_prodigal_combined_sw1_vMAG_68_177	Viruses;Duplodnaviria;Heunggongvirae;Uroviricota;Caudoviricetes;;	E
vOTU_98	sw1_vMAG_68	sw1	sw1_vMAG_68_combined_prodigal_combined_sw1_vMAG_68_178	Viruses;Duplodnaviria;Heunggongvirae;Uroviricota;Caudoviricetes;;	E
vOTU_98	sw1_vMAG_68	sw1	sw1_vMAG_68_combined_prodigal_combined_sw1_vMAG_68_179	Viruses;Duplodnaviria;Heunggongvirae;Uroviricota;Caudoviricetes;;	E
vOTU_98	sw1_vMAG_68	sw1	sw1_vMAG_68_combined_prodigal_combined_sw1_vMAG_68_18	Viruses;Duplodnaviria;Heunggongvirae;Uroviricota;Caudoviricetes;;	D										recA bacterial DNA recombination protein [PF00154.25]; Rad51 [PF08423.15]
vOTU_98	sw1_vMAG_68	sw1	sw1_vMAG_68_combined_prodigal_combined_sw1_vMAG_68_180	Viruses;Duplodnaviria;Heunggongvirae;Uroviricota;Caudoviricetes;;	E
vOTU_98	sw1_vMAG_68	sw1	sw1_vMAG_68_combined_prodigal_combined_sw1_vMAG_68_181	Viruses;Duplodnaviria;Heunggongvirae;Uroviricota;Caudoviricetes;;	C	K07074	uncharacterized protein								RNA repair pathway DNA polymerase beta family [PF10127.13]
vOTU_98	sw1_vMAG_68	sw1	sw1_vMAG_68_combined_prodigal_combined_sw1_vMAG_68_182	Viruses;Duplodnaviria;Heunggongvirae;Uroviricota;Caudoviricetes;;	E
vOTU_98	sw1_vMAG_68	sw1	sw1_vMAG_68_combined_prodigal_combined_sw1_vMAG_68_183	Viruses;Duplodnaviria;Heunggongvirae;Uroviricota;Caudoviricetes;;	E
vOTU_98	sw1_vMAG_68	sw1	sw1_vMAG_68_combined_prodigal_combined_sw1_vMAG_68_184	Viruses;Duplodnaviria;Heunggongvirae;Uroviricota;Caudoviricetes;;	D										AAA domain [PF13671.10]; ATPase family associated with various cellular activities (AAA) [PF00004.33]
vOTU_98	sw1_vMAG_68	sw1	sw1_vMAG_68_combined_prodigal_combined_sw1_vMAG_68_185	Viruses;Duplodnaviria;Heunggongvirae;Uroviricota;Caudoviricetes;;	E
vOTU_98	sw1_vMAG_68	sw1	sw1_vMAG_68_combined_prodigal_combined_sw1_vMAG_68_186	Viruses;Duplodnaviria;Heunggongvirae;Uroviricota;Caudoviricetes;;	E
vOTU_98	sw1_vMAG_68	sw1	sw1_vMAG_68_combined_prodigal_combined_sw1_vMAG_68_187	Viruses;Duplodnaviria;Heunggongvirae;Uroviricota;Caudoviricetes;;	E
vOTU_98	sw1_vMAG_68	sw1	sw1_vMAG_68_combined_prodigal_combined_sw1_vMAG_68_188	Viruses;Duplodnaviria;Heunggongvirae;Uroviricota;Caudoviricetes;;	D										DNA N-6-adenine-methyltransferase (Dam) [PF05869.15]
vOTU_98	sw1_vMAG_68	sw1	sw1_vMAG_68_combined_prodigal_combined_sw1_vMAG_68_189	Viruses;Duplodnaviria;Heunggongvirae;Uroviricota;Caudoviricetes;;	E
vOTU_98	sw1_vMAG_68	sw1	sw1_vMAG_68_combined_prodigal_combined_sw1_vMAG_68_19	Viruses;Duplodnaviria;Heunggongvirae;Uroviricota;Caudoviricetes;;	E
vOTU_98	sw1_vMAG_68	sw1	sw1_vMAG_68_combined_prodigal_combined_sw1_vMAG_68_190	Viruses;Duplodnaviria;Heunggongvirae;Uroviricota;Caudoviricetes;;	E
vOTU_98	sw1_vMAG_68	sw1	sw1_vMAG_68_combined_prodigal_combined_sw1_vMAG_68_191	Viruses;Duplodnaviria;Heunggongvirae;Uroviricota;Caudoviricetes;;	E
vOTU_98	sw1_vMAG_68	sw1	sw1_vMAG_68_combined_prodigal_combined_sw1_vMAG_68_192	Viruses;Duplodnaviria;Heunggongvirae;Uroviricota;Caudoviricetes;;	E
vOTU_98	sw1_vMAG_68	sw1	sw1_vMAG_68_combined_prodigal_combined_sw1_vMAG_68_193	Viruses;Duplodnaviria;Heunggongvirae;Uroviricota;Caudoviricetes;;	C	K00986	RNA-directed DNA polymerase [EC:2.7.7.49]								Reverse transcriptase (RNA-dependent DNA polymerase) [PF00078.31]
vOTU_98	sw1_vMAG_68	sw1	sw1_vMAG_68_combined_prodigal_combined_sw1_vMAG_68_194	Viruses;Duplodnaviria;Heunggongvirae;Uroviricota;Caudoviricetes;;	E
vOTU_98	sw1_vMAG_68	sw1	sw1_vMAG_68_combined_prodigal_combined_sw1_vMAG_68_195	Viruses;Duplodnaviria;Heunggongvirae;Uroviricota;Caudoviricetes;;	E
vOTU_98	sw1_vMAG_68	sw1	sw1_vMAG_68_combined_prodigal_combined_sw1_vMAG_68_196	Viruses;Duplodnaviria;Heunggongvirae;Uroviricota;Caudoviricetes;;	E
vOTU_98	sw1_vMAG_68	sw1	sw1_vMAG_68_combined_prodigal_combined_sw1_vMAG_68_197	Viruses;Duplodnaviria;Heunggongvirae;Uroviricota;Caudoviricetes;;	E
vOTU_98	sw1_vMAG_68	sw1	sw1_vMAG_68_combined_prodigal_combined_sw1_vMAG_68_198	Viruses;Duplodnaviria;Heunggongvirae;Uroviricota;Caudoviricetes;;	E
vOTU_98	sw1_vMAG_68	sw1	sw1_vMAG_68_combined_prodigal_combined_sw1_vMAG_68_199	Viruses;Duplodnaviria;Heunggongvirae;Uroviricota;Caudoviricetes;;	D										Calcineurin-like phosphoesterase [PF00149.32]
vOTU_98	sw1_vMAG_68	sw1	sw1_vMAG_68_combined_prodigal_combined_sw1_vMAG_68_2	Viruses;Duplodnaviria;Heunggongvirae;Uroviricota;Caudoviricetes;;	E
vOTU_98	sw1_vMAG_68	sw1	sw1_vMAG_68_combined_prodigal_combined_sw1_vMAG_68_20	Viruses;Duplodnaviria;Heunggongvirae;Uroviricota;Caudoviricetes;;	E
vOTU_98	sw1_vMAG_68	sw1	sw1_vMAG_68_combined_prodigal_combined_sw1_vMAG_68_200	Viruses;Duplodnaviria;Heunggongvirae;Uroviricota;Caudoviricetes;;	D										Alpha 1,4-glycosyltransferase conserved region [PF04572.16]
vOTU_98	sw1_vMAG_68	sw1	sw1_vMAG_68_combined_prodigal_combined_sw1_vMAG_68_201	Viruses;Duplodnaviria;Heunggongvirae;Uroviricota;Caudoviricetes;;	E
vOTU_98	sw1_vMAG_68	sw1	sw1_vMAG_68_combined_prodigal_combined_sw1_vMAG_68_202	Viruses;Duplodnaviria;Heunggongvirae;Uroviricota;Caudoviricetes;;	E
vOTU_98	sw1_vMAG_68	sw1	sw1_vMAG_68_combined_prodigal_combined_sw1_vMAG_68_203	Viruses;Duplodnaviria;Heunggongvirae;Uroviricota;Caudoviricetes;;	E
vOTU_98	sw1_vMAG_68	sw1	sw1_vMAG_68_combined_prodigal_combined_sw1_vMAG_68_204	Viruses;Duplodnaviria;Heunggongvirae;Uroviricota;Caudoviricetes;;	E
vOTU_98	sw1_vMAG_68	sw1	sw1_vMAG_68_combined_prodigal_combined_sw1_vMAG_68_205	Viruses;Duplodnaviria;Heunggongvirae;Uroviricota;Caudoviricetes;;	C	K01923	phosphoribosylaminoimidazole-succinocarboxamide synthase [EC:6.3.2.6]								SAICAR synthetase [PF01259.22]
vOTU_98	sw1_vMAG_68	sw1	sw1_vMAG_68_combined_prodigal_combined_sw1_vMAG_68_206	Viruses;Duplodnaviria;Heunggongvirae;Uroviricota;Caudoviricetes;;	E
vOTU_98	sw1_vMAG_68	sw1	sw1_vMAG_68_combined_prodigal_combined_sw1_vMAG_68_207	Viruses;Duplodnaviria;Heunggongvirae;Uroviricota;Caudoviricetes;;	E
vOTU_98	sw1_vMAG_68	sw1	sw1_vMAG_68_combined_prodigal_combined_sw1_vMAG_68_208	Viruses;Duplodnaviria;Heunggongvirae;Uroviricota;Caudoviricetes;;	E
vOTU_98	sw1_vMAG_68	sw1	sw1_vMAG_68_combined_prodigal_combined_sw1_vMAG_68_209	Viruses;Duplodnaviria;Heunggongvirae;Uroviricota;Caudoviricetes;;	E
vOTU_98	sw1_vMAG_68	sw1	sw1_vMAG_68_combined_prodigal_combined_sw1_vMAG_68_21	Viruses;Duplodnaviria;Heunggongvirae;Uroviricota;Caudoviricetes;;	D										Helicase conserved C-terminal domain [PF00271.35]; DEAD/DEAH box helicase [PF00270.33]
vOTU_98	sw1_vMAG_68	sw1	sw1_vMAG_68_combined_prodigal_combined_sw1_vMAG_68_210	Viruses;Duplodnaviria;Heunggongvirae;Uroviricota;Caudoviricetes;;	D										Protein of unknown function (DUF1353) [PF07087.15]
vOTU_98	sw1_vMAG_68	sw1	sw1_vMAG_68_combined_prodigal_combined_sw1_vMAG_68_211	Viruses;Duplodnaviria;Heunggongvirae;Uroviricota;Caudoviricetes;;	E
vOTU_98	sw1_vMAG_68	sw1	sw1_vMAG_68_combined_prodigal_combined_sw1_vMAG_68_212	Viruses;Duplodnaviria;Heunggongvirae;Uroviricota;Caudoviricetes;;	E
vOTU_98	sw1_vMAG_68	sw1	sw1_vMAG_68_combined_prodigal_combined_sw1_vMAG_68_213	Viruses;Duplodnaviria;Heunggongvirae;Uroviricota;Caudoviricetes;;	D										Uncharacterized conserved protein (DUF2293) [PF10056.13]
vOTU_98	sw1_vMAG_68	sw1	sw1_vMAG_68_combined_prodigal_combined_sw1_vMAG_68_214	Viruses;Duplodnaviria;Heunggongvirae;Uroviricota;Caudoviricetes;;	D										Glycosyl transferases group 1 [PF00534.24]; Glycosyl transferases group 1 [PF13692.10]	GT4	GT4 sucrose synthase (EC 2.4.1.13); sucrose-phosphate synthase (EC 2.4.1.14); alpha-glucosyltransferase (EC 2.4.1.52); lipopolysaccharide N-acetylglucosaminyltransferase (EC 2.4.1.56); phosphatidylinositol alpha-mannosyltransferase (EC 2.4.1.57); GDP-Man: Man1GlcNAc2-PP-dolichol alpha-1,3-mannosyltransferase (EC 2.4.1.132); GDP-Man: Man3GlcNAc2-PP-dolichol/Man4GlcNAc2-PP-dolichol alpha-1,2-mannosyltransferase (EC 2.4.1.131); digalactosyldiacylglycerol synthase (EC 2.4.1.141); 1,2-diacylglycerol 3-glucosyltransferase (EC 2.4.1.157); diglucosyl diacylglycerol synthase (EC 2.4.1.208); trehalose phosphorylase (EC 2.4.1.231); NDP-Glc: alpha-glucose alpha-glucosyltransferase / alpha,alpha-trehalose synthase (EC 2.4.1.245); GDP-Man: Man2GlcNAc2-PP-dolichol alpha-1,6-mannosyltransferase (EC 2.4.1.257); UDP-GlcNAc: 2-deoxystreptamine alpha-N-acetylglucosaminyltransferase (EC 2.4.1.283); UDP-GlcNAc: ribostamycin alpha-N-acetylglucosaminyltransferase (EC 2.4.1.285); UDP-Gal alpha-galactosyltransferase (EC 2.4.1.-); UDP-Xyl alpha-xylosyltransferase (EC 2.4.2.-); UDP-GlcA alpha-glucuronyltransferase (EC 2.4.1.-); UDP-Glc alpha-glucosyltransferase (EC 2.4.1.-); UDP-GalNAc: GalNAc-PP-Und alpha-1,3-N-acetylgalactosaminyltransferase (EC 2.4.1.306); UDP-GalNAc: N,N'-diacetylbacillosaminyl-PP-Und alpha-1,3-N-acetylgalactosaminyltransferase (EC 2.4.1.290); ADP-dependent alpha-maltose-1-phosphate synthase (2.4.1.342); [retaining] UDP-GlcNAc: polypeptide alpha-N-acetylglucosaminyltransferase (EC 2.4.1.-); UDP-GlcNAc: alpha-N-acetylglucosaminyltransferase (EC 2.4.1.-)	2.4.1.131,2.4.1.13,2.4.1.14,2.4.1.157,2.4.1.198,2.4.1.208,2.4.1.21,2.4.1.231,2.4.1.241,2.4.1.245,2.4.1.252,2.4.1.257,2.4.1.270,2.4.1.283,2.4.1.285,2.4.1.290,2.4.1.342,2.4.1.57,2.4.1.-,2.4.2.-,2.4.1.132	GT4.hmm
vOTU_98	sw1_vMAG_68	sw1	sw1_vMAG_68_combined_prodigal_combined_sw1_vMAG_68_215	Viruses;Duplodnaviria;Heunggongvirae;Uroviricota;Caudoviricetes;;	E
vOTU_98	sw1_vMAG_68	sw1	sw1_vMAG_68_combined_prodigal_combined_sw1_vMAG_68_216	Viruses;Duplodnaviria;Heunggongvirae;Uroviricota;Caudoviricetes;;	E
vOTU_98	sw1_vMAG_68	sw1	sw1_vMAG_68_combined_prodigal_combined_sw1_vMAG_68_217	Viruses;Duplodnaviria;Heunggongvirae;Uroviricota;Caudoviricetes;;	E
vOTU_98	sw1_vMAG_68	sw1	sw1_vMAG_68_combined_prodigal_combined_sw1_vMAG_68_218	Viruses;Duplodnaviria;Heunggongvirae;Uroviricota;Caudoviricetes;;	E
vOTU_98	sw1_vMAG_68	sw1	sw1_vMAG_68_combined_prodigal_combined_sw1_vMAG_68_219	Viruses;Duplodnaviria;Heunggongvirae;Uroviricota;Caudoviricetes;;	E
vOTU_98	sw1_vMAG_68	sw1	sw1_vMAG_68_combined_prodigal_combined_sw1_vMAG_68_22	Viruses;Duplodnaviria;Heunggongvirae;Uroviricota;Caudoviricetes;;	E
vOTU_98	sw1_vMAG_68	sw1	sw1_vMAG_68_combined_prodigal_combined_sw1_vMAG_68_220	Viruses;Duplodnaviria;Heunggongvirae;Uroviricota;Caudoviricetes;;	E
vOTU_98	sw1_vMAG_68	sw1	sw1_vMAG_68_combined_prodigal_combined_sw1_vMAG_68_221	Viruses;Duplodnaviria;Heunggongvirae;Uroviricota;Caudoviricetes;;	E
vOTU_98	sw1_vMAG_68	sw1	sw1_vMAG_68_combined_prodigal_combined_sw1_vMAG_68_222	Viruses;Duplodnaviria;Heunggongvirae;Uroviricota;Caudoviricetes;;	E
vOTU_98	sw1_vMAG_68	sw1	sw1_vMAG_68_combined_prodigal_combined_sw1_vMAG_68_223	Viruses;Duplodnaviria;Heunggongvirae;Uroviricota;Caudoviricetes;;	E
vOTU_98	sw1_vMAG_68	sw1	sw1_vMAG_68_combined_prodigal_combined_sw1_vMAG_68_224	Viruses;Duplodnaviria;Heunggongvirae;Uroviricota;Caudoviricetes;;	E
vOTU_98	sw1_vMAG_68	sw1	sw1_vMAG_68_combined_prodigal_combined_sw1_vMAG_68_225	Viruses;Duplodnaviria;Heunggongvirae;Uroviricota;Caudoviricetes;;	D										Glycosyltransferase family 25 (LPS biosynthesis protein) [PF01755.21]
vOTU_98	sw1_vMAG_68	sw1	sw1_vMAG_68_combined_prodigal_combined_sw1_vMAG_68_226	Viruses;Duplodnaviria;Heunggongvirae;Uroviricota;Caudoviricetes;;	E
vOTU_98	sw1_vMAG_68	sw1	sw1_vMAG_68_combined_prodigal_combined_sw1_vMAG_68_23	Viruses;Duplodnaviria;Heunggongvirae;Uroviricota;Caudoviricetes;;	E
vOTU_98	sw1_vMAG_68	sw1	sw1_vMAG_68_combined_prodigal_combined_sw1_vMAG_68_24	Viruses;Duplodnaviria;Heunggongvirae;Uroviricota;Caudoviricetes;;	E
vOTU_98	sw1_vMAG_68	sw1	sw1_vMAG_68_combined_prodigal_combined_sw1_vMAG_68_25	Viruses;Duplodnaviria;Heunggongvirae;Uroviricota;Caudoviricetes;;	E
vOTU_98	sw1_vMAG_68	sw1	sw1_vMAG_68_combined_prodigal_combined_sw1_vMAG_68_26	Viruses;Duplodnaviria;Heunggongvirae;Uroviricota;Caudoviricetes;;	D			MER0180124	N11	MER0180124 - family N11 unassigned peptide lyases (Chlamydomonas moewusii) [N11.UPW]#N11#{peptidase unit: 868-940, 1519-1563}~source ABU88332~	FALSE	0.291	68	1.467e-10
vOTU_98	sw1_vMAG_68	sw1	sw1_vMAG_68_combined_prodigal_combined_sw1_vMAG_68_27	Viruses;Duplodnaviria;Heunggongvirae;Uroviricota;Caudoviricetes;;	E
vOTU_98	sw1_vMAG_68	sw1	sw1_vMAG_68_combined_prodigal_combined_sw1_vMAG_68_28	Viruses;Duplodnaviria;Heunggongvirae;Uroviricota;Caudoviricetes;;	E
vOTU_98	sw1_vMAG_68	sw1	sw1_vMAG_68_combined_prodigal_combined_sw1_vMAG_68_29	Viruses;Duplodnaviria;Heunggongvirae;Uroviricota;Caudoviricetes;;	E
vOTU_98	sw1_vMAG_68	sw1	sw1_vMAG_68_combined_prodigal_combined_sw1_vMAG_68_3	Viruses;Duplodnaviria;Heunggongvirae;Uroviricota;Caudoviricetes;;	E
vOTU_98	sw1_vMAG_68	sw1	sw1_vMAG_68_combined_prodigal_combined_sw1_vMAG_68_30	Viruses;Duplodnaviria;Heunggongvirae;Uroviricota;Caudoviricetes;;	E
vOTU_98	sw1_vMAG_68	sw1	sw1_vMAG_68_combined_prodigal_combined_sw1_vMAG_68_31	Viruses;Duplodnaviria;Heunggongvirae;Uroviricota;Caudoviricetes;;	E
vOTU_98	sw1_vMAG_68	sw1	sw1_vMAG_68_combined_prodigal_combined_sw1_vMAG_68_32	Viruses;Duplodnaviria;Heunggongvirae;Uroviricota;Caudoviricetes;;	E
vOTU_98	sw1_vMAG_68	sw1	sw1_vMAG_68_combined_prodigal_combined_sw1_vMAG_68_33	Viruses;Duplodnaviria;Heunggongvirae;Uroviricota;Caudoviricetes;;	E
vOTU_98	sw1_vMAG_68	sw1	sw1_vMAG_68_combined_prodigal_combined_sw1_vMAG_68_34	Viruses;Duplodnaviria;Heunggongvirae;Uroviricota;Caudoviricetes;;	E
vOTU_98	sw1_vMAG_68	sw1	sw1_vMAG_68_combined_prodigal_combined_sw1_vMAG_68_35	Viruses;Duplodnaviria;Heunggongvirae;Uroviricota;Caudoviricetes;;	E
vOTU_98	sw1_vMAG_68	sw1	sw1_vMAG_68_combined_prodigal_combined_sw1_vMAG_68_36	Viruses;Duplodnaviria;Heunggongvirae;Uroviricota;Caudoviricetes;;	E
vOTU_98	sw1_vMAG_68	sw1	sw1_vMAG_68_combined_prodigal_combined_sw1_vMAG_68_37	Viruses;Duplodnaviria;Heunggongvirae;Uroviricota;Caudoviricetes;;	E
vOTU_98	sw1_vMAG_68	sw1	sw1_vMAG_68_combined_prodigal_combined_sw1_vMAG_68_38	Viruses;Duplodnaviria;Heunggongvirae;Uroviricota;Caudoviricetes;;	E
vOTU_98	sw1_vMAG_68	sw1	sw1_vMAG_68_combined_prodigal_combined_sw1_vMAG_68_39	Viruses;Duplodnaviria;Heunggongvirae;Uroviricota;Caudoviricetes;;	E
vOTU_98	sw1_vMAG_68	sw1	sw1_vMAG_68_combined_prodigal_combined_sw1_vMAG_68_4	Viruses;Duplodnaviria;Heunggongvirae;Uroviricota;Caudoviricetes;;	E
vOTU_98	sw1_vMAG_68	sw1	sw1_vMAG_68_combined_prodigal_combined_sw1_vMAG_68_40	Viruses;Duplodnaviria;Heunggongvirae;Uroviricota;Caudoviricetes;;	E
vOTU_98	sw1_vMAG_68	sw1	sw1_vMAG_68_combined_prodigal_combined_sw1_vMAG_68_41	Viruses;Duplodnaviria;Heunggongvirae;Uroviricota;Caudoviricetes;;	E
vOTU_98	sw1_vMAG_68	sw1	sw1_vMAG_68_combined_prodigal_combined_sw1_vMAG_68_42	Viruses;Duplodnaviria;Heunggongvirae;Uroviricota;Caudoviricetes;;	E
vOTU_98	sw1_vMAG_68	sw1	sw1_vMAG_68_combined_prodigal_combined_sw1_vMAG_68_43	Viruses;Duplodnaviria;Heunggongvirae;Uroviricota;Caudoviricetes;;	E
vOTU_98	sw1_vMAG_68	sw1	sw1_vMAG_68_combined_prodigal_combined_sw1_vMAG_68_44	Viruses;Duplodnaviria;Heunggongvirae;Uroviricota;Caudoviricetes;;	E
vOTU_98	sw1_vMAG_68	sw1	sw1_vMAG_68_combined_prodigal_combined_sw1_vMAG_68_45	Viruses;Duplodnaviria;Heunggongvirae;Uroviricota;Caudoviricetes;;	E
vOTU_98	sw1_vMAG_68	sw1	sw1_vMAG_68_combined_prodigal_combined_sw1_vMAG_68_46	Viruses;Duplodnaviria;Heunggongvirae;Uroviricota;Caudoviricetes;;	E
vOTU_98	sw1_vMAG_68	sw1	sw1_vMAG_68_combined_prodigal_combined_sw1_vMAG_68_47	Viruses;Duplodnaviria;Heunggongvirae;Uroviricota;Caudoviricetes;;	E
vOTU_98	sw1_vMAG_68	sw1	sw1_vMAG_68_combined_prodigal_combined_sw1_vMAG_68_48	Viruses;Duplodnaviria;Heunggongvirae;Uroviricota;Caudoviricetes;;	E
vOTU_98	sw1_vMAG_68	sw1	sw1_vMAG_68_combined_prodigal_combined_sw1_vMAG_68_49	Viruses;Duplodnaviria;Heunggongvirae;Uroviricota;Caudoviricetes;;	E
vOTU_98	sw1_vMAG_68	sw1	sw1_vMAG_68_combined_prodigal_combined_sw1_vMAG_68_5	Viruses;Duplodnaviria;Heunggongvirae;Uroviricota;Caudoviricetes;;	C	K03546	DNA repair protein SbcC/Rad50								AAA domain [PF13476.10]; RecF/RecN/SMC N terminal domain [PF02463.23]
vOTU_98	sw1_vMAG_68	sw1	sw1_vMAG_68_combined_prodigal_combined_sw1_vMAG_68_50	Viruses;Duplodnaviria;Heunggongvirae;Uroviricota;Caudoviricetes;;	E
vOTU_98	sw1_vMAG_68	sw1	sw1_vMAG_68_combined_prodigal_combined_sw1_vMAG_68_51	Viruses;Duplodnaviria;Heunggongvirae;Uroviricota;Caudoviricetes;;	D										Glycosyl transferase family 11 [PF01531.20]	GT11	GT11 GDP-L-Fuc: galactoside alpha-1,2-L-fucosyltransferase (EC 2.4.1.69); GDP-L-Fuc: beta-LacNac alpha-1,3-L-fucosyltransferase (EC 2.4.1.-)	2.4.1.69,2.4.1.-	GT11.hmm
vOTU_98	sw1_vMAG_68	sw1	sw1_vMAG_68_combined_prodigal_combined_sw1_vMAG_68_52	Viruses;Duplodnaviria;Heunggongvirae;Uroviricota;Caudoviricetes;;	E
vOTU_98	sw1_vMAG_68	sw1	sw1_vMAG_68_combined_prodigal_combined_sw1_vMAG_68_53	Viruses;Duplodnaviria;Heunggongvirae;Uroviricota;Caudoviricetes;;	E
vOTU_98	sw1_vMAG_68	sw1	sw1_vMAG_68_combined_prodigal_combined_sw1_vMAG_68_54	Viruses;Duplodnaviria;Heunggongvirae;Uroviricota;Caudoviricetes;;	D										Isochorismatase family [PF00857.24]
vOTU_98	sw1_vMAG_68	sw1	sw1_vMAG_68_combined_prodigal_combined_sw1_vMAG_68_55	Viruses;Duplodnaviria;Heunggongvirae;Uroviricota;Caudoviricetes;;	E
vOTU_98	sw1_vMAG_68	sw1	sw1_vMAG_68_combined_prodigal_combined_sw1_vMAG_68_56	Viruses;Duplodnaviria;Heunggongvirae;Uroviricota;Caudoviricetes;;	C	K00948	ribose-phosphate pyrophosphokinase [EC:2.7.6.1]								Phosphoribosyl synthetase-associated domain [PF14572.10]; Phosphoribosyl transferase domain [PF00156.31]
vOTU_98	sw1_vMAG_68	sw1	sw1_vMAG_68_combined_prodigal_combined_sw1_vMAG_68_57	Viruses;Duplodnaviria;Heunggongvirae;Uroviricota;Caudoviricetes;;	C	K03462	nicotinamide phosphoribosyltransferase [EC:2.4.2.12]								Nicotinamide phosphoribosyltransferase, N-terminal domain [PF18127.5]; Nicotinate phosphoribosyltransferase (NAPRTase) family [PF04095.20]
vOTU_98	sw1_vMAG_68	sw1	sw1_vMAG_68_combined_prodigal_combined_sw1_vMAG_68_58	Viruses;Duplodnaviria;Heunggongvirae;Uroviricota;Caudoviricetes;;	D										NAD synthase [PF02540.21]; Queuosine biosynthesis protein QueC [PF06508.17]
vOTU_98	sw1_vMAG_68	sw1	sw1_vMAG_68_combined_prodigal_combined_sw1_vMAG_68_59	Viruses;Duplodnaviria;Heunggongvirae;Uroviricota;Caudoviricetes;;	E
vOTU_98	sw1_vMAG_68	sw1	sw1_vMAG_68_combined_prodigal_combined_sw1_vMAG_68_6	Viruses;Duplodnaviria;Heunggongvirae;Uroviricota;Caudoviricetes;;	E
vOTU_98	sw1_vMAG_68	sw1	sw1_vMAG_68_combined_prodigal_combined_sw1_vMAG_68_60	Viruses;Duplodnaviria;Heunggongvirae;Uroviricota;Caudoviricetes;;	D										Acetyltransferase (GNAT) domain [PF13302.11]
vOTU_98	sw1_vMAG_68	sw1	sw1_vMAG_68_combined_prodigal_combined_sw1_vMAG_68_61	Viruses;Duplodnaviria;Heunggongvirae;Uroviricota;Caudoviricetes;;	E
vOTU_98	sw1_vMAG_68	sw1	sw1_vMAG_68_combined_prodigal_combined_sw1_vMAG_68_62	Viruses;Duplodnaviria;Heunggongvirae;Uroviricota;Caudoviricetes;;	E
vOTU_98	sw1_vMAG_68	sw1	sw1_vMAG_68_combined_prodigal_combined_sw1_vMAG_68_63	Viruses;Duplodnaviria;Heunggongvirae;Uroviricota;Caudoviricetes;;	E
vOTU_98	sw1_vMAG_68	sw1	sw1_vMAG_68_combined_prodigal_combined_sw1_vMAG_68_64	Viruses;Duplodnaviria;Heunggongvirae;Uroviricota;Caudoviricetes;;	E
vOTU_98	sw1_vMAG_68	sw1	sw1_vMAG_68_combined_prodigal_combined_sw1_vMAG_68_65	Viruses;Duplodnaviria;Heunggongvirae;Uroviricota;Caudoviricetes;;	E
vOTU_98	sw1_vMAG_68	sw1	sw1_vMAG_68_combined_prodigal_combined_sw1_vMAG_68_66	Viruses;Duplodnaviria;Heunggongvirae;Uroviricota;Caudoviricetes;;	E
vOTU_98	sw1_vMAG_68	sw1	sw1_vMAG_68_combined_prodigal_combined_sw1_vMAG_68_67	Viruses;Duplodnaviria;Heunggongvirae;Uroviricota;Caudoviricetes;;	E
vOTU_98	sw1_vMAG_68	sw1	sw1_vMAG_68_combined_prodigal_combined_sw1_vMAG_68_68	Viruses;Duplodnaviria;Heunggongvirae;Uroviricota;Caudoviricetes;;	E
vOTU_98	sw1_vMAG_68	sw1	sw1_vMAG_68_combined_prodigal_combined_sw1_vMAG_68_69	Viruses;Duplodnaviria;Heunggongvirae;Uroviricota;Caudoviricetes;;	E
vOTU_98	sw1_vMAG_68	sw1	sw1_vMAG_68_combined_prodigal_combined_sw1_vMAG_68_7	Viruses;Duplodnaviria;Heunggongvirae;Uroviricota;Caudoviricetes;;	E
vOTU_98	sw1_vMAG_68	sw1	sw1_vMAG_68_combined_prodigal_combined_sw1_vMAG_68_70	Viruses;Duplodnaviria;Heunggongvirae;Uroviricota;Caudoviricetes;;	E
vOTU_98	sw1_vMAG_68	sw1	sw1_vMAG_68_combined_prodigal_combined_sw1_vMAG_68_71	Viruses;Duplodnaviria;Heunggongvirae;Uroviricota;Caudoviricetes;;	E
vOTU_98	sw1_vMAG_68	sw1	sw1_vMAG_68_combined_prodigal_combined_sw1_vMAG_68_72	Viruses;Duplodnaviria;Heunggongvirae;Uroviricota;Caudoviricetes;;	E
vOTU_98	sw1_vMAG_68	sw1	sw1_vMAG_68_combined_prodigal_combined_sw1_vMAG_68_73	Viruses;Duplodnaviria;Heunggongvirae;Uroviricota;Caudoviricetes;;	E
vOTU_98	sw1_vMAG_68	sw1	sw1_vMAG_68_combined_prodigal_combined_sw1_vMAG_68_74	Viruses;Duplodnaviria;Heunggongvirae;Uroviricota;Caudoviricetes;;	E
vOTU_98	sw1_vMAG_68	sw1	sw1_vMAG_68_combined_prodigal_combined_sw1_vMAG_68_75	Viruses;Duplodnaviria;Heunggongvirae;Uroviricota;Caudoviricetes;;	D										Thioredoxin [PF00085.24]
vOTU_98	sw1_vMAG_68	sw1	sw1_vMAG_68_combined_prodigal_combined_sw1_vMAG_68_76	Viruses;Duplodnaviria;Heunggongvirae;Uroviricota;Caudoviricetes;;	E
vOTU_98	sw1_vMAG_68	sw1	sw1_vMAG_68_combined_prodigal_combined_sw1_vMAG_68_77	Viruses;Duplodnaviria;Heunggongvirae;Uroviricota;Caudoviricetes;;	E
vOTU_98	sw1_vMAG_68	sw1	sw1_vMAG_68_combined_prodigal_combined_sw1_vMAG_68_78	Viruses;Duplodnaviria;Heunggongvirae;Uroviricota;Caudoviricetes;;	E
vOTU_98	sw1_vMAG_68	sw1	sw1_vMAG_68_combined_prodigal_combined_sw1_vMAG_68_79	Viruses;Duplodnaviria;Heunggongvirae;Uroviricota;Caudoviricetes;;	E
vOTU_98	sw1_vMAG_68	sw1	sw1_vMAG_68_combined_prodigal_combined_sw1_vMAG_68_8	Viruses;Duplodnaviria;Heunggongvirae;Uroviricota;Caudoviricetes;;	D										DnaB-like helicase C terminal domain [PF03796.19]; KaiC [PF06745.17]; AAA domain [PF13481.10]
vOTU_98	sw1_vMAG_68	sw1	sw1_vMAG_68_combined_prodigal_combined_sw1_vMAG_68_80	Viruses;Duplodnaviria;Heunggongvirae;Uroviricota;Caudoviricetes;;	D										Pentapeptide repeats (9 copies) [PF13599.10]
vOTU_98	sw1_vMAG_68	sw1	sw1_vMAG_68_combined_prodigal_combined_sw1_vMAG_68_81	Viruses;Duplodnaviria;Heunggongvirae;Uroviricota;Caudoviricetes;;	E
vOTU_98	sw1_vMAG_68	sw1	sw1_vMAG_68_combined_prodigal_combined_sw1_vMAG_68_82	Viruses;Duplodnaviria;Heunggongvirae;Uroviricota;Caudoviricetes;;	E
vOTU_98	sw1_vMAG_68	sw1	sw1_vMAG_68_combined_prodigal_combined_sw1_vMAG_68_83	Viruses;Duplodnaviria;Heunggongvirae;Uroviricota;Caudoviricetes;;	E
vOTU_98	sw1_vMAG_68	sw1	sw1_vMAG_68_combined_prodigal_combined_sw1_vMAG_68_84	Viruses;Duplodnaviria;Heunggongvirae;Uroviricota;Caudoviricetes;;	E
vOTU_98	sw1_vMAG_68	sw1	sw1_vMAG_68_combined_prodigal_combined_sw1_vMAG_68_85	Viruses;Duplodnaviria;Heunggongvirae;Uroviricota;Caudoviricetes;;	E
vOTU_98	sw1_vMAG_68	sw1	sw1_vMAG_68_combined_prodigal_combined_sw1_vMAG_68_86	Viruses;Duplodnaviria;Heunggongvirae;Uroviricota;Caudoviricetes;;	E
vOTU_98	sw1_vMAG_68	sw1	sw1_vMAG_68_combined_prodigal_combined_sw1_vMAG_68_87	Viruses;Duplodnaviria;Heunggongvirae;Uroviricota;Caudoviricetes;;	E
vOTU_98	sw1_vMAG_68	sw1	sw1_vMAG_68_combined_prodigal_combined_sw1_vMAG_68_88	Viruses;Duplodnaviria;Heunggongvirae;Uroviricota;Caudoviricetes;;	D			MER0180352	N11	MER0180352 - family N11 unassigned peptide lyases (Thermodesulfovibrio yellowstonii) [N11.UPW]#N11#{peptidase unit: 219-389, 560-596}~source ACI21751~	FALSE	0.29	91	4.581e-17	RNA polymerase Rpb2, domain 6 [PF00562.32]
vOTU_98	sw1_vMAG_68	sw1	sw1_vMAG_68_combined_prodigal_combined_sw1_vMAG_68_89	Viruses;Duplodnaviria;Heunggongvirae;Uroviricota;Caudoviricetes;;	E
vOTU_98	sw1_vMAG_68	sw1	sw1_vMAG_68_combined_prodigal_combined_sw1_vMAG_68_9	Viruses;Duplodnaviria;Heunggongvirae;Uroviricota;Caudoviricetes;;	E
vOTU_98	sw1_vMAG_68	sw1	sw1_vMAG_68_combined_prodigal_combined_sw1_vMAG_68_90	Viruses;Duplodnaviria;Heunggongvirae;Uroviricota;Caudoviricetes;;	E
vOTU_98	sw1_vMAG_68	sw1	sw1_vMAG_68_combined_prodigal_combined_sw1_vMAG_68_91	Viruses;Duplodnaviria;Heunggongvirae;Uroviricota;Caudoviricetes;;	D										Family of unknown function (DUF5856) [PF19174.4]
vOTU_98	sw1_vMAG_68	sw1	sw1_vMAG_68_combined_prodigal_combined_sw1_vMAG_68_92	Viruses;Duplodnaviria;Heunggongvirae;Uroviricota;Caudoviricetes;;	E
vOTU_98	sw1_vMAG_68	sw1	sw1_vMAG_68_combined_prodigal_combined_sw1_vMAG_68_93	Viruses;Duplodnaviria;Heunggongvirae;Uroviricota;Caudoviricetes;;	E
vOTU_98	sw1_vMAG_68	sw1	sw1_vMAG_68_combined_prodigal_combined_sw1_vMAG_68_94	Viruses;Duplodnaviria;Heunggongvirae;Uroviricota;Caudoviricetes;;	E
vOTU_98	sw1_vMAG_68	sw1	sw1_vMAG_68_combined_prodigal_combined_sw1_vMAG_68_95	Viruses;Duplodnaviria;Heunggongvirae;Uroviricota;Caudoviricetes;;	C	K01233	chitosanase [EC:3.2.1.132]								Glycosyl hydrolase family 46 [PF01374.22]	GH46	GH46 chitosanase (EC 3.2.1.132)	3.2.1.132	GH46.hmm
vOTU_98	sw1_vMAG_68	sw1	sw1_vMAG_68_combined_prodigal_combined_sw1_vMAG_68_96	Viruses;Duplodnaviria;Heunggongvirae;Uroviricota;Caudoviricetes;;	E
vOTU_98	sw1_vMAG_68	sw1	sw1_vMAG_68_combined_prodigal_combined_sw1_vMAG_68_97	Viruses;Duplodnaviria;Heunggongvirae;Uroviricota;Caudoviricetes;;	E
vOTU_98	sw1_vMAG_68	sw1	sw1_vMAG_68_combined_prodigal_combined_sw1_vMAG_68_98	Viruses;Duplodnaviria;Heunggongvirae;Uroviricota;Caudoviricetes;;	D										RNA polymerase Rpb1, domain 5 [PF04998.21]; Hom_end-associated Hint [PF05203.20]
vOTU_98	sw1_vMAG_68	sw1	sw1_vMAG_68_combined_prodigal_combined_sw1_vMAG_68_99	Viruses;Duplodnaviria;Heunggongvirae;Uroviricota;Caudoviricetes;;	E
vOTU_980	egk1_vContig_1759	egk1	egk1_vContig_1759_prodigal_k141_2799141_1	Viruses;Duplodnaviria;Heunggongvirae;Uroviricota;Caudoviricetes;;	E
vOTU_980	egk1_vContig_1759	egk1	egk1_vContig_1759_prodigal_k141_2799141_10	Viruses;Duplodnaviria;Heunggongvirae;Uroviricota;Caudoviricetes;;	E
vOTU_980	egk1_vContig_1759	egk1	egk1_vContig_1759_prodigal_k141_2799141_11	Viruses;Duplodnaviria;Heunggongvirae;Uroviricota;Caudoviricetes;;	E
vOTU_980	egk1_vContig_1759	egk1	egk1_vContig_1759_prodigal_k141_2799141_12	Viruses;Duplodnaviria;Heunggongvirae;Uroviricota;Caudoviricetes;;	E
vOTU_980	egk1_vContig_1759	egk1	egk1_vContig_1759_prodigal_k141_2799141_13	Viruses;Duplodnaviria;Heunggongvirae;Uroviricota;Caudoviricetes;;	E
vOTU_980	egk1_vContig_1759	egk1	egk1_vContig_1759_prodigal_k141_2799141_14	Viruses;Duplodnaviria;Heunggongvirae;Uroviricota;Caudoviricetes;;	D										Divergent DnaB-like ATPase [PF20307.2]; DnaB-like helicase C terminal domain [PF03796.19]; KaiC [PF06745.17]
vOTU_980	egk1_vContig_1759	egk1	egk1_vContig_1759_prodigal_k141_2799141_15	Viruses;Duplodnaviria;Heunggongvirae;Uroviricota;Caudoviricetes;;	E
vOTU_980	egk1_vContig_1759	egk1	egk1_vContig_1759_prodigal_k141_2799141_16	Viruses;Duplodnaviria;Heunggongvirae;Uroviricota;Caudoviricetes;;	E
vOTU_980	egk1_vContig_1759	egk1	egk1_vContig_1759_prodigal_k141_2799141_17	Viruses;Duplodnaviria;Heunggongvirae;Uroviricota;Caudoviricetes;;	D										AAA domain [PF13604.10]; PIF1-like helicase [PF05970.18]; AAA domain [PF13245.10]
vOTU_980	egk1_vContig_1759	egk1	egk1_vContig_1759_prodigal_k141_2799141_18	Viruses;Duplodnaviria;Heunggongvirae;Uroviricota;Caudoviricetes;;	E
vOTU_980	egk1_vContig_1759	egk1	egk1_vContig_1759_prodigal_k141_2799141_19	Viruses;Duplodnaviria;Heunggongvirae;Uroviricota;Caudoviricetes;;	E
vOTU_980	egk1_vContig_1759	egk1	egk1_vContig_1759_prodigal_k141_2799141_2	Viruses;Duplodnaviria;Heunggongvirae;Uroviricota;Caudoviricetes;;	E
vOTU_980	egk1_vContig_1759	egk1	egk1_vContig_1759_prodigal_k141_2799141_20	Viruses;Duplodnaviria;Heunggongvirae;Uroviricota;Caudoviricetes;;	E
vOTU_980	egk1_vContig_1759	egk1	egk1_vContig_1759_prodigal_k141_2799141_21	Viruses;Duplodnaviria;Heunggongvirae;Uroviricota;Caudoviricetes;;	E
vOTU_980	egk1_vContig_1759	egk1	egk1_vContig_1759_prodigal_k141_2799141_22	Viruses;Duplodnaviria;Heunggongvirae;Uroviricota;Caudoviricetes;;	E
vOTU_980	egk1_vContig_1759	egk1	egk1_vContig_1759_prodigal_k141_2799141_23	Viruses;Duplodnaviria;Heunggongvirae;Uroviricota;Caudoviricetes;;	E
vOTU_980	egk1_vContig_1759	egk1	egk1_vContig_1759_prodigal_k141_2799141_24	Viruses;Duplodnaviria;Heunggongvirae;Uroviricota;Caudoviricetes;;	D										DNA gyrase B [PF00204.29]; Toprim domain [PF01751.26]; DNA gyrase B subunit, carboxyl terminus [PF00986.25]
vOTU_980	egk1_vContig_1759	egk1	egk1_vContig_1759_prodigal_k141_2799141_25	Viruses;Duplodnaviria;Heunggongvirae;Uroviricota;Caudoviricetes;;	E
vOTU_980	egk1_vContig_1759	egk1	egk1_vContig_1759_prodigal_k141_2799141_26	Viruses;Duplodnaviria;Heunggongvirae;Uroviricota;Caudoviricetes;;	E
vOTU_980	egk1_vContig_1759	egk1	egk1_vContig_1759_prodigal_k141_2799141_27	Viruses;Duplodnaviria;Heunggongvirae;Uroviricota;Caudoviricetes;;	E
vOTU_980	egk1_vContig_1759	egk1	egk1_vContig_1759_prodigal_k141_2799141_28	Viruses;Duplodnaviria;Heunggongvirae;Uroviricota;Caudoviricetes;;	E
vOTU_980	egk1_vContig_1759	egk1	egk1_vContig_1759_prodigal_k141_2799141_29	Viruses;Duplodnaviria;Heunggongvirae;Uroviricota;Caudoviricetes;;	E
vOTU_980	egk1_vContig_1759	egk1	egk1_vContig_1759_prodigal_k141_2799141_3	Viruses;Duplodnaviria;Heunggongvirae;Uroviricota;Caudoviricetes;;	E
vOTU_980	egk1_vContig_1759	egk1	egk1_vContig_1759_prodigal_k141_2799141_30	Viruses;Duplodnaviria;Heunggongvirae;Uroviricota;Caudoviricetes;;	D										DNA gyrase/topoisomerase IV, subunit A [PF00521.24]
vOTU_980	egk1_vContig_1759	egk1	egk1_vContig_1759_prodigal_k141_2799141_31	Viruses;Duplodnaviria;Heunggongvirae;Uroviricota;Caudoviricetes;;	E
vOTU_980	egk1_vContig_1759	egk1	egk1_vContig_1759_prodigal_k141_2799141_32	Viruses;Duplodnaviria;Heunggongvirae;Uroviricota;Caudoviricetes;;	E
vOTU_980	egk1_vContig_1759	egk1	egk1_vContig_1759_prodigal_k141_2799141_33	Viruses;Duplodnaviria;Heunggongvirae;Uroviricota;Caudoviricetes;;	E
vOTU_980	egk1_vContig_1759	egk1	egk1_vContig_1759_prodigal_k141_2799141_4	Viruses;Duplodnaviria;Heunggongvirae;Uroviricota;Caudoviricetes;;	E
vOTU_980	egk1_vContig_1759	egk1	egk1_vContig_1759_prodigal_k141_2799141_5	Viruses;Duplodnaviria;Heunggongvirae;Uroviricota;Caudoviricetes;;	E
vOTU_980	egk1_vContig_1759	egk1	egk1_vContig_1759_prodigal_k141_2799141_6	Viruses;Duplodnaviria;Heunggongvirae;Uroviricota;Caudoviricetes;;	E
vOTU_980	egk1_vContig_1759	egk1	egk1_vContig_1759_prodigal_k141_2799141_7	Viruses;Duplodnaviria;Heunggongvirae;Uroviricota;Caudoviricetes;;	E
vOTU_980	egk1_vContig_1759	egk1	egk1_vContig_1759_prodigal_k141_2799141_8	Viruses;Duplodnaviria;Heunggongvirae;Uroviricota;Caudoviricetes;;	E
vOTU_980	egk1_vContig_1759	egk1	egk1_vContig_1759_prodigal_k141_2799141_9	Viruses;Duplodnaviria;Heunggongvirae;Uroviricota;Caudoviricetes;;	E
vOTU_980	rlp6_vMAG_37	rlp6	rlp6_vMAG_37_combined_prodigal_combined_rlp6_vMAG_37_1	Viruses;Duplodnaviria;Heunggongvirae;Uroviricota;Caudoviricetes;;	E
vOTU_980	rlp6_vMAG_37	rlp6	rlp6_vMAG_37_combined_prodigal_combined_rlp6_vMAG_37_10	Viruses;Duplodnaviria;Heunggongvirae;Uroviricota;Caudoviricetes;;	D										TCP-1/cpn60 chaperonin family [PF00118.28]
vOTU_980	rlp6_vMAG_37	rlp6	rlp6_vMAG_37_combined_prodigal_combined_rlp6_vMAG_37_100	Viruses;Duplodnaviria;Heunggongvirae;Uroviricota;Caudoviricetes;;	E
vOTU_980	rlp6_vMAG_37	rlp6	rlp6_vMAG_37_combined_prodigal_combined_rlp6_vMAG_37_101	Viruses;Duplodnaviria;Heunggongvirae;Uroviricota;Caudoviricetes;;	E
vOTU_980	rlp6_vMAG_37	rlp6	rlp6_vMAG_37_combined_prodigal_combined_rlp6_vMAG_37_102	Viruses;Duplodnaviria;Heunggongvirae;Uroviricota;Caudoviricetes;;	E
vOTU_980	rlp6_vMAG_37	rlp6	rlp6_vMAG_37_combined_prodigal_combined_rlp6_vMAG_37_103	Viruses;Duplodnaviria;Heunggongvirae;Uroviricota;Caudoviricetes;;	E
vOTU_980	rlp6_vMAG_37	rlp6	rlp6_vMAG_37_combined_prodigal_combined_rlp6_vMAG_37_104	Viruses;Duplodnaviria;Heunggongvirae;Uroviricota;Caudoviricetes;;	E
vOTU_980	rlp6_vMAG_37	rlp6	rlp6_vMAG_37_combined_prodigal_combined_rlp6_vMAG_37_105	Viruses;Duplodnaviria;Heunggongvirae;Uroviricota;Caudoviricetes;;	E
vOTU_980	rlp6_vMAG_37	rlp6	rlp6_vMAG_37_combined_prodigal_combined_rlp6_vMAG_37_106	Viruses;Duplodnaviria;Heunggongvirae;Uroviricota;Caudoviricetes;;	E
vOTU_980	rlp6_vMAG_37	rlp6	rlp6_vMAG_37_combined_prodigal_combined_rlp6_vMAG_37_107	Viruses;Duplodnaviria;Heunggongvirae;Uroviricota;Caudoviricetes;;	E
vOTU_980	rlp6_vMAG_37	rlp6	rlp6_vMAG_37_combined_prodigal_combined_rlp6_vMAG_37_108	Viruses;Duplodnaviria;Heunggongvirae;Uroviricota;Caudoviricetes;;	E
vOTU_980	rlp6_vMAG_37	rlp6	rlp6_vMAG_37_combined_prodigal_combined_rlp6_vMAG_37_109	Viruses;Duplodnaviria;Heunggongvirae;Uroviricota;Caudoviricetes;;	E
vOTU_980	rlp6_vMAG_37	rlp6	rlp6_vMAG_37_combined_prodigal_combined_rlp6_vMAG_37_11	Viruses;Duplodnaviria;Heunggongvirae;Uroviricota;Caudoviricetes;;	E
vOTU_980	rlp6_vMAG_37	rlp6	rlp6_vMAG_37_combined_prodigal_combined_rlp6_vMAG_37_110	Viruses;Duplodnaviria;Heunggongvirae;Uroviricota;Caudoviricetes;;	E
vOTU_980	rlp6_vMAG_37	rlp6	rlp6_vMAG_37_combined_prodigal_combined_rlp6_vMAG_37_111	Viruses;Duplodnaviria;Heunggongvirae;Uroviricota;Caudoviricetes;;	E
vOTU_980	rlp6_vMAG_37	rlp6	rlp6_vMAG_37_combined_prodigal_combined_rlp6_vMAG_37_112	Viruses;Duplodnaviria;Heunggongvirae;Uroviricota;Caudoviricetes;;	E
vOTU_980	rlp6_vMAG_37	rlp6	rlp6_vMAG_37_combined_prodigal_combined_rlp6_vMAG_37_113	Viruses;Duplodnaviria;Heunggongvirae;Uroviricota;Caudoviricetes;;	D										Helix-turn-helix domain [PF12728.11]
vOTU_980	rlp6_vMAG_37	rlp6	rlp6_vMAG_37_combined_prodigal_combined_rlp6_vMAG_37_114	Viruses;Duplodnaviria;Heunggongvirae;Uroviricota;Caudoviricetes;;	E
vOTU_980	rlp6_vMAG_37	rlp6	rlp6_vMAG_37_combined_prodigal_combined_rlp6_vMAG_37_115	Viruses;Duplodnaviria;Heunggongvirae;Uroviricota;Caudoviricetes;;	E
vOTU_980	rlp6_vMAG_37	rlp6	rlp6_vMAG_37_combined_prodigal_combined_rlp6_vMAG_37_116	Viruses;Duplodnaviria;Heunggongvirae;Uroviricota;Caudoviricetes;;	E
vOTU_980	rlp6_vMAG_37	rlp6	rlp6_vMAG_37_combined_prodigal_combined_rlp6_vMAG_37_117	Viruses;Duplodnaviria;Heunggongvirae;Uroviricota;Caudoviricetes;;	E
vOTU_980	rlp6_vMAG_37	rlp6	rlp6_vMAG_37_combined_prodigal_combined_rlp6_vMAG_37_118	Viruses;Duplodnaviria;Heunggongvirae;Uroviricota;Caudoviricetes;;	E
vOTU_980	rlp6_vMAG_37	rlp6	rlp6_vMAG_37_combined_prodigal_combined_rlp6_vMAG_37_119	Viruses;Duplodnaviria;Heunggongvirae;Uroviricota;Caudoviricetes;;	E
vOTU_980	rlp6_vMAG_37	rlp6	rlp6_vMAG_37_combined_prodigal_combined_rlp6_vMAG_37_12	Viruses;Duplodnaviria;Heunggongvirae;Uroviricota;Caudoviricetes;;	E
vOTU_980	rlp6_vMAG_37	rlp6	rlp6_vMAG_37_combined_prodigal_combined_rlp6_vMAG_37_120	Viruses;Duplodnaviria;Heunggongvirae;Uroviricota;Caudoviricetes;;	D										recA bacterial DNA recombination protein [PF00154.25]; DnaB-like helicase C terminal domain [PF03796.19]
vOTU_980	rlp6_vMAG_37	rlp6	rlp6_vMAG_37_combined_prodigal_combined_rlp6_vMAG_37_121	Viruses;Duplodnaviria;Heunggongvirae;Uroviricota;Caudoviricetes;;	D										RNA polymerase Rpb2, domain 6 [PF00562.32]
vOTU_980	rlp6_vMAG_37	rlp6	rlp6_vMAG_37_combined_prodigal_combined_rlp6_vMAG_37_122	Viruses;Duplodnaviria;Heunggongvirae;Uroviricota;Caudoviricetes;;	E
vOTU_980	rlp6_vMAG_37	rlp6	rlp6_vMAG_37_combined_prodigal_combined_rlp6_vMAG_37_123	Viruses;Duplodnaviria;Heunggongvirae;Uroviricota;Caudoviricetes;;	E
vOTU_980	rlp6_vMAG_37	rlp6	rlp6_vMAG_37_combined_prodigal_combined_rlp6_vMAG_37_124	Viruses;Duplodnaviria;Heunggongvirae;Uroviricota;Caudoviricetes;;	E
vOTU_980	rlp6_vMAG_37	rlp6	rlp6_vMAG_37_combined_prodigal_combined_rlp6_vMAG_37_125	Viruses;Duplodnaviria;Heunggongvirae;Uroviricota;Caudoviricetes;;	E
vOTU_980	rlp6_vMAG_37	rlp6	rlp6_vMAG_37_combined_prodigal_combined_rlp6_vMAG_37_126	Viruses;Duplodnaviria;Heunggongvirae;Uroviricota;Caudoviricetes;;	C	K01972	DNA ligase (NAD+) [EC:6.5.1.2]								NAD-dependent DNA ligase OB-fold domain [PF03120.20]; NAD-dependent DNA ligase adenylation domain [PF01653.22]
vOTU_980	rlp6_vMAG_37	rlp6	rlp6_vMAG_37_combined_prodigal_combined_rlp6_vMAG_37_127	Viruses;Duplodnaviria;Heunggongvirae;Uroviricota;Caudoviricetes;;	E
vOTU_980	rlp6_vMAG_37	rlp6	rlp6_vMAG_37_combined_prodigal_combined_rlp6_vMAG_37_128	Viruses;Duplodnaviria;Heunggongvirae;Uroviricota;Caudoviricetes;;	E
vOTU_980	rlp6_vMAG_37	rlp6	rlp6_vMAG_37_combined_prodigal_combined_rlp6_vMAG_37_129	Viruses;Duplodnaviria;Heunggongvirae;Uroviricota;Caudoviricetes;;	E
vOTU_980	rlp6_vMAG_37	rlp6	rlp6_vMAG_37_combined_prodigal_combined_rlp6_vMAG_37_13	Viruses;Duplodnaviria;Heunggongvirae;Uroviricota;Caudoviricetes;;	E
vOTU_980	rlp6_vMAG_37	rlp6	rlp6_vMAG_37_combined_prodigal_combined_rlp6_vMAG_37_130	Viruses;Duplodnaviria;Heunggongvirae;Uroviricota;Caudoviricetes;;	E
vOTU_980	rlp6_vMAG_37	rlp6	rlp6_vMAG_37_combined_prodigal_combined_rlp6_vMAG_37_131	Viruses;Duplodnaviria;Heunggongvirae;Uroviricota;Caudoviricetes;;	E
vOTU_980	rlp6_vMAG_37	rlp6	rlp6_vMAG_37_combined_prodigal_combined_rlp6_vMAG_37_132	Viruses;Duplodnaviria;Heunggongvirae;Uroviricota;Caudoviricetes;;	E
vOTU_980	rlp6_vMAG_37	rlp6	rlp6_vMAG_37_combined_prodigal_combined_rlp6_vMAG_37_133	Viruses;Duplodnaviria;Heunggongvirae;Uroviricota;Caudoviricetes;;	E
vOTU_980	rlp6_vMAG_37	rlp6	rlp6_vMAG_37_combined_prodigal_combined_rlp6_vMAG_37_134	Viruses;Duplodnaviria;Heunggongvirae;Uroviricota;Caudoviricetes;;	D										AAA domain [PF13514.10]
vOTU_980	rlp6_vMAG_37	rlp6	rlp6_vMAG_37_combined_prodigal_combined_rlp6_vMAG_37_135	Viruses;Duplodnaviria;Heunggongvirae;Uroviricota;Caudoviricetes;;	E
vOTU_980	rlp6_vMAG_37	rlp6	rlp6_vMAG_37_combined_prodigal_combined_rlp6_vMAG_37_136	Viruses;Duplodnaviria;Heunggongvirae;Uroviricota;Caudoviricetes;;	E
vOTU_980	rlp6_vMAG_37	rlp6	rlp6_vMAG_37_combined_prodigal_combined_rlp6_vMAG_37_137	Viruses;Duplodnaviria;Heunggongvirae;Uroviricota;Caudoviricetes;;	D										DNA polymerase family B, exonuclease domain [PF03104.23]
vOTU_980	rlp6_vMAG_37	rlp6	rlp6_vMAG_37_combined_prodigal_combined_rlp6_vMAG_37_138	Viruses;Duplodnaviria;Heunggongvirae;Uroviricota;Caudoviricetes;;	E
vOTU_980	rlp6_vMAG_37	rlp6	rlp6_vMAG_37_combined_prodigal_combined_rlp6_vMAG_37_139	Viruses;Duplodnaviria;Heunggongvirae;Uroviricota;Caudoviricetes;;	E
vOTU_980	rlp6_vMAG_37	rlp6	rlp6_vMAG_37_combined_prodigal_combined_rlp6_vMAG_37_14	Viruses;Duplodnaviria;Heunggongvirae;Uroviricota;Caudoviricetes;;	E
vOTU_980	rlp6_vMAG_37	rlp6	rlp6_vMAG_37_combined_prodigal_combined_rlp6_vMAG_37_140	Viruses;Duplodnaviria;Heunggongvirae;Uroviricota;Caudoviricetes;;	E
vOTU_980	rlp6_vMAG_37	rlp6	rlp6_vMAG_37_combined_prodigal_combined_rlp6_vMAG_37_141	Viruses;Duplodnaviria;Heunggongvirae;Uroviricota;Caudoviricetes;;	E
vOTU_980	rlp6_vMAG_37	rlp6	rlp6_vMAG_37_combined_prodigal_combined_rlp6_vMAG_37_142	Viruses;Duplodnaviria;Heunggongvirae;Uroviricota;Caudoviricetes;;	D										DNA gyrase/topoisomerase IV, subunit A [PF00521.24]
vOTU_980	rlp6_vMAG_37	rlp6	rlp6_vMAG_37_combined_prodigal_combined_rlp6_vMAG_37_143	Viruses;Duplodnaviria;Heunggongvirae;Uroviricota;Caudoviricetes;;	E
vOTU_980	rlp6_vMAG_37	rlp6	rlp6_vMAG_37_combined_prodigal_combined_rlp6_vMAG_37_144	Viruses;Duplodnaviria;Heunggongvirae;Uroviricota;Caudoviricetes;;	E
vOTU_980	rlp6_vMAG_37	rlp6	rlp6_vMAG_37_combined_prodigal_combined_rlp6_vMAG_37_145	Viruses;Duplodnaviria;Heunggongvirae;Uroviricota;Caudoviricetes;;	E
vOTU_980	rlp6_vMAG_37	rlp6	rlp6_vMAG_37_combined_prodigal_combined_rlp6_vMAG_37_146	Viruses;Duplodnaviria;Heunggongvirae;Uroviricota;Caudoviricetes;;	E
vOTU_980	rlp6_vMAG_37	rlp6	rlp6_vMAG_37_combined_prodigal_combined_rlp6_vMAG_37_147	Viruses;Duplodnaviria;Heunggongvirae;Uroviricota;Caudoviricetes;;	E
vOTU_980	rlp6_vMAG_37	rlp6	rlp6_vMAG_37_combined_prodigal_combined_rlp6_vMAG_37_148	Viruses;Duplodnaviria;Heunggongvirae;Uroviricota;Caudoviricetes;;	E
vOTU_980	rlp6_vMAG_37	rlp6	rlp6_vMAG_37_combined_prodigal_combined_rlp6_vMAG_37_149	Viruses;Duplodnaviria;Heunggongvirae;Uroviricota;Caudoviricetes;;	E
vOTU_980	rlp6_vMAG_37	rlp6	rlp6_vMAG_37_combined_prodigal_combined_rlp6_vMAG_37_15	Viruses;Duplodnaviria;Heunggongvirae;Uroviricota;Caudoviricetes;;	E
vOTU_980	rlp6_vMAG_37	rlp6	rlp6_vMAG_37_combined_prodigal_combined_rlp6_vMAG_37_150	Viruses;Duplodnaviria;Heunggongvirae;Uroviricota;Caudoviricetes;;	E
vOTU_980	rlp6_vMAG_37	rlp6	rlp6_vMAG_37_combined_prodigal_combined_rlp6_vMAG_37_151	Viruses;Duplodnaviria;Heunggongvirae;Uroviricota;Caudoviricetes;;	E
vOTU_980	rlp6_vMAG_37	rlp6	rlp6_vMAG_37_combined_prodigal_combined_rlp6_vMAG_37_152	Viruses;Duplodnaviria;Heunggongvirae;Uroviricota;Caudoviricetes;;	E
vOTU_980	rlp6_vMAG_37	rlp6	rlp6_vMAG_37_combined_prodigal_combined_rlp6_vMAG_37_153	Viruses;Duplodnaviria;Heunggongvirae;Uroviricota;Caudoviricetes;;	E
vOTU_980	rlp6_vMAG_37	rlp6	rlp6_vMAG_37_combined_prodigal_combined_rlp6_vMAG_37_154	Viruses;Duplodnaviria;Heunggongvirae;Uroviricota;Caudoviricetes;;	E
vOTU_980	rlp6_vMAG_37	rlp6	rlp6_vMAG_37_combined_prodigal_combined_rlp6_vMAG_37_155	Viruses;Duplodnaviria;Heunggongvirae;Uroviricota;Caudoviricetes;;	E
vOTU_980	rlp6_vMAG_37	rlp6	rlp6_vMAG_37_combined_prodigal_combined_rlp6_vMAG_37_156	Viruses;Duplodnaviria;Heunggongvirae;Uroviricota;Caudoviricetes;;	E
vOTU_980	rlp6_vMAG_37	rlp6	rlp6_vMAG_37_combined_prodigal_combined_rlp6_vMAG_37_157	Viruses;Duplodnaviria;Heunggongvirae;Uroviricota;Caudoviricetes;;	E
vOTU_980	rlp6_vMAG_37	rlp6	rlp6_vMAG_37_combined_prodigal_combined_rlp6_vMAG_37_158	Viruses;Duplodnaviria;Heunggongvirae;Uroviricota;Caudoviricetes;;	E
vOTU_980	rlp6_vMAG_37	rlp6	rlp6_vMAG_37_combined_prodigal_combined_rlp6_vMAG_37_159	Viruses;Duplodnaviria;Heunggongvirae;Uroviricota;Caudoviricetes;;	E
vOTU_980	rlp6_vMAG_37	rlp6	rlp6_vMAG_37_combined_prodigal_combined_rlp6_vMAG_37_16	Viruses;Duplodnaviria;Heunggongvirae;Uroviricota;Caudoviricetes;;	E
vOTU_980	rlp6_vMAG_37	rlp6	rlp6_vMAG_37_combined_prodigal_combined_rlp6_vMAG_37_160	Viruses;Duplodnaviria;Heunggongvirae;Uroviricota;Caudoviricetes;;	E
vOTU_980	rlp6_vMAG_37	rlp6	rlp6_vMAG_37_combined_prodigal_combined_rlp6_vMAG_37_161	Viruses;Duplodnaviria;Heunggongvirae;Uroviricota;Caudoviricetes;;	E
vOTU_980	rlp6_vMAG_37	rlp6	rlp6_vMAG_37_combined_prodigal_combined_rlp6_vMAG_37_162	Viruses;Duplodnaviria;Heunggongvirae;Uroviricota;Caudoviricetes;;	E
vOTU_980	rlp6_vMAG_37	rlp6	rlp6_vMAG_37_combined_prodigal_combined_rlp6_vMAG_37_163	Viruses;Duplodnaviria;Heunggongvirae;Uroviricota;Caudoviricetes;;	D										RNase H [PF00075.28]
vOTU_980	rlp6_vMAG_37	rlp6	rlp6_vMAG_37_combined_prodigal_combined_rlp6_vMAG_37_164	Viruses;Duplodnaviria;Heunggongvirae;Uroviricota;Caudoviricetes;;	E
vOTU_980	rlp6_vMAG_37	rlp6	rlp6_vMAG_37_combined_prodigal_combined_rlp6_vMAG_37_165	Viruses;Duplodnaviria;Heunggongvirae;Uroviricota;Caudoviricetes;;	E
vOTU_980	rlp6_vMAG_37	rlp6	rlp6_vMAG_37_combined_prodigal_combined_rlp6_vMAG_37_166	Viruses;Duplodnaviria;Heunggongvirae;Uroviricota;Caudoviricetes;;	E
vOTU_980	rlp6_vMAG_37	rlp6	rlp6_vMAG_37_combined_prodigal_combined_rlp6_vMAG_37_167	Viruses;Duplodnaviria;Heunggongvirae;Uroviricota;Caudoviricetes;;	E
vOTU_980	rlp6_vMAG_37	rlp6	rlp6_vMAG_37_combined_prodigal_combined_rlp6_vMAG_37_168	Viruses;Duplodnaviria;Heunggongvirae;Uroviricota;Caudoviricetes;;	C	K03465	thymidylate synthase (FAD) [EC:2.1.1.148]								Thymidylate synthase complementing protein [PF02511.19]
vOTU_980	rlp6_vMAG_37	rlp6	rlp6_vMAG_37_combined_prodigal_combined_rlp6_vMAG_37_169	Viruses;Duplodnaviria;Heunggongvirae;Uroviricota;Caudoviricetes;;	D										Thymidylate kinase [PF02223.21]
vOTU_980	rlp6_vMAG_37	rlp6	rlp6_vMAG_37_combined_prodigal_combined_rlp6_vMAG_37_17	Viruses;Duplodnaviria;Heunggongvirae;Uroviricota;Caudoviricetes;;	E
vOTU_980	rlp6_vMAG_37	rlp6	rlp6_vMAG_37_combined_prodigal_combined_rlp6_vMAG_37_170	Viruses;Duplodnaviria;Heunggongvirae;Uroviricota;Caudoviricetes;;	E
vOTU_980	rlp6_vMAG_37	rlp6	rlp6_vMAG_37_combined_prodigal_combined_rlp6_vMAG_37_171	Viruses;Duplodnaviria;Heunggongvirae;Uroviricota;Caudoviricetes;;	E
vOTU_980	rlp6_vMAG_37	rlp6	rlp6_vMAG_37_combined_prodigal_combined_rlp6_vMAG_37_172	Viruses;Duplodnaviria;Heunggongvirae;Uroviricota;Caudoviricetes;;	E
vOTU_980	rlp6_vMAG_37	rlp6	rlp6_vMAG_37_combined_prodigal_combined_rlp6_vMAG_37_173	Viruses;Duplodnaviria;Heunggongvirae;Uroviricota;Caudoviricetes;;	E
vOTU_980	rlp6_vMAG_37	rlp6	rlp6_vMAG_37_combined_prodigal_combined_rlp6_vMAG_37_174	Viruses;Duplodnaviria;Heunggongvirae;Uroviricota;Caudoviricetes;;	E
vOTU_980	rlp6_vMAG_37	rlp6	rlp6_vMAG_37_combined_prodigal_combined_rlp6_vMAG_37_175	Viruses;Duplodnaviria;Heunggongvirae;Uroviricota;Caudoviricetes;;	E
vOTU_980	rlp6_vMAG_37	rlp6	rlp6_vMAG_37_combined_prodigal_combined_rlp6_vMAG_37_176	Viruses;Duplodnaviria;Heunggongvirae;Uroviricota;Caudoviricetes;;	E
vOTU_980	rlp6_vMAG_37	rlp6	rlp6_vMAG_37_combined_prodigal_combined_rlp6_vMAG_37_177	Viruses;Duplodnaviria;Heunggongvirae;Uroviricota;Caudoviricetes;;	E								1
vOTU_980	rlp6_vMAG_37	rlp6	rlp6_vMAG_37_combined_prodigal_combined_rlp6_vMAG_37_178	Viruses;Duplodnaviria;Heunggongvirae;Uroviricota;Caudoviricetes;;	E
vOTU_980	rlp6_vMAG_37	rlp6	rlp6_vMAG_37_combined_prodigal_combined_rlp6_vMAG_37_179	Viruses;Duplodnaviria;Heunggongvirae;Uroviricota;Caudoviricetes;;	E
vOTU_980	rlp6_vMAG_37	rlp6	rlp6_vMAG_37_combined_prodigal_combined_rlp6_vMAG_37_18	Viruses;Duplodnaviria;Heunggongvirae;Uroviricota;Caudoviricetes;;	E
vOTU_980	rlp6_vMAG_37	rlp6	rlp6_vMAG_37_combined_prodigal_combined_rlp6_vMAG_37_180	Viruses;Duplodnaviria;Heunggongvirae;Uroviricota;Caudoviricetes;;	E
vOTU_980	rlp6_vMAG_37	rlp6	rlp6_vMAG_37_combined_prodigal_combined_rlp6_vMAG_37_181	Viruses;Duplodnaviria;Heunggongvirae;Uroviricota;Caudoviricetes;;	E
vOTU_980	rlp6_vMAG_37	rlp6	rlp6_vMAG_37_combined_prodigal_combined_rlp6_vMAG_37_182	Viruses;Duplodnaviria;Heunggongvirae;Uroviricota;Caudoviricetes;;	D										Divergent Family B DNA polymerase [PF20286.2]; DNA polymerase family B [PF00136.25]
vOTU_980	rlp6_vMAG_37	rlp6	rlp6_vMAG_37_combined_prodigal_combined_rlp6_vMAG_37_183	Viruses;Duplodnaviria;Heunggongvirae;Uroviricota;Caudoviricetes;;	E
vOTU_980	rlp6_vMAG_37	rlp6	rlp6_vMAG_37_combined_prodigal_combined_rlp6_vMAG_37_184	Viruses;Duplodnaviria;Heunggongvirae;Uroviricota;Caudoviricetes;;	E
vOTU_980	rlp6_vMAG_37	rlp6	rlp6_vMAG_37_combined_prodigal_combined_rlp6_vMAG_37_185	Viruses;Duplodnaviria;Heunggongvirae;Uroviricota;Caudoviricetes;;	E
vOTU_980	rlp6_vMAG_37	rlp6	rlp6_vMAG_37_combined_prodigal_combined_rlp6_vMAG_37_186	Viruses;Duplodnaviria;Heunggongvirae;Uroviricota;Caudoviricetes;;	D										Type III restriction enzyme, res subunit [PF04851.19]
vOTU_980	rlp6_vMAG_37	rlp6	rlp6_vMAG_37_combined_prodigal_combined_rlp6_vMAG_37_187	Viruses;Duplodnaviria;Heunggongvirae;Uroviricota;Caudoviricetes;;	E
vOTU_980	rlp6_vMAG_37	rlp6	rlp6_vMAG_37_combined_prodigal_combined_rlp6_vMAG_37_188	Viruses;Duplodnaviria;Heunggongvirae;Uroviricota;Caudoviricetes;;	E
vOTU_980	rlp6_vMAG_37	rlp6	rlp6_vMAG_37_combined_prodigal_combined_rlp6_vMAG_37_189	Viruses;Duplodnaviria;Heunggongvirae;Uroviricota;Caudoviricetes;;	E
vOTU_980	rlp6_vMAG_37	rlp6	rlp6_vMAG_37_combined_prodigal_combined_rlp6_vMAG_37_19	Viruses;Duplodnaviria;Heunggongvirae;Uroviricota;Caudoviricetes;;	E
vOTU_980	rlp6_vMAG_37	rlp6	rlp6_vMAG_37_combined_prodigal_combined_rlp6_vMAG_37_190	Viruses;Duplodnaviria;Heunggongvirae;Uroviricota;Caudoviricetes;;	E
vOTU_980	rlp6_vMAG_37	rlp6	rlp6_vMAG_37_combined_prodigal_combined_rlp6_vMAG_37_191	Viruses;Duplodnaviria;Heunggongvirae;Uroviricota;Caudoviricetes;;	E
vOTU_980	rlp6_vMAG_37	rlp6	rlp6_vMAG_37_combined_prodigal_combined_rlp6_vMAG_37_192	Viruses;Duplodnaviria;Heunggongvirae;Uroviricota;Caudoviricetes;;	E
vOTU_980	rlp6_vMAG_37	rlp6	rlp6_vMAG_37_combined_prodigal_combined_rlp6_vMAG_37_193	Viruses;Duplodnaviria;Heunggongvirae;Uroviricota;Caudoviricetes;;	C	K04068	anaerobic ribonucleoside-triphosphate reductase activating protein [EC:1.97.1.4]								4Fe-4S single cluster domain [PF13353.10]; Radical SAM superfamily [PF04055.25]
vOTU_980	rlp6_vMAG_37	rlp6	rlp6_vMAG_37_combined_prodigal_combined_rlp6_vMAG_37_194	Viruses;Duplodnaviria;Heunggongvirae;Uroviricota;Caudoviricetes;;	E
vOTU_980	rlp6_vMAG_37	rlp6	rlp6_vMAG_37_combined_prodigal_combined_rlp6_vMAG_37_195	Viruses;Duplodnaviria;Heunggongvirae;Uroviricota;Caudoviricetes;;	E
vOTU_980	rlp6_vMAG_37	rlp6	rlp6_vMAG_37_combined_prodigal_combined_rlp6_vMAG_37_196	Viruses;Duplodnaviria;Heunggongvirae;Uroviricota;Caudoviricetes;;	E
vOTU_980	rlp6_vMAG_37	rlp6	rlp6_vMAG_37_combined_prodigal_combined_rlp6_vMAG_37_197	Viruses;Duplodnaviria;Heunggongvirae;Uroviricota;Caudoviricetes;;	E
vOTU_980	rlp6_vMAG_37	rlp6	rlp6_vMAG_37_combined_prodigal_combined_rlp6_vMAG_37_198	Viruses;Duplodnaviria;Heunggongvirae;Uroviricota;Caudoviricetes;;	D										Glycine-rich domain [PF21722.1]
vOTU_980	rlp6_vMAG_37	rlp6	rlp6_vMAG_37_combined_prodigal_combined_rlp6_vMAG_37_199	Viruses;Duplodnaviria;Heunggongvirae;Uroviricota;Caudoviricetes;;	E
vOTU_980	rlp6_vMAG_37	rlp6	rlp6_vMAG_37_combined_prodigal_combined_rlp6_vMAG_37_2	Viruses;Duplodnaviria;Heunggongvirae;Uroviricota;Caudoviricetes;;	E
vOTU_980	rlp6_vMAG_37	rlp6	rlp6_vMAG_37_combined_prodigal_combined_rlp6_vMAG_37_20	Viruses;Duplodnaviria;Heunggongvirae;Uroviricota;Caudoviricetes;;	D										RNA polymerase Rpb1, domain 2 [PF00623.24]
vOTU_980	rlp6_vMAG_37	rlp6	rlp6_vMAG_37_combined_prodigal_combined_rlp6_vMAG_37_200	Viruses;Duplodnaviria;Heunggongvirae;Uroviricota;Caudoviricetes;;	E
vOTU_980	rlp6_vMAG_37	rlp6	rlp6_vMAG_37_combined_prodigal_combined_rlp6_vMAG_37_201	Viruses;Duplodnaviria;Heunggongvirae;Uroviricota;Caudoviricetes;;	E
vOTU_980	rlp6_vMAG_37	rlp6	rlp6_vMAG_37_combined_prodigal_combined_rlp6_vMAG_37_202	Viruses;Duplodnaviria;Heunggongvirae;Uroviricota;Caudoviricetes;;	E
vOTU_980	rlp6_vMAG_37	rlp6	rlp6_vMAG_37_combined_prodigal_combined_rlp6_vMAG_37_203	Viruses;Duplodnaviria;Heunggongvirae;Uroviricota;Caudoviricetes;;	E
vOTU_980	rlp6_vMAG_37	rlp6	rlp6_vMAG_37_combined_prodigal_combined_rlp6_vMAG_37_204	Viruses;Duplodnaviria;Heunggongvirae;Uroviricota;Caudoviricetes;;	E
vOTU_980	rlp6_vMAG_37	rlp6	rlp6_vMAG_37_combined_prodigal_combined_rlp6_vMAG_37_205	Viruses;Duplodnaviria;Heunggongvirae;Uroviricota;Caudoviricetes;;	E
vOTU_980	rlp6_vMAG_37	rlp6	rlp6_vMAG_37_combined_prodigal_combined_rlp6_vMAG_37_206	Viruses;Duplodnaviria;Heunggongvirae;Uroviricota;Caudoviricetes;;	E
vOTU_980	rlp6_vMAG_37	rlp6	rlp6_vMAG_37_combined_prodigal_combined_rlp6_vMAG_37_207	Viruses;Duplodnaviria;Heunggongvirae;Uroviricota;Caudoviricetes;;	E
vOTU_980	rlp6_vMAG_37	rlp6	rlp6_vMAG_37_combined_prodigal_combined_rlp6_vMAG_37_208	Viruses;Duplodnaviria;Heunggongvirae;Uroviricota;Caudoviricetes;;	D										Endodeoxyribonuclease RusA [PF05866.15]
vOTU_980	rlp6_vMAG_37	rlp6	rlp6_vMAG_37_combined_prodigal_combined_rlp6_vMAG_37_209	Viruses;Duplodnaviria;Heunggongvirae;Uroviricota;Caudoviricetes;;	E
vOTU_980	rlp6_vMAG_37	rlp6	rlp6_vMAG_37_combined_prodigal_combined_rlp6_vMAG_37_21	Viruses;Duplodnaviria;Heunggongvirae;Uroviricota;Caudoviricetes;;	E
vOTU_980	rlp6_vMAG_37	rlp6	rlp6_vMAG_37_combined_prodigal_combined_rlp6_vMAG_37_22	Viruses;Duplodnaviria;Heunggongvirae;Uroviricota;Caudoviricetes;;	E
vOTU_980	rlp6_vMAG_37	rlp6	rlp6_vMAG_37_combined_prodigal_combined_rlp6_vMAG_37_23	Viruses;Duplodnaviria;Heunggongvirae;Uroviricota;Caudoviricetes;;	E
vOTU_980	rlp6_vMAG_37	rlp6	rlp6_vMAG_37_combined_prodigal_combined_rlp6_vMAG_37_24	Viruses;Duplodnaviria;Heunggongvirae;Uroviricota;Caudoviricetes;;	E
vOTU_980	rlp6_vMAG_37	rlp6	rlp6_vMAG_37_combined_prodigal_combined_rlp6_vMAG_37_25	Viruses;Duplodnaviria;Heunggongvirae;Uroviricota;Caudoviricetes;;	E
vOTU_980	rlp6_vMAG_37	rlp6	rlp6_vMAG_37_combined_prodigal_combined_rlp6_vMAG_37_26	Viruses;Duplodnaviria;Heunggongvirae;Uroviricota;Caudoviricetes;;	E
vOTU_980	rlp6_vMAG_37	rlp6	rlp6_vMAG_37_combined_prodigal_combined_rlp6_vMAG_37_27	Viruses;Duplodnaviria;Heunggongvirae;Uroviricota;Caudoviricetes;;	E
vOTU_980	rlp6_vMAG_37	rlp6	rlp6_vMAG_37_combined_prodigal_combined_rlp6_vMAG_37_28	Viruses;Duplodnaviria;Heunggongvirae;Uroviricota;Caudoviricetes;;	E
vOTU_980	rlp6_vMAG_37	rlp6	rlp6_vMAG_37_combined_prodigal_combined_rlp6_vMAG_37_29	Viruses;Duplodnaviria;Heunggongvirae;Uroviricota;Caudoviricetes;;	E
vOTU_980	rlp6_vMAG_37	rlp6	rlp6_vMAG_37_combined_prodigal_combined_rlp6_vMAG_37_3	Viruses;Duplodnaviria;Heunggongvirae;Uroviricota;Caudoviricetes;;	E
vOTU_980	rlp6_vMAG_37	rlp6	rlp6_vMAG_37_combined_prodigal_combined_rlp6_vMAG_37_30	Viruses;Duplodnaviria;Heunggongvirae;Uroviricota;Caudoviricetes;;	E
vOTU_980	rlp6_vMAG_37	rlp6	rlp6_vMAG_37_combined_prodigal_combined_rlp6_vMAG_37_31	Viruses;Duplodnaviria;Heunggongvirae;Uroviricota;Caudoviricetes;;	E
vOTU_980	rlp6_vMAG_37	rlp6	rlp6_vMAG_37_combined_prodigal_combined_rlp6_vMAG_37_32	Viruses;Duplodnaviria;Heunggongvirae;Uroviricota;Caudoviricetes;;	E
vOTU_980	rlp6_vMAG_37	rlp6	rlp6_vMAG_37_combined_prodigal_combined_rlp6_vMAG_37_33	Viruses;Duplodnaviria;Heunggongvirae;Uroviricota;Caudoviricetes;;	E
vOTU_980	rlp6_vMAG_37	rlp6	rlp6_vMAG_37_combined_prodigal_combined_rlp6_vMAG_37_34	Viruses;Duplodnaviria;Heunggongvirae;Uroviricota;Caudoviricetes;;	E
vOTU_980	rlp6_vMAG_37	rlp6	rlp6_vMAG_37_combined_prodigal_combined_rlp6_vMAG_37_35	Viruses;Duplodnaviria;Heunggongvirae;Uroviricota;Caudoviricetes;;	E
vOTU_980	rlp6_vMAG_37	rlp6	rlp6_vMAG_37_combined_prodigal_combined_rlp6_vMAG_37_36	Viruses;Duplodnaviria;Heunggongvirae;Uroviricota;Caudoviricetes;;	E
vOTU_980	rlp6_vMAG_37	rlp6	rlp6_vMAG_37_combined_prodigal_combined_rlp6_vMAG_37_37	Viruses;Duplodnaviria;Heunggongvirae;Uroviricota;Caudoviricetes;;	E
vOTU_980	rlp6_vMAG_37	rlp6	rlp6_vMAG_37_combined_prodigal_combined_rlp6_vMAG_37_38	Viruses;Duplodnaviria;Heunggongvirae;Uroviricota;Caudoviricetes;;	E
vOTU_980	rlp6_vMAG_37	rlp6	rlp6_vMAG_37_combined_prodigal_combined_rlp6_vMAG_37_39	Viruses;Duplodnaviria;Heunggongvirae;Uroviricota;Caudoviricetes;;	E
vOTU_980	rlp6_vMAG_37	rlp6	rlp6_vMAG_37_combined_prodigal_combined_rlp6_vMAG_37_4	Viruses;Duplodnaviria;Heunggongvirae;Uroviricota;Caudoviricetes;;	E
vOTU_980	rlp6_vMAG_37	rlp6	rlp6_vMAG_37_combined_prodigal_combined_rlp6_vMAG_37_40	Viruses;Duplodnaviria;Heunggongvirae;Uroviricota;Caudoviricetes;;	E
vOTU_980	rlp6_vMAG_37	rlp6	rlp6_vMAG_37_combined_prodigal_combined_rlp6_vMAG_37_41	Viruses;Duplodnaviria;Heunggongvirae;Uroviricota;Caudoviricetes;;	E
vOTU_980	rlp6_vMAG_37	rlp6	rlp6_vMAG_37_combined_prodigal_combined_rlp6_vMAG_37_42	Viruses;Duplodnaviria;Heunggongvirae;Uroviricota;Caudoviricetes;;	E
vOTU_980	rlp6_vMAG_37	rlp6	rlp6_vMAG_37_combined_prodigal_combined_rlp6_vMAG_37_43	Viruses;Duplodnaviria;Heunggongvirae;Uroviricota;Caudoviricetes;;	E
vOTU_980	rlp6_vMAG_37	rlp6	rlp6_vMAG_37_combined_prodigal_combined_rlp6_vMAG_37_44	Viruses;Duplodnaviria;Heunggongvirae;Uroviricota;Caudoviricetes;;	E
vOTU_980	rlp6_vMAG_37	rlp6	rlp6_vMAG_37_combined_prodigal_combined_rlp6_vMAG_37_45	Viruses;Duplodnaviria;Heunggongvirae;Uroviricota;Caudoviricetes;;	E
vOTU_980	rlp6_vMAG_37	rlp6	rlp6_vMAG_37_combined_prodigal_combined_rlp6_vMAG_37_46	Viruses;Duplodnaviria;Heunggongvirae;Uroviricota;Caudoviricetes;;	E
vOTU_980	rlp6_vMAG_37	rlp6	rlp6_vMAG_37_combined_prodigal_combined_rlp6_vMAG_37_47	Viruses;Duplodnaviria;Heunggongvirae;Uroviricota;Caudoviricetes;;	E
vOTU_980	rlp6_vMAG_37	rlp6	rlp6_vMAG_37_combined_prodigal_combined_rlp6_vMAG_37_48	Viruses;Duplodnaviria;Heunggongvirae;Uroviricota;Caudoviricetes;;	E
vOTU_980	rlp6_vMAG_37	rlp6	rlp6_vMAG_37_combined_prodigal_combined_rlp6_vMAG_37_49	Viruses;Duplodnaviria;Heunggongvirae;Uroviricota;Caudoviricetes;;	D										Helix-turn-helix [PF01381.26]; Helix-turn-helix domain [PF12844.11]; Helix-turn-helix domain [PF13744.10]; Helix-turn-helix domain [PF13560.10]
vOTU_980	rlp6_vMAG_37	rlp6	rlp6_vMAG_37_combined_prodigal_combined_rlp6_vMAG_37_5	Viruses;Duplodnaviria;Heunggongvirae;Uroviricota;Caudoviricetes;;	D										Phage tail lysozyme [PF18013.5]	CBM50	CBM50 Modules of approx. 50 residues found attached to various enzymes from families GH18, GH19, GH23, GH24, GH25 and GH73, i.e. enzymes cleaving either chitin or peptidoglycan. Binding to chitopentaose demonstrated in the case of Pteris ryukyuensis chitinase A [Ohnuma T et al. (2008) J. Biol. Chem. 283:5178-87 (PMID: 18083709)]. CBM50 modules are also found in a multitude of other enzymes targeting the petidoglycan such as peptidases and amidases. These enzymes are not reported in the list below.	3.2.1.14,3.2.1.17,3.2.1.96,3.2.1.-,4.2.2.n1	CBM50.hmm
vOTU_980	rlp6_vMAG_37	rlp6	rlp6_vMAG_37_combined_prodigal_combined_rlp6_vMAG_37_50	Viruses;Duplodnaviria;Heunggongvirae;Uroviricota;Caudoviricetes;;	E
vOTU_980	rlp6_vMAG_37	rlp6	rlp6_vMAG_37_combined_prodigal_combined_rlp6_vMAG_37_51	Viruses;Duplodnaviria;Heunggongvirae;Uroviricota;Caudoviricetes;;	E
vOTU_980	rlp6_vMAG_37	rlp6	rlp6_vMAG_37_combined_prodigal_combined_rlp6_vMAG_37_52	Viruses;Duplodnaviria;Heunggongvirae;Uroviricota;Caudoviricetes;;	E								1
vOTU_980	rlp6_vMAG_37	rlp6	rlp6_vMAG_37_combined_prodigal_combined_rlp6_vMAG_37_53	Viruses;Duplodnaviria;Heunggongvirae;Uroviricota;Caudoviricetes;;	E
vOTU_980	rlp6_vMAG_37	rlp6	rlp6_vMAG_37_combined_prodigal_combined_rlp6_vMAG_37_54	Viruses;Duplodnaviria;Heunggongvirae;Uroviricota;Caudoviricetes;;	E
vOTU_980	rlp6_vMAG_37	rlp6	rlp6_vMAG_37_combined_prodigal_combined_rlp6_vMAG_37_55	Viruses;Duplodnaviria;Heunggongvirae;Uroviricota;Caudoviricetes;;	E
vOTU_980	rlp6_vMAG_37	rlp6	rlp6_vMAG_37_combined_prodigal_combined_rlp6_vMAG_37_56	Viruses;Duplodnaviria;Heunggongvirae;Uroviricota;Caudoviricetes;;	E
vOTU_980	rlp6_vMAG_37	rlp6	rlp6_vMAG_37_combined_prodigal_combined_rlp6_vMAG_37_57	Viruses;Duplodnaviria;Heunggongvirae;Uroviricota;Caudoviricetes;;	D										Sporulation initiation factor Spo0A C terminal [PF08769.15]
vOTU_980	rlp6_vMAG_37	rlp6	rlp6_vMAG_37_combined_prodigal_combined_rlp6_vMAG_37_58	Viruses;Duplodnaviria;Heunggongvirae;Uroviricota;Caudoviricetes;;	D										Sporulation initiation factor Spo0A C terminal [PF08769.15]
vOTU_980	rlp6_vMAG_37	rlp6	rlp6_vMAG_37_combined_prodigal_combined_rlp6_vMAG_37_59	Viruses;Duplodnaviria;Heunggongvirae;Uroviricota;Caudoviricetes;;	E
vOTU_980	rlp6_vMAG_37	rlp6	rlp6_vMAG_37_combined_prodigal_combined_rlp6_vMAG_37_6	Viruses;Duplodnaviria;Heunggongvirae;Uroviricota;Caudoviricetes;;	E
vOTU_980	rlp6_vMAG_37	rlp6	rlp6_vMAG_37_combined_prodigal_combined_rlp6_vMAG_37_60	Viruses;Duplodnaviria;Heunggongvirae;Uroviricota;Caudoviricetes;;	E
vOTU_980	rlp6_vMAG_37	rlp6	rlp6_vMAG_37_combined_prodigal_combined_rlp6_vMAG_37_61	Viruses;Duplodnaviria;Heunggongvirae;Uroviricota;Caudoviricetes;;	E
vOTU_980	rlp6_vMAG_37	rlp6	rlp6_vMAG_37_combined_prodigal_combined_rlp6_vMAG_37_62	Viruses;Duplodnaviria;Heunggongvirae;Uroviricota;Caudoviricetes;;	E
vOTU_980	rlp6_vMAG_37	rlp6	rlp6_vMAG_37_combined_prodigal_combined_rlp6_vMAG_37_63	Viruses;Duplodnaviria;Heunggongvirae;Uroviricota;Caudoviricetes;;	E
vOTU_980	rlp6_vMAG_37	rlp6	rlp6_vMAG_37_combined_prodigal_combined_rlp6_vMAG_37_64	Viruses;Duplodnaviria;Heunggongvirae;Uroviricota;Caudoviricetes;;	E
vOTU_980	rlp6_vMAG_37	rlp6	rlp6_vMAG_37_combined_prodigal_combined_rlp6_vMAG_37_65	Viruses;Duplodnaviria;Heunggongvirae;Uroviricota;Caudoviricetes;;	E
vOTU_980	rlp6_vMAG_37	rlp6	rlp6_vMAG_37_combined_prodigal_combined_rlp6_vMAG_37_66	Viruses;Duplodnaviria;Heunggongvirae;Uroviricota;Caudoviricetes;;	E
vOTU_980	rlp6_vMAG_37	rlp6	rlp6_vMAG_37_combined_prodigal_combined_rlp6_vMAG_37_67	Viruses;Duplodnaviria;Heunggongvirae;Uroviricota;Caudoviricetes;;	E
vOTU_980	rlp6_vMAG_37	rlp6	rlp6_vMAG_37_combined_prodigal_combined_rlp6_vMAG_37_68	Viruses;Duplodnaviria;Heunggongvirae;Uroviricota;Caudoviricetes;;	E
vOTU_980	rlp6_vMAG_37	rlp6	rlp6_vMAG_37_combined_prodigal_combined_rlp6_vMAG_37_69	Viruses;Duplodnaviria;Heunggongvirae;Uroviricota;Caudoviricetes;;	E
vOTU_980	rlp6_vMAG_37	rlp6	rlp6_vMAG_37_combined_prodigal_combined_rlp6_vMAG_37_7	Viruses;Duplodnaviria;Heunggongvirae;Uroviricota;Caudoviricetes;;	D										Nucleoside 2-deoxyribosyltransferase like [PF15891.9]
vOTU_980	rlp6_vMAG_37	rlp6	rlp6_vMAG_37_combined_prodigal_combined_rlp6_vMAG_37_70	Viruses;Duplodnaviria;Heunggongvirae;Uroviricota;Caudoviricetes;;	E
vOTU_980	rlp6_vMAG_37	rlp6	rlp6_vMAG_37_combined_prodigal_combined_rlp6_vMAG_37_71	Viruses;Duplodnaviria;Heunggongvirae;Uroviricota;Caudoviricetes;;	E
vOTU_980	rlp6_vMAG_37	rlp6	rlp6_vMAG_37_combined_prodigal_combined_rlp6_vMAG_37_72	Viruses;Duplodnaviria;Heunggongvirae;Uroviricota;Caudoviricetes;;	E
vOTU_980	rlp6_vMAG_37	rlp6	rlp6_vMAG_37_combined_prodigal_combined_rlp6_vMAG_37_73	Viruses;Duplodnaviria;Heunggongvirae;Uroviricota;Caudoviricetes;;	E
vOTU_980	rlp6_vMAG_37	rlp6	rlp6_vMAG_37_combined_prodigal_combined_rlp6_vMAG_37_74	Viruses;Duplodnaviria;Heunggongvirae;Uroviricota;Caudoviricetes;;	E
vOTU_980	rlp6_vMAG_37	rlp6	rlp6_vMAG_37_combined_prodigal_combined_rlp6_vMAG_37_75	Viruses;Duplodnaviria;Heunggongvirae;Uroviricota;Caudoviricetes;;	D										Divergent DnaB-like ATPase [PF20307.2]; DnaB-like helicase C terminal domain [PF03796.19]; KaiC [PF06745.17]
vOTU_980	rlp6_vMAG_37	rlp6	rlp6_vMAG_37_combined_prodigal_combined_rlp6_vMAG_37_76	Viruses;Duplodnaviria;Heunggongvirae;Uroviricota;Caudoviricetes;;	E
vOTU_980	rlp6_vMAG_37	rlp6	rlp6_vMAG_37_combined_prodigal_combined_rlp6_vMAG_37_77	Viruses;Duplodnaviria;Heunggongvirae;Uroviricota;Caudoviricetes;;	E
vOTU_980	rlp6_vMAG_37	rlp6	rlp6_vMAG_37_combined_prodigal_combined_rlp6_vMAG_37_78	Viruses;Duplodnaviria;Heunggongvirae;Uroviricota;Caudoviricetes;;	D										AAA domain [PF13604.10]; PIF1-like helicase [PF05970.18]; AAA domain [PF13245.10]
vOTU_980	rlp6_vMAG_37	rlp6	rlp6_vMAG_37_combined_prodigal_combined_rlp6_vMAG_37_79	Viruses;Duplodnaviria;Heunggongvirae;Uroviricota;Caudoviricetes;;	E
vOTU_980	rlp6_vMAG_37	rlp6	rlp6_vMAG_37_combined_prodigal_combined_rlp6_vMAG_37_8	Viruses;Duplodnaviria;Heunggongvirae;Uroviricota;Caudoviricetes;;	E
vOTU_980	rlp6_vMAG_37	rlp6	rlp6_vMAG_37_combined_prodigal_combined_rlp6_vMAG_37_80	Viruses;Duplodnaviria;Heunggongvirae;Uroviricota;Caudoviricetes;;	E
vOTU_980	rlp6_vMAG_37	rlp6	rlp6_vMAG_37_combined_prodigal_combined_rlp6_vMAG_37_81	Viruses;Duplodnaviria;Heunggongvirae;Uroviricota;Caudoviricetes;;	E
vOTU_980	rlp6_vMAG_37	rlp6	rlp6_vMAG_37_combined_prodigal_combined_rlp6_vMAG_37_82	Viruses;Duplodnaviria;Heunggongvirae;Uroviricota;Caudoviricetes;;	E
vOTU_980	rlp6_vMAG_37	rlp6	rlp6_vMAG_37_combined_prodigal_combined_rlp6_vMAG_37_83	Viruses;Duplodnaviria;Heunggongvirae;Uroviricota;Caudoviricetes;;	E
vOTU_980	rlp6_vMAG_37	rlp6	rlp6_vMAG_37_combined_prodigal_combined_rlp6_vMAG_37_84	Viruses;Duplodnaviria;Heunggongvirae;Uroviricota;Caudoviricetes;;	E
vOTU_980	rlp6_vMAG_37	rlp6	rlp6_vMAG_37_combined_prodigal_combined_rlp6_vMAG_37_85	Viruses;Duplodnaviria;Heunggongvirae;Uroviricota;Caudoviricetes;;	D										DNA gyrase B [PF00204.29]; Toprim domain [PF01751.26]; DNA gyrase B subunit, carboxyl terminus [PF00986.25]
vOTU_980	rlp6_vMAG_37	rlp6	rlp6_vMAG_37_combined_prodigal_combined_rlp6_vMAG_37_86	Viruses;Duplodnaviria;Heunggongvirae;Uroviricota;Caudoviricetes;;	E
vOTU_980	rlp6_vMAG_37	rlp6	rlp6_vMAG_37_combined_prodigal_combined_rlp6_vMAG_37_87	Viruses;Duplodnaviria;Heunggongvirae;Uroviricota;Caudoviricetes;;	E
vOTU_980	rlp6_vMAG_37	rlp6	rlp6_vMAG_37_combined_prodigal_combined_rlp6_vMAG_37_88	Viruses;Duplodnaviria;Heunggongvirae;Uroviricota;Caudoviricetes;;	E
vOTU_980	rlp6_vMAG_37	rlp6	rlp6_vMAG_37_combined_prodigal_combined_rlp6_vMAG_37_89	Viruses;Duplodnaviria;Heunggongvirae;Uroviricota;Caudoviricetes;;	E
vOTU_980	rlp6_vMAG_37	rlp6	rlp6_vMAG_37_combined_prodigal_combined_rlp6_vMAG_37_9	Viruses;Duplodnaviria;Heunggongvirae;Uroviricota;Caudoviricetes;;	E
vOTU_980	rlp6_vMAG_37	rlp6	rlp6_vMAG_37_combined_prodigal_combined_rlp6_vMAG_37_90	Viruses;Duplodnaviria;Heunggongvirae;Uroviricota;Caudoviricetes;;	E
vOTU_980	rlp6_vMAG_37	rlp6	rlp6_vMAG_37_combined_prodigal_combined_rlp6_vMAG_37_91	Viruses;Duplodnaviria;Heunggongvirae;Uroviricota;Caudoviricetes;;	E
vOTU_980	rlp6_vMAG_37	rlp6	rlp6_vMAG_37_combined_prodigal_combined_rlp6_vMAG_37_92	Viruses;Duplodnaviria;Heunggongvirae;Uroviricota;Caudoviricetes;;	E
vOTU_980	rlp6_vMAG_37	rlp6	rlp6_vMAG_37_combined_prodigal_combined_rlp6_vMAG_37_93	Viruses;Duplodnaviria;Heunggongvirae;Uroviricota;Caudoviricetes;;	E
vOTU_980	rlp6_vMAG_37	rlp6	rlp6_vMAG_37_combined_prodigal_combined_rlp6_vMAG_37_94	Viruses;Duplodnaviria;Heunggongvirae;Uroviricota;Caudoviricetes;;	D										Protein of unknown function (DUF2829) [PF11195.12]
vOTU_980	rlp6_vMAG_37	rlp6	rlp6_vMAG_37_combined_prodigal_combined_rlp6_vMAG_37_95	Viruses;Duplodnaviria;Heunggongvirae;Uroviricota;Caudoviricetes;;	D										Protein of unknown function (DUF2829) [PF11195.12]
vOTU_980	rlp6_vMAG_37	rlp6	rlp6_vMAG_37_combined_prodigal_combined_rlp6_vMAG_37_96	Viruses;Duplodnaviria;Heunggongvirae;Uroviricota;Caudoviricetes;;	D										Protein of unknown function (DUF2829) [PF11195.12]
vOTU_980	rlp6_vMAG_37	rlp6	rlp6_vMAG_37_combined_prodigal_combined_rlp6_vMAG_37_97	Viruses;Duplodnaviria;Heunggongvirae;Uroviricota;Caudoviricetes;;	E
vOTU_980	rlp6_vMAG_37	rlp6	rlp6_vMAG_37_combined_prodigal_combined_rlp6_vMAG_37_98	Viruses;Duplodnaviria;Heunggongvirae;Uroviricota;Caudoviricetes;;	E
vOTU_980	rlp6_vMAG_37	rlp6	rlp6_vMAG_37_combined_prodigal_combined_rlp6_vMAG_37_99	Viruses;Duplodnaviria;Heunggongvirae;Uroviricota;Caudoviricetes;;	E
vOTU_981	rk1_vContig_2732	rk1	rk1_vContig_2732_prodigal_k141_2800711_1	Viruses;Duplodnaviria;Heunggongvirae;Uroviricota;Caudoviricetes;;	E
vOTU_981	rk1_vContig_2732	rk1	rk1_vContig_2732_prodigal_k141_2800711_10	Viruses;Duplodnaviria;Heunggongvirae;Uroviricota;Caudoviricetes;;	D										Protein of unknown function (DUF3164) [PF11363.12]
vOTU_981	rk1_vContig_2732	rk1	rk1_vContig_2732_prodigal_k141_2800711_11	Viruses;Duplodnaviria;Heunggongvirae;Uroviricota;Caudoviricetes;;	E
vOTU_981	rk1_vContig_2732	rk1	rk1_vContig_2732_prodigal_k141_2800711_12	Viruses;Duplodnaviria;Heunggongvirae;Uroviricota;Caudoviricetes;;	E
vOTU_981	rk1_vContig_2732	rk1	rk1_vContig_2732_prodigal_k141_2800711_13	Viruses;Duplodnaviria;Heunggongvirae;Uroviricota;Caudoviricetes;;	D										Phage virion morphogenesis family [PF05069.17]
vOTU_981	rk1_vContig_2732	rk1	rk1_vContig_2732_prodigal_k141_2800711_14	Viruses;Duplodnaviria;Heunggongvirae;Uroviricota;Caudoviricetes;;	E
vOTU_981	rk1_vContig_2732	rk1	rk1_vContig_2732_prodigal_k141_2800711_15	Viruses;Duplodnaviria;Heunggongvirae;Uroviricota;Caudoviricetes;;	D										Thymidylate synthase [PF00303.23]
vOTU_981	rk1_vContig_2732	rk1	rk1_vContig_2732_prodigal_k141_2800711_16	Viruses;Duplodnaviria;Heunggongvirae;Uroviricota;Caudoviricetes;;	E
vOTU_981	rk1_vContig_2732	rk1	rk1_vContig_2732_prodigal_k141_2800711_17	Viruses;Duplodnaviria;Heunggongvirae;Uroviricota;Caudoviricetes;;	E
vOTU_981	rk1_vContig_2732	rk1	rk1_vContig_2732_prodigal_k141_2800711_18	Viruses;Duplodnaviria;Heunggongvirae;Uroviricota;Caudoviricetes;;	C	K00986	RNA-directed DNA polymerase [EC:2.7.7.49]								Reverse transcriptase (RNA-dependent DNA polymerase) [PF00078.31]
vOTU_981	rk1_vContig_2732	rk1	rk1_vContig_2732_prodigal_k141_2800711_19	Viruses;Duplodnaviria;Heunggongvirae;Uroviricota;Caudoviricetes;;	E
vOTU_981	rk1_vContig_2732	rk1	rk1_vContig_2732_prodigal_k141_2800711_2	Viruses;Duplodnaviria;Heunggongvirae;Uroviricota;Caudoviricetes;;	D			MER1042130	S24	MER1042130 - family S24 unassigned peptidases (Elizabethkingia miricola) [S24.UPW]#S24#{peptidase unit: 129-230}~source A0A0A2H3B1~	FALSE	96	2.088e-20	0.492	Peptidase S24-like [PF00717.27]
vOTU_981	rk1_vContig_2732	rk1	rk1_vContig_2732_prodigal_k141_2800711_20	Viruses;Duplodnaviria;Heunggongvirae;Uroviricota;Caudoviricetes;;	E
vOTU_981	rk1_vContig_2732	rk1	rk1_vContig_2732_prodigal_k141_2800711_21	Viruses;Duplodnaviria;Heunggongvirae;Uroviricota;Caudoviricetes;;	E
vOTU_981	rk1_vContig_2732	rk1	rk1_vContig_2732_prodigal_k141_2800711_22	Viruses;Duplodnaviria;Heunggongvirae;Uroviricota;Caudoviricetes;;	D										Phage Mu protein F like protein [PF04233.18]; Large polyvalent protein-associated domain 3 [PF18798.5]
vOTU_981	rk1_vContig_2732	rk1	rk1_vContig_2732_prodigal_k141_2800711_23	Viruses;Duplodnaviria;Heunggongvirae;Uroviricota;Caudoviricetes;;	D										Protein of unknown function (DUF935) [PF06074.16]
vOTU_981	rk1_vContig_2732	rk1	rk1_vContig_2732_prodigal_k141_2800711_24	Viruses;Duplodnaviria;Heunggongvirae;Uroviricota;Caudoviricetes;;	D										Bacteriophage Mu, Gp36 [PF07030.16]
vOTU_981	rk1_vContig_2732	rk1	rk1_vContig_2732_prodigal_k141_2800711_25	Viruses;Duplodnaviria;Heunggongvirae;Uroviricota;Caudoviricetes;;	D										Terminase RNaseH-like domain [PF17289.6]
vOTU_981	rk1_vContig_2732	rk1	rk1_vContig_2732_prodigal_k141_2800711_26	Viruses;Duplodnaviria;Heunggongvirae;Uroviricota;Caudoviricetes;;	D										Putative ATPase subunit of terminase (gpP-like) [PF06056.16]; Protein of unknown function (DUF1804) [PF08822.15]
vOTU_981	rk1_vContig_2732	rk1	rk1_vContig_2732_prodigal_k141_2800711_27	Viruses;Duplodnaviria;Heunggongvirae;Uroviricota;Caudoviricetes;;	C	K06904	Escherichia/Staphylococcus phage prohead protease								Caudovirus prohead serine protease [PF04586.21]
vOTU_981	rk1_vContig_2732	rk1	rk1_vContig_2732_prodigal_k141_2800711_28	Viruses;Duplodnaviria;Heunggongvirae;Uroviricota;Caudoviricetes;;	E
vOTU_981	rk1_vContig_2732	rk1	rk1_vContig_2732_prodigal_k141_2800711_29	Viruses;Duplodnaviria;Heunggongvirae;Uroviricota;Caudoviricetes;;	E
vOTU_981	rk1_vContig_2732	rk1	rk1_vContig_2732_prodigal_k141_2800711_3	Viruses;Duplodnaviria;Heunggongvirae;Uroviricota;Caudoviricetes;;	E
vOTU_981	rk1_vContig_2732	rk1	rk1_vContig_2732_prodigal_k141_2800711_30	Viruses;Duplodnaviria;Heunggongvirae;Uroviricota;Caudoviricetes;;	D										N-acetylmuramoyl-L-alanine amidase [PF01510.29]
vOTU_981	rk1_vContig_2732	rk1	rk1_vContig_2732_prodigal_k141_2800711_31	Viruses;Duplodnaviria;Heunggongvirae;Uroviricota;Caudoviricetes;;	E
vOTU_981	rk1_vContig_2732	rk1	rk1_vContig_2732_prodigal_k141_2800711_32	Viruses;Duplodnaviria;Heunggongvirae;Uroviricota;Caudoviricetes;;	E
vOTU_981	rk1_vContig_2732	rk1	rk1_vContig_2732_prodigal_k141_2800711_33	Viruses;Duplodnaviria;Heunggongvirae;Uroviricota;Caudoviricetes;;	E
vOTU_981	rk1_vContig_2732	rk1	rk1_vContig_2732_prodigal_k141_2800711_34	Viruses;Duplodnaviria;Heunggongvirae;Uroviricota;Caudoviricetes;;	E
vOTU_981	rk1_vContig_2732	rk1	rk1_vContig_2732_prodigal_k141_2800711_35	Viruses;Duplodnaviria;Heunggongvirae;Uroviricota;Caudoviricetes;;	E
vOTU_981	rk1_vContig_2732	rk1	rk1_vContig_2732_prodigal_k141_2800711_36	Viruses;Duplodnaviria;Heunggongvirae;Uroviricota;Caudoviricetes;;	E
vOTU_981	rk1_vContig_2732	rk1	rk1_vContig_2732_prodigal_k141_2800711_37	Viruses;Duplodnaviria;Heunggongvirae;Uroviricota;Caudoviricetes;;	E
vOTU_981	rk1_vContig_2732	rk1	rk1_vContig_2732_prodigal_k141_2800711_38	Viruses;Duplodnaviria;Heunggongvirae;Uroviricota;Caudoviricetes;;	E
vOTU_981	rk1_vContig_2732	rk1	rk1_vContig_2732_prodigal_k141_2800711_39	Viruses;Duplodnaviria;Heunggongvirae;Uroviricota;Caudoviricetes;;	E
vOTU_981	rk1_vContig_2732	rk1	rk1_vContig_2732_prodigal_k141_2800711_4	Viruses;Duplodnaviria;Heunggongvirae;Uroviricota;Caudoviricetes;;	E
vOTU_981	rk1_vContig_2732	rk1	rk1_vContig_2732_prodigal_k141_2800711_40	Viruses;Duplodnaviria;Heunggongvirae;Uroviricota;Caudoviricetes;;	E
vOTU_981	rk1_vContig_2732	rk1	rk1_vContig_2732_prodigal_k141_2800711_41	Viruses;Duplodnaviria;Heunggongvirae;Uroviricota;Caudoviricetes;;	E
vOTU_981	rk1_vContig_2732	rk1	rk1_vContig_2732_prodigal_k141_2800711_5	Viruses;Duplodnaviria;Heunggongvirae;Uroviricota;Caudoviricetes;;	D										AAA domain [PF13401.10]
vOTU_981	rk1_vContig_2732	rk1	rk1_vContig_2732_prodigal_k141_2800711_6	Viruses;Duplodnaviria;Heunggongvirae;Uroviricota;Caudoviricetes;;	E
vOTU_981	rk1_vContig_2732	rk1	rk1_vContig_2732_prodigal_k141_2800711_7	Viruses;Duplodnaviria;Heunggongvirae;Uroviricota;Caudoviricetes;;	E
vOTU_981	rk1_vContig_2732	rk1	rk1_vContig_2732_prodigal_k141_2800711_8	Viruses;Duplodnaviria;Heunggongvirae;Uroviricota;Caudoviricetes;;	E
vOTU_981	rk1_vContig_2732	rk1	rk1_vContig_2732_prodigal_k141_2800711_9	Viruses;Duplodnaviria;Heunggongvirae;Uroviricota;Caudoviricetes;;	E
vOTU_981	rk2_vContig_290	rk2	rk2_vContig_290_prodigal_k141_1953058_1	Viruses;Duplodnaviria;Heunggongvirae;Uroviricota;Caudoviricetes;;	E
vOTU_981	rk2_vContig_290	rk2	rk2_vContig_290_prodigal_k141_1953058_10	Viruses;Duplodnaviria;Heunggongvirae;Uroviricota;Caudoviricetes;;	E
vOTU_981	rk2_vContig_290	rk2	rk2_vContig_290_prodigal_k141_1953058_11	Viruses;Duplodnaviria;Heunggongvirae;Uroviricota;Caudoviricetes;;	E
vOTU_981	rk2_vContig_290	rk2	rk2_vContig_290_prodigal_k141_1953058_12	Viruses;Duplodnaviria;Heunggongvirae;Uroviricota;Caudoviricetes;;	E
vOTU_981	rk2_vContig_290	rk2	rk2_vContig_290_prodigal_k141_1953058_13	Viruses;Duplodnaviria;Heunggongvirae;Uroviricota;Caudoviricetes;;	D										N-acetylmuramoyl-L-alanine amidase [PF01510.29]
vOTU_981	rk2_vContig_290	rk2	rk2_vContig_290_prodigal_k141_1953058_14	Viruses;Duplodnaviria;Heunggongvirae;Uroviricota;Caudoviricetes;;	E
vOTU_981	rk2_vContig_290	rk2	rk2_vContig_290_prodigal_k141_1953058_15	Viruses;Duplodnaviria;Heunggongvirae;Uroviricota;Caudoviricetes;;	E
vOTU_981	rk2_vContig_290	rk2	rk2_vContig_290_prodigal_k141_1953058_16	Viruses;Duplodnaviria;Heunggongvirae;Uroviricota;Caudoviricetes;;	C	K06904	Escherichia/Staphylococcus phage prohead protease								Caudovirus prohead serine protease [PF04586.21]
vOTU_981	rk2_vContig_290	rk2	rk2_vContig_290_prodigal_k141_1953058_17	Viruses;Duplodnaviria;Heunggongvirae;Uroviricota;Caudoviricetes;;	E
vOTU_981	rk2_vContig_290	rk2	rk2_vContig_290_prodigal_k141_1953058_18	Viruses;Duplodnaviria;Heunggongvirae;Uroviricota;Caudoviricetes;;	D										Terminase RNaseH-like domain [PF17289.6]
vOTU_981	rk2_vContig_290	rk2	rk2_vContig_290_prodigal_k141_1953058_19	Viruses;Duplodnaviria;Heunggongvirae;Uroviricota;Caudoviricetes;;	D										Bacteriophage Mu, Gp36 [PF07030.16]
vOTU_981	rk2_vContig_290	rk2	rk2_vContig_290_prodigal_k141_1953058_2	Viruses;Duplodnaviria;Heunggongvirae;Uroviricota;Caudoviricetes;;	E
vOTU_981	rk2_vContig_290	rk2	rk2_vContig_290_prodigal_k141_1953058_20	Viruses;Duplodnaviria;Heunggongvirae;Uroviricota;Caudoviricetes;;	D										Protein of unknown function (DUF935) [PF06074.16]
vOTU_981	rk2_vContig_290	rk2	rk2_vContig_290_prodigal_k141_1953058_21	Viruses;Duplodnaviria;Heunggongvirae;Uroviricota;Caudoviricetes;;	D										Phage Mu protein F like protein [PF04233.18]; Large polyvalent protein-associated domain 3 [PF18798.5]
vOTU_981	rk2_vContig_290	rk2	rk2_vContig_290_prodigal_k141_1953058_22	Viruses;Duplodnaviria;Heunggongvirae;Uroviricota;Caudoviricetes;;	E
vOTU_981	rk2_vContig_290	rk2	rk2_vContig_290_prodigal_k141_1953058_23	Viruses;Duplodnaviria;Heunggongvirae;Uroviricota;Caudoviricetes;;	E
vOTU_981	rk2_vContig_290	rk2	rk2_vContig_290_prodigal_k141_1953058_24	Viruses;Duplodnaviria;Heunggongvirae;Uroviricota;Caudoviricetes;;	C	K00986	RNA-directed DNA polymerase [EC:2.7.7.49]								Reverse transcriptase (RNA-dependent DNA polymerase) [PF00078.31]
vOTU_981	rk2_vContig_290	rk2	rk2_vContig_290_prodigal_k141_1953058_3	Viruses;Duplodnaviria;Heunggongvirae;Uroviricota;Caudoviricetes;;	E
vOTU_981	rk2_vContig_290	rk2	rk2_vContig_290_prodigal_k141_1953058_4	Viruses;Duplodnaviria;Heunggongvirae;Uroviricota;Caudoviricetes;;	E
vOTU_981	rk2_vContig_290	rk2	rk2_vContig_290_prodigal_k141_1953058_5	Viruses;Duplodnaviria;Heunggongvirae;Uroviricota;Caudoviricetes;;	E
vOTU_981	rk2_vContig_290	rk2	rk2_vContig_290_prodigal_k141_1953058_6	Viruses;Duplodnaviria;Heunggongvirae;Uroviricota;Caudoviricetes;;	E
vOTU_981	rk2_vContig_290	rk2	rk2_vContig_290_prodigal_k141_1953058_7	Viruses;Duplodnaviria;Heunggongvirae;Uroviricota;Caudoviricetes;;	E
vOTU_981	rk2_vContig_290	rk2	rk2_vContig_290_prodigal_k141_1953058_8	Viruses;Duplodnaviria;Heunggongvirae;Uroviricota;Caudoviricetes;;	E
vOTU_981	rk2_vContig_290	rk2	rk2_vContig_290_prodigal_k141_1953058_9	Viruses;Duplodnaviria;Heunggongvirae;Uroviricota;Caudoviricetes;;	E
vOTU_982	egk2_vContig_2658	egk2	egk2_vContig_2658_prodigal_k141_2810170_1	Viruses;Duplodnaviria;Heunggongvirae;Uroviricota;Caudoviricetes;;	E
vOTU_982	egk2_vContig_2658	egk2	egk2_vContig_2658_prodigal_k141_2810170_10	Viruses;Duplodnaviria;Heunggongvirae;Uroviricota;Caudoviricetes;;	E
vOTU_982	egk2_vContig_2658	egk2	egk2_vContig_2658_prodigal_k141_2810170_11	Viruses;Duplodnaviria;Heunggongvirae;Uroviricota;Caudoviricetes;;	E
vOTU_982	egk2_vContig_2658	egk2	egk2_vContig_2658_prodigal_k141_2810170_12	Viruses;Duplodnaviria;Heunggongvirae;Uroviricota;Caudoviricetes;;	E
vOTU_982	egk2_vContig_2658	egk2	egk2_vContig_2658_prodigal_k141_2810170_13	Viruses;Duplodnaviria;Heunggongvirae;Uroviricota;Caudoviricetes;;	E
vOTU_982	egk2_vContig_2658	egk2	egk2_vContig_2658_prodigal_k141_2810170_14	Viruses;Duplodnaviria;Heunggongvirae;Uroviricota;Caudoviricetes;;	E
vOTU_982	egk2_vContig_2658	egk2	egk2_vContig_2658_prodigal_k141_2810170_15	Viruses;Duplodnaviria;Heunggongvirae;Uroviricota;Caudoviricetes;;	E
vOTU_982	egk2_vContig_2658	egk2	egk2_vContig_2658_prodigal_k141_2810170_16	Viruses;Duplodnaviria;Heunggongvirae;Uroviricota;Caudoviricetes;;	E
vOTU_982	egk2_vContig_2658	egk2	egk2_vContig_2658_prodigal_k141_2810170_17	Viruses;Duplodnaviria;Heunggongvirae;Uroviricota;Caudoviricetes;;	E
vOTU_982	egk2_vContig_2658	egk2	egk2_vContig_2658_prodigal_k141_2810170_18	Viruses;Duplodnaviria;Heunggongvirae;Uroviricota;Caudoviricetes;;	E
vOTU_982	egk2_vContig_2658	egk2	egk2_vContig_2658_prodigal_k141_2810170_19	Viruses;Duplodnaviria;Heunggongvirae;Uroviricota;Caudoviricetes;;	E
vOTU_982	egk2_vContig_2658	egk2	egk2_vContig_2658_prodigal_k141_2810170_2	Viruses;Duplodnaviria;Heunggongvirae;Uroviricota;Caudoviricetes;;	E
vOTU_982	egk2_vContig_2658	egk2	egk2_vContig_2658_prodigal_k141_2810170_20	Viruses;Duplodnaviria;Heunggongvirae;Uroviricota;Caudoviricetes;;	E
vOTU_982	egk2_vContig_2658	egk2	egk2_vContig_2658_prodigal_k141_2810170_21	Viruses;Duplodnaviria;Heunggongvirae;Uroviricota;Caudoviricetes;;	D										YadA-like membrane anchor domain [PF03895.19]
vOTU_982	egk2_vContig_2658	egk2	egk2_vContig_2658_prodigal_k141_2810170_22	Viruses;Duplodnaviria;Heunggongvirae;Uroviricota;Caudoviricetes;;	E
vOTU_982	egk2_vContig_2658	egk2	egk2_vContig_2658_prodigal_k141_2810170_23	Viruses;Duplodnaviria;Heunggongvirae;Uroviricota;Caudoviricetes;;	E
vOTU_982	egk2_vContig_2658	egk2	egk2_vContig_2658_prodigal_k141_2810170_24	Viruses;Duplodnaviria;Heunggongvirae;Uroviricota;Caudoviricetes;;	E
vOTU_982	egk2_vContig_2658	egk2	egk2_vContig_2658_prodigal_k141_2810170_25	Viruses;Duplodnaviria;Heunggongvirae;Uroviricota;Caudoviricetes;;	E
vOTU_982	egk2_vContig_2658	egk2	egk2_vContig_2658_prodigal_k141_2810170_26	Viruses;Duplodnaviria;Heunggongvirae;Uroviricota;Caudoviricetes;;	E
vOTU_982	egk2_vContig_2658	egk2	egk2_vContig_2658_prodigal_k141_2810170_27	Viruses;Duplodnaviria;Heunggongvirae;Uroviricota;Caudoviricetes;;	E
vOTU_982	egk2_vContig_2658	egk2	egk2_vContig_2658_prodigal_k141_2810170_28	Viruses;Duplodnaviria;Heunggongvirae;Uroviricota;Caudoviricetes;;	E
vOTU_982	egk2_vContig_2658	egk2	egk2_vContig_2658_prodigal_k141_2810170_29	Viruses;Duplodnaviria;Heunggongvirae;Uroviricota;Caudoviricetes;;	E
vOTU_982	egk2_vContig_2658	egk2	egk2_vContig_2658_prodigal_k141_2810170_3	Viruses;Duplodnaviria;Heunggongvirae;Uroviricota;Caudoviricetes;;	E
vOTU_982	egk2_vContig_2658	egk2	egk2_vContig_2658_prodigal_k141_2810170_30	Viruses;Duplodnaviria;Heunggongvirae;Uroviricota;Caudoviricetes;;	E
vOTU_982	egk2_vContig_2658	egk2	egk2_vContig_2658_prodigal_k141_2810170_31	Viruses;Duplodnaviria;Heunggongvirae;Uroviricota;Caudoviricetes;;	D										Calcineurin-like phosphoesterase superfamily domain [PF12850.11]
vOTU_982	egk2_vContig_2658	egk2	egk2_vContig_2658_prodigal_k141_2810170_32	Viruses;Duplodnaviria;Heunggongvirae;Uroviricota;Caudoviricetes;;	C	K07474	phage terminase small subunit								Terminase small subunit [PF03592.20]
vOTU_982	egk2_vContig_2658	egk2	egk2_vContig_2658_prodigal_k141_2810170_33	Viruses;Duplodnaviria;Heunggongvirae;Uroviricota;Caudoviricetes;;	C	K06909	phage terminase large subunit								Phage terminase large subunit [PF04466.17]
vOTU_982	egk2_vContig_2658	egk2	egk2_vContig_2658_prodigal_k141_2810170_34	Viruses;Duplodnaviria;Heunggongvirae;Uroviricota;Caudoviricetes;;	E
vOTU_982	egk2_vContig_2658	egk2	egk2_vContig_2658_prodigal_k141_2810170_35	Viruses;Duplodnaviria;Heunggongvirae;Uroviricota;Caudoviricetes;;	E
vOTU_982	egk2_vContig_2658	egk2	egk2_vContig_2658_prodigal_k141_2810170_36	Viruses;Duplodnaviria;Heunggongvirae;Uroviricota;Caudoviricetes;;	E
vOTU_982	egk2_vContig_2658	egk2	egk2_vContig_2658_prodigal_k141_2810170_37	Viruses;Duplodnaviria;Heunggongvirae;Uroviricota;Caudoviricetes;;	E
vOTU_982	egk2_vContig_2658	egk2	egk2_vContig_2658_prodigal_k141_2810170_38	Viruses;Duplodnaviria;Heunggongvirae;Uroviricota;Caudoviricetes;;	E
vOTU_982	egk2_vContig_2658	egk2	egk2_vContig_2658_prodigal_k141_2810170_39	Viruses;Duplodnaviria;Heunggongvirae;Uroviricota;Caudoviricetes;;	E
vOTU_982	egk2_vContig_2658	egk2	egk2_vContig_2658_prodigal_k141_2810170_4	Viruses;Duplodnaviria;Heunggongvirae;Uroviricota;Caudoviricetes;;	E
vOTU_982	egk2_vContig_2658	egk2	egk2_vContig_2658_prodigal_k141_2810170_40	Viruses;Duplodnaviria;Heunggongvirae;Uroviricota;Caudoviricetes;;	E
vOTU_982	egk2_vContig_2658	egk2	egk2_vContig_2658_prodigal_k141_2810170_41	Viruses;Duplodnaviria;Heunggongvirae;Uroviricota;Caudoviricetes;;	E
vOTU_982	egk2_vContig_2658	egk2	egk2_vContig_2658_prodigal_k141_2810170_42	Viruses;Duplodnaviria;Heunggongvirae;Uroviricota;Caudoviricetes;;	E
vOTU_982	egk2_vContig_2658	egk2	egk2_vContig_2658_prodigal_k141_2810170_43	Viruses;Duplodnaviria;Heunggongvirae;Uroviricota;Caudoviricetes;;	E
vOTU_982	egk2_vContig_2658	egk2	egk2_vContig_2658_prodigal_k141_2810170_44	Viruses;Duplodnaviria;Heunggongvirae;Uroviricota;Caudoviricetes;;	E
vOTU_982	egk2_vContig_2658	egk2	egk2_vContig_2658_prodigal_k141_2810170_45	Viruses;Duplodnaviria;Heunggongvirae;Uroviricota;Caudoviricetes;;	E
vOTU_982	egk2_vContig_2658	egk2	egk2_vContig_2658_prodigal_k141_2810170_46	Viruses;Duplodnaviria;Heunggongvirae;Uroviricota;Caudoviricetes;;	E
vOTU_982	egk2_vContig_2658	egk2	egk2_vContig_2658_prodigal_k141_2810170_47	Viruses;Duplodnaviria;Heunggongvirae;Uroviricota;Caudoviricetes;;	E
vOTU_982	egk2_vContig_2658	egk2	egk2_vContig_2658_prodigal_k141_2810170_48	Viruses;Duplodnaviria;Heunggongvirae;Uroviricota;Caudoviricetes;;	D										Major tropism determinant N-terminal domain [PF18454.5]
vOTU_982	egk2_vContig_2658	egk2	egk2_vContig_2658_prodigal_k141_2810170_49	Viruses;Duplodnaviria;Heunggongvirae;Uroviricota;Caudoviricetes;;	E
vOTU_982	egk2_vContig_2658	egk2	egk2_vContig_2658_prodigal_k141_2810170_5	Viruses;Duplodnaviria;Heunggongvirae;Uroviricota;Caudoviricetes;;	E
vOTU_982	egk2_vContig_2658	egk2	egk2_vContig_2658_prodigal_k141_2810170_50	Viruses;Duplodnaviria;Heunggongvirae;Uroviricota;Caudoviricetes;;	E
vOTU_982	egk2_vContig_2658	egk2	egk2_vContig_2658_prodigal_k141_2810170_51	Viruses;Duplodnaviria;Heunggongvirae;Uroviricota;Caudoviricetes;;	E
vOTU_982	egk2_vContig_2658	egk2	egk2_vContig_2658_prodigal_k141_2810170_52	Viruses;Duplodnaviria;Heunggongvirae;Uroviricota;Caudoviricetes;;	E
vOTU_982	egk2_vContig_2658	egk2	egk2_vContig_2658_prodigal_k141_2810170_53	Viruses;Duplodnaviria;Heunggongvirae;Uroviricota;Caudoviricetes;;	E
vOTU_982	egk2_vContig_2658	egk2	egk2_vContig_2658_prodigal_k141_2810170_54	Viruses;Duplodnaviria;Heunggongvirae;Uroviricota;Caudoviricetes;;	C	K01185	lysozyme [EC:3.2.1.17]								Phage lysozyme [PF00959.23]	GH24	GH24 lysozyme (EC 3.2.1.17)	3.2.1.17	GH24.hmm
vOTU_982	egk2_vContig_2658	egk2	egk2_vContig_2658_prodigal_k141_2810170_55	Viruses;Duplodnaviria;Heunggongvirae;Uroviricota;Caudoviricetes;;	E
vOTU_982	egk2_vContig_2658	egk2	egk2_vContig_2658_prodigal_k141_2810170_56	Viruses;Duplodnaviria;Heunggongvirae;Uroviricota;Caudoviricetes;;	E
vOTU_982	egk2_vContig_2658	egk2	egk2_vContig_2658_prodigal_k141_2810170_57	Viruses;Duplodnaviria;Heunggongvirae;Uroviricota;Caudoviricetes;;	E
vOTU_982	egk2_vContig_2658	egk2	egk2_vContig_2658_prodigal_k141_2810170_58	Viruses;Duplodnaviria;Heunggongvirae;Uroviricota;Caudoviricetes;;	D										dATP/dGTP diphosphohydrolase, N-terminal [PF18909.4]
vOTU_982	egk2_vContig_2658	egk2	egk2_vContig_2658_prodigal_k141_2810170_59	Viruses;Duplodnaviria;Heunggongvirae;Uroviricota;Caudoviricetes;;	E
vOTU_982	egk2_vContig_2658	egk2	egk2_vContig_2658_prodigal_k141_2810170_6	Viruses;Duplodnaviria;Heunggongvirae;Uroviricota;Caudoviricetes;;	E
vOTU_982	egk2_vContig_2658	egk2	egk2_vContig_2658_prodigal_k141_2810170_60	Viruses;Duplodnaviria;Heunggongvirae;Uroviricota;Caudoviricetes;;	E
vOTU_982	egk2_vContig_2658	egk2	egk2_vContig_2658_prodigal_k141_2810170_61	Viruses;Duplodnaviria;Heunggongvirae;Uroviricota;Caudoviricetes;;	E
vOTU_982	egk2_vContig_2658	egk2	egk2_vContig_2658_prodigal_k141_2810170_62	Viruses;Duplodnaviria;Heunggongvirae;Uroviricota;Caudoviricetes;;	E
vOTU_982	egk2_vContig_2658	egk2	egk2_vContig_2658_prodigal_k141_2810170_63	Viruses;Duplodnaviria;Heunggongvirae;Uroviricota;Caudoviricetes;;	D										5'-3' exonuclease, N-terminal resolvase-like domain [PF02739.20]
vOTU_982	egk2_vContig_2658	egk2	egk2_vContig_2658_prodigal_k141_2810170_64	Viruses;Duplodnaviria;Heunggongvirae;Uroviricota;Caudoviricetes;;	E
vOTU_982	egk2_vContig_2658	egk2	egk2_vContig_2658_prodigal_k141_2810170_65	Viruses;Duplodnaviria;Heunggongvirae;Uroviricota;Caudoviricetes;;	E
vOTU_982	egk2_vContig_2658	egk2	egk2_vContig_2658_prodigal_k141_2810170_7	Viruses;Duplodnaviria;Heunggongvirae;Uroviricota;Caudoviricetes;;	E
vOTU_982	egk2_vContig_2658	egk2	egk2_vContig_2658_prodigal_k141_2810170_8	Viruses;Duplodnaviria;Heunggongvirae;Uroviricota;Caudoviricetes;;	E
vOTU_982	egk2_vContig_2658	egk2	egk2_vContig_2658_prodigal_k141_2810170_9	Viruses;Duplodnaviria;Heunggongvirae;Uroviricota;Caudoviricetes;;	C	K02314	replicative DNA helicase [EC:5.6.2.3]								DnaB-like helicase C terminal domain [PF03796.19]; DnaB-like helicase N terminal domain [PF00772.25]; AAA domain [PF13481.10]
vOTU_982	egk3_vContig_400	egk3	egk3_vContig_400_prodigal_k141_2800813_1	Viruses;Duplodnaviria;Heunggongvirae;Uroviricota;Caudoviricetes;;	E
vOTU_982	egk3_vContig_400	egk3	egk3_vContig_400_prodigal_k141_2800813_10	Viruses;Duplodnaviria;Heunggongvirae;Uroviricota;Caudoviricetes;;	E
vOTU_982	egk3_vContig_400	egk3	egk3_vContig_400_prodigal_k141_2800813_11	Viruses;Duplodnaviria;Heunggongvirae;Uroviricota;Caudoviricetes;;	E
vOTU_982	egk3_vContig_400	egk3	egk3_vContig_400_prodigal_k141_2800813_12	Viruses;Duplodnaviria;Heunggongvirae;Uroviricota;Caudoviricetes;;	E
vOTU_982	egk3_vContig_400	egk3	egk3_vContig_400_prodigal_k141_2800813_13	Viruses;Duplodnaviria;Heunggongvirae;Uroviricota;Caudoviricetes;;	E
vOTU_982	egk3_vContig_400	egk3	egk3_vContig_400_prodigal_k141_2800813_14	Viruses;Duplodnaviria;Heunggongvirae;Uroviricota;Caudoviricetes;;	E
vOTU_982	egk3_vContig_400	egk3	egk3_vContig_400_prodigal_k141_2800813_15	Viruses;Duplodnaviria;Heunggongvirae;Uroviricota;Caudoviricetes;;	E
vOTU_982	egk3_vContig_400	egk3	egk3_vContig_400_prodigal_k141_2800813_16	Viruses;Duplodnaviria;Heunggongvirae;Uroviricota;Caudoviricetes;;	E
vOTU_982	egk3_vContig_400	egk3	egk3_vContig_400_prodigal_k141_2800813_17	Viruses;Duplodnaviria;Heunggongvirae;Uroviricota;Caudoviricetes;;	E
vOTU_982	egk3_vContig_400	egk3	egk3_vContig_400_prodigal_k141_2800813_18	Viruses;Duplodnaviria;Heunggongvirae;Uroviricota;Caudoviricetes;;	E
vOTU_982	egk3_vContig_400	egk3	egk3_vContig_400_prodigal_k141_2800813_19	Viruses;Duplodnaviria;Heunggongvirae;Uroviricota;Caudoviricetes;;	E
vOTU_982	egk3_vContig_400	egk3	egk3_vContig_400_prodigal_k141_2800813_2	Viruses;Duplodnaviria;Heunggongvirae;Uroviricota;Caudoviricetes;;	E
vOTU_982	egk3_vContig_400	egk3	egk3_vContig_400_prodigal_k141_2800813_20	Viruses;Duplodnaviria;Heunggongvirae;Uroviricota;Caudoviricetes;;	E
vOTU_982	egk3_vContig_400	egk3	egk3_vContig_400_prodigal_k141_2800813_21	Viruses;Duplodnaviria;Heunggongvirae;Uroviricota;Caudoviricetes;;	D										YadA-like membrane anchor domain [PF03895.19]
vOTU_982	egk3_vContig_400	egk3	egk3_vContig_400_prodigal_k141_2800813_22	Viruses;Duplodnaviria;Heunggongvirae;Uroviricota;Caudoviricetes;;	E
vOTU_982	egk3_vContig_400	egk3	egk3_vContig_400_prodigal_k141_2800813_23	Viruses;Duplodnaviria;Heunggongvirae;Uroviricota;Caudoviricetes;;	E
vOTU_982	egk3_vContig_400	egk3	egk3_vContig_400_prodigal_k141_2800813_24	Viruses;Duplodnaviria;Heunggongvirae;Uroviricota;Caudoviricetes;;	E
vOTU_982	egk3_vContig_400	egk3	egk3_vContig_400_prodigal_k141_2800813_25	Viruses;Duplodnaviria;Heunggongvirae;Uroviricota;Caudoviricetes;;	E
vOTU_982	egk3_vContig_400	egk3	egk3_vContig_400_prodigal_k141_2800813_26	Viruses;Duplodnaviria;Heunggongvirae;Uroviricota;Caudoviricetes;;	E
vOTU_982	egk3_vContig_400	egk3	egk3_vContig_400_prodigal_k141_2800813_27	Viruses;Duplodnaviria;Heunggongvirae;Uroviricota;Caudoviricetes;;	E
vOTU_982	egk3_vContig_400	egk3	egk3_vContig_400_prodigal_k141_2800813_28	Viruses;Duplodnaviria;Heunggongvirae;Uroviricota;Caudoviricetes;;	E
vOTU_982	egk3_vContig_400	egk3	egk3_vContig_400_prodigal_k141_2800813_29	Viruses;Duplodnaviria;Heunggongvirae;Uroviricota;Caudoviricetes;;	E
vOTU_982	egk3_vContig_400	egk3	egk3_vContig_400_prodigal_k141_2800813_3	Viruses;Duplodnaviria;Heunggongvirae;Uroviricota;Caudoviricetes;;	E
vOTU_982	egk3_vContig_400	egk3	egk3_vContig_400_prodigal_k141_2800813_30	Viruses;Duplodnaviria;Heunggongvirae;Uroviricota;Caudoviricetes;;	E
vOTU_982	egk3_vContig_400	egk3	egk3_vContig_400_prodigal_k141_2800813_31	Viruses;Duplodnaviria;Heunggongvirae;Uroviricota;Caudoviricetes;;	D										Calcineurin-like phosphoesterase superfamily domain [PF12850.11]
vOTU_982	egk3_vContig_400	egk3	egk3_vContig_400_prodigal_k141_2800813_32	Viruses;Duplodnaviria;Heunggongvirae;Uroviricota;Caudoviricetes;;	C	K07474	phage terminase small subunit								Terminase small subunit [PF03592.20]
vOTU_982	egk3_vContig_400	egk3	egk3_vContig_400_prodigal_k141_2800813_33	Viruses;Duplodnaviria;Heunggongvirae;Uroviricota;Caudoviricetes;;	C	K06909	phage terminase large subunit								Phage terminase large subunit [PF04466.17]
vOTU_982	egk3_vContig_400	egk3	egk3_vContig_400_prodigal_k141_2800813_34	Viruses;Duplodnaviria;Heunggongvirae;Uroviricota;Caudoviricetes;;	E
vOTU_982	egk3_vContig_400	egk3	egk3_vContig_400_prodigal_k141_2800813_35	Viruses;Duplodnaviria;Heunggongvirae;Uroviricota;Caudoviricetes;;	E
vOTU_982	egk3_vContig_400	egk3	egk3_vContig_400_prodigal_k141_2800813_36	Viruses;Duplodnaviria;Heunggongvirae;Uroviricota;Caudoviricetes;;	E
vOTU_982	egk3_vContig_400	egk3	egk3_vContig_400_prodigal_k141_2800813_37	Viruses;Duplodnaviria;Heunggongvirae;Uroviricota;Caudoviricetes;;	E
vOTU_982	egk3_vContig_400	egk3	egk3_vContig_400_prodigal_k141_2800813_38	Viruses;Duplodnaviria;Heunggongvirae;Uroviricota;Caudoviricetes;;	E
vOTU_982	egk3_vContig_400	egk3	egk3_vContig_400_prodigal_k141_2800813_39	Viruses;Duplodnaviria;Heunggongvirae;Uroviricota;Caudoviricetes;;	E
vOTU_982	egk3_vContig_400	egk3	egk3_vContig_400_prodigal_k141_2800813_4	Viruses;Duplodnaviria;Heunggongvirae;Uroviricota;Caudoviricetes;;	E
vOTU_982	egk3_vContig_400	egk3	egk3_vContig_400_prodigal_k141_2800813_40	Viruses;Duplodnaviria;Heunggongvirae;Uroviricota;Caudoviricetes;;	E
vOTU_982	egk3_vContig_400	egk3	egk3_vContig_400_prodigal_k141_2800813_41	Viruses;Duplodnaviria;Heunggongvirae;Uroviricota;Caudoviricetes;;	E
vOTU_982	egk3_vContig_400	egk3	egk3_vContig_400_prodigal_k141_2800813_42	Viruses;Duplodnaviria;Heunggongvirae;Uroviricota;Caudoviricetes;;	E
vOTU_982	egk3_vContig_400	egk3	egk3_vContig_400_prodigal_k141_2800813_43	Viruses;Duplodnaviria;Heunggongvirae;Uroviricota;Caudoviricetes;;	E
vOTU_982	egk3_vContig_400	egk3	egk3_vContig_400_prodigal_k141_2800813_44	Viruses;Duplodnaviria;Heunggongvirae;Uroviricota;Caudoviricetes;;	E
vOTU_982	egk3_vContig_400	egk3	egk3_vContig_400_prodigal_k141_2800813_45	Viruses;Duplodnaviria;Heunggongvirae;Uroviricota;Caudoviricetes;;	E
vOTU_982	egk3_vContig_400	egk3	egk3_vContig_400_prodigal_k141_2800813_46	Viruses;Duplodnaviria;Heunggongvirae;Uroviricota;Caudoviricetes;;	E
vOTU_982	egk3_vContig_400	egk3	egk3_vContig_400_prodigal_k141_2800813_47	Viruses;Duplodnaviria;Heunggongvirae;Uroviricota;Caudoviricetes;;	E
vOTU_982	egk3_vContig_400	egk3	egk3_vContig_400_prodigal_k141_2800813_48	Viruses;Duplodnaviria;Heunggongvirae;Uroviricota;Caudoviricetes;;	D										Major tropism determinant N-terminal domain [PF18454.5]
vOTU_982	egk3_vContig_400	egk3	egk3_vContig_400_prodigal_k141_2800813_49	Viruses;Duplodnaviria;Heunggongvirae;Uroviricota;Caudoviricetes;;	E
vOTU_982	egk3_vContig_400	egk3	egk3_vContig_400_prodigal_k141_2800813_5	Viruses;Duplodnaviria;Heunggongvirae;Uroviricota;Caudoviricetes;;	E
vOTU_982	egk3_vContig_400	egk3	egk3_vContig_400_prodigal_k141_2800813_50	Viruses;Duplodnaviria;Heunggongvirae;Uroviricota;Caudoviricetes;;	E
vOTU_982	egk3_vContig_400	egk3	egk3_vContig_400_prodigal_k141_2800813_51	Viruses;Duplodnaviria;Heunggongvirae;Uroviricota;Caudoviricetes;;	E
vOTU_982	egk3_vContig_400	egk3	egk3_vContig_400_prodigal_k141_2800813_52	Viruses;Duplodnaviria;Heunggongvirae;Uroviricota;Caudoviricetes;;	E
vOTU_982	egk3_vContig_400	egk3	egk3_vContig_400_prodigal_k141_2800813_53	Viruses;Duplodnaviria;Heunggongvirae;Uroviricota;Caudoviricetes;;	E
vOTU_982	egk3_vContig_400	egk3	egk3_vContig_400_prodigal_k141_2800813_54	Viruses;Duplodnaviria;Heunggongvirae;Uroviricota;Caudoviricetes;;	C	K01185	lysozyme [EC:3.2.1.17]								Phage lysozyme [PF00959.23]	GH24	GH24 lysozyme (EC 3.2.1.17)	3.2.1.17	GH24.hmm
vOTU_982	egk3_vContig_400	egk3	egk3_vContig_400_prodigal_k141_2800813_55	Viruses;Duplodnaviria;Heunggongvirae;Uroviricota;Caudoviricetes;;	E
vOTU_982	egk3_vContig_400	egk3	egk3_vContig_400_prodigal_k141_2800813_56	Viruses;Duplodnaviria;Heunggongvirae;Uroviricota;Caudoviricetes;;	E
vOTU_982	egk3_vContig_400	egk3	egk3_vContig_400_prodigal_k141_2800813_57	Viruses;Duplodnaviria;Heunggongvirae;Uroviricota;Caudoviricetes;;	E
vOTU_982	egk3_vContig_400	egk3	egk3_vContig_400_prodigal_k141_2800813_58	Viruses;Duplodnaviria;Heunggongvirae;Uroviricota;Caudoviricetes;;	D										dATP/dGTP diphosphohydrolase, N-terminal [PF18909.4]
vOTU_982	egk3_vContig_400	egk3	egk3_vContig_400_prodigal_k141_2800813_59	Viruses;Duplodnaviria;Heunggongvirae;Uroviricota;Caudoviricetes;;	E
vOTU_982	egk3_vContig_400	egk3	egk3_vContig_400_prodigal_k141_2800813_6	Viruses;Duplodnaviria;Heunggongvirae;Uroviricota;Caudoviricetes;;	E
vOTU_982	egk3_vContig_400	egk3	egk3_vContig_400_prodigal_k141_2800813_60	Viruses;Duplodnaviria;Heunggongvirae;Uroviricota;Caudoviricetes;;	E
vOTU_982	egk3_vContig_400	egk3	egk3_vContig_400_prodigal_k141_2800813_61	Viruses;Duplodnaviria;Heunggongvirae;Uroviricota;Caudoviricetes;;	E
vOTU_982	egk3_vContig_400	egk3	egk3_vContig_400_prodigal_k141_2800813_62	Viruses;Duplodnaviria;Heunggongvirae;Uroviricota;Caudoviricetes;;	E
vOTU_982	egk3_vContig_400	egk3	egk3_vContig_400_prodigal_k141_2800813_63	Viruses;Duplodnaviria;Heunggongvirae;Uroviricota;Caudoviricetes;;	D										5'-3' exonuclease, N-terminal resolvase-like domain [PF02739.20]
vOTU_982	egk3_vContig_400	egk3	egk3_vContig_400_prodigal_k141_2800813_64	Viruses;Duplodnaviria;Heunggongvirae;Uroviricota;Caudoviricetes;;	E
vOTU_982	egk3_vContig_400	egk3	egk3_vContig_400_prodigal_k141_2800813_65	Viruses;Duplodnaviria;Heunggongvirae;Uroviricota;Caudoviricetes;;	E
vOTU_982	egk3_vContig_400	egk3	egk3_vContig_400_prodigal_k141_2800813_7	Viruses;Duplodnaviria;Heunggongvirae;Uroviricota;Caudoviricetes;;	E
vOTU_982	egk3_vContig_400	egk3	egk3_vContig_400_prodigal_k141_2800813_8	Viruses;Duplodnaviria;Heunggongvirae;Uroviricota;Caudoviricetes;;	E
vOTU_982	egk3_vContig_400	egk3	egk3_vContig_400_prodigal_k141_2800813_9	Viruses;Duplodnaviria;Heunggongvirae;Uroviricota;Caudoviricetes;;	C	K02314	replicative DNA helicase [EC:5.6.2.3]								DnaB-like helicase C terminal domain [PF03796.19]; DnaB-like helicase N terminal domain [PF00772.25]; AAA domain [PF13481.10]
vOTU_983	rk1_vContig_3573	rk1	rk1_vContig_3573_prodigal_k141_2809169_1	Viruses;Duplodnaviria;Heunggongvirae;Uroviricota;Caudoviricetes;;	E
vOTU_983	rk1_vContig_3573	rk1	rk1_vContig_3573_prodigal_k141_2809169_10	Viruses;Duplodnaviria;Heunggongvirae;Uroviricota;Caudoviricetes;;	D										Family of unknown function (DUF6340) [PF19867.3]
vOTU_983	rk1_vContig_3573	rk1	rk1_vContig_3573_prodigal_k141_2809169_100	Viruses;Duplodnaviria;Heunggongvirae;Uroviricota;Caudoviricetes;;	D										Protein of unknown function (DUF935) [PF06074.16]
vOTU_983	rk1_vContig_3573	rk1	rk1_vContig_3573_prodigal_k141_2809169_101	Viruses;Duplodnaviria;Heunggongvirae;Uroviricota;Caudoviricetes;;	D										Domain of unknown function (DUF4494) [PF14902.10]
vOTU_983	rk1_vContig_3573	rk1	rk1_vContig_3573_prodigal_k141_2809169_102	Viruses;Duplodnaviria;Heunggongvirae;Uroviricota;Caudoviricetes;;	E
vOTU_983	rk1_vContig_3573	rk1	rk1_vContig_3573_prodigal_k141_2809169_103	Viruses;Duplodnaviria;Heunggongvirae;Uroviricota;Caudoviricetes;;	E
vOTU_983	rk1_vContig_3573	rk1	rk1_vContig_3573_prodigal_k141_2809169_104	Viruses;Duplodnaviria;Heunggongvirae;Uroviricota;Caudoviricetes;;	C	K01520	dUTP diphosphatase [EC:3.6.1.23]								dUTPase [PF00692.23]
vOTU_983	rk1_vContig_3573	rk1	rk1_vContig_3573_prodigal_k141_2809169_105	Viruses;Duplodnaviria;Heunggongvirae;Uroviricota;Caudoviricetes;;	D										Phage protein (N4 Gp49/phage Sf6 gene 66) family [PF13876.10]
vOTU_983	rk1_vContig_3573	rk1	rk1_vContig_3573_prodigal_k141_2809169_106	Viruses;Duplodnaviria;Heunggongvirae;Uroviricota;Caudoviricetes;;	C	K01972	DNA ligase (NAD+) [EC:6.5.1.2]								NAD-dependent DNA ligase adenylation domain [PF01653.22]; NAD-dependent DNA ligase OB-fold domain [PF03120.20]; BRCA1 C Terminus (BRCT) domain [PF00533.30]; twin BRCT domain [PF12738.11]
vOTU_983	rk1_vContig_3573	rk1	rk1_vContig_3573_prodigal_k141_2809169_107	Viruses;Duplodnaviria;Heunggongvirae;Uroviricota;Caudoviricetes;;	D										Phage integrase family [PF00589.26]
vOTU_983	rk1_vContig_3573	rk1	rk1_vContig_3573_prodigal_k141_2809169_108	Viruses;Duplodnaviria;Heunggongvirae;Uroviricota;Caudoviricetes;;	E
vOTU_983	rk1_vContig_3573	rk1	rk1_vContig_3573_prodigal_k141_2809169_109	Viruses;Duplodnaviria;Heunggongvirae;Uroviricota;Caudoviricetes;;	E
vOTU_983	rk1_vContig_3573	rk1	rk1_vContig_3573_prodigal_k141_2809169_11	Viruses;Duplodnaviria;Heunggongvirae;Uroviricota;Caudoviricetes;;	D										Acetyltransferase (GNAT) domain [PF13444.10]
vOTU_983	rk1_vContig_3573	rk1	rk1_vContig_3573_prodigal_k141_2809169_110	Viruses;Duplodnaviria;Heunggongvirae;Uroviricota;Caudoviricetes;;	E
vOTU_983	rk1_vContig_3573	rk1	rk1_vContig_3573_prodigal_k141_2809169_111	Viruses;Duplodnaviria;Heunggongvirae;Uroviricota;Caudoviricetes;;	E
vOTU_983	rk1_vContig_3573	rk1	rk1_vContig_3573_prodigal_k141_2809169_112	Viruses;Duplodnaviria;Heunggongvirae;Uroviricota;Caudoviricetes;;	E
vOTU_983	rk1_vContig_3573	rk1	rk1_vContig_3573_prodigal_k141_2809169_113	Viruses;Duplodnaviria;Heunggongvirae;Uroviricota;Caudoviricetes;;	E
vOTU_983	rk1_vContig_3573	rk1	rk1_vContig_3573_prodigal_k141_2809169_114	Viruses;Duplodnaviria;Heunggongvirae;Uroviricota;Caudoviricetes;;	E
vOTU_983	rk1_vContig_3573	rk1	rk1_vContig_3573_prodigal_k141_2809169_115	Viruses;Duplodnaviria;Heunggongvirae;Uroviricota;Caudoviricetes;;	E
vOTU_983	rk1_vContig_3573	rk1	rk1_vContig_3573_prodigal_k141_2809169_116	Viruses;Duplodnaviria;Heunggongvirae;Uroviricota;Caudoviricetes;;	E
vOTU_983	rk1_vContig_3573	rk1	rk1_vContig_3573_prodigal_k141_2809169_117	Viruses;Duplodnaviria;Heunggongvirae;Uroviricota;Caudoviricetes;;	E
vOTU_983	rk1_vContig_3573	rk1	rk1_vContig_3573_prodigal_k141_2809169_118	Viruses;Duplodnaviria;Heunggongvirae;Uroviricota;Caudoviricetes;;	E
vOTU_983	rk1_vContig_3573	rk1	rk1_vContig_3573_prodigal_k141_2809169_119	Viruses;Duplodnaviria;Heunggongvirae;Uroviricota;Caudoviricetes;;	E
vOTU_983	rk1_vContig_3573	rk1	rk1_vContig_3573_prodigal_k141_2809169_12	Viruses;Duplodnaviria;Heunggongvirae;Uroviricota;Caudoviricetes;;	D										Domain of unknown function DUF1846, N-terminal [PF08903.15]; Domain of unknown function DUF1846, C-terminal [PF20921.1]
vOTU_983	rk1_vContig_3573	rk1	rk1_vContig_3573_prodigal_k141_2809169_120	Viruses;Duplodnaviria;Heunggongvirae;Uroviricota;Caudoviricetes;;	D										Domain of unknown function (DUF4120) [PF13496.10]
vOTU_983	rk1_vContig_3573	rk1	rk1_vContig_3573_prodigal_k141_2809169_121	Viruses;Duplodnaviria;Heunggongvirae;Uroviricota;Caudoviricetes;;	E
vOTU_983	rk1_vContig_3573	rk1	rk1_vContig_3573_prodigal_k141_2809169_122	Viruses;Duplodnaviria;Heunggongvirae;Uroviricota;Caudoviricetes;;	E
vOTU_983	rk1_vContig_3573	rk1	rk1_vContig_3573_prodigal_k141_2809169_123	Viruses;Duplodnaviria;Heunggongvirae;Uroviricota;Caudoviricetes;;	E
vOTU_983	rk1_vContig_3573	rk1	rk1_vContig_3573_prodigal_k141_2809169_124	Viruses;Duplodnaviria;Heunggongvirae;Uroviricota;Caudoviricetes;;	E
vOTU_983	rk1_vContig_3573	rk1	rk1_vContig_3573_prodigal_k141_2809169_125	Viruses;Duplodnaviria;Heunggongvirae;Uroviricota;Caudoviricetes;;	D										Protein of unknown function (DUF4241) [PF14025.10]
vOTU_983	rk1_vContig_3573	rk1	rk1_vContig_3573_prodigal_k141_2809169_126	Viruses;Duplodnaviria;Heunggongvirae;Uroviricota;Caudoviricetes;;	E
vOTU_983	rk1_vContig_3573	rk1	rk1_vContig_3573_prodigal_k141_2809169_127	Viruses;Duplodnaviria;Heunggongvirae;Uroviricota;Caudoviricetes;;	E
vOTU_983	rk1_vContig_3573	rk1	rk1_vContig_3573_prodigal_k141_2809169_128	Viruses;Duplodnaviria;Heunggongvirae;Uroviricota;Caudoviricetes;;	E
vOTU_983	rk1_vContig_3573	rk1	rk1_vContig_3573_prodigal_k141_2809169_129	Viruses;Duplodnaviria;Heunggongvirae;Uroviricota;Caudoviricetes;;	E
vOTU_983	rk1_vContig_3573	rk1	rk1_vContig_3573_prodigal_k141_2809169_13	Viruses;Duplodnaviria;Heunggongvirae;Uroviricota;Caudoviricetes;;	D										NADH:flavin oxidoreductase / NADH oxidase family [PF00724.24]
vOTU_983	rk1_vContig_3573	rk1	rk1_vContig_3573_prodigal_k141_2809169_130	Viruses;Duplodnaviria;Heunggongvirae;Uroviricota;Caudoviricetes;;	E
vOTU_983	rk1_vContig_3573	rk1	rk1_vContig_3573_prodigal_k141_2809169_131	Viruses;Duplodnaviria;Heunggongvirae;Uroviricota;Caudoviricetes;;	E
vOTU_983	rk1_vContig_3573	rk1	rk1_vContig_3573_prodigal_k141_2809169_132	Viruses;Duplodnaviria;Heunggongvirae;Uroviricota;Caudoviricetes;;	E
vOTU_983	rk1_vContig_3573	rk1	rk1_vContig_3573_prodigal_k141_2809169_133	Viruses;Duplodnaviria;Heunggongvirae;Uroviricota;Caudoviricetes;;	C	K14415	tRNA-splicing ligase RtcB (3'-phosphate/5'-hydroxy nucleic acid ligase) [EC:6.5.1.8]								tRNA-splicing ligase RtcB [PF01139.21]
vOTU_983	rk1_vContig_3573	rk1	rk1_vContig_3573_prodigal_k141_2809169_134	Viruses;Duplodnaviria;Heunggongvirae;Uroviricota;Caudoviricetes;;	C	K00986	RNA-directed DNA polymerase [EC:2.7.7.49]
vOTU_983	rk1_vContig_3573	rk1	rk1_vContig_3573_prodigal_k141_2809169_135	Viruses;Duplodnaviria;Heunggongvirae;Uroviricota;Caudoviricetes;;	E
vOTU_983	rk1_vContig_3573	rk1	rk1_vContig_3573_prodigal_k141_2809169_136	Viruses;Duplodnaviria;Heunggongvirae;Uroviricota;Caudoviricetes;;	E
vOTU_983	rk1_vContig_3573	rk1	rk1_vContig_3573_prodigal_k141_2809169_137	Viruses;Duplodnaviria;Heunggongvirae;Uroviricota;Caudoviricetes;;	E
vOTU_983	rk1_vContig_3573	rk1	rk1_vContig_3573_prodigal_k141_2809169_138	Viruses;Duplodnaviria;Heunggongvirae;Uroviricota;Caudoviricetes;;	E
vOTU_983	rk1_vContig_3573	rk1	rk1_vContig_3573_prodigal_k141_2809169_139	Viruses;Duplodnaviria;Heunggongvirae;Uroviricota;Caudoviricetes;;	E
vOTU_983	rk1_vContig_3573	rk1	rk1_vContig_3573_prodigal_k141_2809169_14	Viruses;Duplodnaviria;Heunggongvirae;Uroviricota;Caudoviricetes;;	D										3-oxo-5-alpha-steroid 4-dehydrogenase [PF02544.20]; Protein of unknown function (DUF1295) [PF06966.16]
vOTU_983	rk1_vContig_3573	rk1	rk1_vContig_3573_prodigal_k141_2809169_140	Viruses;Duplodnaviria;Heunggongvirae;Uroviricota;Caudoviricetes;;	E
vOTU_983	rk1_vContig_3573	rk1	rk1_vContig_3573_prodigal_k141_2809169_141	Viruses;Duplodnaviria;Heunggongvirae;Uroviricota;Caudoviricetes;;	E
vOTU_983	rk1_vContig_3573	rk1	rk1_vContig_3573_prodigal_k141_2809169_142	Viruses;Duplodnaviria;Heunggongvirae;Uroviricota;Caudoviricetes;;	E
vOTU_983	rk1_vContig_3573	rk1	rk1_vContig_3573_prodigal_k141_2809169_143	Viruses;Duplodnaviria;Heunggongvirae;Uroviricota;Caudoviricetes;;	E
vOTU_983	rk1_vContig_3573	rk1	rk1_vContig_3573_prodigal_k141_2809169_144	Viruses;Duplodnaviria;Heunggongvirae;Uroviricota;Caudoviricetes;;	E
vOTU_983	rk1_vContig_3573	rk1	rk1_vContig_3573_prodigal_k141_2809169_145	Viruses;Duplodnaviria;Heunggongvirae;Uroviricota;Caudoviricetes;;	E
vOTU_983	rk1_vContig_3573	rk1	rk1_vContig_3573_prodigal_k141_2809169_146	Viruses;Duplodnaviria;Heunggongvirae;Uroviricota;Caudoviricetes;;	E
vOTU_983	rk1_vContig_3573	rk1	rk1_vContig_3573_prodigal_k141_2809169_147	Viruses;Duplodnaviria;Heunggongvirae;Uroviricota;Caudoviricetes;;	E
vOTU_983	rk1_vContig_3573	rk1	rk1_vContig_3573_prodigal_k141_2809169_148	Viruses;Duplodnaviria;Heunggongvirae;Uroviricota;Caudoviricetes;;	E
vOTU_983	rk1_vContig_3573	rk1	rk1_vContig_3573_prodigal_k141_2809169_149	Viruses;Duplodnaviria;Heunggongvirae;Uroviricota;Caudoviricetes;;	E
vOTU_983	rk1_vContig_3573	rk1	rk1_vContig_3573_prodigal_k141_2809169_15	Viruses;Duplodnaviria;Heunggongvirae;Uroviricota;Caudoviricetes;;	C	K22757	glutaminyl-peptide cyclotransferase [EC:2.3.2.5]								Glutamine cyclotransferase [PF05096.16]
vOTU_983	rk1_vContig_3573	rk1	rk1_vContig_3573_prodigal_k141_2809169_150	Viruses;Duplodnaviria;Heunggongvirae;Uroviricota;Caudoviricetes;;	E
vOTU_983	rk1_vContig_3573	rk1	rk1_vContig_3573_prodigal_k141_2809169_16	Viruses;Duplodnaviria;Heunggongvirae;Uroviricota;Caudoviricetes;;	C	K02014	iron complex outermembrane recepter protein
vOTU_983	rk1_vContig_3573	rk1	rk1_vContig_3573_prodigal_k141_2809169_17	Viruses;Duplodnaviria;Heunggongvirae;Uroviricota;Caudoviricetes;;	E
vOTU_983	rk1_vContig_3573	rk1	rk1_vContig_3573_prodigal_k141_2809169_18	Viruses;Duplodnaviria;Heunggongvirae;Uroviricota;Caudoviricetes;;	E
vOTU_983	rk1_vContig_3573	rk1	rk1_vContig_3573_prodigal_k141_2809169_19	Viruses;Duplodnaviria;Heunggongvirae;Uroviricota;Caudoviricetes;;	D										Transglutaminase-like superfamily [PF01841.23]
vOTU_983	rk1_vContig_3573	rk1	rk1_vContig_3573_prodigal_k141_2809169_2	Viruses;Duplodnaviria;Heunggongvirae;Uroviricota;Caudoviricetes;;	D										NAD synthase [PF02540.21]; Carbon-nitrogen hydrolase [PF00795.26]
vOTU_983	rk1_vContig_3573	rk1	rk1_vContig_3573_prodigal_k141_2809169_20	Viruses;Duplodnaviria;Heunggongvirae;Uroviricota;Caudoviricetes;;	E
vOTU_983	rk1_vContig_3573	rk1	rk1_vContig_3573_prodigal_k141_2809169_21	Viruses;Duplodnaviria;Heunggongvirae;Uroviricota;Caudoviricetes;;	E
vOTU_983	rk1_vContig_3573	rk1	rk1_vContig_3573_prodigal_k141_2809169_22	Viruses;Duplodnaviria;Heunggongvirae;Uroviricota;Caudoviricetes;;	E
vOTU_983	rk1_vContig_3573	rk1	rk1_vContig_3573_prodigal_k141_2809169_23	Viruses;Duplodnaviria;Heunggongvirae;Uroviricota;Caudoviricetes;;	C	K00554	tRNA (guanine37-N1)-methyltransferase [EC:2.1.1.228]								tRNA (Guanine-1)-methyltransferase [PF01746.25]
vOTU_983	rk1_vContig_3573	rk1	rk1_vContig_3573_prodigal_k141_2809169_24	Viruses;Duplodnaviria;Heunggongvirae;Uroviricota;Caudoviricetes;;	D										Domain of Unknown Function (DUF349) [PF03993.16]
vOTU_983	rk1_vContig_3573	rk1	rk1_vContig_3573_prodigal_k141_2809169_25	Viruses;Duplodnaviria;Heunggongvirae;Uroviricota;Caudoviricetes;;	C	K03217	YidC/Oxa1 family membrane protein insertase								60Kd inner membrane protein [PF02096.24]; YidC periplasmic domain [PF14849.10]
vOTU_983	rk1_vContig_3573	rk1	rk1_vContig_3573_prodigal_k141_2809169_26	Viruses;Duplodnaviria;Heunggongvirae;Uroviricota;Caudoviricetes;;	C	K06997	PLP dependent protein								Alanine racemase, N-terminal domain [PF01168.24]
vOTU_983	rk1_vContig_3573	rk1	rk1_vContig_3573_prodigal_k141_2809169_27	Viruses;Duplodnaviria;Heunggongvirae;Uroviricota;Caudoviricetes;;	E
vOTU_983	rk1_vContig_3573	rk1	rk1_vContig_3573_prodigal_k141_2809169_28	Viruses;Duplodnaviria;Heunggongvirae;Uroviricota;Caudoviricetes;;	E
vOTU_983	rk1_vContig_3573	rk1	rk1_vContig_3573_prodigal_k141_2809169_29	Viruses;Duplodnaviria;Heunggongvirae;Uroviricota;Caudoviricetes;;	D										Helix-turn-helix [PF01381.26]; Cro/C1-type HTH DNA-binding domain [PF13443.10]; Helix-turn-helix domain [PF12844.11]
vOTU_983	rk1_vContig_3573	rk1	rk1_vContig_3573_prodigal_k141_2809169_3	Viruses;Duplodnaviria;Heunggongvirae;Uroviricota;Caudoviricetes;;	D										Protein of unknown function (DUF3276) [PF11680.12]
vOTU_983	rk1_vContig_3573	rk1	rk1_vContig_3573_prodigal_k141_2809169_30	Viruses;Duplodnaviria;Heunggongvirae;Uroviricota;Caudoviricetes;;	C	K00748	lipid-A-disaccharide synthase [EC:2.4.1.182]								Lipid-A-disaccharide synthetase [PF02684.19]	GT19	GT19 lipid-A-disaccharide synthase (EC 2.4.1.182).	2.4.1.182	GT19.hmm
vOTU_983	rk1_vContig_3573	rk1	rk1_vContig_3573_prodigal_k141_2809169_31	Viruses;Duplodnaviria;Heunggongvirae;Uroviricota;Caudoviricetes;;	C	K03787	5'/3'-nucleotidase [EC:3.1.3.5 3.1.3.6]								Survival protein SurE [PF01975.21]
vOTU_983	rk1_vContig_3573	rk1	rk1_vContig_3573_prodigal_k141_2809169_32	Viruses;Duplodnaviria;Heunggongvirae;Uroviricota;Caudoviricetes;;	C	K00134	glyceraldehyde 3-phosphate dehydrogenase (phosphorylating) [EC:1.2.1.12]								Glyceraldehyde 3-phosphate dehydrogenase, C-terminal domain [PF02800.24]; Glyceraldehyde 3-phosphate dehydrogenase, NAD binding domain [PF00044.28]
vOTU_983	rk1_vContig_3573	rk1	rk1_vContig_3573_prodigal_k141_2809169_33	Viruses;Duplodnaviria;Heunggongvirae;Uroviricota;Caudoviricetes;;	C	K03315	Na+:H+ antiporter, NhaC family								Na+/H+ antiporter family [PF03553.18]
vOTU_983	rk1_vContig_3573	rk1	rk1_vContig_3573_prodigal_k141_2809169_34	Viruses;Duplodnaviria;Heunggongvirae;Uroviricota;Caudoviricetes;;	D										Rubrerythrin [PF02915.21]; Rubrerythrin, rubredoxin-like domain [PF21349.1]
vOTU_983	rk1_vContig_3573	rk1	rk1_vContig_3573_prodigal_k141_2809169_35	Viruses;Duplodnaviria;Heunggongvirae;Uroviricota;Caudoviricetes;;	C	K17103	CDP-diacylglycerol---serine O-phosphatidyltransferase [EC:2.7.8.8]								CDP-alcohol phosphatidyltransferase [PF01066.25]
vOTU_983	rk1_vContig_3573	rk1	rk1_vContig_3573_prodigal_k141_2809169_36	Viruses;Duplodnaviria;Heunggongvirae;Uroviricota;Caudoviricetes;;	C	K01372	bleomycin hydrolase [EC:3.4.22.40]	MER0704108	C01A	MER0704108 - subfamily C1A unassigned peptidases (Bacteroides sp. CAG:545) [C01.UPA]#C01A#{peptidase unit: 26-395}~source R5RTX9~	TRUE	0.669	494	2.794e-155	Peptidase C1-like family [PF03051.19]; Papain family cysteine protease [PF00112.27]
vOTU_983	rk1_vContig_3573	rk1	rk1_vContig_3573_prodigal_k141_2809169_37	Viruses;Duplodnaviria;Heunggongvirae;Uroviricota;Caudoviricetes;;	E
vOTU_983	rk1_vContig_3573	rk1	rk1_vContig_3573_prodigal_k141_2809169_38	Viruses;Duplodnaviria;Heunggongvirae;Uroviricota;Caudoviricetes;;	D										Aminotransferase class I and II [PF00155.25]; DegT/DnrJ/EryC1/StrS aminotransferase family [PF01041.21]
vOTU_983	rk1_vContig_3573	rk1	rk1_vContig_3573_prodigal_k141_2809169_39	Viruses;Duplodnaviria;Heunggongvirae;Uroviricota;Caudoviricetes;;	C	K01915	glutamine synthetase [EC:6.3.1.2]								Glutamine synthetase type III N terminal [PF12437.12]; Glutamine synthetase C-terminal domain [PF18318.5]; Glutamine synthetase, catalytic domain [PF00120.28]
vOTU_983	rk1_vContig_3573	rk1	rk1_vContig_3573_prodigal_k141_2809169_4	Viruses;Duplodnaviria;Heunggongvirae;Uroviricota;Caudoviricetes;;	D										NusB family [PF01029.22]
vOTU_983	rk1_vContig_3573	rk1	rk1_vContig_3573_prodigal_k141_2809169_40	Viruses;Duplodnaviria;Heunggongvirae;Uroviricota;Caudoviricetes;;	D										3'-5' exonuclease [PF01612.24]
vOTU_983	rk1_vContig_3573	rk1	rk1_vContig_3573_prodigal_k141_2809169_41	Viruses;Duplodnaviria;Heunggongvirae;Uroviricota;Caudoviricetes;;	C	K06969	23S rRNA (cytosine1962-C5)-methyltransferase [EC:2.1.1.191]								S-adenosylmethionine-dependent methyltransferase [PF10672.13]; PUA-like domain [PF17785.5]; Conserved hypothetical protein 95 [PF03602.19]; Met-10+ like-protein [PF02475.20]; Methyltransferase small domain [PF05175.18]
vOTU_983	rk1_vContig_3573	rk1	rk1_vContig_3573_prodigal_k141_2809169_42	Viruses;Duplodnaviria;Heunggongvirae;Uroviricota;Caudoviricetes;;	E
vOTU_983	rk1_vContig_3573	rk1	rk1_vContig_3573_prodigal_k141_2809169_43	Viruses;Duplodnaviria;Heunggongvirae;Uroviricota;Caudoviricetes;;	D										Phage integrase family [PF00589.26]
vOTU_983	rk1_vContig_3573	rk1	rk1_vContig_3573_prodigal_k141_2809169_44	Viruses;Duplodnaviria;Heunggongvirae;Uroviricota;Caudoviricetes;;	E
vOTU_983	rk1_vContig_3573	rk1	rk1_vContig_3573_prodigal_k141_2809169_45	Viruses;Duplodnaviria;Heunggongvirae;Uroviricota;Caudoviricetes;;	E
vOTU_983	rk1_vContig_3573	rk1	rk1_vContig_3573_prodigal_k141_2809169_46	Viruses;Duplodnaviria;Heunggongvirae;Uroviricota;Caudoviricetes;;	C	K06909	phage terminase large subunit								Phage terminase large subunit [PF04466.17]
vOTU_983	rk1_vContig_3573	rk1	rk1_vContig_3573_prodigal_k141_2809169_47	Viruses;Duplodnaviria;Heunggongvirae;Uroviricota;Caudoviricetes;;	E
vOTU_983	rk1_vContig_3573	rk1	rk1_vContig_3573_prodigal_k141_2809169_48	Viruses;Duplodnaviria;Heunggongvirae;Uroviricota;Caudoviricetes;;	D										Domain of unknown function (DUF6808) [PF20647.1]
vOTU_983	rk1_vContig_3573	rk1	rk1_vContig_3573_prodigal_k141_2809169_49	Viruses;Duplodnaviria;Heunggongvirae;Uroviricota;Caudoviricetes;;	C	K01448	N-acetylmuramoyl-L-alanine amidase [EC:3.5.1.28]								N-acetylmuramoyl-L-alanine amidase [PF01520.22]
vOTU_983	rk1_vContig_3573	rk1	rk1_vContig_3573_prodigal_k141_2809169_5	Viruses;Duplodnaviria;Heunggongvirae;Uroviricota;Caudoviricetes;;	C	K03210	preprotein translocase subunit YajC								Preprotein translocase subunit [PF02699.19]
vOTU_983	rk1_vContig_3573	rk1	rk1_vContig_3573_prodigal_k141_2809169_50	Viruses;Duplodnaviria;Heunggongvirae;Uroviricota;Caudoviricetes;;	E
vOTU_983	rk1_vContig_3573	rk1	rk1_vContig_3573_prodigal_k141_2809169_51	Viruses;Duplodnaviria;Heunggongvirae;Uroviricota;Caudoviricetes;;	E
vOTU_983	rk1_vContig_3573	rk1	rk1_vContig_3573_prodigal_k141_2809169_52	Viruses;Duplodnaviria;Heunggongvirae;Uroviricota;Caudoviricetes;;	E
vOTU_983	rk1_vContig_3573	rk1	rk1_vContig_3573_prodigal_k141_2809169_53	Viruses;Duplodnaviria;Heunggongvirae;Uroviricota;Caudoviricetes;;	E
vOTU_983	rk1_vContig_3573	rk1	rk1_vContig_3573_prodigal_k141_2809169_54	Viruses;Duplodnaviria;Heunggongvirae;Uroviricota;Caudoviricetes;;	E
vOTU_983	rk1_vContig_3573	rk1	rk1_vContig_3573_prodigal_k141_2809169_55	Viruses;Duplodnaviria;Heunggongvirae;Uroviricota;Caudoviricetes;;	D										Guanylate kinase [PF00625.25]
vOTU_983	rk1_vContig_3573	rk1	rk1_vContig_3573_prodigal_k141_2809169_56	Viruses;Duplodnaviria;Heunggongvirae;Uroviricota;Caudoviricetes;;	D										Bacterial DNA polymerase III alpha subunit finger domain [PF17657.5]; Bacterial DNA polymerase III alpha NTPase domain [PF07733.16]; Helix-hairpin-helix motif [PF14579.10]
vOTU_983	rk1_vContig_3573	rk1	rk1_vContig_3573_prodigal_k141_2809169_57	Viruses;Duplodnaviria;Heunggongvirae;Uroviricota;Caudoviricetes;;	C	K15255	ATP-dependent DNA helicase PIF1 [EC:5.6.2.3]								PIF1-like helicase [PF05970.18]; AAA domain [PF13604.10]; Helicase [PF02689.18]; AAA domain [PF13245.10]; UvrD-like helicase C-terminal domain [PF13538.10]
vOTU_983	rk1_vContig_3573	rk1	rk1_vContig_3573_prodigal_k141_2809169_58	Viruses;Duplodnaviria;Heunggongvirae;Uroviricota;Caudoviricetes;;	D										Bacterial DNA polymerase III alpha NTPase domain [PF07733.16]; PHP domain [PF02811.23]
vOTU_983	rk1_vContig_3573	rk1	rk1_vContig_3573_prodigal_k141_2809169_59	Viruses;Duplodnaviria;Heunggongvirae;Uroviricota;Caudoviricetes;;	D										Toprim-like [PF13155.10]; Toprim domain [PF13662.10]; Toprim domain [PF13362.10]
vOTU_983	rk1_vContig_3573	rk1	rk1_vContig_3573_prodigal_k141_2809169_6	Viruses;Duplodnaviria;Heunggongvirae;Uroviricota;Caudoviricetes;;	E
vOTU_983	rk1_vContig_3573	rk1	rk1_vContig_3573_prodigal_k141_2809169_60	Viruses;Duplodnaviria;Heunggongvirae;Uroviricota;Caudoviricetes;;	D										DnaB-like helicase C terminal domain [PF03796.19]
vOTU_983	rk1_vContig_3573	rk1	rk1_vContig_3573_prodigal_k141_2809169_61	Viruses;Duplodnaviria;Heunggongvirae;Uroviricota;Caudoviricetes;;	E
vOTU_983	rk1_vContig_3573	rk1	rk1_vContig_3573_prodigal_k141_2809169_62	Viruses;Duplodnaviria;Heunggongvirae;Uroviricota;Caudoviricetes;;	E
vOTU_983	rk1_vContig_3573	rk1	rk1_vContig_3573_prodigal_k141_2809169_63	Viruses;Duplodnaviria;Heunggongvirae;Uroviricota;Caudoviricetes;;	E
vOTU_983	rk1_vContig_3573	rk1	rk1_vContig_3573_prodigal_k141_2809169_64	Viruses;Duplodnaviria;Heunggongvirae;Uroviricota;Caudoviricetes;;	C	K01159	crossover junction endodeoxyribonuclease RuvC [EC:3.1.21.10]								Crossover junction endodeoxyribonuclease RuvC [PF02075.21]
vOTU_983	rk1_vContig_3573	rk1	rk1_vContig_3573_prodigal_k141_2809169_65	Viruses;Duplodnaviria;Heunggongvirae;Uroviricota;Caudoviricetes;;	E
vOTU_983	rk1_vContig_3573	rk1	rk1_vContig_3573_prodigal_k141_2809169_66	Viruses;Duplodnaviria;Heunggongvirae;Uroviricota;Caudoviricetes;;	E
vOTU_983	rk1_vContig_3573	rk1	rk1_vContig_3573_prodigal_k141_2809169_67	Viruses;Duplodnaviria;Heunggongvirae;Uroviricota;Caudoviricetes;;	E
vOTU_983	rk1_vContig_3573	rk1	rk1_vContig_3573_prodigal_k141_2809169_68	Viruses;Duplodnaviria;Heunggongvirae;Uroviricota;Caudoviricetes;;	E
vOTU_983	rk1_vContig_3573	rk1	rk1_vContig_3573_prodigal_k141_2809169_69	Viruses;Duplodnaviria;Heunggongvirae;Uroviricota;Caudoviricetes;;	C	K04068	anaerobic ribonucleoside-triphosphate reductase activating protein [EC:1.97.1.4]								4Fe-4S single cluster domain [PF13353.10]
vOTU_983	rk1_vContig_3573	rk1	rk1_vContig_3573_prodigal_k141_2809169_7	Viruses;Duplodnaviria;Heunggongvirae;Uroviricota;Caudoviricetes;;	C	K00859	dephospho-CoA kinase [EC:2.7.1.24]								Dephospho-CoA kinase [PF01121.24]; Phosphoribulokinase / Uridine kinase family [PF00485.22]
vOTU_983	rk1_vContig_3573	rk1	rk1_vContig_3573_prodigal_k141_2809169_70	Viruses;Duplodnaviria;Heunggongvirae;Uroviricota;Caudoviricetes;;	C	K21636	ribonucleoside-triphosphate reductase (formate) [EC:1.1.98.6]								Anaerobic ribonucleoside-triphosphate reductase [PF13597.10]; ATP cone domain [PF03477.20]
vOTU_983	rk1_vContig_3573	rk1	rk1_vContig_3573_prodigal_k141_2809169_71	Viruses;Duplodnaviria;Heunggongvirae;Uroviricota;Caudoviricetes;;	D										Thymidylate synthase complementing protein [PF02511.19]
vOTU_983	rk1_vContig_3573	rk1	rk1_vContig_3573_prodigal_k141_2809169_72	Viruses;Duplodnaviria;Heunggongvirae;Uroviricota;Caudoviricetes;;	E
vOTU_983	rk1_vContig_3573	rk1	rk1_vContig_3573_prodigal_k141_2809169_73	Viruses;Duplodnaviria;Heunggongvirae;Uroviricota;Caudoviricetes;;	E
vOTU_983	rk1_vContig_3573	rk1	rk1_vContig_3573_prodigal_k141_2809169_74	Viruses;Duplodnaviria;Heunggongvirae;Uroviricota;Caudoviricetes;;	E
vOTU_983	rk1_vContig_3573	rk1	rk1_vContig_3573_prodigal_k141_2809169_75	Viruses;Duplodnaviria;Heunggongvirae;Uroviricota;Caudoviricetes;;	E
vOTU_983	rk1_vContig_3573	rk1	rk1_vContig_3573_prodigal_k141_2809169_76	Viruses;Duplodnaviria;Heunggongvirae;Uroviricota;Caudoviricetes;;	E
vOTU_983	rk1_vContig_3573	rk1	rk1_vContig_3573_prodigal_k141_2809169_77	Viruses;Duplodnaviria;Heunggongvirae;Uroviricota;Caudoviricetes;;	E
vOTU_983	rk1_vContig_3573	rk1	rk1_vContig_3573_prodigal_k141_2809169_78	Viruses;Duplodnaviria;Heunggongvirae;Uroviricota;Caudoviricetes;;	E
vOTU_983	rk1_vContig_3573	rk1	rk1_vContig_3573_prodigal_k141_2809169_79	Viruses;Duplodnaviria;Heunggongvirae;Uroviricota;Caudoviricetes;;	E
vOTU_983	rk1_vContig_3573	rk1	rk1_vContig_3573_prodigal_k141_2809169_8	Viruses;Duplodnaviria;Heunggongvirae;Uroviricota;Caudoviricetes;;	D										Domain of unknown function (DUF6852) [PF21186.1]; Domain of unknown function (DUF5606) [PF18347.5]
vOTU_983	rk1_vContig_3573	rk1	rk1_vContig_3573_prodigal_k141_2809169_80	Viruses;Duplodnaviria;Heunggongvirae;Uroviricota;Caudoviricetes;;	C	K00986	RNA-directed DNA polymerase [EC:2.7.7.49]
vOTU_983	rk1_vContig_3573	rk1	rk1_vContig_3573_prodigal_k141_2809169_81	Viruses;Duplodnaviria;Heunggongvirae;Uroviricota;Caudoviricetes;;	E
vOTU_983	rk1_vContig_3573	rk1	rk1_vContig_3573_prodigal_k141_2809169_82	Viruses;Duplodnaviria;Heunggongvirae;Uroviricota;Caudoviricetes;;	E
vOTU_983	rk1_vContig_3573	rk1	rk1_vContig_3573_prodigal_k141_2809169_83	Viruses;Duplodnaviria;Heunggongvirae;Uroviricota;Caudoviricetes;;	E
vOTU_983	rk1_vContig_3573	rk1	rk1_vContig_3573_prodigal_k141_2809169_84	Viruses;Duplodnaviria;Heunggongvirae;Uroviricota;Caudoviricetes;;	E
vOTU_983	rk1_vContig_3573	rk1	rk1_vContig_3573_prodigal_k141_2809169_85	Viruses;Duplodnaviria;Heunggongvirae;Uroviricota;Caudoviricetes;;	E
vOTU_983	rk1_vContig_3573	rk1	rk1_vContig_3573_prodigal_k141_2809169_86	Viruses;Duplodnaviria;Heunggongvirae;Uroviricota;Caudoviricetes;;	E
vOTU_983	rk1_vContig_3573	rk1	rk1_vContig_3573_prodigal_k141_2809169_87	Viruses;Duplodnaviria;Heunggongvirae;Uroviricota;Caudoviricetes;;	E
vOTU_983	rk1_vContig_3573	rk1	rk1_vContig_3573_prodigal_k141_2809169_88	Viruses;Duplodnaviria;Heunggongvirae;Uroviricota;Caudoviricetes;;	E
vOTU_983	rk1_vContig_3573	rk1	rk1_vContig_3573_prodigal_k141_2809169_89	Viruses;Duplodnaviria;Heunggongvirae;Uroviricota;Caudoviricetes;;	D										Domain of unknown function (DUF6046) [PF19512.3]
vOTU_983	rk1_vContig_3573	rk1	rk1_vContig_3573_prodigal_k141_2809169_9	Viruses;Duplodnaviria;Heunggongvirae;Uroviricota;Caudoviricetes;;	C	K14441	ribosomal protein S12 methylthiotransferase [EC:2.8.4.4]								Uncharacterized protein family UPF0004 [PF00919.24]; TRAM domain [PF18693.5]; Radical SAM superfamily [PF04055.25]
vOTU_983	rk1_vContig_3573	rk1	rk1_vContig_3573_prodigal_k141_2809169_90	Viruses;Duplodnaviria;Heunggongvirae;Uroviricota;Caudoviricetes;;	D										Phage-related minor tail protein [PF10145.13]
vOTU_983	rk1_vContig_3573	rk1	rk1_vContig_3573_prodigal_k141_2809169_91	Viruses;Duplodnaviria;Heunggongvirae;Uroviricota;Caudoviricetes;;	D										Domain of unknown function (DUF6848) [PF20941.1]
vOTU_983	rk1_vContig_3573	rk1	rk1_vContig_3573_prodigal_k141_2809169_92	Viruses;Duplodnaviria;Heunggongvirae;Uroviricota;Caudoviricetes;;	E
vOTU_983	rk1_vContig_3573	rk1	rk1_vContig_3573_prodigal_k141_2809169_93	Viruses;Duplodnaviria;Heunggongvirae;Uroviricota;Caudoviricetes;;	D										Protein of unknown function (DUF2586) [PF10758.13]
vOTU_983	rk1_vContig_3573	rk1	rk1_vContig_3573_prodigal_k141_2809169_94	Viruses;Duplodnaviria;Heunggongvirae;Uroviricota;Caudoviricetes;;	E
vOTU_983	rk1_vContig_3573	rk1	rk1_vContig_3573_prodigal_k141_2809169_95	Viruses;Duplodnaviria;Heunggongvirae;Uroviricota;Caudoviricetes;;	E
vOTU_983	rk1_vContig_3573	rk1	rk1_vContig_3573_prodigal_k141_2809169_96	Viruses;Duplodnaviria;Heunggongvirae;Uroviricota;Caudoviricetes;;	C	K01358	ATP-dependent Clp protease, protease subunit [EC:3.4.21.92]	MER1018230	S14	MER1018230 - family S14 non-peptidase homologues (Bacteroides oleiciplenus) [S14.UNW]#S14#{peptidase unit: 23-176}~source K9E8R2~	FALSE	0.618	188	1.097e-49	Clp protease [PF00574.27]
vOTU_983	rk1_vContig_3573	rk1	rk1_vContig_3573_prodigal_k141_2809169_97	Viruses;Duplodnaviria;Heunggongvirae;Uroviricota;Caudoviricetes;;	E
vOTU_983	rk1_vContig_3573	rk1	rk1_vContig_3573_prodigal_k141_2809169_98	Viruses;Duplodnaviria;Heunggongvirae;Uroviricota;Caudoviricetes;;	D										Phage virion morphogenesis family [PF05069.17]
vOTU_983	rk1_vContig_3573	rk1	rk1_vContig_3573_prodigal_k141_2809169_99	Viruses;Duplodnaviria;Heunggongvirae;Uroviricota;Caudoviricetes;;	D										Phage Mu protein F like protein [PF04233.18]
vOTU_983	rnw1_vContig_2366	rnw1	rnw1_vContig_2366_prodigal_k141_335275_1	Viruses;Duplodnaviria;Heunggongvirae;Uroviricota;Caudoviricetes;;	D										CarboxypepD_reg-like domain [PF13715.10]; Carboxypeptidase regulatory-like domain [PF13620.10]
vOTU_983	rnw1_vContig_2366	rnw1	rnw1_vContig_2366_prodigal_k141_335275_10	Viruses;Duplodnaviria;Heunggongvirae;Uroviricota;Caudoviricetes;;	E
vOTU_983	rnw1_vContig_2366	rnw1	rnw1_vContig_2366_prodigal_k141_335275_100	Viruses;Duplodnaviria;Heunggongvirae;Uroviricota;Caudoviricetes;;	D										DnaB-like helicase C terminal domain [PF03796.19]
vOTU_983	rnw1_vContig_2366	rnw1	rnw1_vContig_2366_prodigal_k141_335275_101	Viruses;Duplodnaviria;Heunggongvirae;Uroviricota;Caudoviricetes;;	D										Toprim-like [PF13155.10]; Toprim domain [PF13662.10]; Toprim domain [PF13362.10]
vOTU_983	rnw1_vContig_2366	rnw1	rnw1_vContig_2366_prodigal_k141_335275_102	Viruses;Duplodnaviria;Heunggongvirae;Uroviricota;Caudoviricetes;;	D										Bacterial DNA polymerase III alpha NTPase domain [PF07733.16]; PHP domain [PF02811.23]
vOTU_983	rnw1_vContig_2366	rnw1	rnw1_vContig_2366_prodigal_k141_335275_103	Viruses;Duplodnaviria;Heunggongvirae;Uroviricota;Caudoviricetes;;	C	K15255	ATP-dependent DNA helicase PIF1 [EC:5.6.2.3]								PIF1-like helicase [PF05970.18]; AAA domain [PF13604.10]; Helicase [PF02689.18]; AAA domain [PF13245.10]; UvrD-like helicase C-terminal domain [PF13538.10]
vOTU_983	rnw1_vContig_2366	rnw1	rnw1_vContig_2366_prodigal_k141_335275_104	Viruses;Duplodnaviria;Heunggongvirae;Uroviricota;Caudoviricetes;;	D										Bacterial DNA polymerase III alpha subunit finger domain [PF17657.5]; Bacterial DNA polymerase III alpha NTPase domain [PF07733.16]; Helix-hairpin-helix motif [PF14579.10]
vOTU_983	rnw1_vContig_2366	rnw1	rnw1_vContig_2366_prodigal_k141_335275_105	Viruses;Duplodnaviria;Heunggongvirae;Uroviricota;Caudoviricetes;;	D										Guanylate kinase [PF00625.25]
vOTU_983	rnw1_vContig_2366	rnw1	rnw1_vContig_2366_prodigal_k141_335275_106	Viruses;Duplodnaviria;Heunggongvirae;Uroviricota;Caudoviricetes;;	E
vOTU_983	rnw1_vContig_2366	rnw1	rnw1_vContig_2366_prodigal_k141_335275_107	Viruses;Duplodnaviria;Heunggongvirae;Uroviricota;Caudoviricetes;;	E
vOTU_983	rnw1_vContig_2366	rnw1	rnw1_vContig_2366_prodigal_k141_335275_108	Viruses;Duplodnaviria;Heunggongvirae;Uroviricota;Caudoviricetes;;	E
vOTU_983	rnw1_vContig_2366	rnw1	rnw1_vContig_2366_prodigal_k141_335275_109	Viruses;Duplodnaviria;Heunggongvirae;Uroviricota;Caudoviricetes;;	E
vOTU_983	rnw1_vContig_2366	rnw1	rnw1_vContig_2366_prodigal_k141_335275_11	Viruses;Duplodnaviria;Heunggongvirae;Uroviricota;Caudoviricetes;;	E
vOTU_983	rnw1_vContig_2366	rnw1	rnw1_vContig_2366_prodigal_k141_335275_110	Viruses;Duplodnaviria;Heunggongvirae;Uroviricota;Caudoviricetes;;	E
vOTU_983	rnw1_vContig_2366	rnw1	rnw1_vContig_2366_prodigal_k141_335275_111	Viruses;Duplodnaviria;Heunggongvirae;Uroviricota;Caudoviricetes;;	C	K01448	N-acetylmuramoyl-L-alanine amidase [EC:3.5.1.28]								N-acetylmuramoyl-L-alanine amidase [PF01520.22]
vOTU_983	rnw1_vContig_2366	rnw1	rnw1_vContig_2366_prodigal_k141_335275_112	Viruses;Duplodnaviria;Heunggongvirae;Uroviricota;Caudoviricetes;;	D										Domain of unknown function (DUF6808) [PF20647.1]
vOTU_983	rnw1_vContig_2366	rnw1	rnw1_vContig_2366_prodigal_k141_335275_113	Viruses;Duplodnaviria;Heunggongvirae;Uroviricota;Caudoviricetes;;	E
vOTU_983	rnw1_vContig_2366	rnw1	rnw1_vContig_2366_prodigal_k141_335275_114	Viruses;Duplodnaviria;Heunggongvirae;Uroviricota;Caudoviricetes;;	C	K06909	phage terminase large subunit								Phage terminase large subunit [PF04466.17]
vOTU_983	rnw1_vContig_2366	rnw1	rnw1_vContig_2366_prodigal_k141_335275_115	Viruses;Duplodnaviria;Heunggongvirae;Uroviricota;Caudoviricetes;;	E
vOTU_983	rnw1_vContig_2366	rnw1	rnw1_vContig_2366_prodigal_k141_335275_116	Viruses;Duplodnaviria;Heunggongvirae;Uroviricota;Caudoviricetes;;	E
vOTU_983	rnw1_vContig_2366	rnw1	rnw1_vContig_2366_prodigal_k141_335275_117	Viruses;Duplodnaviria;Heunggongvirae;Uroviricota;Caudoviricetes;;	D										Phage integrase family [PF00589.26]
vOTU_983	rnw1_vContig_2366	rnw1	rnw1_vContig_2366_prodigal_k141_335275_118	Viruses;Duplodnaviria;Heunggongvirae;Uroviricota;Caudoviricetes;;	E
vOTU_983	rnw1_vContig_2366	rnw1	rnw1_vContig_2366_prodigal_k141_335275_119	Viruses;Duplodnaviria;Heunggongvirae;Uroviricota;Caudoviricetes;;	C	K06969	23S rRNA (cytosine1962-C5)-methyltransferase [EC:2.1.1.191]								S-adenosylmethionine-dependent methyltransferase [PF10672.13]; PUA-like domain [PF17785.5]; Conserved hypothetical protein 95 [PF03602.19]; Met-10+ like-protein [PF02475.20]; Methyltransferase small domain [PF05175.18]
vOTU_983	rnw1_vContig_2366	rnw1	rnw1_vContig_2366_prodigal_k141_335275_12	Viruses;Duplodnaviria;Heunggongvirae;Uroviricota;Caudoviricetes;;	E
vOTU_983	rnw1_vContig_2366	rnw1	rnw1_vContig_2366_prodigal_k141_335275_120	Viruses;Duplodnaviria;Heunggongvirae;Uroviricota;Caudoviricetes;;	D										3'-5' exonuclease [PF01612.24]
vOTU_983	rnw1_vContig_2366	rnw1	rnw1_vContig_2366_prodigal_k141_335275_121	Viruses;Duplodnaviria;Heunggongvirae;Uroviricota;Caudoviricetes;;	C	K01915	glutamine synthetase [EC:6.3.1.2]								Glutamine synthetase type III N terminal [PF12437.12]; Glutamine synthetase C-terminal domain [PF18318.5]; Glutamine synthetase, catalytic domain [PF00120.28]
vOTU_983	rnw1_vContig_2366	rnw1	rnw1_vContig_2366_prodigal_k141_335275_122	Viruses;Duplodnaviria;Heunggongvirae;Uroviricota;Caudoviricetes;;	D										Aminotransferase class I and II [PF00155.25]; DegT/DnrJ/EryC1/StrS aminotransferase family [PF01041.21]
vOTU_983	rnw1_vContig_2366	rnw1	rnw1_vContig_2366_prodigal_k141_335275_123	Viruses;Duplodnaviria;Heunggongvirae;Uroviricota;Caudoviricetes;;	E
vOTU_983	rnw1_vContig_2366	rnw1	rnw1_vContig_2366_prodigal_k141_335275_124	Viruses;Duplodnaviria;Heunggongvirae;Uroviricota;Caudoviricetes;;	C	K01372	bleomycin hydrolase [EC:3.4.22.40]	MER0704108	C01A	MER0704108 - subfamily C1A unassigned peptidases (Bacteroides sp. CAG:545) [C01.UPA]#C01A#{peptidase unit: 26-395}~source R5RTX9~	TRUE	0.669	494	2.794e-155	Peptidase C1-like family [PF03051.19]; Papain family cysteine protease [PF00112.27]
vOTU_983	rnw1_vContig_2366	rnw1	rnw1_vContig_2366_prodigal_k141_335275_125	Viruses;Duplodnaviria;Heunggongvirae;Uroviricota;Caudoviricetes;;	C	K17103	CDP-diacylglycerol---serine O-phosphatidyltransferase [EC:2.7.8.8]								CDP-alcohol phosphatidyltransferase [PF01066.25]
vOTU_983	rnw1_vContig_2366	rnw1	rnw1_vContig_2366_prodigal_k141_335275_126	Viruses;Duplodnaviria;Heunggongvirae;Uroviricota;Caudoviricetes;;	D										Rubrerythrin [PF02915.21]; Rubrerythrin, rubredoxin-like domain [PF21349.1]
vOTU_983	rnw1_vContig_2366	rnw1	rnw1_vContig_2366_prodigal_k141_335275_127	Viruses;Duplodnaviria;Heunggongvirae;Uroviricota;Caudoviricetes;;	C	K03315	Na+:H+ antiporter, NhaC family								Na+/H+ antiporter family [PF03553.18]
vOTU_983	rnw1_vContig_2366	rnw1	rnw1_vContig_2366_prodigal_k141_335275_128	Viruses;Duplodnaviria;Heunggongvirae;Uroviricota;Caudoviricetes;;	C	K00134	glyceraldehyde 3-phosphate dehydrogenase (phosphorylating) [EC:1.2.1.12]								Glyceraldehyde 3-phosphate dehydrogenase, C-terminal domain [PF02800.24]; Glyceraldehyde 3-phosphate dehydrogenase, NAD binding domain [PF00044.28]
vOTU_983	rnw1_vContig_2366	rnw1	rnw1_vContig_2366_prodigal_k141_335275_129	Viruses;Duplodnaviria;Heunggongvirae;Uroviricota;Caudoviricetes;;	C	K03787	5'/3'-nucleotidase [EC:3.1.3.5 3.1.3.6]								Survival protein SurE [PF01975.21]
vOTU_983	rnw1_vContig_2366	rnw1	rnw1_vContig_2366_prodigal_k141_335275_13	Viruses;Duplodnaviria;Heunggongvirae;Uroviricota;Caudoviricetes;;	E
vOTU_983	rnw1_vContig_2366	rnw1	rnw1_vContig_2366_prodigal_k141_335275_130	Viruses;Duplodnaviria;Heunggongvirae;Uroviricota;Caudoviricetes;;	C	K00748	lipid-A-disaccharide synthase [EC:2.4.1.182]								Lipid-A-disaccharide synthetase [PF02684.19]	GT19	GT19 lipid-A-disaccharide synthase (EC 2.4.1.182).	2.4.1.182	GT19.hmm
vOTU_983	rnw1_vContig_2366	rnw1	rnw1_vContig_2366_prodigal_k141_335275_131	Viruses;Duplodnaviria;Heunggongvirae;Uroviricota;Caudoviricetes;;	D										Helix-turn-helix [PF01381.26]; Cro/C1-type HTH DNA-binding domain [PF13443.10]; Helix-turn-helix domain [PF12844.11]
vOTU_983	rnw1_vContig_2366	rnw1	rnw1_vContig_2366_prodigal_k141_335275_132	Viruses;Duplodnaviria;Heunggongvirae;Uroviricota;Caudoviricetes;;	E
vOTU_983	rnw1_vContig_2366	rnw1	rnw1_vContig_2366_prodigal_k141_335275_133	Viruses;Duplodnaviria;Heunggongvirae;Uroviricota;Caudoviricetes;;	E
vOTU_983	rnw1_vContig_2366	rnw1	rnw1_vContig_2366_prodigal_k141_335275_134	Viruses;Duplodnaviria;Heunggongvirae;Uroviricota;Caudoviricetes;;	C	K06997	PLP dependent protein								Alanine racemase, N-terminal domain [PF01168.24]
vOTU_983	rnw1_vContig_2366	rnw1	rnw1_vContig_2366_prodigal_k141_335275_135	Viruses;Duplodnaviria;Heunggongvirae;Uroviricota;Caudoviricetes;;	C	K03217	YidC/Oxa1 family membrane protein insertase								60Kd inner membrane protein [PF02096.24]; YidC periplasmic domain [PF14849.10]
vOTU_983	rnw1_vContig_2366	rnw1	rnw1_vContig_2366_prodigal_k141_335275_136	Viruses;Duplodnaviria;Heunggongvirae;Uroviricota;Caudoviricetes;;	D										Domain of Unknown Function (DUF349) [PF03993.16]
vOTU_983	rnw1_vContig_2366	rnw1	rnw1_vContig_2366_prodigal_k141_335275_137	Viruses;Duplodnaviria;Heunggongvirae;Uroviricota;Caudoviricetes;;	C	K00554	tRNA (guanine37-N1)-methyltransferase [EC:2.1.1.228]								tRNA (Guanine-1)-methyltransferase [PF01746.25]
vOTU_983	rnw1_vContig_2366	rnw1	rnw1_vContig_2366_prodigal_k141_335275_138	Viruses;Duplodnaviria;Heunggongvirae;Uroviricota;Caudoviricetes;;	E
vOTU_983	rnw1_vContig_2366	rnw1	rnw1_vContig_2366_prodigal_k141_335275_139	Viruses;Duplodnaviria;Heunggongvirae;Uroviricota;Caudoviricetes;;	E
vOTU_983	rnw1_vContig_2366	rnw1	rnw1_vContig_2366_prodigal_k141_335275_14	Viruses;Duplodnaviria;Heunggongvirae;Uroviricota;Caudoviricetes;;	E
vOTU_983	rnw1_vContig_2366	rnw1	rnw1_vContig_2366_prodigal_k141_335275_140	Viruses;Duplodnaviria;Heunggongvirae;Uroviricota;Caudoviricetes;;	E
vOTU_983	rnw1_vContig_2366	rnw1	rnw1_vContig_2366_prodigal_k141_335275_141	Viruses;Duplodnaviria;Heunggongvirae;Uroviricota;Caudoviricetes;;	E
vOTU_983	rnw1_vContig_2366	rnw1	rnw1_vContig_2366_prodigal_k141_335275_15	Viruses;Duplodnaviria;Heunggongvirae;Uroviricota;Caudoviricetes;;	E
vOTU_983	rnw1_vContig_2366	rnw1	rnw1_vContig_2366_prodigal_k141_335275_16	Viruses;Duplodnaviria;Heunggongvirae;Uroviricota;Caudoviricetes;;	E
vOTU_983	rnw1_vContig_2366	rnw1	rnw1_vContig_2366_prodigal_k141_335275_17	Viruses;Duplodnaviria;Heunggongvirae;Uroviricota;Caudoviricetes;;	E
vOTU_983	rnw1_vContig_2366	rnw1	rnw1_vContig_2366_prodigal_k141_335275_18	Viruses;Duplodnaviria;Heunggongvirae;Uroviricota;Caudoviricetes;;	E
vOTU_983	rnw1_vContig_2366	rnw1	rnw1_vContig_2366_prodigal_k141_335275_19	Viruses;Duplodnaviria;Heunggongvirae;Uroviricota;Caudoviricetes;;	E
vOTU_983	rnw1_vContig_2366	rnw1	rnw1_vContig_2366_prodigal_k141_335275_2	Viruses;Duplodnaviria;Heunggongvirae;Uroviricota;Caudoviricetes;;	C	K07495	putative transposase								DDE superfamily endonuclease [PF13546.10]
vOTU_983	rnw1_vContig_2366	rnw1	rnw1_vContig_2366_prodigal_k141_335275_20	Viruses;Duplodnaviria;Heunggongvirae;Uroviricota;Caudoviricetes;;	E
vOTU_983	rnw1_vContig_2366	rnw1	rnw1_vContig_2366_prodigal_k141_335275_21	Viruses;Duplodnaviria;Heunggongvirae;Uroviricota;Caudoviricetes;;	E
vOTU_983	rnw1_vContig_2366	rnw1	rnw1_vContig_2366_prodigal_k141_335275_22	Viruses;Duplodnaviria;Heunggongvirae;Uroviricota;Caudoviricetes;;	E
vOTU_983	rnw1_vContig_2366	rnw1	rnw1_vContig_2366_prodigal_k141_335275_23	Viruses;Duplodnaviria;Heunggongvirae;Uroviricota;Caudoviricetes;;	E
vOTU_983	rnw1_vContig_2366	rnw1	rnw1_vContig_2366_prodigal_k141_335275_24	Viruses;Duplodnaviria;Heunggongvirae;Uroviricota;Caudoviricetes;;	E
vOTU_983	rnw1_vContig_2366	rnw1	rnw1_vContig_2366_prodigal_k141_335275_25	Viruses;Duplodnaviria;Heunggongvirae;Uroviricota;Caudoviricetes;;	E
vOTU_983	rnw1_vContig_2366	rnw1	rnw1_vContig_2366_prodigal_k141_335275_26	Viruses;Duplodnaviria;Heunggongvirae;Uroviricota;Caudoviricetes;;	E
vOTU_983	rnw1_vContig_2366	rnw1	rnw1_vContig_2366_prodigal_k141_335275_27	Viruses;Duplodnaviria;Heunggongvirae;Uroviricota;Caudoviricetes;;	C	K00986	RNA-directed DNA polymerase [EC:2.7.7.49]
vOTU_983	rnw1_vContig_2366	rnw1	rnw1_vContig_2366_prodigal_k141_335275_28	Viruses;Duplodnaviria;Heunggongvirae;Uroviricota;Caudoviricetes;;	C	K14415	tRNA-splicing ligase RtcB (3'-phosphate/5'-hydroxy nucleic acid ligase) [EC:6.5.1.8]								tRNA-splicing ligase RtcB [PF01139.21]
vOTU_983	rnw1_vContig_2366	rnw1	rnw1_vContig_2366_prodigal_k141_335275_29	Viruses;Duplodnaviria;Heunggongvirae;Uroviricota;Caudoviricetes;;	E
vOTU_983	rnw1_vContig_2366	rnw1	rnw1_vContig_2366_prodigal_k141_335275_3	Viruses;Duplodnaviria;Heunggongvirae;Uroviricota;Caudoviricetes;;	E
vOTU_983	rnw1_vContig_2366	rnw1	rnw1_vContig_2366_prodigal_k141_335275_30	Viruses;Duplodnaviria;Heunggongvirae;Uroviricota;Caudoviricetes;;	E
vOTU_983	rnw1_vContig_2366	rnw1	rnw1_vContig_2366_prodigal_k141_335275_31	Viruses;Duplodnaviria;Heunggongvirae;Uroviricota;Caudoviricetes;;	E
vOTU_983	rnw1_vContig_2366	rnw1	rnw1_vContig_2366_prodigal_k141_335275_32	Viruses;Duplodnaviria;Heunggongvirae;Uroviricota;Caudoviricetes;;	E
vOTU_983	rnw1_vContig_2366	rnw1	rnw1_vContig_2366_prodigal_k141_335275_33	Viruses;Duplodnaviria;Heunggongvirae;Uroviricota;Caudoviricetes;;	E
vOTU_983	rnw1_vContig_2366	rnw1	rnw1_vContig_2366_prodigal_k141_335275_34	Viruses;Duplodnaviria;Heunggongvirae;Uroviricota;Caudoviricetes;;	E
vOTU_983	rnw1_vContig_2366	rnw1	rnw1_vContig_2366_prodigal_k141_335275_35	Viruses;Duplodnaviria;Heunggongvirae;Uroviricota;Caudoviricetes;;	E
vOTU_983	rnw1_vContig_2366	rnw1	rnw1_vContig_2366_prodigal_k141_335275_36	Viruses;Duplodnaviria;Heunggongvirae;Uroviricota;Caudoviricetes;;	D										Protein of unknown function (DUF4241) [PF14025.10]
vOTU_983	rnw1_vContig_2366	rnw1	rnw1_vContig_2366_prodigal_k141_335275_37	Viruses;Duplodnaviria;Heunggongvirae;Uroviricota;Caudoviricetes;;	E
vOTU_983	rnw1_vContig_2366	rnw1	rnw1_vContig_2366_prodigal_k141_335275_38	Viruses;Duplodnaviria;Heunggongvirae;Uroviricota;Caudoviricetes;;	E
vOTU_983	rnw1_vContig_2366	rnw1	rnw1_vContig_2366_prodigal_k141_335275_39	Viruses;Duplodnaviria;Heunggongvirae;Uroviricota;Caudoviricetes;;	E
vOTU_983	rnw1_vContig_2366	rnw1	rnw1_vContig_2366_prodigal_k141_335275_4	Viruses;Duplodnaviria;Heunggongvirae;Uroviricota;Caudoviricetes;;	E
vOTU_983	rnw1_vContig_2366	rnw1	rnw1_vContig_2366_prodigal_k141_335275_40	Viruses;Duplodnaviria;Heunggongvirae;Uroviricota;Caudoviricetes;;	E
vOTU_983	rnw1_vContig_2366	rnw1	rnw1_vContig_2366_prodigal_k141_335275_41	Viruses;Duplodnaviria;Heunggongvirae;Uroviricota;Caudoviricetes;;	D										Domain of unknown function (DUF4120) [PF13496.10]
vOTU_983	rnw1_vContig_2366	rnw1	rnw1_vContig_2366_prodigal_k141_335275_42	Viruses;Duplodnaviria;Heunggongvirae;Uroviricota;Caudoviricetes;;	E
vOTU_983	rnw1_vContig_2366	rnw1	rnw1_vContig_2366_prodigal_k141_335275_43	Viruses;Duplodnaviria;Heunggongvirae;Uroviricota;Caudoviricetes;;	E
vOTU_983	rnw1_vContig_2366	rnw1	rnw1_vContig_2366_prodigal_k141_335275_44	Viruses;Duplodnaviria;Heunggongvirae;Uroviricota;Caudoviricetes;;	E
vOTU_983	rnw1_vContig_2366	rnw1	rnw1_vContig_2366_prodigal_k141_335275_45	Viruses;Duplodnaviria;Heunggongvirae;Uroviricota;Caudoviricetes;;	E
vOTU_983	rnw1_vContig_2366	rnw1	rnw1_vContig_2366_prodigal_k141_335275_46	Viruses;Duplodnaviria;Heunggongvirae;Uroviricota;Caudoviricetes;;	E
vOTU_983	rnw1_vContig_2366	rnw1	rnw1_vContig_2366_prodigal_k141_335275_47	Viruses;Duplodnaviria;Heunggongvirae;Uroviricota;Caudoviricetes;;	E
vOTU_983	rnw1_vContig_2366	rnw1	rnw1_vContig_2366_prodigal_k141_335275_48	Viruses;Duplodnaviria;Heunggongvirae;Uroviricota;Caudoviricetes;;	E
vOTU_983	rnw1_vContig_2366	rnw1	rnw1_vContig_2366_prodigal_k141_335275_49	Viruses;Duplodnaviria;Heunggongvirae;Uroviricota;Caudoviricetes;;	E
vOTU_983	rnw1_vContig_2366	rnw1	rnw1_vContig_2366_prodigal_k141_335275_5	Viruses;Duplodnaviria;Heunggongvirae;Uroviricota;Caudoviricetes;;	E
vOTU_983	rnw1_vContig_2366	rnw1	rnw1_vContig_2366_prodigal_k141_335275_50	Viruses;Duplodnaviria;Heunggongvirae;Uroviricota;Caudoviricetes;;	E
vOTU_983	rnw1_vContig_2366	rnw1	rnw1_vContig_2366_prodigal_k141_335275_51	Viruses;Duplodnaviria;Heunggongvirae;Uroviricota;Caudoviricetes;;	E
vOTU_983	rnw1_vContig_2366	rnw1	rnw1_vContig_2366_prodigal_k141_335275_52	Viruses;Duplodnaviria;Heunggongvirae;Uroviricota;Caudoviricetes;;	E
vOTU_983	rnw1_vContig_2366	rnw1	rnw1_vContig_2366_prodigal_k141_335275_53	Viruses;Duplodnaviria;Heunggongvirae;Uroviricota;Caudoviricetes;;	E
vOTU_983	rnw1_vContig_2366	rnw1	rnw1_vContig_2366_prodigal_k141_335275_54	Viruses;Duplodnaviria;Heunggongvirae;Uroviricota;Caudoviricetes;;	D										Phage integrase family [PF00589.26]
vOTU_983	rnw1_vContig_2366	rnw1	rnw1_vContig_2366_prodigal_k141_335275_55	Viruses;Duplodnaviria;Heunggongvirae;Uroviricota;Caudoviricetes;;	C	K01972	DNA ligase (NAD+) [EC:6.5.1.2]								NAD-dependent DNA ligase adenylation domain [PF01653.22]; NAD-dependent DNA ligase OB-fold domain [PF03120.20]; BRCA1 C Terminus (BRCT) domain [PF00533.30]; twin BRCT domain [PF12738.11]
vOTU_983	rnw1_vContig_2366	rnw1	rnw1_vContig_2366_prodigal_k141_335275_56	Viruses;Duplodnaviria;Heunggongvirae;Uroviricota;Caudoviricetes;;	D										Phage protein (N4 Gp49/phage Sf6 gene 66) family [PF13876.10]
vOTU_983	rnw1_vContig_2366	rnw1	rnw1_vContig_2366_prodigal_k141_335275_57	Viruses;Duplodnaviria;Heunggongvirae;Uroviricota;Caudoviricetes;;	C	K01520	dUTP diphosphatase [EC:3.6.1.23]								dUTPase [PF00692.23]
vOTU_983	rnw1_vContig_2366	rnw1	rnw1_vContig_2366_prodigal_k141_335275_58	Viruses;Duplodnaviria;Heunggongvirae;Uroviricota;Caudoviricetes;;	E
vOTU_983	rnw1_vContig_2366	rnw1	rnw1_vContig_2366_prodigal_k141_335275_59	Viruses;Duplodnaviria;Heunggongvirae;Uroviricota;Caudoviricetes;;	E
vOTU_983	rnw1_vContig_2366	rnw1	rnw1_vContig_2366_prodigal_k141_335275_6	Viruses;Duplodnaviria;Heunggongvirae;Uroviricota;Caudoviricetes;;	D										Family of unknown function (DUF6874) [PF21779.1]
vOTU_983	rnw1_vContig_2366	rnw1	rnw1_vContig_2366_prodigal_k141_335275_60	Viruses;Duplodnaviria;Heunggongvirae;Uroviricota;Caudoviricetes;;	D										Domain of unknown function (DUF4494) [PF14902.10]
vOTU_983	rnw1_vContig_2366	rnw1	rnw1_vContig_2366_prodigal_k141_335275_61	Viruses;Duplodnaviria;Heunggongvirae;Uroviricota;Caudoviricetes;;	D										Protein of unknown function (DUF935) [PF06074.16]
vOTU_983	rnw1_vContig_2366	rnw1	rnw1_vContig_2366_prodigal_k141_335275_62	Viruses;Duplodnaviria;Heunggongvirae;Uroviricota;Caudoviricetes;;	D										Phage Mu protein F like protein [PF04233.18]
vOTU_983	rnw1_vContig_2366	rnw1	rnw1_vContig_2366_prodigal_k141_335275_63	Viruses;Duplodnaviria;Heunggongvirae;Uroviricota;Caudoviricetes;;	D										Phage virion morphogenesis family [PF05069.17]
vOTU_983	rnw1_vContig_2366	rnw1	rnw1_vContig_2366_prodigal_k141_335275_64	Viruses;Duplodnaviria;Heunggongvirae;Uroviricota;Caudoviricetes;;	E
vOTU_983	rnw1_vContig_2366	rnw1	rnw1_vContig_2366_prodigal_k141_335275_65	Viruses;Duplodnaviria;Heunggongvirae;Uroviricota;Caudoviricetes;;	C	K01358	ATP-dependent Clp protease, protease subunit [EC:3.4.21.92]	MER1018230	S14	MER1018230 - family S14 non-peptidase homologues (Bacteroides oleiciplenus) [S14.UNW]#S14#{peptidase unit: 23-176}~source K9E8R2~	FALSE	0.618	188	1.097e-49	Clp protease [PF00574.27]
vOTU_983	rnw1_vContig_2366	rnw1	rnw1_vContig_2366_prodigal_k141_335275_66	Viruses;Duplodnaviria;Heunggongvirae;Uroviricota;Caudoviricetes;;	E
vOTU_983	rnw1_vContig_2366	rnw1	rnw1_vContig_2366_prodigal_k141_335275_67	Viruses;Duplodnaviria;Heunggongvirae;Uroviricota;Caudoviricetes;;	E
vOTU_983	rnw1_vContig_2366	rnw1	rnw1_vContig_2366_prodigal_k141_335275_68	Viruses;Duplodnaviria;Heunggongvirae;Uroviricota;Caudoviricetes;;	D										Protein of unknown function (DUF2586) [PF10758.13]
vOTU_983	rnw1_vContig_2366	rnw1	rnw1_vContig_2366_prodigal_k141_335275_69	Viruses;Duplodnaviria;Heunggongvirae;Uroviricota;Caudoviricetes;;	E
vOTU_983	rnw1_vContig_2366	rnw1	rnw1_vContig_2366_prodigal_k141_335275_7	Viruses;Duplodnaviria;Heunggongvirae;Uroviricota;Caudoviricetes;;	D										Domain of unknown function, B. Theta Gene description (DUF3873) [PF12989.11]
vOTU_983	rnw1_vContig_2366	rnw1	rnw1_vContig_2366_prodigal_k141_335275_70	Viruses;Duplodnaviria;Heunggongvirae;Uroviricota;Caudoviricetes;;	D										Domain of unknown function (DUF6848) [PF20941.1]
vOTU_983	rnw1_vContig_2366	rnw1	rnw1_vContig_2366_prodigal_k141_335275_71	Viruses;Duplodnaviria;Heunggongvirae;Uroviricota;Caudoviricetes;;	D										Phage-related minor tail protein [PF10145.13]
vOTU_983	rnw1_vContig_2366	rnw1	rnw1_vContig_2366_prodigal_k141_335275_72	Viruses;Duplodnaviria;Heunggongvirae;Uroviricota;Caudoviricetes;;	D										Domain of unknown function (DUF6046) [PF19512.3]
vOTU_983	rnw1_vContig_2366	rnw1	rnw1_vContig_2366_prodigal_k141_335275_73	Viruses;Duplodnaviria;Heunggongvirae;Uroviricota;Caudoviricetes;;	E
vOTU_983	rnw1_vContig_2366	rnw1	rnw1_vContig_2366_prodigal_k141_335275_74	Viruses;Duplodnaviria;Heunggongvirae;Uroviricota;Caudoviricetes;;	E
vOTU_983	rnw1_vContig_2366	rnw1	rnw1_vContig_2366_prodigal_k141_335275_75	Viruses;Duplodnaviria;Heunggongvirae;Uroviricota;Caudoviricetes;;	E
vOTU_983	rnw1_vContig_2366	rnw1	rnw1_vContig_2366_prodigal_k141_335275_76	Viruses;Duplodnaviria;Heunggongvirae;Uroviricota;Caudoviricetes;;	E
vOTU_983	rnw1_vContig_2366	rnw1	rnw1_vContig_2366_prodigal_k141_335275_77	Viruses;Duplodnaviria;Heunggongvirae;Uroviricota;Caudoviricetes;;	E
vOTU_983	rnw1_vContig_2366	rnw1	rnw1_vContig_2366_prodigal_k141_335275_78	Viruses;Duplodnaviria;Heunggongvirae;Uroviricota;Caudoviricetes;;	E
vOTU_983	rnw1_vContig_2366	rnw1	rnw1_vContig_2366_prodigal_k141_335275_79	Viruses;Duplodnaviria;Heunggongvirae;Uroviricota;Caudoviricetes;;	E
vOTU_983	rnw1_vContig_2366	rnw1	rnw1_vContig_2366_prodigal_k141_335275_8	Viruses;Duplodnaviria;Heunggongvirae;Uroviricota;Caudoviricetes;;	E
vOTU_983	rnw1_vContig_2366	rnw1	rnw1_vContig_2366_prodigal_k141_335275_80	Viruses;Duplodnaviria;Heunggongvirae;Uroviricota;Caudoviricetes;;	C	K00986	RNA-directed DNA polymerase [EC:2.7.7.49]
vOTU_983	rnw1_vContig_2366	rnw1	rnw1_vContig_2366_prodigal_k141_335275_81	Viruses;Duplodnaviria;Heunggongvirae;Uroviricota;Caudoviricetes;;	E
vOTU_983	rnw1_vContig_2366	rnw1	rnw1_vContig_2366_prodigal_k141_335275_82	Viruses;Duplodnaviria;Heunggongvirae;Uroviricota;Caudoviricetes;;	E
vOTU_983	rnw1_vContig_2366	rnw1	rnw1_vContig_2366_prodigal_k141_335275_83	Viruses;Duplodnaviria;Heunggongvirae;Uroviricota;Caudoviricetes;;	E
vOTU_983	rnw1_vContig_2366	rnw1	rnw1_vContig_2366_prodigal_k141_335275_84	Viruses;Duplodnaviria;Heunggongvirae;Uroviricota;Caudoviricetes;;	E
vOTU_983	rnw1_vContig_2366	rnw1	rnw1_vContig_2366_prodigal_k141_335275_85	Viruses;Duplodnaviria;Heunggongvirae;Uroviricota;Caudoviricetes;;	E
vOTU_983	rnw1_vContig_2366	rnw1	rnw1_vContig_2366_prodigal_k141_335275_86	Viruses;Duplodnaviria;Heunggongvirae;Uroviricota;Caudoviricetes;;	E
vOTU_983	rnw1_vContig_2366	rnw1	rnw1_vContig_2366_prodigal_k141_335275_87	Viruses;Duplodnaviria;Heunggongvirae;Uroviricota;Caudoviricetes;;	E
vOTU_983	rnw1_vContig_2366	rnw1	rnw1_vContig_2366_prodigal_k141_335275_88	Viruses;Duplodnaviria;Heunggongvirae;Uroviricota;Caudoviricetes;;	E
vOTU_983	rnw1_vContig_2366	rnw1	rnw1_vContig_2366_prodigal_k141_335275_89	Viruses;Duplodnaviria;Heunggongvirae;Uroviricota;Caudoviricetes;;	D										Thymidylate synthase complementing protein [PF02511.19]
vOTU_983	rnw1_vContig_2366	rnw1	rnw1_vContig_2366_prodigal_k141_335275_9	Viruses;Duplodnaviria;Heunggongvirae;Uroviricota;Caudoviricetes;;	E
vOTU_983	rnw1_vContig_2366	rnw1	rnw1_vContig_2366_prodigal_k141_335275_90	Viruses;Duplodnaviria;Heunggongvirae;Uroviricota;Caudoviricetes;;	C	K21636	ribonucleoside-triphosphate reductase (formate) [EC:1.1.98.6]								Anaerobic ribonucleoside-triphosphate reductase [PF13597.10]; ATP cone domain [PF03477.20]
vOTU_983	rnw1_vContig_2366	rnw1	rnw1_vContig_2366_prodigal_k141_335275_91	Viruses;Duplodnaviria;Heunggongvirae;Uroviricota;Caudoviricetes;;	C	K04068	anaerobic ribonucleoside-triphosphate reductase activating protein [EC:1.97.1.4]								4Fe-4S single cluster domain [PF13353.10]
vOTU_983	rnw1_vContig_2366	rnw1	rnw1_vContig_2366_prodigal_k141_335275_92	Viruses;Duplodnaviria;Heunggongvirae;Uroviricota;Caudoviricetes;;	E
vOTU_983	rnw1_vContig_2366	rnw1	rnw1_vContig_2366_prodigal_k141_335275_93	Viruses;Duplodnaviria;Heunggongvirae;Uroviricota;Caudoviricetes;;	E
vOTU_983	rnw1_vContig_2366	rnw1	rnw1_vContig_2366_prodigal_k141_335275_94	Viruses;Duplodnaviria;Heunggongvirae;Uroviricota;Caudoviricetes;;	E
vOTU_983	rnw1_vContig_2366	rnw1	rnw1_vContig_2366_prodigal_k141_335275_95	Viruses;Duplodnaviria;Heunggongvirae;Uroviricota;Caudoviricetes;;	E
vOTU_983	rnw1_vContig_2366	rnw1	rnw1_vContig_2366_prodigal_k141_335275_96	Viruses;Duplodnaviria;Heunggongvirae;Uroviricota;Caudoviricetes;;	C	K01159	crossover junction endodeoxyribonuclease RuvC [EC:3.1.21.10]								Crossover junction endodeoxyribonuclease RuvC [PF02075.21]
vOTU_983	rnw1_vContig_2366	rnw1	rnw1_vContig_2366_prodigal_k141_335275_97	Viruses;Duplodnaviria;Heunggongvirae;Uroviricota;Caudoviricetes;;	E
vOTU_983	rnw1_vContig_2366	rnw1	rnw1_vContig_2366_prodigal_k141_335275_98	Viruses;Duplodnaviria;Heunggongvirae;Uroviricota;Caudoviricetes;;	E
vOTU_983	rnw1_vContig_2366	rnw1	rnw1_vContig_2366_prodigal_k141_335275_99	Viruses;Duplodnaviria;Heunggongvirae;Uroviricota;Caudoviricetes;;	E
vOTU_984	rk3_vContig_1017	rk3	rk3_vContig_1017_prodigal_k141_2810348_1	Viruses;Duplodnaviria;Heunggongvirae;Uroviricota;Caudoviricetes;;	E
vOTU_984	rk3_vContig_1017	rk3	rk3_vContig_1017_prodigal_k141_2810348_10	Viruses;Duplodnaviria;Heunggongvirae;Uroviricota;Caudoviricetes;;	E
vOTU_984	rk3_vContig_1017	rk3	rk3_vContig_1017_prodigal_k141_2810348_11	Viruses;Duplodnaviria;Heunggongvirae;Uroviricota;Caudoviricetes;;	E
vOTU_984	rk3_vContig_1017	rk3	rk3_vContig_1017_prodigal_k141_2810348_12	Viruses;Duplodnaviria;Heunggongvirae;Uroviricota;Caudoviricetes;;	E
vOTU_984	rk3_vContig_1017	rk3	rk3_vContig_1017_prodigal_k141_2810348_13	Viruses;Duplodnaviria;Heunggongvirae;Uroviricota;Caudoviricetes;;	E
vOTU_984	rk3_vContig_1017	rk3	rk3_vContig_1017_prodigal_k141_2810348_14	Viruses;Duplodnaviria;Heunggongvirae;Uroviricota;Caudoviricetes;;	E
vOTU_984	rk3_vContig_1017	rk3	rk3_vContig_1017_prodigal_k141_2810348_15	Viruses;Duplodnaviria;Heunggongvirae;Uroviricota;Caudoviricetes;;	E
vOTU_984	rk3_vContig_1017	rk3	rk3_vContig_1017_prodigal_k141_2810348_16	Viruses;Duplodnaviria;Heunggongvirae;Uroviricota;Caudoviricetes;;	E
vOTU_984	rk3_vContig_1017	rk3	rk3_vContig_1017_prodigal_k141_2810348_17	Viruses;Duplodnaviria;Heunggongvirae;Uroviricota;Caudoviricetes;;	E
vOTU_984	rk3_vContig_1017	rk3	rk3_vContig_1017_prodigal_k141_2810348_18	Viruses;Duplodnaviria;Heunggongvirae;Uroviricota;Caudoviricetes;;	E
vOTU_984	rk3_vContig_1017	rk3	rk3_vContig_1017_prodigal_k141_2810348_19	Viruses;Duplodnaviria;Heunggongvirae;Uroviricota;Caudoviricetes;;	E
vOTU_984	rk3_vContig_1017	rk3	rk3_vContig_1017_prodigal_k141_2810348_2	Viruses;Duplodnaviria;Heunggongvirae;Uroviricota;Caudoviricetes;;	E
vOTU_984	rk3_vContig_1017	rk3	rk3_vContig_1017_prodigal_k141_2810348_20	Viruses;Duplodnaviria;Heunggongvirae;Uroviricota;Caudoviricetes;;	E
vOTU_984	rk3_vContig_1017	rk3	rk3_vContig_1017_prodigal_k141_2810348_21	Viruses;Duplodnaviria;Heunggongvirae;Uroviricota;Caudoviricetes;;	E
vOTU_984	rk3_vContig_1017	rk3	rk3_vContig_1017_prodigal_k141_2810348_22	Viruses;Duplodnaviria;Heunggongvirae;Uroviricota;Caudoviricetes;;	E
vOTU_984	rk3_vContig_1017	rk3	rk3_vContig_1017_prodigal_k141_2810348_23	Viruses;Duplodnaviria;Heunggongvirae;Uroviricota;Caudoviricetes;;	D			MER0223699	N09	MER0223699 - family N9 unassigned peptide lyases (Sulfurovum sp. NBC37-1) [N09.UPW]#N09#{peptidase unit: 206-550}~source YP_001359430~	FALSE	88	6.226e-16	0.24	Homing endonuclease [PF05204.18]; Terminase large subunit, T4likevirus-type, N-terminal [PF03237.19]; Terminase RNaseH-like domain [PF17289.6]; LAGLIDADG-like domain [PF14528.10]
vOTU_984	rk3_vContig_1017	rk3	rk3_vContig_1017_prodigal_k141_2810348_24	Viruses;Duplodnaviria;Heunggongvirae;Uroviricota;Caudoviricetes;;	E
vOTU_984	rk3_vContig_1017	rk3	rk3_vContig_1017_prodigal_k141_2810348_25	Viruses;Duplodnaviria;Heunggongvirae;Uroviricota;Caudoviricetes;;	E
vOTU_984	rk3_vContig_1017	rk3	rk3_vContig_1017_prodigal_k141_2810348_26	Viruses;Duplodnaviria;Heunggongvirae;Uroviricota;Caudoviricetes;;	E
vOTU_984	rk3_vContig_1017	rk3	rk3_vContig_1017_prodigal_k141_2810348_27	Viruses;Duplodnaviria;Heunggongvirae;Uroviricota;Caudoviricetes;;	E
vOTU_984	rk3_vContig_1017	rk3	rk3_vContig_1017_prodigal_k141_2810348_28	Viruses;Duplodnaviria;Heunggongvirae;Uroviricota;Caudoviricetes;;	E
vOTU_984	rk3_vContig_1017	rk3	rk3_vContig_1017_prodigal_k141_2810348_29	Viruses;Duplodnaviria;Heunggongvirae;Uroviricota;Caudoviricetes;;	E
vOTU_984	rk3_vContig_1017	rk3	rk3_vContig_1017_prodigal_k141_2810348_3	Viruses;Duplodnaviria;Heunggongvirae;Uroviricota;Caudoviricetes;;	E
vOTU_984	rk3_vContig_1017	rk3	rk3_vContig_1017_prodigal_k141_2810348_30	Viruses;Duplodnaviria;Heunggongvirae;Uroviricota;Caudoviricetes;;	E
vOTU_984	rk3_vContig_1017	rk3	rk3_vContig_1017_prodigal_k141_2810348_31	Viruses;Duplodnaviria;Heunggongvirae;Uroviricota;Caudoviricetes;;	D										Domain of unknown function (DUF4313) [PF14190.10]
vOTU_984	rk3_vContig_1017	rk3	rk3_vContig_1017_prodigal_k141_2810348_32	Viruses;Duplodnaviria;Heunggongvirae;Uroviricota;Caudoviricetes;;	E
vOTU_984	rk3_vContig_1017	rk3	rk3_vContig_1017_prodigal_k141_2810348_33	Viruses;Duplodnaviria;Heunggongvirae;Uroviricota;Caudoviricetes;;	E
vOTU_984	rk3_vContig_1017	rk3	rk3_vContig_1017_prodigal_k141_2810348_34	Viruses;Duplodnaviria;Heunggongvirae;Uroviricota;Caudoviricetes;;	E
vOTU_984	rk3_vContig_1017	rk3	rk3_vContig_1017_prodigal_k141_2810348_35	Viruses;Duplodnaviria;Heunggongvirae;Uroviricota;Caudoviricetes;;	E
vOTU_984	rk3_vContig_1017	rk3	rk3_vContig_1017_prodigal_k141_2810348_36	Viruses;Duplodnaviria;Heunggongvirae;Uroviricota;Caudoviricetes;;	E
vOTU_984	rk3_vContig_1017	rk3	rk3_vContig_1017_prodigal_k141_2810348_37	Viruses;Duplodnaviria;Heunggongvirae;Uroviricota;Caudoviricetes;;	E
vOTU_984	rk3_vContig_1017	rk3	rk3_vContig_1017_prodigal_k141_2810348_38	Viruses;Duplodnaviria;Heunggongvirae;Uroviricota;Caudoviricetes;;	E
vOTU_984	rk3_vContig_1017	rk3	rk3_vContig_1017_prodigal_k141_2810348_39	Viruses;Duplodnaviria;Heunggongvirae;Uroviricota;Caudoviricetes;;	C	K07171	mRNA interferase MazF [EC:3.1.-.-]								PemK-like, MazF-like toxin of type II toxin-antitoxin system [PF02452.21]
vOTU_984	rk3_vContig_1017	rk3	rk3_vContig_1017_prodigal_k141_2810348_4	Viruses;Duplodnaviria;Heunggongvirae;Uroviricota;Caudoviricetes;;	E
vOTU_984	rk3_vContig_1017	rk3	rk3_vContig_1017_prodigal_k141_2810348_40	Viruses;Duplodnaviria;Heunggongvirae;Uroviricota;Caudoviricetes;;	E
vOTU_984	rk3_vContig_1017	rk3	rk3_vContig_1017_prodigal_k141_2810348_41	Viruses;Duplodnaviria;Heunggongvirae;Uroviricota;Caudoviricetes;;	E
vOTU_984	rk3_vContig_1017	rk3	rk3_vContig_1017_prodigal_k141_2810348_42	Viruses;Duplodnaviria;Heunggongvirae;Uroviricota;Caudoviricetes;;	E
vOTU_984	rk3_vContig_1017	rk3	rk3_vContig_1017_prodigal_k141_2810348_43	Viruses;Duplodnaviria;Heunggongvirae;Uroviricota;Caudoviricetes;;	E
vOTU_984	rk3_vContig_1017	rk3	rk3_vContig_1017_prodigal_k141_2810348_44	Viruses;Duplodnaviria;Heunggongvirae;Uroviricota;Caudoviricetes;;	E
vOTU_984	rk3_vContig_1017	rk3	rk3_vContig_1017_prodigal_k141_2810348_45	Viruses;Duplodnaviria;Heunggongvirae;Uroviricota;Caudoviricetes;;	D										ATP dependent DNA ligase domain [PF01068.25]; DNA ligase OB-like domain [PF14743.10]; ATP dependent DNA ligase C terminal region [PF04679.19]
vOTU_984	rk3_vContig_1017	rk3	rk3_vContig_1017_prodigal_k141_2810348_46	Viruses;Duplodnaviria;Heunggongvirae;Uroviricota;Caudoviricetes;;	E
vOTU_984	rk3_vContig_1017	rk3	rk3_vContig_1017_prodigal_k141_2810348_47	Viruses;Duplodnaviria;Heunggongvirae;Uroviricota;Caudoviricetes;;	D										Thymidylate synthase complementing protein [PF02511.19]
vOTU_984	rk3_vContig_1017	rk3	rk3_vContig_1017_prodigal_k141_2810348_48	Viruses;Duplodnaviria;Heunggongvirae;Uroviricota;Caudoviricetes;;	D										Cytidine and deoxycytidylate deaminase zinc-binding region [PF00383.27]
vOTU_984	rk3_vContig_1017	rk3	rk3_vContig_1017_prodigal_k141_2810348_49	Viruses;Duplodnaviria;Heunggongvirae;Uroviricota;Caudoviricetes;;	E
vOTU_984	rk3_vContig_1017	rk3	rk3_vContig_1017_prodigal_k141_2810348_5	Viruses;Duplodnaviria;Heunggongvirae;Uroviricota;Caudoviricetes;;	E
vOTU_984	rk3_vContig_1017	rk3	rk3_vContig_1017_prodigal_k141_2810348_50	Viruses;Duplodnaviria;Heunggongvirae;Uroviricota;Caudoviricetes;;	C	K01520	dUTP diphosphatase [EC:3.6.1.23]								dUTPase [PF00692.23]
vOTU_984	rk3_vContig_1017	rk3	rk3_vContig_1017_prodigal_k141_2810348_51	Viruses;Duplodnaviria;Heunggongvirae;Uroviricota;Caudoviricetes;;	D										Nucleotide modification associated domain 1 [PF07659.15]
vOTU_984	rk3_vContig_1017	rk3	rk3_vContig_1017_prodigal_k141_2810348_52	Viruses;Duplodnaviria;Heunggongvirae;Uroviricota;Caudoviricetes;;	D										Sigma-70, region 4 [PF04545.20]
vOTU_984	rk3_vContig_1017	rk3	rk3_vContig_1017_prodigal_k141_2810348_53	Viruses;Duplodnaviria;Heunggongvirae;Uroviricota;Caudoviricetes;;	D										Protein of unknown function (DUF2800) [PF10926.12]
vOTU_984	rk3_vContig_1017	rk3	rk3_vContig_1017_prodigal_k141_2810348_6	Viruses;Duplodnaviria;Heunggongvirae;Uroviricota;Caudoviricetes;;	E
vOTU_984	rk3_vContig_1017	rk3	rk3_vContig_1017_prodigal_k141_2810348_7	Viruses;Duplodnaviria;Heunggongvirae;Uroviricota;Caudoviricetes;;	E
vOTU_984	rk3_vContig_1017	rk3	rk3_vContig_1017_prodigal_k141_2810348_8	Viruses;Duplodnaviria;Heunggongvirae;Uroviricota;Caudoviricetes;;	E
vOTU_984	rk3_vContig_1017	rk3	rk3_vContig_1017_prodigal_k141_2810348_9	Viruses;Duplodnaviria;Heunggongvirae;Uroviricota;Caudoviricetes;;	E
vOTU_984	rlp7_vContig_1811	rlp7	rlp7_vContig_1811_prodigal_k141_2021715_1	Viruses;Duplodnaviria;Heunggongvirae;Uroviricota;Caudoviricetes;;	D										Enterobacter phage Enc34, ssDNA-binding protein [PF10991.12]
vOTU_984	rlp7_vContig_1811	rlp7	rlp7_vContig_1811_prodigal_k141_2021715_10	Viruses;Duplodnaviria;Heunggongvirae;Uroviricota;Caudoviricetes;;	D										ATP dependent DNA ligase domain [PF01068.25]; DNA ligase OB-like domain [PF14743.10]; ATP dependent DNA ligase C terminal region [PF04679.19]
vOTU_984	rlp7_vContig_1811	rlp7	rlp7_vContig_1811_prodigal_k141_2021715_11	Viruses;Duplodnaviria;Heunggongvirae;Uroviricota;Caudoviricetes;;	E
vOTU_984	rlp7_vContig_1811	rlp7	rlp7_vContig_1811_prodigal_k141_2021715_12	Viruses;Duplodnaviria;Heunggongvirae;Uroviricota;Caudoviricetes;;	E
vOTU_984	rlp7_vContig_1811	rlp7	rlp7_vContig_1811_prodigal_k141_2021715_13	Viruses;Duplodnaviria;Heunggongvirae;Uroviricota;Caudoviricetes;;	E
vOTU_984	rlp7_vContig_1811	rlp7	rlp7_vContig_1811_prodigal_k141_2021715_14	Viruses;Duplodnaviria;Heunggongvirae;Uroviricota;Caudoviricetes;;	E
vOTU_984	rlp7_vContig_1811	rlp7	rlp7_vContig_1811_prodigal_k141_2021715_15	Viruses;Duplodnaviria;Heunggongvirae;Uroviricota;Caudoviricetes;;	E
vOTU_984	rlp7_vContig_1811	rlp7	rlp7_vContig_1811_prodigal_k141_2021715_16	Viruses;Duplodnaviria;Heunggongvirae;Uroviricota;Caudoviricetes;;	C	K07171	mRNA interferase MazF [EC:3.1.-.-]								PemK-like, MazF-like toxin of type II toxin-antitoxin system [PF02452.21]
vOTU_984	rlp7_vContig_1811	rlp7	rlp7_vContig_1811_prodigal_k141_2021715_17	Viruses;Duplodnaviria;Heunggongvirae;Uroviricota;Caudoviricetes;;	E
vOTU_984	rlp7_vContig_1811	rlp7	rlp7_vContig_1811_prodigal_k141_2021715_18	Viruses;Duplodnaviria;Heunggongvirae;Uroviricota;Caudoviricetes;;	E
vOTU_984	rlp7_vContig_1811	rlp7	rlp7_vContig_1811_prodigal_k141_2021715_19	Viruses;Duplodnaviria;Heunggongvirae;Uroviricota;Caudoviricetes;;	E
vOTU_984	rlp7_vContig_1811	rlp7	rlp7_vContig_1811_prodigal_k141_2021715_2	Viruses;Duplodnaviria;Heunggongvirae;Uroviricota;Caudoviricetes;;	D										Protein of unknown function (DUF2800) [PF10926.12]
vOTU_984	rlp7_vContig_1811	rlp7	rlp7_vContig_1811_prodigal_k141_2021715_20	Viruses;Duplodnaviria;Heunggongvirae;Uroviricota;Caudoviricetes;;	E
vOTU_984	rlp7_vContig_1811	rlp7	rlp7_vContig_1811_prodigal_k141_2021715_21	Viruses;Duplodnaviria;Heunggongvirae;Uroviricota;Caudoviricetes;;	E
vOTU_984	rlp7_vContig_1811	rlp7	rlp7_vContig_1811_prodigal_k141_2021715_22	Viruses;Duplodnaviria;Heunggongvirae;Uroviricota;Caudoviricetes;;	E
vOTU_984	rlp7_vContig_1811	rlp7	rlp7_vContig_1811_prodigal_k141_2021715_23	Viruses;Duplodnaviria;Heunggongvirae;Uroviricota;Caudoviricetes;;	E
vOTU_984	rlp7_vContig_1811	rlp7	rlp7_vContig_1811_prodigal_k141_2021715_24	Viruses;Duplodnaviria;Heunggongvirae;Uroviricota;Caudoviricetes;;	E
vOTU_984	rlp7_vContig_1811	rlp7	rlp7_vContig_1811_prodigal_k141_2021715_25	Viruses;Duplodnaviria;Heunggongvirae;Uroviricota;Caudoviricetes;;	E
vOTU_984	rlp7_vContig_1811	rlp7	rlp7_vContig_1811_prodigal_k141_2021715_26	Viruses;Duplodnaviria;Heunggongvirae;Uroviricota;Caudoviricetes;;	E
vOTU_984	rlp7_vContig_1811	rlp7	rlp7_vContig_1811_prodigal_k141_2021715_27	Viruses;Duplodnaviria;Heunggongvirae;Uroviricota;Caudoviricetes;;	E
vOTU_984	rlp7_vContig_1811	rlp7	rlp7_vContig_1811_prodigal_k141_2021715_28	Viruses;Duplodnaviria;Heunggongvirae;Uroviricota;Caudoviricetes;;	E
vOTU_984	rlp7_vContig_1811	rlp7	rlp7_vContig_1811_prodigal_k141_2021715_29	Viruses;Duplodnaviria;Heunggongvirae;Uroviricota;Caudoviricetes;;	E
vOTU_984	rlp7_vContig_1811	rlp7	rlp7_vContig_1811_prodigal_k141_2021715_3	Viruses;Duplodnaviria;Heunggongvirae;Uroviricota;Caudoviricetes;;	D										Sigma-70, region 4 [PF04545.20]
vOTU_984	rlp7_vContig_1811	rlp7	rlp7_vContig_1811_prodigal_k141_2021715_30	Viruses;Duplodnaviria;Heunggongvirae;Uroviricota;Caudoviricetes;;	E
vOTU_984	rlp7_vContig_1811	rlp7	rlp7_vContig_1811_prodigal_k141_2021715_31	Viruses;Duplodnaviria;Heunggongvirae;Uroviricota;Caudoviricetes;;	D			MER0223699	N09	MER0223699 - family N9 unassigned peptide lyases (Sulfurovum sp. NBC37-1) [N09.UPW]#N09#{peptidase unit: 206-550}~source YP_001359430~	FALSE	87	8.208e-16	0.239	Homing endonuclease [PF05204.18]; Terminase large subunit, T4likevirus-type, N-terminal [PF03237.19]; Terminase RNaseH-like domain [PF17289.6]; LAGLIDADG-like domain [PF14528.10]
vOTU_984	rlp7_vContig_1811	rlp7	rlp7_vContig_1811_prodigal_k141_2021715_32	Viruses;Duplodnaviria;Heunggongvirae;Uroviricota;Caudoviricetes;;	E
vOTU_984	rlp7_vContig_1811	rlp7	rlp7_vContig_1811_prodigal_k141_2021715_33	Viruses;Duplodnaviria;Heunggongvirae;Uroviricota;Caudoviricetes;;	E
vOTU_984	rlp7_vContig_1811	rlp7	rlp7_vContig_1811_prodigal_k141_2021715_34	Viruses;Duplodnaviria;Heunggongvirae;Uroviricota;Caudoviricetes;;	E
vOTU_984	rlp7_vContig_1811	rlp7	rlp7_vContig_1811_prodigal_k141_2021715_35	Viruses;Duplodnaviria;Heunggongvirae;Uroviricota;Caudoviricetes;;	E
vOTU_984	rlp7_vContig_1811	rlp7	rlp7_vContig_1811_prodigal_k141_2021715_36	Viruses;Duplodnaviria;Heunggongvirae;Uroviricota;Caudoviricetes;;	D										Family of unknown function (DUF6273) [PF19789.3]
vOTU_984	rlp7_vContig_1811	rlp7	rlp7_vContig_1811_prodigal_k141_2021715_37	Viruses;Duplodnaviria;Heunggongvirae;Uroviricota;Caudoviricetes;;	E
vOTU_984	rlp7_vContig_1811	rlp7	rlp7_vContig_1811_prodigal_k141_2021715_38	Viruses;Duplodnaviria;Heunggongvirae;Uroviricota;Caudoviricetes;;	C	K00986	RNA-directed DNA polymerase [EC:2.7.7.49]								Reverse transcriptase (RNA-dependent DNA polymerase) [PF00078.31]
vOTU_984	rlp7_vContig_1811	rlp7	rlp7_vContig_1811_prodigal_k141_2021715_39	Viruses;Duplodnaviria;Heunggongvirae;Uroviricota;Caudoviricetes;;	E
vOTU_984	rlp7_vContig_1811	rlp7	rlp7_vContig_1811_prodigal_k141_2021715_4	Viruses;Duplodnaviria;Heunggongvirae;Uroviricota;Caudoviricetes;;	D										Nucleotide modification associated domain 1 [PF07659.15]
vOTU_984	rlp7_vContig_1811	rlp7	rlp7_vContig_1811_prodigal_k141_2021715_40	Viruses;Duplodnaviria;Heunggongvirae;Uroviricota;Caudoviricetes;;	D										Phage uncharacterised protein (Phage_XkdX) [PF09693.14]
vOTU_984	rlp7_vContig_1811	rlp7	rlp7_vContig_1811_prodigal_k141_2021715_41	Viruses;Duplodnaviria;Heunggongvirae;Uroviricota;Caudoviricetes;;	E
vOTU_984	rlp7_vContig_1811	rlp7	rlp7_vContig_1811_prodigal_k141_2021715_42	Viruses;Duplodnaviria;Heunggongvirae;Uroviricota;Caudoviricetes;;	E
vOTU_984	rlp7_vContig_1811	rlp7	rlp7_vContig_1811_prodigal_k141_2021715_43	Viruses;Duplodnaviria;Heunggongvirae;Uroviricota;Caudoviricetes;;	E
vOTU_984	rlp7_vContig_1811	rlp7	rlp7_vContig_1811_prodigal_k141_2021715_44	Viruses;Duplodnaviria;Heunggongvirae;Uroviricota;Caudoviricetes;;	E
vOTU_984	rlp7_vContig_1811	rlp7	rlp7_vContig_1811_prodigal_k141_2021715_45	Viruses;Duplodnaviria;Heunggongvirae;Uroviricota;Caudoviricetes;;	E
vOTU_984	rlp7_vContig_1811	rlp7	rlp7_vContig_1811_prodigal_k141_2021715_46	Viruses;Duplodnaviria;Heunggongvirae;Uroviricota;Caudoviricetes;;	E
vOTU_984	rlp7_vContig_1811	rlp7	rlp7_vContig_1811_prodigal_k141_2021715_47	Viruses;Duplodnaviria;Heunggongvirae;Uroviricota;Caudoviricetes;;	E
vOTU_984	rlp7_vContig_1811	rlp7	rlp7_vContig_1811_prodigal_k141_2021715_48	Viruses;Duplodnaviria;Heunggongvirae;Uroviricota;Caudoviricetes;;	E
vOTU_984	rlp7_vContig_1811	rlp7	rlp7_vContig_1811_prodigal_k141_2021715_49	Viruses;Duplodnaviria;Heunggongvirae;Uroviricota;Caudoviricetes;;	E
vOTU_984	rlp7_vContig_1811	rlp7	rlp7_vContig_1811_prodigal_k141_2021715_5	Viruses;Duplodnaviria;Heunggongvirae;Uroviricota;Caudoviricetes;;	C	K01520	dUTP diphosphatase [EC:3.6.1.23]								dUTPase [PF00692.23]
vOTU_984	rlp7_vContig_1811	rlp7	rlp7_vContig_1811_prodigal_k141_2021715_50	Viruses;Duplodnaviria;Heunggongvirae;Uroviricota;Caudoviricetes;;	E
vOTU_984	rlp7_vContig_1811	rlp7	rlp7_vContig_1811_prodigal_k141_2021715_51	Viruses;Duplodnaviria;Heunggongvirae;Uroviricota;Caudoviricetes;;	E
vOTU_984	rlp7_vContig_1811	rlp7	rlp7_vContig_1811_prodigal_k141_2021715_52	Viruses;Duplodnaviria;Heunggongvirae;Uroviricota;Caudoviricetes;;	E
vOTU_984	rlp7_vContig_1811	rlp7	rlp7_vContig_1811_prodigal_k141_2021715_53	Viruses;Duplodnaviria;Heunggongvirae;Uroviricota;Caudoviricetes;;	E
vOTU_984	rlp7_vContig_1811	rlp7	rlp7_vContig_1811_prodigal_k141_2021715_54	Viruses;Duplodnaviria;Heunggongvirae;Uroviricota;Caudoviricetes;;	E
vOTU_984	rlp7_vContig_1811	rlp7	rlp7_vContig_1811_prodigal_k141_2021715_55	Viruses;Duplodnaviria;Heunggongvirae;Uroviricota;Caudoviricetes;;	E
vOTU_984	rlp7_vContig_1811	rlp7	rlp7_vContig_1811_prodigal_k141_2021715_56	Viruses;Duplodnaviria;Heunggongvirae;Uroviricota;Caudoviricetes;;	E
vOTU_984	rlp7_vContig_1811	rlp7	rlp7_vContig_1811_prodigal_k141_2021715_57	Viruses;Duplodnaviria;Heunggongvirae;Uroviricota;Caudoviricetes;;	E
vOTU_984	rlp7_vContig_1811	rlp7	rlp7_vContig_1811_prodigal_k141_2021715_58	Viruses;Duplodnaviria;Heunggongvirae;Uroviricota;Caudoviricetes;;	E
vOTU_984	rlp7_vContig_1811	rlp7	rlp7_vContig_1811_prodigal_k141_2021715_59	Viruses;Duplodnaviria;Heunggongvirae;Uroviricota;Caudoviricetes;;	E
vOTU_984	rlp7_vContig_1811	rlp7	rlp7_vContig_1811_prodigal_k141_2021715_6	Viruses;Duplodnaviria;Heunggongvirae;Uroviricota;Caudoviricetes;;	E
vOTU_984	rlp7_vContig_1811	rlp7	rlp7_vContig_1811_prodigal_k141_2021715_60	Viruses;Duplodnaviria;Heunggongvirae;Uroviricota;Caudoviricetes;;	E
vOTU_984	rlp7_vContig_1811	rlp7	rlp7_vContig_1811_prodigal_k141_2021715_61	Viruses;Duplodnaviria;Heunggongvirae;Uroviricota;Caudoviricetes;;	E
vOTU_984	rlp7_vContig_1811	rlp7	rlp7_vContig_1811_prodigal_k141_2021715_62	Viruses;Duplodnaviria;Heunggongvirae;Uroviricota;Caudoviricetes;;	C	K06919	putative DNA primase/helicase								Family of unknown function (DUF5906) [PF19263.3]; D5 N terminal like [PF08706.15]
vOTU_984	rlp7_vContig_1811	rlp7	rlp7_vContig_1811_prodigal_k141_2021715_63	Viruses;Duplodnaviria;Heunggongvirae;Uroviricota;Caudoviricetes;;	D										SNF2-related domain [PF00176.27]; Type III restriction enzyme, res subunit [PF04851.19]
vOTU_984	rlp7_vContig_1811	rlp7	rlp7_vContig_1811_prodigal_k141_2021715_64	Viruses;Duplodnaviria;Heunggongvirae;Uroviricota;Caudoviricetes;;	E
vOTU_984	rlp7_vContig_1811	rlp7	rlp7_vContig_1811_prodigal_k141_2021715_65	Viruses;Duplodnaviria;Heunggongvirae;Uroviricota;Caudoviricetes;;	D										Enterobacter phage Enc34, ssDNA-binding protein [PF10991.12]
vOTU_984	rlp7_vContig_1811	rlp7	rlp7_vContig_1811_prodigal_k141_2021715_7	Viruses;Duplodnaviria;Heunggongvirae;Uroviricota;Caudoviricetes;;	D										Cytidine and deoxycytidylate deaminase zinc-binding region [PF00383.27]
vOTU_984	rlp7_vContig_1811	rlp7	rlp7_vContig_1811_prodigal_k141_2021715_8	Viruses;Duplodnaviria;Heunggongvirae;Uroviricota;Caudoviricetes;;	D										Thymidylate synthase complementing protein [PF02511.19]
vOTU_984	rlp7_vContig_1811	rlp7	rlp7_vContig_1811_prodigal_k141_2021715_9	Viruses;Duplodnaviria;Heunggongvirae;Uroviricota;Caudoviricetes;;	E
vOTU_985	rnw1_vContig_532	rnw1	rnw1_vContig_532_prodigal_k141_2620495_1	Viruses;Duplodnaviria;Heunggongvirae;Uroviricota;Caudoviricetes;;	E
vOTU_985	rnw1_vContig_532	rnw1	rnw1_vContig_532_prodigal_k141_2620495_10	Viruses;Duplodnaviria;Heunggongvirae;Uroviricota;Caudoviricetes;;	D										Domain of unknown function (DUF3127) [PF11325.12]
vOTU_985	rnw1_vContig_532	rnw1	rnw1_vContig_532_prodigal_k141_2620495_11	Viruses;Duplodnaviria;Heunggongvirae;Uroviricota;Caudoviricetes;;	E
vOTU_985	rnw1_vContig_532	rnw1	rnw1_vContig_532_prodigal_k141_2620495_12	Viruses;Duplodnaviria;Heunggongvirae;Uroviricota;Caudoviricetes;;	D										Protein of unknown function (DUF1351) [PF07083.15]
vOTU_985	rnw1_vContig_532	rnw1	rnw1_vContig_532_prodigal_k141_2620495_13	Viruses;Duplodnaviria;Heunggongvirae;Uroviricota;Caudoviricetes;;	E
vOTU_985	rnw1_vContig_532	rnw1	rnw1_vContig_532_prodigal_k141_2620495_14	Viruses;Duplodnaviria;Heunggongvirae;Uroviricota;Caudoviricetes;;	D										Protein of unknown function (DUF2829) [PF11195.12]
vOTU_985	rnw1_vContig_532	rnw1	rnw1_vContig_532_prodigal_k141_2620495_15	Viruses;Duplodnaviria;Heunggongvirae;Uroviricota;Caudoviricetes;;	E
vOTU_985	rnw1_vContig_532	rnw1	rnw1_vContig_532_prodigal_k141_2620495_16	Viruses;Duplodnaviria;Heunggongvirae;Uroviricota;Caudoviricetes;;	E
vOTU_985	rnw1_vContig_532	rnw1	rnw1_vContig_532_prodigal_k141_2620495_17	Viruses;Duplodnaviria;Heunggongvirae;Uroviricota;Caudoviricetes;;	E
vOTU_985	rnw1_vContig_532	rnw1	rnw1_vContig_532_prodigal_k141_2620495_18	Viruses;Duplodnaviria;Heunggongvirae;Uroviricota;Caudoviricetes;;	E
vOTU_985	rnw1_vContig_532	rnw1	rnw1_vContig_532_prodigal_k141_2620495_19	Viruses;Duplodnaviria;Heunggongvirae;Uroviricota;Caudoviricetes;;	E
vOTU_985	rnw1_vContig_532	rnw1	rnw1_vContig_532_prodigal_k141_2620495_2	Viruses;Duplodnaviria;Heunggongvirae;Uroviricota;Caudoviricetes;;	E
vOTU_985	rnw1_vContig_532	rnw1	rnw1_vContig_532_prodigal_k141_2620495_20	Viruses;Duplodnaviria;Heunggongvirae;Uroviricota;Caudoviricetes;;	E
vOTU_985	rnw1_vContig_532	rnw1	rnw1_vContig_532_prodigal_k141_2620495_21	Viruses;Duplodnaviria;Heunggongvirae;Uroviricota;Caudoviricetes;;	E
vOTU_985	rnw1_vContig_532	rnw1	rnw1_vContig_532_prodigal_k141_2620495_22	Viruses;Duplodnaviria;Heunggongvirae;Uroviricota;Caudoviricetes;;	E
vOTU_985	rnw1_vContig_532	rnw1	rnw1_vContig_532_prodigal_k141_2620495_23	Viruses;Duplodnaviria;Heunggongvirae;Uroviricota;Caudoviricetes;;	E
vOTU_985	rnw1_vContig_532	rnw1	rnw1_vContig_532_prodigal_k141_2620495_24	Viruses;Duplodnaviria;Heunggongvirae;Uroviricota;Caudoviricetes;;	E
vOTU_985	rnw1_vContig_532	rnw1	rnw1_vContig_532_prodigal_k141_2620495_25	Viruses;Duplodnaviria;Heunggongvirae;Uroviricota;Caudoviricetes;;	E
vOTU_985	rnw1_vContig_532	rnw1	rnw1_vContig_532_prodigal_k141_2620495_26	Viruses;Duplodnaviria;Heunggongvirae;Uroviricota;Caudoviricetes;;	E
vOTU_985	rnw1_vContig_532	rnw1	rnw1_vContig_532_prodigal_k141_2620495_27	Viruses;Duplodnaviria;Heunggongvirae;Uroviricota;Caudoviricetes;;	E
vOTU_985	rnw1_vContig_532	rnw1	rnw1_vContig_532_prodigal_k141_2620495_28	Viruses;Duplodnaviria;Heunggongvirae;Uroviricota;Caudoviricetes;;	D										YqaJ-like viral recombinase domain [PF09588.14]
vOTU_985	rnw1_vContig_532	rnw1	rnw1_vContig_532_prodigal_k141_2620495_29	Viruses;Duplodnaviria;Heunggongvirae;Uroviricota;Caudoviricetes;;	E
vOTU_985	rnw1_vContig_532	rnw1	rnw1_vContig_532_prodigal_k141_2620495_3	Viruses;Duplodnaviria;Heunggongvirae;Uroviricota;Caudoviricetes;;	E
vOTU_985	rnw1_vContig_532	rnw1	rnw1_vContig_532_prodigal_k141_2620495_30	Viruses;Duplodnaviria;Heunggongvirae;Uroviricota;Caudoviricetes;;	D										Domain of unknown function (DUF932) [PF06067.15]
vOTU_985	rnw1_vContig_532	rnw1	rnw1_vContig_532_prodigal_k141_2620495_31	Viruses;Duplodnaviria;Heunggongvirae;Uroviricota;Caudoviricetes;;	E
vOTU_985	rnw1_vContig_532	rnw1	rnw1_vContig_532_prodigal_k141_2620495_32	Viruses;Duplodnaviria;Heunggongvirae;Uroviricota;Caudoviricetes;;	E
vOTU_985	rnw1_vContig_532	rnw1	rnw1_vContig_532_prodigal_k141_2620495_33	Viruses;Duplodnaviria;Heunggongvirae;Uroviricota;Caudoviricetes;;	E
vOTU_985	rnw1_vContig_532	rnw1	rnw1_vContig_532_prodigal_k141_2620495_34	Viruses;Duplodnaviria;Heunggongvirae;Uroviricota;Caudoviricetes;;	E
vOTU_985	rnw1_vContig_532	rnw1	rnw1_vContig_532_prodigal_k141_2620495_35	Viruses;Duplodnaviria;Heunggongvirae;Uroviricota;Caudoviricetes;;	E
vOTU_985	rnw1_vContig_532	rnw1	rnw1_vContig_532_prodigal_k141_2620495_36	Viruses;Duplodnaviria;Heunggongvirae;Uroviricota;Caudoviricetes;;	E
vOTU_985	rnw1_vContig_532	rnw1	rnw1_vContig_532_prodigal_k141_2620495_37	Viruses;Duplodnaviria;Heunggongvirae;Uroviricota;Caudoviricetes;;	C	K01160	crossover junction endodeoxyribonuclease RusA [EC:3.1.21.10]								Endodeoxyribonuclease RusA [PF05866.15]
vOTU_985	rnw1_vContig_532	rnw1	rnw1_vContig_532_prodigal_k141_2620495_38	Viruses;Duplodnaviria;Heunggongvirae;Uroviricota;Caudoviricetes;;	D										Domain of unknown function (DUF4417) [PF14386.10]; ParB/Sulfiredoxin domain [PF02195.22]
vOTU_985	rnw1_vContig_532	rnw1	rnw1_vContig_532_prodigal_k141_2620495_39	Viruses;Duplodnaviria;Heunggongvirae;Uroviricota;Caudoviricetes;;	E
vOTU_985	rnw1_vContig_532	rnw1	rnw1_vContig_532_prodigal_k141_2620495_4	Viruses;Duplodnaviria;Heunggongvirae;Uroviricota;Caudoviricetes;;	E
vOTU_985	rnw1_vContig_532	rnw1	rnw1_vContig_532_prodigal_k141_2620495_40	Viruses;Duplodnaviria;Heunggongvirae;Uroviricota;Caudoviricetes;;	E
vOTU_985	rnw1_vContig_532	rnw1	rnw1_vContig_532_prodigal_k141_2620495_41	Viruses;Duplodnaviria;Heunggongvirae;Uroviricota;Caudoviricetes;;	C	K06909	phage terminase large subunit								Phage terminase large subunit [PF04466.17]; Terminase RNAseH like domain [PF17288.6]; Terminase large subunit, T4likevirus-type, N-terminal [PF03237.19]
vOTU_985	rnw1_vContig_532	rnw1	rnw1_vContig_532_prodigal_k141_2620495_42	Viruses;Duplodnaviria;Heunggongvirae;Uroviricota;Caudoviricetes;;	C	K09961	uncharacterized protein								Anti-CBASS protein Acb1-like [PF06381.15]
vOTU_985	rnw1_vContig_532	rnw1	rnw1_vContig_532_prodigal_k141_2620495_43	Viruses;Duplodnaviria;Heunggongvirae;Uroviricota;Caudoviricetes;;	E
vOTU_985	rnw1_vContig_532	rnw1	rnw1_vContig_532_prodigal_k141_2620495_44	Viruses;Duplodnaviria;Heunggongvirae;Uroviricota;Caudoviricetes;;	E
vOTU_985	rnw1_vContig_532	rnw1	rnw1_vContig_532_prodigal_k141_2620495_45	Viruses;Duplodnaviria;Heunggongvirae;Uroviricota;Caudoviricetes;;	D										D12 class N6 adenine-specific DNA methyltransferase [PF02086.19]
vOTU_985	rnw1_vContig_532	rnw1	rnw1_vContig_532_prodigal_k141_2620495_46	Viruses;Duplodnaviria;Heunggongvirae;Uroviricota;Caudoviricetes;;	C	K09960	uncharacterized protein								Uncharacterized protein conserved in bacteria (DUF2213) [PF09979.13]
vOTU_985	rnw1_vContig_532	rnw1	rnw1_vContig_532_prodigal_k141_2620495_47	Viruses;Duplodnaviria;Heunggongvirae;Uroviricota;Caudoviricetes;;	E
vOTU_985	rnw1_vContig_532	rnw1	rnw1_vContig_532_prodigal_k141_2620495_48	Viruses;Duplodnaviria;Heunggongvirae;Uroviricota;Caudoviricetes;;	D										Uncharacterized protein conserved in bacteria (DUF2184) [PF09950.13]
vOTU_985	rnw1_vContig_532	rnw1	rnw1_vContig_532_prodigal_k141_2620495_49	Viruses;Duplodnaviria;Heunggongvirae;Uroviricota;Caudoviricetes;;	E
vOTU_985	rnw1_vContig_532	rnw1	rnw1_vContig_532_prodigal_k141_2620495_5	Viruses;Duplodnaviria;Heunggongvirae;Uroviricota;Caudoviricetes;;	C	K07455	recombination protein RecT								RecT family [PF03837.18]
vOTU_985	rnw1_vContig_532	rnw1	rnw1_vContig_532_prodigal_k141_2620495_50	Viruses;Duplodnaviria;Heunggongvirae;Uroviricota;Caudoviricetes;;	E
vOTU_985	rnw1_vContig_532	rnw1	rnw1_vContig_532_prodigal_k141_2620495_51	Viruses;Duplodnaviria;Heunggongvirae;Uroviricota;Caudoviricetes;;	E
vOTU_985	rnw1_vContig_532	rnw1	rnw1_vContig_532_prodigal_k141_2620495_52	Viruses;Duplodnaviria;Heunggongvirae;Uroviricota;Caudoviricetes;;	E
vOTU_985	rnw1_vContig_532	rnw1	rnw1_vContig_532_prodigal_k141_2620495_53	Viruses;Duplodnaviria;Heunggongvirae;Uroviricota;Caudoviricetes;;	E
vOTU_985	rnw1_vContig_532	rnw1	rnw1_vContig_532_prodigal_k141_2620495_54	Viruses;Duplodnaviria;Heunggongvirae;Uroviricota;Caudoviricetes;;	E
vOTU_985	rnw1_vContig_532	rnw1	rnw1_vContig_532_prodigal_k141_2620495_55	Viruses;Duplodnaviria;Heunggongvirae;Uroviricota;Caudoviricetes;;	E
vOTU_985	rnw1_vContig_532	rnw1	rnw1_vContig_532_prodigal_k141_2620495_56	Viruses;Duplodnaviria;Heunggongvirae;Uroviricota;Caudoviricetes;;	E
vOTU_985	rnw1_vContig_532	rnw1	rnw1_vContig_532_prodigal_k141_2620495_57	Viruses;Duplodnaviria;Heunggongvirae;Uroviricota;Caudoviricetes;;	E
vOTU_985	rnw1_vContig_532	rnw1	rnw1_vContig_532_prodigal_k141_2620495_58	Viruses;Duplodnaviria;Heunggongvirae;Uroviricota;Caudoviricetes;;	E
vOTU_985	rnw1_vContig_532	rnw1	rnw1_vContig_532_prodigal_k141_2620495_59	Viruses;Duplodnaviria;Heunggongvirae;Uroviricota;Caudoviricetes;;	E
vOTU_985	rnw1_vContig_532	rnw1	rnw1_vContig_532_prodigal_k141_2620495_6	Viruses;Duplodnaviria;Heunggongvirae;Uroviricota;Caudoviricetes;;	E
vOTU_985	rnw1_vContig_532	rnw1	rnw1_vContig_532_prodigal_k141_2620495_60	Viruses;Duplodnaviria;Heunggongvirae;Uroviricota;Caudoviricetes;;	E
vOTU_985	rnw1_vContig_532	rnw1	rnw1_vContig_532_prodigal_k141_2620495_61	Viruses;Duplodnaviria;Heunggongvirae;Uroviricota;Caudoviricetes;;	E
vOTU_985	rnw1_vContig_532	rnw1	rnw1_vContig_532_prodigal_k141_2620495_62	Viruses;Duplodnaviria;Heunggongvirae;Uroviricota;Caudoviricetes;;	E
vOTU_985	rnw1_vContig_532	rnw1	rnw1_vContig_532_prodigal_k141_2620495_63	Viruses;Duplodnaviria;Heunggongvirae;Uroviricota;Caudoviricetes;;	E
vOTU_985	rnw1_vContig_532	rnw1	rnw1_vContig_532_prodigal_k141_2620495_64	Viruses;Duplodnaviria;Heunggongvirae;Uroviricota;Caudoviricetes;;	E
vOTU_985	rnw1_vContig_532	rnw1	rnw1_vContig_532_prodigal_k141_2620495_65	Viruses;Duplodnaviria;Heunggongvirae;Uroviricota;Caudoviricetes;;	E
vOTU_985	rnw1_vContig_532	rnw1	rnw1_vContig_532_prodigal_k141_2620495_66	Viruses;Duplodnaviria;Heunggongvirae;Uroviricota;Caudoviricetes;;	E
vOTU_985	rnw1_vContig_532	rnw1	rnw1_vContig_532_prodigal_k141_2620495_67	Viruses;Duplodnaviria;Heunggongvirae;Uroviricota;Caudoviricetes;;	E
vOTU_985	rnw1_vContig_532	rnw1	rnw1_vContig_532_prodigal_k141_2620495_68	Viruses;Duplodnaviria;Heunggongvirae;Uroviricota;Caudoviricetes;;	E
vOTU_985	rnw1_vContig_532	rnw1	rnw1_vContig_532_prodigal_k141_2620495_69	Viruses;Duplodnaviria;Heunggongvirae;Uroviricota;Caudoviricetes;;	E
vOTU_985	rnw1_vContig_532	rnw1	rnw1_vContig_532_prodigal_k141_2620495_7	Viruses;Duplodnaviria;Heunggongvirae;Uroviricota;Caudoviricetes;;	E
vOTU_985	rnw1_vContig_532	rnw1	rnw1_vContig_532_prodigal_k141_2620495_8	Viruses;Duplodnaviria;Heunggongvirae;Uroviricota;Caudoviricetes;;	E
vOTU_985	rnw1_vContig_532	rnw1	rnw1_vContig_532_prodigal_k141_2620495_9	Viruses;Duplodnaviria;Heunggongvirae;Uroviricota;Caudoviricetes;;	E
vOTU_985	sw2_vContig_1583	sw2	sw2_vContig_1583_prodigal_k141_2810525_1	Viruses;Duplodnaviria;Heunggongvirae;Uroviricota;Caudoviricetes;;	E
vOTU_985	sw2_vContig_1583	sw2	sw2_vContig_1583_prodigal_k141_2810525_10	Viruses;Duplodnaviria;Heunggongvirae;Uroviricota;Caudoviricetes;;	D										D12 class N6 adenine-specific DNA methyltransferase [PF02086.19]
vOTU_985	sw2_vContig_1583	sw2	sw2_vContig_1583_prodigal_k141_2810525_11	Viruses;Duplodnaviria;Heunggongvirae;Uroviricota;Caudoviricetes;;	C	K09960	uncharacterized protein								Uncharacterized protein conserved in bacteria (DUF2213) [PF09979.13]
vOTU_985	sw2_vContig_1583	sw2	sw2_vContig_1583_prodigal_k141_2810525_12	Viruses;Duplodnaviria;Heunggongvirae;Uroviricota;Caudoviricetes;;	E
vOTU_985	sw2_vContig_1583	sw2	sw2_vContig_1583_prodigal_k141_2810525_13	Viruses;Duplodnaviria;Heunggongvirae;Uroviricota;Caudoviricetes;;	D										Uncharacterized protein conserved in bacteria (DUF2184) [PF09950.13]
vOTU_985	sw2_vContig_1583	sw2	sw2_vContig_1583_prodigal_k141_2810525_14	Viruses;Duplodnaviria;Heunggongvirae;Uroviricota;Caudoviricetes;;	E
vOTU_985	sw2_vContig_1583	sw2	sw2_vContig_1583_prodigal_k141_2810525_15	Viruses;Duplodnaviria;Heunggongvirae;Uroviricota;Caudoviricetes;;	E
vOTU_985	sw2_vContig_1583	sw2	sw2_vContig_1583_prodigal_k141_2810525_16	Viruses;Duplodnaviria;Heunggongvirae;Uroviricota;Caudoviricetes;;	E
vOTU_985	sw2_vContig_1583	sw2	sw2_vContig_1583_prodigal_k141_2810525_17	Viruses;Duplodnaviria;Heunggongvirae;Uroviricota;Caudoviricetes;;	E
vOTU_985	sw2_vContig_1583	sw2	sw2_vContig_1583_prodigal_k141_2810525_18	Viruses;Duplodnaviria;Heunggongvirae;Uroviricota;Caudoviricetes;;	E
vOTU_985	sw2_vContig_1583	sw2	sw2_vContig_1583_prodigal_k141_2810525_19	Viruses;Duplodnaviria;Heunggongvirae;Uroviricota;Caudoviricetes;;	E
vOTU_985	sw2_vContig_1583	sw2	sw2_vContig_1583_prodigal_k141_2810525_2	Viruses;Duplodnaviria;Heunggongvirae;Uroviricota;Caudoviricetes;;	C	K01160	crossover junction endodeoxyribonuclease RusA [EC:3.1.21.10]								Endodeoxyribonuclease RusA [PF05866.15]
vOTU_985	sw2_vContig_1583	sw2	sw2_vContig_1583_prodigal_k141_2810525_20	Viruses;Duplodnaviria;Heunggongvirae;Uroviricota;Caudoviricetes;;	E
vOTU_985	sw2_vContig_1583	sw2	sw2_vContig_1583_prodigal_k141_2810525_21	Viruses;Duplodnaviria;Heunggongvirae;Uroviricota;Caudoviricetes;;	E
vOTU_985	sw2_vContig_1583	sw2	sw2_vContig_1583_prodigal_k141_2810525_22	Viruses;Duplodnaviria;Heunggongvirae;Uroviricota;Caudoviricetes;;	E
vOTU_985	sw2_vContig_1583	sw2	sw2_vContig_1583_prodigal_k141_2810525_23	Viruses;Duplodnaviria;Heunggongvirae;Uroviricota;Caudoviricetes;;	E
vOTU_985	sw2_vContig_1583	sw2	sw2_vContig_1583_prodigal_k141_2810525_24	Viruses;Duplodnaviria;Heunggongvirae;Uroviricota;Caudoviricetes;;	E
vOTU_985	sw2_vContig_1583	sw2	sw2_vContig_1583_prodigal_k141_2810525_25	Viruses;Duplodnaviria;Heunggongvirae;Uroviricota;Caudoviricetes;;	E
vOTU_985	sw2_vContig_1583	sw2	sw2_vContig_1583_prodigal_k141_2810525_26	Viruses;Duplodnaviria;Heunggongvirae;Uroviricota;Caudoviricetes;;	E
vOTU_985	sw2_vContig_1583	sw2	sw2_vContig_1583_prodigal_k141_2810525_27	Viruses;Duplodnaviria;Heunggongvirae;Uroviricota;Caudoviricetes;;	E
vOTU_985	sw2_vContig_1583	sw2	sw2_vContig_1583_prodigal_k141_2810525_28	Viruses;Duplodnaviria;Heunggongvirae;Uroviricota;Caudoviricetes;;	E
vOTU_985	sw2_vContig_1583	sw2	sw2_vContig_1583_prodigal_k141_2810525_29	Viruses;Duplodnaviria;Heunggongvirae;Uroviricota;Caudoviricetes;;	E
vOTU_985	sw2_vContig_1583	sw2	sw2_vContig_1583_prodigal_k141_2810525_3	Viruses;Duplodnaviria;Heunggongvirae;Uroviricota;Caudoviricetes;;	D										Domain of unknown function (DUF4417) [PF14386.10]; ParB/Sulfiredoxin domain [PF02195.22]
vOTU_985	sw2_vContig_1583	sw2	sw2_vContig_1583_prodigal_k141_2810525_30	Viruses;Duplodnaviria;Heunggongvirae;Uroviricota;Caudoviricetes;;	E
vOTU_985	sw2_vContig_1583	sw2	sw2_vContig_1583_prodigal_k141_2810525_31	Viruses;Duplodnaviria;Heunggongvirae;Uroviricota;Caudoviricetes;;	E
vOTU_985	sw2_vContig_1583	sw2	sw2_vContig_1583_prodigal_k141_2810525_32	Viruses;Duplodnaviria;Heunggongvirae;Uroviricota;Caudoviricetes;;	E
vOTU_985	sw2_vContig_1583	sw2	sw2_vContig_1583_prodigal_k141_2810525_33	Viruses;Duplodnaviria;Heunggongvirae;Uroviricota;Caudoviricetes;;	E
vOTU_985	sw2_vContig_1583	sw2	sw2_vContig_1583_prodigal_k141_2810525_34	Viruses;Duplodnaviria;Heunggongvirae;Uroviricota;Caudoviricetes;;	E
vOTU_985	sw2_vContig_1583	sw2	sw2_vContig_1583_prodigal_k141_2810525_35	Viruses;Duplodnaviria;Heunggongvirae;Uroviricota;Caudoviricetes;;	E
vOTU_985	sw2_vContig_1583	sw2	sw2_vContig_1583_prodigal_k141_2810525_36	Viruses;Duplodnaviria;Heunggongvirae;Uroviricota;Caudoviricetes;;	E
vOTU_985	sw2_vContig_1583	sw2	sw2_vContig_1583_prodigal_k141_2810525_37	Viruses;Duplodnaviria;Heunggongvirae;Uroviricota;Caudoviricetes;;	C	K07455	recombination protein RecT								RecT family [PF03837.18]
vOTU_985	sw2_vContig_1583	sw2	sw2_vContig_1583_prodigal_k141_2810525_38	Viruses;Duplodnaviria;Heunggongvirae;Uroviricota;Caudoviricetes;;	E
vOTU_985	sw2_vContig_1583	sw2	sw2_vContig_1583_prodigal_k141_2810525_39	Viruses;Duplodnaviria;Heunggongvirae;Uroviricota;Caudoviricetes;;	E
vOTU_985	sw2_vContig_1583	sw2	sw2_vContig_1583_prodigal_k141_2810525_4	Viruses;Duplodnaviria;Heunggongvirae;Uroviricota;Caudoviricetes;;	E
vOTU_985	sw2_vContig_1583	sw2	sw2_vContig_1583_prodigal_k141_2810525_40	Viruses;Duplodnaviria;Heunggongvirae;Uroviricota;Caudoviricetes;;	E
vOTU_985	sw2_vContig_1583	sw2	sw2_vContig_1583_prodigal_k141_2810525_41	Viruses;Duplodnaviria;Heunggongvirae;Uroviricota;Caudoviricetes;;	E
vOTU_985	sw2_vContig_1583	sw2	sw2_vContig_1583_prodigal_k141_2810525_42	Viruses;Duplodnaviria;Heunggongvirae;Uroviricota;Caudoviricetes;;	D										Domain of unknown function (DUF3127) [PF11325.12]
vOTU_985	sw2_vContig_1583	sw2	sw2_vContig_1583_prodigal_k141_2810525_43	Viruses;Duplodnaviria;Heunggongvirae;Uroviricota;Caudoviricetes;;	E
vOTU_985	sw2_vContig_1583	sw2	sw2_vContig_1583_prodigal_k141_2810525_44	Viruses;Duplodnaviria;Heunggongvirae;Uroviricota;Caudoviricetes;;	D										Protein of unknown function (DUF1351) [PF07083.15]
vOTU_985	sw2_vContig_1583	sw2	sw2_vContig_1583_prodigal_k141_2810525_45	Viruses;Duplodnaviria;Heunggongvirae;Uroviricota;Caudoviricetes;;	E
vOTU_985	sw2_vContig_1583	sw2	sw2_vContig_1583_prodigal_k141_2810525_46	Viruses;Duplodnaviria;Heunggongvirae;Uroviricota;Caudoviricetes;;	E
vOTU_985	sw2_vContig_1583	sw2	sw2_vContig_1583_prodigal_k141_2810525_47	Viruses;Duplodnaviria;Heunggongvirae;Uroviricota;Caudoviricetes;;	E
vOTU_985	sw2_vContig_1583	sw2	sw2_vContig_1583_prodigal_k141_2810525_48	Viruses;Duplodnaviria;Heunggongvirae;Uroviricota;Caudoviricetes;;	E
vOTU_985	sw2_vContig_1583	sw2	sw2_vContig_1583_prodigal_k141_2810525_49	Viruses;Duplodnaviria;Heunggongvirae;Uroviricota;Caudoviricetes;;	E
vOTU_985	sw2_vContig_1583	sw2	sw2_vContig_1583_prodigal_k141_2810525_5	Viruses;Duplodnaviria;Heunggongvirae;Uroviricota;Caudoviricetes;;	E
vOTU_985	sw2_vContig_1583	sw2	sw2_vContig_1583_prodigal_k141_2810525_50	Viruses;Duplodnaviria;Heunggongvirae;Uroviricota;Caudoviricetes;;	E
vOTU_985	sw2_vContig_1583	sw2	sw2_vContig_1583_prodigal_k141_2810525_51	Viruses;Duplodnaviria;Heunggongvirae;Uroviricota;Caudoviricetes;;	E
vOTU_985	sw2_vContig_1583	sw2	sw2_vContig_1583_prodigal_k141_2810525_52	Viruses;Duplodnaviria;Heunggongvirae;Uroviricota;Caudoviricetes;;	E
vOTU_985	sw2_vContig_1583	sw2	sw2_vContig_1583_prodigal_k141_2810525_53	Viruses;Duplodnaviria;Heunggongvirae;Uroviricota;Caudoviricetes;;	E
vOTU_985	sw2_vContig_1583	sw2	sw2_vContig_1583_prodigal_k141_2810525_54	Viruses;Duplodnaviria;Heunggongvirae;Uroviricota;Caudoviricetes;;	E
vOTU_985	sw2_vContig_1583	sw2	sw2_vContig_1583_prodigal_k141_2810525_55	Viruses;Duplodnaviria;Heunggongvirae;Uroviricota;Caudoviricetes;;	E
vOTU_985	sw2_vContig_1583	sw2	sw2_vContig_1583_prodigal_k141_2810525_56	Viruses;Duplodnaviria;Heunggongvirae;Uroviricota;Caudoviricetes;;	E
vOTU_985	sw2_vContig_1583	sw2	sw2_vContig_1583_prodigal_k141_2810525_57	Viruses;Duplodnaviria;Heunggongvirae;Uroviricota;Caudoviricetes;;	E
vOTU_985	sw2_vContig_1583	sw2	sw2_vContig_1583_prodigal_k141_2810525_58	Viruses;Duplodnaviria;Heunggongvirae;Uroviricota;Caudoviricetes;;	E
vOTU_985	sw2_vContig_1583	sw2	sw2_vContig_1583_prodigal_k141_2810525_59	Viruses;Duplodnaviria;Heunggongvirae;Uroviricota;Caudoviricetes;;	D										YqaJ-like viral recombinase domain [PF09588.14]
vOTU_985	sw2_vContig_1583	sw2	sw2_vContig_1583_prodigal_k141_2810525_6	Viruses;Duplodnaviria;Heunggongvirae;Uroviricota;Caudoviricetes;;	C	K06909	phage terminase large subunit								Phage terminase large subunit [PF04466.17]; Terminase RNAseH like domain [PF17288.6]; Terminase large subunit, T4likevirus-type, N-terminal [PF03237.19]
vOTU_985	sw2_vContig_1583	sw2	sw2_vContig_1583_prodigal_k141_2810525_60	Viruses;Duplodnaviria;Heunggongvirae;Uroviricota;Caudoviricetes;;	E
vOTU_985	sw2_vContig_1583	sw2	sw2_vContig_1583_prodigal_k141_2810525_61	Viruses;Duplodnaviria;Heunggongvirae;Uroviricota;Caudoviricetes;;	E
vOTU_985	sw2_vContig_1583	sw2	sw2_vContig_1583_prodigal_k141_2810525_62	Viruses;Duplodnaviria;Heunggongvirae;Uroviricota;Caudoviricetes;;	D										Domain of unknown function (DUF932) [PF06067.15]
vOTU_985	sw2_vContig_1583	sw2	sw2_vContig_1583_prodigal_k141_2810525_63	Viruses;Duplodnaviria;Heunggongvirae;Uroviricota;Caudoviricetes;;	E
vOTU_985	sw2_vContig_1583	sw2	sw2_vContig_1583_prodigal_k141_2810525_64	Viruses;Duplodnaviria;Heunggongvirae;Uroviricota;Caudoviricetes;;	E
vOTU_985	sw2_vContig_1583	sw2	sw2_vContig_1583_prodigal_k141_2810525_65	Viruses;Duplodnaviria;Heunggongvirae;Uroviricota;Caudoviricetes;;	E
vOTU_985	sw2_vContig_1583	sw2	sw2_vContig_1583_prodigal_k141_2810525_66	Viruses;Duplodnaviria;Heunggongvirae;Uroviricota;Caudoviricetes;;	E
vOTU_985	sw2_vContig_1583	sw2	sw2_vContig_1583_prodigal_k141_2810525_67	Viruses;Duplodnaviria;Heunggongvirae;Uroviricota;Caudoviricetes;;	E
vOTU_985	sw2_vContig_1583	sw2	sw2_vContig_1583_prodigal_k141_2810525_7	Viruses;Duplodnaviria;Heunggongvirae;Uroviricota;Caudoviricetes;;	C	K09961	uncharacterized protein								Anti-CBASS protein Acb1-like [PF06381.15]
vOTU_985	sw2_vContig_1583	sw2	sw2_vContig_1583_prodigal_k141_2810525_8	Viruses;Duplodnaviria;Heunggongvirae;Uroviricota;Caudoviricetes;;	E
vOTU_985	sw2_vContig_1583	sw2	sw2_vContig_1583_prodigal_k141_2810525_9	Viruses;Duplodnaviria;Heunggongvirae;Uroviricota;Caudoviricetes;;	E
vOTU_986	rk1_vContig_635	rk1	rk1_vContig_635_prodigal_k141_2816131_1	Viruses;Duplodnaviria;Heunggongvirae;Uroviricota;Caudoviricetes;;	D										VRR-NUC domain [PF08774.15]
vOTU_986	rk1_vContig_635	rk1	rk1_vContig_635_prodigal_k141_2816131_10	Viruses;Duplodnaviria;Heunggongvirae;Uroviricota;Caudoviricetes;;	E
vOTU_986	rk1_vContig_635	rk1	rk1_vContig_635_prodigal_k141_2816131_11	Viruses;Duplodnaviria;Heunggongvirae;Uroviricota;Caudoviricetes;;	E
vOTU_986	rk1_vContig_635	rk1	rk1_vContig_635_prodigal_k141_2816131_12	Viruses;Duplodnaviria;Heunggongvirae;Uroviricota;Caudoviricetes;;	E
vOTU_986	rk1_vContig_635	rk1	rk1_vContig_635_prodigal_k141_2816131_13	Viruses;Duplodnaviria;Heunggongvirae;Uroviricota;Caudoviricetes;;	E
vOTU_986	rk1_vContig_635	rk1	rk1_vContig_635_prodigal_k141_2816131_14	Viruses;Duplodnaviria;Heunggongvirae;Uroviricota;Caudoviricetes;;	E
vOTU_986	rk1_vContig_635	rk1	rk1_vContig_635_prodigal_k141_2816131_15	Viruses;Duplodnaviria;Heunggongvirae;Uroviricota;Caudoviricetes;;	D										ParB/Sulfiredoxin domain [PF02195.22]
vOTU_986	rk1_vContig_635	rk1	rk1_vContig_635_prodigal_k141_2816131_16	Viruses;Duplodnaviria;Heunggongvirae;Uroviricota;Caudoviricetes;;	E
vOTU_986	rk1_vContig_635	rk1	rk1_vContig_635_prodigal_k141_2816131_17	Viruses;Duplodnaviria;Heunggongvirae;Uroviricota;Caudoviricetes;;	E
vOTU_986	rk1_vContig_635	rk1	rk1_vContig_635_prodigal_k141_2816131_18	Viruses;Duplodnaviria;Heunggongvirae;Uroviricota;Caudoviricetes;;	C	K06884	uncharacterized protein
vOTU_986	rk1_vContig_635	rk1	rk1_vContig_635_prodigal_k141_2816131_19	Viruses;Duplodnaviria;Heunggongvirae;Uroviricota;Caudoviricetes;;	D										Terminase RNaseH-like domain [PF17289.6]
vOTU_986	rk1_vContig_635	rk1	rk1_vContig_635_prodigal_k141_2816131_2	Viruses;Duplodnaviria;Heunggongvirae;Uroviricota;Caudoviricetes;;	D										Lin1244/Lin1753-like, N-terminal [PF14297.10]
vOTU_986	rk1_vContig_635	rk1	rk1_vContig_635_prodigal_k141_2816131_20	Viruses;Duplodnaviria;Heunggongvirae;Uroviricota;Caudoviricetes;;	E
vOTU_986	rk1_vContig_635	rk1	rk1_vContig_635_prodigal_k141_2816131_21	Viruses;Duplodnaviria;Heunggongvirae;Uroviricota;Caudoviricetes;;	D										Large polyvalent protein-associated domain 3 [PF18798.5]
vOTU_986	rk1_vContig_635	rk1	rk1_vContig_635_prodigal_k141_2816131_22	Viruses;Duplodnaviria;Heunggongvirae;Uroviricota;Caudoviricetes;;	E
vOTU_986	rk1_vContig_635	rk1	rk1_vContig_635_prodigal_k141_2816131_23	Viruses;Duplodnaviria;Heunggongvirae;Uroviricota;Caudoviricetes;;	E
vOTU_986	rk1_vContig_635	rk1	rk1_vContig_635_prodigal_k141_2816131_24	Viruses;Duplodnaviria;Heunggongvirae;Uroviricota;Caudoviricetes;;	E
vOTU_986	rk1_vContig_635	rk1	rk1_vContig_635_prodigal_k141_2816131_25	Viruses;Duplodnaviria;Heunggongvirae;Uroviricota;Caudoviricetes;;	D										Antitoxin SocA-like, Panacea domain [PF13274.10]
vOTU_986	rk1_vContig_635	rk1	rk1_vContig_635_prodigal_k141_2816131_26	Viruses;Duplodnaviria;Heunggongvirae;Uroviricota;Caudoviricetes;;	E
vOTU_986	rk1_vContig_635	rk1	rk1_vContig_635_prodigal_k141_2816131_27	Viruses;Duplodnaviria;Heunggongvirae;Uroviricota;Caudoviricetes;;	E
vOTU_986	rk1_vContig_635	rk1	rk1_vContig_635_prodigal_k141_2816131_28	Viruses;Duplodnaviria;Heunggongvirae;Uroviricota;Caudoviricetes;;	D										Phage major capsid protein E [PF03864.19]
vOTU_986	rk1_vContig_635	rk1	rk1_vContig_635_prodigal_k141_2816131_29	Viruses;Duplodnaviria;Heunggongvirae;Uroviricota;Caudoviricetes;;	D										Family of unknown function (DUF6706) [PF20449.2]
vOTU_986	rk1_vContig_635	rk1	rk1_vContig_635_prodigal_k141_2816131_3	Viruses;Duplodnaviria;Heunggongvirae;Uroviricota;Caudoviricetes;;	E
vOTU_986	rk1_vContig_635	rk1	rk1_vContig_635_prodigal_k141_2816131_30	Viruses;Duplodnaviria;Heunggongvirae;Uroviricota;Caudoviricetes;;	E
vOTU_986	rk1_vContig_635	rk1	rk1_vContig_635_prodigal_k141_2816131_31	Viruses;Duplodnaviria;Heunggongvirae;Uroviricota;Caudoviricetes;;	E
vOTU_986	rk1_vContig_635	rk1	rk1_vContig_635_prodigal_k141_2816131_32	Viruses;Duplodnaviria;Heunggongvirae;Uroviricota;Caudoviricetes;;	E
vOTU_986	rk1_vContig_635	rk1	rk1_vContig_635_prodigal_k141_2816131_33	Viruses;Duplodnaviria;Heunggongvirae;Uroviricota;Caudoviricetes;;	E
vOTU_986	rk1_vContig_635	rk1	rk1_vContig_635_prodigal_k141_2816131_34	Viruses;Duplodnaviria;Heunggongvirae;Uroviricota;Caudoviricetes;;	E
vOTU_986	rk1_vContig_635	rk1	rk1_vContig_635_prodigal_k141_2816131_35	Viruses;Duplodnaviria;Heunggongvirae;Uroviricota;Caudoviricetes;;	E
vOTU_986	rk1_vContig_635	rk1	rk1_vContig_635_prodigal_k141_2816131_36	Viruses;Duplodnaviria;Heunggongvirae;Uroviricota;Caudoviricetes;;	E
vOTU_986	rk1_vContig_635	rk1	rk1_vContig_635_prodigal_k141_2816131_37	Viruses;Duplodnaviria;Heunggongvirae;Uroviricota;Caudoviricetes;;	D										Tape measure protein [PF20155.3]
vOTU_986	rk1_vContig_635	rk1	rk1_vContig_635_prodigal_k141_2816131_38	Viruses;Duplodnaviria;Heunggongvirae;Uroviricota;Caudoviricetes;;	E
vOTU_986	rk1_vContig_635	rk1	rk1_vContig_635_prodigal_k141_2816131_39	Viruses;Duplodnaviria;Heunggongvirae;Uroviricota;Caudoviricetes;;	C	K01447	N-acetylmuramoyl-L-alanine amidase [EC:3.5.1.28]								N-acetylmuramoyl-L-alanine amidase [PF01510.29]
vOTU_986	rk1_vContig_635	rk1	rk1_vContig_635_prodigal_k141_2816131_4	Viruses;Duplodnaviria;Heunggongvirae;Uroviricota;Caudoviricetes;;	D										Family of unknown function (DUF6261) [PF19775.3]
vOTU_986	rk1_vContig_635	rk1	rk1_vContig_635_prodigal_k141_2816131_40	Viruses;Duplodnaviria;Heunggongvirae;Uroviricota;Caudoviricetes;;	E
vOTU_986	rk1_vContig_635	rk1	rk1_vContig_635_prodigal_k141_2816131_41	Viruses;Duplodnaviria;Heunggongvirae;Uroviricota;Caudoviricetes;;	E
vOTU_986	rk1_vContig_635	rk1	rk1_vContig_635_prodigal_k141_2816131_42	Viruses;Duplodnaviria;Heunggongvirae;Uroviricota;Caudoviricetes;;	E
vOTU_986	rk1_vContig_635	rk1	rk1_vContig_635_prodigal_k141_2816131_43	Viruses;Duplodnaviria;Heunggongvirae;Uroviricota;Caudoviricetes;;	D										Glycosyl transferase family 2 [PF00535.30]; Glycosyltransferase like family 2 [PF13641.10]; Glycosyltransferase like family 2 [PF10111.13]	GT2_Glycos_transf_2	GT2 cellulose synthase (EC 2.4.1.12); chitin synthase (EC 2.4.1.16); dolichyl-phosphate beta-D-mannosyltransferase (EC 2.4.1.83); dolichyl-phosphate beta-glucosyltransferase (EC 2.4.1.117); N-acetylglucosaminyltransferase (EC 2.4.1.-); N-acetylgalactosaminyltransferase (EC 2.4.1.-); hyaluronan synthase (EC 2.4.1.212); chitin oligosaccharide synthase (EC 2.4.1.-); beta-1,3-glucan synthase (EC 2.4.1.34); beta-1,4-mannan synthase (EC 2.4.1.-); beta-mannosylphosphodecaprenol-mannooligosaccharide alpha-1,6-mannosyltransferase (EC 2.4.1.199); UDP-Galf: rhamnopyranosyl-N-acetylglucosaminyl-PP-decaprenol beta-1,4/1,5-galactofuranosyltransferase (EC 2.4.1.287); UDP-Galf: galactofuranosyl-galactofuranosyl-rhamnosyl-N-acetylglucosaminyl-PP-decaprenol beta-1,5/1,6-galactofuranosyltransferase (EC 2.4.1.288); dTDP-L-Rha: N-acetylglucosaminyl-PP-decaprenol alpha-1,3-L-rhamnosyltransferase (EC 2.4.1.289); alternating beta-1,3/4-N-acetylmannan synthase (2.4.1.-); UDP-GlcA: N-acetylglucosaminyl-proteoglycan beta-1,4-glucuronosyltransferase (EC 2.4.1.225); [inverting] UDP-Glc: glycocin S-beta-glucosyltransferase (EC 2.4.1.-); [inverting] UDP-Glc: protein O-beta-glucosyltransferase (EC 2.4.1.-)		GT2_Glycos_transf_2.hmm
vOTU_986	rk1_vContig_635	rk1	rk1_vContig_635_prodigal_k141_2816131_44	Viruses;Duplodnaviria;Heunggongvirae;Uroviricota;Caudoviricetes;;	E
vOTU_986	rk1_vContig_635	rk1	rk1_vContig_635_prodigal_k141_2816131_45	Viruses;Duplodnaviria;Heunggongvirae;Uroviricota;Caudoviricetes;;	E
vOTU_986	rk1_vContig_635	rk1	rk1_vContig_635_prodigal_k141_2816131_46	Viruses;Duplodnaviria;Heunggongvirae;Uroviricota;Caudoviricetes;;	D										Divergent InlB B-repeat domain [PF18998.4]
vOTU_986	rk1_vContig_635	rk1	rk1_vContig_635_prodigal_k141_2816131_47	Viruses;Duplodnaviria;Heunggongvirae;Uroviricota;Caudoviricetes;;	E
vOTU_986	rk1_vContig_635	rk1	rk1_vContig_635_prodigal_k141_2816131_48	Viruses;Duplodnaviria;Heunggongvirae;Uroviricota;Caudoviricetes;;	E
vOTU_986	rk1_vContig_635	rk1	rk1_vContig_635_prodigal_k141_2816131_49	Viruses;Duplodnaviria;Heunggongvirae;Uroviricota;Caudoviricetes;;	E
vOTU_986	rk1_vContig_635	rk1	rk1_vContig_635_prodigal_k141_2816131_5	Viruses;Duplodnaviria;Heunggongvirae;Uroviricota;Caudoviricetes;;	E
vOTU_986	rk1_vContig_635	rk1	rk1_vContig_635_prodigal_k141_2816131_50	Viruses;Duplodnaviria;Heunggongvirae;Uroviricota;Caudoviricetes;;	E
vOTU_986	rk1_vContig_635	rk1	rk1_vContig_635_prodigal_k141_2816131_51	Viruses;Duplodnaviria;Heunggongvirae;Uroviricota;Caudoviricetes;;	D										Reverse transcriptase (RNA-dependent DNA polymerase) [PF00078.31]
vOTU_986	rk1_vContig_635	rk1	rk1_vContig_635_prodigal_k141_2816131_52	Viruses;Duplodnaviria;Heunggongvirae;Uroviricota;Caudoviricetes;;	E
vOTU_986	rk1_vContig_635	rk1	rk1_vContig_635_prodigal_k141_2816131_53	Viruses;Duplodnaviria;Heunggongvirae;Uroviricota;Caudoviricetes;;	E
vOTU_986	rk1_vContig_635	rk1	rk1_vContig_635_prodigal_k141_2816131_54	Viruses;Duplodnaviria;Heunggongvirae;Uroviricota;Caudoviricetes;;	D										Domain of unknown function (DUF6808) [PF20647.1]
vOTU_986	rk1_vContig_635	rk1	rk1_vContig_635_prodigal_k141_2816131_55	Viruses;Duplodnaviria;Heunggongvirae;Uroviricota;Caudoviricetes;;	E
vOTU_986	rk1_vContig_635	rk1	rk1_vContig_635_prodigal_k141_2816131_56	Viruses;Duplodnaviria;Heunggongvirae;Uroviricota;Caudoviricetes;;	E
vOTU_986	rk1_vContig_635	rk1	rk1_vContig_635_prodigal_k141_2816131_57	Viruses;Duplodnaviria;Heunggongvirae;Uroviricota;Caudoviricetes;;	E
vOTU_986	rk1_vContig_635	rk1	rk1_vContig_635_prodigal_k141_2816131_58	Viruses;Duplodnaviria;Heunggongvirae;Uroviricota;Caudoviricetes;;	E
vOTU_986	rk1_vContig_635	rk1	rk1_vContig_635_prodigal_k141_2816131_59	Viruses;Duplodnaviria;Heunggongvirae;Uroviricota;Caudoviricetes;;	E
vOTU_986	rk1_vContig_635	rk1	rk1_vContig_635_prodigal_k141_2816131_6	Viruses;Duplodnaviria;Heunggongvirae;Uroviricota;Caudoviricetes;;	E
vOTU_986	rk1_vContig_635	rk1	rk1_vContig_635_prodigal_k141_2816131_60	Viruses;Duplodnaviria;Heunggongvirae;Uroviricota;Caudoviricetes;;	E
vOTU_986	rk1_vContig_635	rk1	rk1_vContig_635_prodigal_k141_2816131_7	Viruses;Duplodnaviria;Heunggongvirae;Uroviricota;Caudoviricetes;;	E
vOTU_986	rk1_vContig_635	rk1	rk1_vContig_635_prodigal_k141_2816131_8	Viruses;Duplodnaviria;Heunggongvirae;Uroviricota;Caudoviricetes;;	D										Phosphatidylinositol-specific phospholipase C, X domain [PF00388.23]
vOTU_986	rk1_vContig_635	rk1	rk1_vContig_635_prodigal_k141_2816131_9	Viruses;Duplodnaviria;Heunggongvirae;Uroviricota;Caudoviricetes;;	E
vOTU_986	sw1_vContig_2545	sw1	sw1_vContig_2545_prodigal_k141_231743_1	Viruses;Duplodnaviria;Heunggongvirae;Uroviricota;Caudoviricetes;;	E
vOTU_986	sw1_vContig_2545	sw1	sw1_vContig_2545_prodigal_k141_231743_10	Viruses;Duplodnaviria;Heunggongvirae;Uroviricota;Caudoviricetes;;	E
vOTU_986	sw1_vContig_2545	sw1	sw1_vContig_2545_prodigal_k141_231743_11	Viruses;Duplodnaviria;Heunggongvirae;Uroviricota;Caudoviricetes;;	E
vOTU_986	sw1_vContig_2545	sw1	sw1_vContig_2545_prodigal_k141_231743_12	Viruses;Duplodnaviria;Heunggongvirae;Uroviricota;Caudoviricetes;;	E
vOTU_986	sw1_vContig_2545	sw1	sw1_vContig_2545_prodigal_k141_231743_13	Viruses;Duplodnaviria;Heunggongvirae;Uroviricota;Caudoviricetes;;	E
vOTU_986	sw1_vContig_2545	sw1	sw1_vContig_2545_prodigal_k141_231743_14	Viruses;Duplodnaviria;Heunggongvirae;Uroviricota;Caudoviricetes;;	E
vOTU_986	sw1_vContig_2545	sw1	sw1_vContig_2545_prodigal_k141_231743_15	Viruses;Duplodnaviria;Heunggongvirae;Uroviricota;Caudoviricetes;;	D										Domain of unknown function (DUF6808) [PF20647.1]
vOTU_986	sw1_vContig_2545	sw1	sw1_vContig_2545_prodigal_k141_231743_16	Viruses;Duplodnaviria;Heunggongvirae;Uroviricota;Caudoviricetes;;	E
vOTU_986	sw1_vContig_2545	sw1	sw1_vContig_2545_prodigal_k141_231743_17	Viruses;Duplodnaviria;Heunggongvirae;Uroviricota;Caudoviricetes;;	E
vOTU_986	sw1_vContig_2545	sw1	sw1_vContig_2545_prodigal_k141_231743_18	Viruses;Duplodnaviria;Heunggongvirae;Uroviricota;Caudoviricetes;;	E
vOTU_986	sw1_vContig_2545	sw1	sw1_vContig_2545_prodigal_k141_231743_19	Viruses;Duplodnaviria;Heunggongvirae;Uroviricota;Caudoviricetes;;	E
vOTU_986	sw1_vContig_2545	sw1	sw1_vContig_2545_prodigal_k141_231743_2	Viruses;Duplodnaviria;Heunggongvirae;Uroviricota;Caudoviricetes;;	E
vOTU_986	sw1_vContig_2545	sw1	sw1_vContig_2545_prodigal_k141_231743_20	Viruses;Duplodnaviria;Heunggongvirae;Uroviricota;Caudoviricetes;;	E
vOTU_986	sw1_vContig_2545	sw1	sw1_vContig_2545_prodigal_k141_231743_21	Viruses;Duplodnaviria;Heunggongvirae;Uroviricota;Caudoviricetes;;	E
vOTU_986	sw1_vContig_2545	sw1	sw1_vContig_2545_prodigal_k141_231743_22	Viruses;Duplodnaviria;Heunggongvirae;Uroviricota;Caudoviricetes;;	E
vOTU_986	sw1_vContig_2545	sw1	sw1_vContig_2545_prodigal_k141_231743_23	Viruses;Duplodnaviria;Heunggongvirae;Uroviricota;Caudoviricetes;;	E
vOTU_986	sw1_vContig_2545	sw1	sw1_vContig_2545_prodigal_k141_231743_24	Viruses;Duplodnaviria;Heunggongvirae;Uroviricota;Caudoviricetes;;	E
vOTU_986	sw1_vContig_2545	sw1	sw1_vContig_2545_prodigal_k141_231743_25	Viruses;Duplodnaviria;Heunggongvirae;Uroviricota;Caudoviricetes;;	D										Divergent InlB B-repeat domain [PF18998.4]
vOTU_986	sw1_vContig_2545	sw1	sw1_vContig_2545_prodigal_k141_231743_26	Viruses;Duplodnaviria;Heunggongvirae;Uroviricota;Caudoviricetes;;	E
vOTU_986	sw1_vContig_2545	sw1	sw1_vContig_2545_prodigal_k141_231743_27	Viruses;Duplodnaviria;Heunggongvirae;Uroviricota;Caudoviricetes;;	E
vOTU_986	sw1_vContig_2545	sw1	sw1_vContig_2545_prodigal_k141_231743_28	Viruses;Duplodnaviria;Heunggongvirae;Uroviricota;Caudoviricetes;;	D										Glycosyl transferase family 2 [PF00535.30]; Glycosyltransferase like family 2 [PF13641.10]; Glycosyltransferase like family 2 [PF10111.13]	GT2_Glycos_transf_2	GT2 cellulose synthase (EC 2.4.1.12); chitin synthase (EC 2.4.1.16); dolichyl-phosphate beta-D-mannosyltransferase (EC 2.4.1.83); dolichyl-phosphate beta-glucosyltransferase (EC 2.4.1.117); N-acetylglucosaminyltransferase (EC 2.4.1.-); N-acetylgalactosaminyltransferase (EC 2.4.1.-); hyaluronan synthase (EC 2.4.1.212); chitin oligosaccharide synthase (EC 2.4.1.-); beta-1,3-glucan synthase (EC 2.4.1.34); beta-1,4-mannan synthase (EC 2.4.1.-); beta-mannosylphosphodecaprenol-mannooligosaccharide alpha-1,6-mannosyltransferase (EC 2.4.1.199); UDP-Galf: rhamnopyranosyl-N-acetylglucosaminyl-PP-decaprenol beta-1,4/1,5-galactofuranosyltransferase (EC 2.4.1.287); UDP-Galf: galactofuranosyl-galactofuranosyl-rhamnosyl-N-acetylglucosaminyl-PP-decaprenol beta-1,5/1,6-galactofuranosyltransferase (EC 2.4.1.288); dTDP-L-Rha: N-acetylglucosaminyl-PP-decaprenol alpha-1,3-L-rhamnosyltransferase (EC 2.4.1.289); alternating beta-1,3/4-N-acetylmannan synthase (2.4.1.-); UDP-GlcA: N-acetylglucosaminyl-proteoglycan beta-1,4-glucuronosyltransferase (EC 2.4.1.225); [inverting] UDP-Glc: glycocin S-beta-glucosyltransferase (EC 2.4.1.-); [inverting] UDP-Glc: protein O-beta-glucosyltransferase (EC 2.4.1.-)		GT2_Glycos_transf_2.hmm
vOTU_986	sw1_vContig_2545	sw1	sw1_vContig_2545_prodigal_k141_231743_29	Viruses;Duplodnaviria;Heunggongvirae;Uroviricota;Caudoviricetes;;	E
vOTU_986	sw1_vContig_2545	sw1	sw1_vContig_2545_prodigal_k141_231743_3	Viruses;Duplodnaviria;Heunggongvirae;Uroviricota;Caudoviricetes;;	E
vOTU_986	sw1_vContig_2545	sw1	sw1_vContig_2545_prodigal_k141_231743_30	Viruses;Duplodnaviria;Heunggongvirae;Uroviricota;Caudoviricetes;;	E
vOTU_986	sw1_vContig_2545	sw1	sw1_vContig_2545_prodigal_k141_231743_31	Viruses;Duplodnaviria;Heunggongvirae;Uroviricota;Caudoviricetes;;	C	K01447	N-acetylmuramoyl-L-alanine amidase [EC:3.5.1.28]								N-acetylmuramoyl-L-alanine amidase [PF01510.29]
vOTU_986	sw1_vContig_2545	sw1	sw1_vContig_2545_prodigal_k141_231743_32	Viruses;Duplodnaviria;Heunggongvirae;Uroviricota;Caudoviricetes;;	E
vOTU_986	sw1_vContig_2545	sw1	sw1_vContig_2545_prodigal_k141_231743_33	Viruses;Duplodnaviria;Heunggongvirae;Uroviricota;Caudoviricetes;;	D										Tape measure protein [PF20155.3]
vOTU_986	sw1_vContig_2545	sw1	sw1_vContig_2545_prodigal_k141_231743_34	Viruses;Duplodnaviria;Heunggongvirae;Uroviricota;Caudoviricetes;;	E
vOTU_986	sw1_vContig_2545	sw1	sw1_vContig_2545_prodigal_k141_231743_35	Viruses;Duplodnaviria;Heunggongvirae;Uroviricota;Caudoviricetes;;	E
vOTU_986	sw1_vContig_2545	sw1	sw1_vContig_2545_prodigal_k141_231743_36	Viruses;Duplodnaviria;Heunggongvirae;Uroviricota;Caudoviricetes;;	E
vOTU_986	sw1_vContig_2545	sw1	sw1_vContig_2545_prodigal_k141_231743_37	Viruses;Duplodnaviria;Heunggongvirae;Uroviricota;Caudoviricetes;;	E
vOTU_986	sw1_vContig_2545	sw1	sw1_vContig_2545_prodigal_k141_231743_38	Viruses;Duplodnaviria;Heunggongvirae;Uroviricota;Caudoviricetes;;	E
vOTU_986	sw1_vContig_2545	sw1	sw1_vContig_2545_prodigal_k141_231743_39	Viruses;Duplodnaviria;Heunggongvirae;Uroviricota;Caudoviricetes;;	E
vOTU_986	sw1_vContig_2545	sw1	sw1_vContig_2545_prodigal_k141_231743_4	Viruses;Duplodnaviria;Heunggongvirae;Uroviricota;Caudoviricetes;;	E
vOTU_986	sw1_vContig_2545	sw1	sw1_vContig_2545_prodigal_k141_231743_40	Viruses;Duplodnaviria;Heunggongvirae;Uroviricota;Caudoviricetes;;	E
vOTU_986	sw1_vContig_2545	sw1	sw1_vContig_2545_prodigal_k141_231743_41	Viruses;Duplodnaviria;Heunggongvirae;Uroviricota;Caudoviricetes;;	D										Family of unknown function (DUF6706) [PF20449.2]
vOTU_986	sw1_vContig_2545	sw1	sw1_vContig_2545_prodigal_k141_231743_42	Viruses;Duplodnaviria;Heunggongvirae;Uroviricota;Caudoviricetes;;	D										Phage major capsid protein E [PF03864.19]
vOTU_986	sw1_vContig_2545	sw1	sw1_vContig_2545_prodigal_k141_231743_43	Viruses;Duplodnaviria;Heunggongvirae;Uroviricota;Caudoviricetes;;	E
vOTU_986	sw1_vContig_2545	sw1	sw1_vContig_2545_prodigal_k141_231743_44	Viruses;Duplodnaviria;Heunggongvirae;Uroviricota;Caudoviricetes;;	E
vOTU_986	sw1_vContig_2545	sw1	sw1_vContig_2545_prodigal_k141_231743_45	Viruses;Duplodnaviria;Heunggongvirae;Uroviricota;Caudoviricetes;;	E
vOTU_986	sw1_vContig_2545	sw1	sw1_vContig_2545_prodigal_k141_231743_46	Viruses;Duplodnaviria;Heunggongvirae;Uroviricota;Caudoviricetes;;	D										Antitoxin SocA-like, Panacea domain [PF13274.10]
vOTU_986	sw1_vContig_2545	sw1	sw1_vContig_2545_prodigal_k141_231743_47	Viruses;Duplodnaviria;Heunggongvirae;Uroviricota;Caudoviricetes;;	E
vOTU_986	sw1_vContig_2545	sw1	sw1_vContig_2545_prodigal_k141_231743_48	Viruses;Duplodnaviria;Heunggongvirae;Uroviricota;Caudoviricetes;;	E
vOTU_986	sw1_vContig_2545	sw1	sw1_vContig_2545_prodigal_k141_231743_49	Viruses;Duplodnaviria;Heunggongvirae;Uroviricota;Caudoviricetes;;	E
vOTU_986	sw1_vContig_2545	sw1	sw1_vContig_2545_prodigal_k141_231743_5	Viruses;Duplodnaviria;Heunggongvirae;Uroviricota;Caudoviricetes;;	E
vOTU_986	sw1_vContig_2545	sw1	sw1_vContig_2545_prodigal_k141_231743_50	Viruses;Duplodnaviria;Heunggongvirae;Uroviricota;Caudoviricetes;;	D										Large polyvalent protein-associated domain 3 [PF18798.5]
vOTU_986	sw1_vContig_2545	sw1	sw1_vContig_2545_prodigal_k141_231743_51	Viruses;Duplodnaviria;Heunggongvirae;Uroviricota;Caudoviricetes;;	E
vOTU_986	sw1_vContig_2545	sw1	sw1_vContig_2545_prodigal_k141_231743_52	Viruses;Duplodnaviria;Heunggongvirae;Uroviricota;Caudoviricetes;;	D										Terminase RNaseH-like domain [PF17289.6]
vOTU_986	sw1_vContig_2545	sw1	sw1_vContig_2545_prodigal_k141_231743_53	Viruses;Duplodnaviria;Heunggongvirae;Uroviricota;Caudoviricetes;;	C	K06884	uncharacterized protein
vOTU_986	sw1_vContig_2545	sw1	sw1_vContig_2545_prodigal_k141_231743_54	Viruses;Duplodnaviria;Heunggongvirae;Uroviricota;Caudoviricetes;;	E
vOTU_986	sw1_vContig_2545	sw1	sw1_vContig_2545_prodigal_k141_231743_55	Viruses;Duplodnaviria;Heunggongvirae;Uroviricota;Caudoviricetes;;	E
vOTU_986	sw1_vContig_2545	sw1	sw1_vContig_2545_prodigal_k141_231743_56	Viruses;Duplodnaviria;Heunggongvirae;Uroviricota;Caudoviricetes;;	D										ParB/Sulfiredoxin domain [PF02195.22]
vOTU_986	sw1_vContig_2545	sw1	sw1_vContig_2545_prodigal_k141_231743_57	Viruses;Duplodnaviria;Heunggongvirae;Uroviricota;Caudoviricetes;;	E
vOTU_986	sw1_vContig_2545	sw1	sw1_vContig_2545_prodigal_k141_231743_58	Viruses;Duplodnaviria;Heunggongvirae;Uroviricota;Caudoviricetes;;	E
vOTU_986	sw1_vContig_2545	sw1	sw1_vContig_2545_prodigal_k141_231743_59	Viruses;Duplodnaviria;Heunggongvirae;Uroviricota;Caudoviricetes;;	E
vOTU_986	sw1_vContig_2545	sw1	sw1_vContig_2545_prodigal_k141_231743_6	Viruses;Duplodnaviria;Heunggongvirae;Uroviricota;Caudoviricetes;;	D										Phage integrase family [PF00589.26]; Arm DNA-binding domain [PF17293.6]; Phage integrase SAM-like domain [PF13102.10]
vOTU_986	sw1_vContig_2545	sw1	sw1_vContig_2545_prodigal_k141_231743_60	Viruses;Duplodnaviria;Heunggongvirae;Uroviricota;Caudoviricetes;;	E
vOTU_986	sw1_vContig_2545	sw1	sw1_vContig_2545_prodigal_k141_231743_61	Viruses;Duplodnaviria;Heunggongvirae;Uroviricota;Caudoviricetes;;	E
vOTU_986	sw1_vContig_2545	sw1	sw1_vContig_2545_prodigal_k141_231743_62	Viruses;Duplodnaviria;Heunggongvirae;Uroviricota;Caudoviricetes;;	E
vOTU_986	sw1_vContig_2545	sw1	sw1_vContig_2545_prodigal_k141_231743_63	Viruses;Duplodnaviria;Heunggongvirae;Uroviricota;Caudoviricetes;;	E
vOTU_986	sw1_vContig_2545	sw1	sw1_vContig_2545_prodigal_k141_231743_7	Viruses;Duplodnaviria;Heunggongvirae;Uroviricota;Caudoviricetes;;	E
vOTU_986	sw1_vContig_2545	sw1	sw1_vContig_2545_prodigal_k141_231743_8	Viruses;Duplodnaviria;Heunggongvirae;Uroviricota;Caudoviricetes;;	E
vOTU_986	sw1_vContig_2545	sw1	sw1_vContig_2545_prodigal_k141_231743_9	Viruses;Duplodnaviria;Heunggongvirae;Uroviricota;Caudoviricetes;;	E								1
vOTU_987	egk1_vMAG_186	egk1	egk1_vMAG_186_combined_prodigal_combined_egk1_vMAG_186_1	Viruses;Duplodnaviria;Heunggongvirae;Uroviricota;Caudoviricetes;;	D										Bacteriophage Mu Gam like protein [PF07352.16]
vOTU_987	egk1_vMAG_186	egk1	egk1_vMAG_186_combined_prodigal_combined_egk1_vMAG_186_10	Viruses;Duplodnaviria;Heunggongvirae;Uroviricota;Caudoviricetes;;	E
vOTU_987	egk1_vMAG_186	egk1	egk1_vMAG_186_combined_prodigal_combined_egk1_vMAG_186_11	Viruses;Duplodnaviria;Heunggongvirae;Uroviricota;Caudoviricetes;;	E
vOTU_987	egk1_vMAG_186	egk1	egk1_vMAG_186_combined_prodigal_combined_egk1_vMAG_186_12	Viruses;Duplodnaviria;Heunggongvirae;Uroviricota;Caudoviricetes;;	E
vOTU_987	egk1_vMAG_186	egk1	egk1_vMAG_186_combined_prodigal_combined_egk1_vMAG_186_13	Viruses;Duplodnaviria;Heunggongvirae;Uroviricota;Caudoviricetes;;	E
vOTU_987	egk1_vMAG_186	egk1	egk1_vMAG_186_combined_prodigal_combined_egk1_vMAG_186_14	Viruses;Duplodnaviria;Heunggongvirae;Uroviricota;Caudoviricetes;;	E
vOTU_987	egk1_vMAG_186	egk1	egk1_vMAG_186_combined_prodigal_combined_egk1_vMAG_186_15	Viruses;Duplodnaviria;Heunggongvirae;Uroviricota;Caudoviricetes;;	E
vOTU_987	egk1_vMAG_186	egk1	egk1_vMAG_186_combined_prodigal_combined_egk1_vMAG_186_16	Viruses;Duplodnaviria;Heunggongvirae;Uroviricota;Caudoviricetes;;	C	K23398	activating signal cointegrator 1
vOTU_987	egk1_vMAG_186	egk1	egk1_vMAG_186_combined_prodigal_combined_egk1_vMAG_186_17	Viruses;Duplodnaviria;Heunggongvirae;Uroviricota;Caudoviricetes;;	E
vOTU_987	egk1_vMAG_186	egk1	egk1_vMAG_186_combined_prodigal_combined_egk1_vMAG_186_18	Viruses;Duplodnaviria;Heunggongvirae;Uroviricota;Caudoviricetes;;	E
vOTU_987	egk1_vMAG_186	egk1	egk1_vMAG_186_combined_prodigal_combined_egk1_vMAG_186_19	Viruses;Duplodnaviria;Heunggongvirae;Uroviricota;Caudoviricetes;;	D										Transmembrane Fragile-X-F protein [PF10269.13]
vOTU_987	egk1_vMAG_186	egk1	egk1_vMAG_186_combined_prodigal_combined_egk1_vMAG_186_2	Viruses;Duplodnaviria;Heunggongvirae;Uroviricota;Caudoviricetes;;	D										ERF superfamily [PF04404.16]
vOTU_987	egk1_vMAG_186	egk1	egk1_vMAG_186_combined_prodigal_combined_egk1_vMAG_186_20	Viruses;Duplodnaviria;Heunggongvirae;Uroviricota;Caudoviricetes;;	D										DNA methylase [PF01555.22]; ParB/Sulfiredoxin domain [PF02195.22]
vOTU_987	egk1_vMAG_186	egk1	egk1_vMAG_186_combined_prodigal_combined_egk1_vMAG_186_21	Viruses;Duplodnaviria;Heunggongvirae;Uroviricota;Caudoviricetes;;	E
vOTU_987	egk1_vMAG_186	egk1	egk1_vMAG_186_combined_prodigal_combined_egk1_vMAG_186_22	Viruses;Duplodnaviria;Heunggongvirae;Uroviricota;Caudoviricetes;;	D										Prophage minor tail protein Z (GPZ) [PF06763.15]
vOTU_987	egk1_vMAG_186	egk1	egk1_vMAG_186_combined_prodigal_combined_egk1_vMAG_186_23	Viruses;Duplodnaviria;Heunggongvirae;Uroviricota;Caudoviricetes;;	E
vOTU_987	egk1_vMAG_186	egk1	egk1_vMAG_186_combined_prodigal_combined_egk1_vMAG_186_24	Viruses;Duplodnaviria;Heunggongvirae;Uroviricota;Caudoviricetes;;	D										Terminase large subunit gpA, endonuclease domain [PF20454.2]; Phage terminase large subunit gpA, ATPase domain [PF05876.16]
vOTU_987	egk1_vMAG_186	egk1	egk1_vMAG_186_combined_prodigal_combined_egk1_vMAG_186_25	Viruses;Duplodnaviria;Heunggongvirae;Uroviricota;Caudoviricetes;;	D										Family of unknown function (DUF6148) [PF19645.3]
vOTU_987	egk1_vMAG_186	egk1	egk1_vMAG_186_combined_prodigal_combined_egk1_vMAG_186_26	Viruses;Duplodnaviria;Heunggongvirae;Uroviricota;Caudoviricetes;;	D										Phage portal protein, lambda family [PF05136.17]
vOTU_987	egk1_vMAG_186	egk1	egk1_vMAG_186_combined_prodigal_combined_egk1_vMAG_186_27	Viruses;Duplodnaviria;Heunggongvirae;Uroviricota;Caudoviricetes;;	C	K01358	ATP-dependent Clp protease, protease subunit [EC:3.4.21.92]	MER0491670	S14	MER0491670 - family S14 non-peptidase homologues () [S14.UNW]#S14#{peptidase unit: 69-212}~source ZP_08419645~	FALSE	225	3.426e-62	0.76	Clp protease [PF00574.27]
vOTU_987	egk1_vMAG_186	egk1	egk1_vMAG_186_combined_prodigal_combined_egk1_vMAG_186_28	Viruses;Duplodnaviria;Heunggongvirae;Uroviricota;Caudoviricetes;;	E
vOTU_987	egk1_vMAG_186	egk1	egk1_vMAG_186_combined_prodigal_combined_egk1_vMAG_186_29	Viruses;Duplodnaviria;Heunggongvirae;Uroviricota;Caudoviricetes;;	D										Phage major capsid protein E [PF03864.19]
vOTU_987	egk1_vMAG_186	egk1	egk1_vMAG_186_combined_prodigal_combined_egk1_vMAG_186_3	Viruses;Duplodnaviria;Heunggongvirae;Uroviricota;Caudoviricetes;;	C	K03111	single-strand DNA-binding protein								Single-strand binding protein family [PF00436.29]
vOTU_987	egk1_vMAG_186	egk1	egk1_vMAG_186_combined_prodigal_combined_egk1_vMAG_186_30	Viruses;Duplodnaviria;Heunggongvirae;Uroviricota;Caudoviricetes;;	E
vOTU_987	egk1_vMAG_186	egk1	egk1_vMAG_186_combined_prodigal_combined_egk1_vMAG_186_31	Viruses;Duplodnaviria;Heunggongvirae;Uroviricota;Caudoviricetes;;	E
vOTU_987	egk1_vMAG_186	egk1	egk1_vMAG_186_combined_prodigal_combined_egk1_vMAG_186_32	Viruses;Duplodnaviria;Heunggongvirae;Uroviricota;Caudoviricetes;;	E
vOTU_987	egk1_vMAG_186	egk1	egk1_vMAG_186_combined_prodigal_combined_egk1_vMAG_186_33	Viruses;Duplodnaviria;Heunggongvirae;Uroviricota;Caudoviricetes;;	E
vOTU_987	egk1_vMAG_186	egk1	egk1_vMAG_186_combined_prodigal_combined_egk1_vMAG_186_34	Viruses;Duplodnaviria;Heunggongvirae;Uroviricota;Caudoviricetes;;	C	K06908	Bacteriophage tail tube protein								Phage tail tube protein FII [PF04985.18]
vOTU_987	egk1_vMAG_186	egk1	egk1_vMAG_186_combined_prodigal_combined_egk1_vMAG_186_35	Viruses;Duplodnaviria;Heunggongvirae;Uroviricota;Caudoviricetes;;	E
vOTU_987	egk1_vMAG_186	egk1	egk1_vMAG_186_combined_prodigal_combined_egk1_vMAG_186_36	Viruses;Duplodnaviria;Heunggongvirae;Uroviricota;Caudoviricetes;;	D										Phage-related minor tail protein [PF10145.13]
vOTU_987	egk1_vMAG_186	egk1	egk1_vMAG_186_combined_prodigal_combined_egk1_vMAG_186_37	Viruses;Duplodnaviria;Heunggongvirae;Uroviricota;Caudoviricetes;;	D										Phage Tail Protein X [PF05489.16]
vOTU_987	egk1_vMAG_186	egk1	egk1_vMAG_186_combined_prodigal_combined_egk1_vMAG_186_38	Viruses;Duplodnaviria;Heunggongvirae;Uroviricota;Caudoviricetes;;	C	K06905	Bacteriophage probable baseplate hub protein								Phage tail baseplate hub (GPD) [PF05954.15]
vOTU_987	egk1_vMAG_186	egk1	egk1_vMAG_186_combined_prodigal_combined_egk1_vMAG_186_39	Viruses;Duplodnaviria;Heunggongvirae;Uroviricota;Caudoviricetes;;	E
vOTU_987	egk1_vMAG_186	egk1	egk1_vMAG_186_combined_prodigal_combined_egk1_vMAG_186_4	Viruses;Duplodnaviria;Heunggongvirae;Uroviricota;Caudoviricetes;;	E
vOTU_987	egk1_vMAG_186	egk1	egk1_vMAG_186_combined_prodigal_combined_egk1_vMAG_186_40	Viruses;Duplodnaviria;Heunggongvirae;Uroviricota;Caudoviricetes;;	E
vOTU_987	egk1_vMAG_186	egk1	egk1_vMAG_186_combined_prodigal_combined_egk1_vMAG_186_41	Viruses;Duplodnaviria;Heunggongvirae;Uroviricota;Caudoviricetes;;	E
vOTU_987	egk1_vMAG_186	egk1	egk1_vMAG_186_combined_prodigal_combined_egk1_vMAG_186_42	Viruses;Duplodnaviria;Heunggongvirae;Uroviricota;Caudoviricetes;;	D										Baseplate J-like protein [PF04865.18]
vOTU_987	egk1_vMAG_186	egk1	egk1_vMAG_186_combined_prodigal_combined_egk1_vMAG_186_43	Viruses;Duplodnaviria;Heunggongvirae;Uroviricota;Caudoviricetes;;	D										Phage tail protein (Tail_P2_I) [PF09684.14]
vOTU_987	egk1_vMAG_186	egk1	egk1_vMAG_186_combined_prodigal_combined_egk1_vMAG_186_44	Viruses;Duplodnaviria;Heunggongvirae;Uroviricota;Caudoviricetes;;	E
vOTU_987	egk1_vMAG_186	egk1	egk1_vMAG_186_combined_prodigal_combined_egk1_vMAG_186_45	Viruses;Duplodnaviria;Heunggongvirae;Uroviricota;Caudoviricetes;;	E
vOTU_987	egk1_vMAG_186	egk1	egk1_vMAG_186_combined_prodigal_combined_egk1_vMAG_186_46	Viruses;Duplodnaviria;Heunggongvirae;Uroviricota;Caudoviricetes;;	E
vOTU_987	egk1_vMAG_186	egk1	egk1_vMAG_186_combined_prodigal_combined_egk1_vMAG_186_47	Viruses;Duplodnaviria;Heunggongvirae;Uroviricota;Caudoviricetes;;	E
vOTU_987	egk1_vMAG_186	egk1	egk1_vMAG_186_combined_prodigal_combined_egk1_vMAG_186_48	Viruses;Duplodnaviria;Heunggongvirae;Uroviricota;Caudoviricetes;;	E
vOTU_987	egk1_vMAG_186	egk1	egk1_vMAG_186_combined_prodigal_combined_egk1_vMAG_186_49	Viruses;Duplodnaviria;Heunggongvirae;Uroviricota;Caudoviricetes;;	E
vOTU_987	egk1_vMAG_186	egk1	egk1_vMAG_186_combined_prodigal_combined_egk1_vMAG_186_5	Viruses;Duplodnaviria;Heunggongvirae;Uroviricota;Caudoviricetes;;	D										Loader and inhibitor of phage G40P [PF11417.12]
vOTU_987	egk1_vMAG_186	egk1	egk1_vMAG_186_combined_prodigal_combined_egk1_vMAG_186_50	Viruses;Duplodnaviria;Heunggongvirae;Uroviricota;Caudoviricetes;;	C	K00986	RNA-directed DNA polymerase [EC:2.7.7.49]								Reverse transcriptase (RNA-dependent DNA polymerase) [PF00078.31]
vOTU_987	egk1_vMAG_186	egk1	egk1_vMAG_186_combined_prodigal_combined_egk1_vMAG_186_51	Viruses;Duplodnaviria;Heunggongvirae;Uroviricota;Caudoviricetes;;	E
vOTU_987	egk1_vMAG_186	egk1	egk1_vMAG_186_combined_prodigal_combined_egk1_vMAG_186_52	Viruses;Duplodnaviria;Heunggongvirae;Uroviricota;Caudoviricetes;;	E
vOTU_987	egk1_vMAG_186	egk1	egk1_vMAG_186_combined_prodigal_combined_egk1_vMAG_186_53	Viruses;Duplodnaviria;Heunggongvirae;Uroviricota;Caudoviricetes;;	D										Phage tail lysozyme [PF18013.5]; CHAP domain [PF05257.20]
vOTU_987	egk1_vMAG_186	egk1	egk1_vMAG_186_combined_prodigal_combined_egk1_vMAG_186_54	Viruses;Duplodnaviria;Heunggongvirae;Uroviricota;Caudoviricetes;;	E
vOTU_987	egk1_vMAG_186	egk1	egk1_vMAG_186_combined_prodigal_combined_egk1_vMAG_186_55	Viruses;Duplodnaviria;Heunggongvirae;Uroviricota;Caudoviricetes;;	E
vOTU_987	egk1_vMAG_186	egk1	egk1_vMAG_186_combined_prodigal_combined_egk1_vMAG_186_56	Viruses;Duplodnaviria;Heunggongvirae;Uroviricota;Caudoviricetes;;	C	K06400	site-specific DNA recombinase								Resolvase, N terminal domain [PF00239.25]; Recombinase [PF07508.17]; Recombinase zinc beta ribbon domain [PF13408.10]
vOTU_987	egk1_vMAG_186	egk1	egk1_vMAG_186_combined_prodigal_combined_egk1_vMAG_186_57	Viruses;Duplodnaviria;Heunggongvirae;Uroviricota;Caudoviricetes;;	D										Protein of unknown function (DUF4236) [PF14020.10]; TM2 domain [PF05154.20]
vOTU_987	egk1_vMAG_186	egk1	egk1_vMAG_186_combined_prodigal_combined_egk1_vMAG_186_58	Viruses;Duplodnaviria;Heunggongvirae;Uroviricota;Caudoviricetes;;	D										Helix-turn-helix domain [PF12844.11]; Helix-turn-helix [PF01381.26]; Helix-turn-helix domain [PF13560.10]
vOTU_987	egk1_vMAG_186	egk1	egk1_vMAG_186_combined_prodigal_combined_egk1_vMAG_186_59	Viruses;Duplodnaviria;Heunggongvirae;Uroviricota;Caudoviricetes;;	E
vOTU_987	egk1_vMAG_186	egk1	egk1_vMAG_186_combined_prodigal_combined_egk1_vMAG_186_6	Viruses;Duplodnaviria;Heunggongvirae;Uroviricota;Caudoviricetes;;	E
vOTU_987	egk1_vMAG_186	egk1	egk1_vMAG_186_combined_prodigal_combined_egk1_vMAG_186_60	Viruses;Duplodnaviria;Heunggongvirae;Uroviricota;Caudoviricetes;;	E
vOTU_987	egk1_vMAG_186	egk1	egk1_vMAG_186_combined_prodigal_combined_egk1_vMAG_186_61	Viruses;Duplodnaviria;Heunggongvirae;Uroviricota;Caudoviricetes;;	E
vOTU_987	egk1_vMAG_186	egk1	egk1_vMAG_186_combined_prodigal_combined_egk1_vMAG_186_62	Viruses;Duplodnaviria;Heunggongvirae;Uroviricota;Caudoviricetes;;	E
vOTU_987	egk1_vMAG_186	egk1	egk1_vMAG_186_combined_prodigal_combined_egk1_vMAG_186_63	Viruses;Duplodnaviria;Heunggongvirae;Uroviricota;Caudoviricetes;;	E
vOTU_987	egk1_vMAG_186	egk1	egk1_vMAG_186_combined_prodigal_combined_egk1_vMAG_186_64	Viruses;Duplodnaviria;Heunggongvirae;Uroviricota;Caudoviricetes;;	D										Protein of unknown function (DUF739) [PF05339.15]; BetR domain [PF08667.14]
vOTU_987	egk1_vMAG_186	egk1	egk1_vMAG_186_combined_prodigal_combined_egk1_vMAG_186_65	Viruses;Duplodnaviria;Heunggongvirae;Uroviricota;Caudoviricetes;;	E
vOTU_987	egk1_vMAG_186	egk1	egk1_vMAG_186_combined_prodigal_combined_egk1_vMAG_186_66	Viruses;Duplodnaviria;Heunggongvirae;Uroviricota;Caudoviricetes;;	E
vOTU_987	egk1_vMAG_186	egk1	egk1_vMAG_186_combined_prodigal_combined_egk1_vMAG_186_7	Viruses;Duplodnaviria;Heunggongvirae;Uroviricota;Caudoviricetes;;	D										Domain of unknown function (DUF4406) [PF14359.10]
vOTU_987	egk1_vMAG_186	egk1	egk1_vMAG_186_combined_prodigal_combined_egk1_vMAG_186_8	Viruses;Duplodnaviria;Heunggongvirae;Uroviricota;Caudoviricetes;;	C	K03700	recombination protein U								Recombination protein U [PF03838.18]
vOTU_987	egk1_vMAG_186	egk1	egk1_vMAG_186_combined_prodigal_combined_egk1_vMAG_186_9	Viruses;Duplodnaviria;Heunggongvirae;Uroviricota;Caudoviricetes;;	E
vOTU_987	egk3_vMAG_7	egk3	egk3_vMAG_7_combined_prodigal_combined_egk3_vMAG_7_1	Viruses;Duplodnaviria;Heunggongvirae;Uroviricota;Caudoviricetes;;	E
vOTU_987	egk3_vMAG_7	egk3	egk3_vMAG_7_combined_prodigal_combined_egk3_vMAG_7_10	Viruses;Duplodnaviria;Heunggongvirae;Uroviricota;Caudoviricetes;;	D										Sulfatase-modifying factor enzyme 1 [PF03781.20]
vOTU_987	egk3_vMAG_7	egk3	egk3_vMAG_7_combined_prodigal_combined_egk3_vMAG_7_11	Viruses;Duplodnaviria;Heunggongvirae;Uroviricota;Caudoviricetes;;	E
vOTU_987	egk3_vMAG_7	egk3	egk3_vMAG_7_combined_prodigal_combined_egk3_vMAG_7_12	Viruses;Duplodnaviria;Heunggongvirae;Uroviricota;Caudoviricetes;;	E
vOTU_987	egk3_vMAG_7	egk3	egk3_vMAG_7_combined_prodigal_combined_egk3_vMAG_7_13	Viruses;Duplodnaviria;Heunggongvirae;Uroviricota;Caudoviricetes;;	E
vOTU_987	egk3_vMAG_7	egk3	egk3_vMAG_7_combined_prodigal_combined_egk3_vMAG_7_14	Viruses;Duplodnaviria;Heunggongvirae;Uroviricota;Caudoviricetes;;	E
vOTU_987	egk3_vMAG_7	egk3	egk3_vMAG_7_combined_prodigal_combined_egk3_vMAG_7_15	Viruses;Duplodnaviria;Heunggongvirae;Uroviricota;Caudoviricetes;;	D										Phage tail protein (Tail_P2_I) [PF09684.14]
vOTU_987	egk3_vMAG_7	egk3	egk3_vMAG_7_combined_prodigal_combined_egk3_vMAG_7_16	Viruses;Duplodnaviria;Heunggongvirae;Uroviricota;Caudoviricetes;;	D										Baseplate J-like protein [PF04865.18]
vOTU_987	egk3_vMAG_7	egk3	egk3_vMAG_7_combined_prodigal_combined_egk3_vMAG_7_17	Viruses;Duplodnaviria;Heunggongvirae;Uroviricota;Caudoviricetes;;	E
vOTU_987	egk3_vMAG_7	egk3	egk3_vMAG_7_combined_prodigal_combined_egk3_vMAG_7_18	Viruses;Duplodnaviria;Heunggongvirae;Uroviricota;Caudoviricetes;;	E
vOTU_987	egk3_vMAG_7	egk3	egk3_vMAG_7_combined_prodigal_combined_egk3_vMAG_7_19	Viruses;Duplodnaviria;Heunggongvirae;Uroviricota;Caudoviricetes;;	E
vOTU_987	egk3_vMAG_7	egk3	egk3_vMAG_7_combined_prodigal_combined_egk3_vMAG_7_2	Viruses;Duplodnaviria;Heunggongvirae;Uroviricota;Caudoviricetes;;	E
vOTU_987	egk3_vMAG_7	egk3	egk3_vMAG_7_combined_prodigal_combined_egk3_vMAG_7_20	Viruses;Duplodnaviria;Heunggongvirae;Uroviricota;Caudoviricetes;;	C	K01449	N-acetylmuramoyl-L-alanine amidase [EC:3.5.1.28]								Cell Wall Hydrolase [PF07486.16]
vOTU_987	egk3_vMAG_7	egk3	egk3_vMAG_7_combined_prodigal_combined_egk3_vMAG_7_21	Viruses;Duplodnaviria;Heunggongvirae;Uroviricota;Caudoviricetes;;	D										Bacteriophage Mu Gam like protein [PF07352.16]
vOTU_987	egk3_vMAG_7	egk3	egk3_vMAG_7_combined_prodigal_combined_egk3_vMAG_7_22	Viruses;Duplodnaviria;Heunggongvirae;Uroviricota;Caudoviricetes;;	D										ERF superfamily [PF04404.16]
vOTU_987	egk3_vMAG_7	egk3	egk3_vMAG_7_combined_prodigal_combined_egk3_vMAG_7_23	Viruses;Duplodnaviria;Heunggongvirae;Uroviricota;Caudoviricetes;;	C	K03111	single-strand DNA-binding protein								Single-strand binding protein family [PF00436.29]
vOTU_987	egk3_vMAG_7	egk3	egk3_vMAG_7_combined_prodigal_combined_egk3_vMAG_7_24	Viruses;Duplodnaviria;Heunggongvirae;Uroviricota;Caudoviricetes;;	E
vOTU_987	egk3_vMAG_7	egk3	egk3_vMAG_7_combined_prodigal_combined_egk3_vMAG_7_25	Viruses;Duplodnaviria;Heunggongvirae;Uroviricota;Caudoviricetes;;	D										Loader and inhibitor of phage G40P [PF11417.12]
vOTU_987	egk3_vMAG_7	egk3	egk3_vMAG_7_combined_prodigal_combined_egk3_vMAG_7_26	Viruses;Duplodnaviria;Heunggongvirae;Uroviricota;Caudoviricetes;;	E
vOTU_987	egk3_vMAG_7	egk3	egk3_vMAG_7_combined_prodigal_combined_egk3_vMAG_7_27	Viruses;Duplodnaviria;Heunggongvirae;Uroviricota;Caudoviricetes;;	D										Domain of unknown function (DUF4406) [PF14359.10]
vOTU_987	egk3_vMAG_7	egk3	egk3_vMAG_7_combined_prodigal_combined_egk3_vMAG_7_28	Viruses;Duplodnaviria;Heunggongvirae;Uroviricota;Caudoviricetes;;	C	K03700	recombination protein U								Recombination protein U [PF03838.18]
vOTU_987	egk3_vMAG_7	egk3	egk3_vMAG_7_combined_prodigal_combined_egk3_vMAG_7_29	Viruses;Duplodnaviria;Heunggongvirae;Uroviricota;Caudoviricetes;;	E
vOTU_987	egk3_vMAG_7	egk3	egk3_vMAG_7_combined_prodigal_combined_egk3_vMAG_7_3	Viruses;Duplodnaviria;Heunggongvirae;Uroviricota;Caudoviricetes;;	E
vOTU_987	egk3_vMAG_7	egk3	egk3_vMAG_7_combined_prodigal_combined_egk3_vMAG_7_30	Viruses;Duplodnaviria;Heunggongvirae;Uroviricota;Caudoviricetes;;	E
vOTU_987	egk3_vMAG_7	egk3	egk3_vMAG_7_combined_prodigal_combined_egk3_vMAG_7_31	Viruses;Duplodnaviria;Heunggongvirae;Uroviricota;Caudoviricetes;;	E
vOTU_987	egk3_vMAG_7	egk3	egk3_vMAG_7_combined_prodigal_combined_egk3_vMAG_7_32	Viruses;Duplodnaviria;Heunggongvirae;Uroviricota;Caudoviricetes;;	D										MT-A70 [PF05063.18]
vOTU_987	egk3_vMAG_7	egk3	egk3_vMAG_7_combined_prodigal_combined_egk3_vMAG_7_4	Viruses;Duplodnaviria;Heunggongvirae;Uroviricota;Caudoviricetes;;	D										Phage tail lysozyme [PF18013.5]
vOTU_987	egk3_vMAG_7	egk3	egk3_vMAG_7_combined_prodigal_combined_egk3_vMAG_7_5	Viruses;Duplodnaviria;Heunggongvirae;Uroviricota;Caudoviricetes;;	E
vOTU_987	egk3_vMAG_7	egk3	egk3_vMAG_7_combined_prodigal_combined_egk3_vMAG_7_6	Viruses;Duplodnaviria;Heunggongvirae;Uroviricota;Caudoviricetes;;	E
vOTU_987	egk3_vMAG_7	egk3	egk3_vMAG_7_combined_prodigal_combined_egk3_vMAG_7_7	Viruses;Duplodnaviria;Heunggongvirae;Uroviricota;Caudoviricetes;;	C	K00986	RNA-directed DNA polymerase [EC:2.7.7.49]								Reverse transcriptase (RNA-dependent DNA polymerase) [PF00078.31]
vOTU_987	egk3_vMAG_7	egk3	egk3_vMAG_7_combined_prodigal_combined_egk3_vMAG_7_8	Viruses;Duplodnaviria;Heunggongvirae;Uroviricota;Caudoviricetes;;	E
vOTU_987	egk3_vMAG_7	egk3	egk3_vMAG_7_combined_prodigal_combined_egk3_vMAG_7_9	Viruses;Duplodnaviria;Heunggongvirae;Uroviricota;Caudoviricetes;;	E
vOTU_988	rk1_vContig_1721	rk1	rk1_vContig_1721_prodigal_k141_3656631_1	Viruses;Duplodnaviria;Heunggongvirae;Uroviricota;Caudoviricetes;;	E
vOTU_988	rk1_vContig_1721	rk1	rk1_vContig_1721_prodigal_k141_3656631_10	Viruses;Duplodnaviria;Heunggongvirae;Uroviricota;Caudoviricetes;;	E
vOTU_988	rk1_vContig_1721	rk1	rk1_vContig_1721_prodigal_k141_3656631_11	Viruses;Duplodnaviria;Heunggongvirae;Uroviricota;Caudoviricetes;;	E
vOTU_988	rk1_vContig_1721	rk1	rk1_vContig_1721_prodigal_k141_3656631_12	Viruses;Duplodnaviria;Heunggongvirae;Uroviricota;Caudoviricetes;;	E
vOTU_988	rk1_vContig_1721	rk1	rk1_vContig_1721_prodigal_k141_3656631_13	Viruses;Duplodnaviria;Heunggongvirae;Uroviricota;Caudoviricetes;;	E
vOTU_988	rk1_vContig_1721	rk1	rk1_vContig_1721_prodigal_k141_3656631_14	Viruses;Duplodnaviria;Heunggongvirae;Uroviricota;Caudoviricetes;;	D										Phage integrase SAM-like domain [PF13102.10]; Phage integrase family [PF00589.26]; Arm DNA-binding domain [PF17293.6]
vOTU_988	rk1_vContig_1721	rk1	rk1_vContig_1721_prodigal_k141_3656631_15	Viruses;Duplodnaviria;Heunggongvirae;Uroviricota;Caudoviricetes;;	E
vOTU_988	rk1_vContig_1721	rk1	rk1_vContig_1721_prodigal_k141_3656631_16	Viruses;Duplodnaviria;Heunggongvirae;Uroviricota;Caudoviricetes;;	D			MER1042130	S24	MER1042130 - family S24 unassigned peptidases (Elizabethkingia miricola) [S24.UPW]#S24#{peptidase unit: 129-230}~source A0A0A2H3B1~	FALSE	78	1.439e-14	0.45	Peptidase S24-like [PF00717.27]
vOTU_988	rk1_vContig_1721	rk1	rk1_vContig_1721_prodigal_k141_3656631_17	Viruses;Duplodnaviria;Heunggongvirae;Uroviricota;Caudoviricetes;;	E
vOTU_988	rk1_vContig_1721	rk1	rk1_vContig_1721_prodigal_k141_3656631_18	Viruses;Duplodnaviria;Heunggongvirae;Uroviricota;Caudoviricetes;;	E
vOTU_988	rk1_vContig_1721	rk1	rk1_vContig_1721_prodigal_k141_3656631_19	Viruses;Duplodnaviria;Heunggongvirae;Uroviricota;Caudoviricetes;;	E
vOTU_988	rk1_vContig_1721	rk1	rk1_vContig_1721_prodigal_k141_3656631_2	Viruses;Duplodnaviria;Heunggongvirae;Uroviricota;Caudoviricetes;;	D										Domain of unknown function (DUF4376) [PF14301.10]
vOTU_988	rk1_vContig_1721	rk1	rk1_vContig_1721_prodigal_k141_3656631_20	Viruses;Duplodnaviria;Heunggongvirae;Uroviricota;Caudoviricetes;;	E
vOTU_988	rk1_vContig_1721	rk1	rk1_vContig_1721_prodigal_k141_3656631_21	Viruses;Duplodnaviria;Heunggongvirae;Uroviricota;Caudoviricetes;;	E
vOTU_988	rk1_vContig_1721	rk1	rk1_vContig_1721_prodigal_k141_3656631_22	Viruses;Duplodnaviria;Heunggongvirae;Uroviricota;Caudoviricetes;;	E
vOTU_988	rk1_vContig_1721	rk1	rk1_vContig_1721_prodigal_k141_3656631_23	Viruses;Duplodnaviria;Heunggongvirae;Uroviricota;Caudoviricetes;;	E
vOTU_988	rk1_vContig_1721	rk1	rk1_vContig_1721_prodigal_k141_3656631_24	Viruses;Duplodnaviria;Heunggongvirae;Uroviricota;Caudoviricetes;;	E
vOTU_988	rk1_vContig_1721	rk1	rk1_vContig_1721_prodigal_k141_3656631_25	Viruses;Duplodnaviria;Heunggongvirae;Uroviricota;Caudoviricetes;;	E
vOTU_988	rk1_vContig_1721	rk1	rk1_vContig_1721_prodigal_k141_3656631_26	Viruses;Duplodnaviria;Heunggongvirae;Uroviricota;Caudoviricetes;;	E
vOTU_988	rk1_vContig_1721	rk1	rk1_vContig_1721_prodigal_k141_3656631_27	Viruses;Duplodnaviria;Heunggongvirae;Uroviricota;Caudoviricetes;;	D										Family of unknown function (DUF6291) [PF19808.3]
vOTU_988	rk1_vContig_1721	rk1	rk1_vContig_1721_prodigal_k141_3656631_28	Viruses;Duplodnaviria;Heunggongvirae;Uroviricota;Caudoviricetes;;	D										Family of unknown function (DUF6633) [PF20338.2]
vOTU_988	rk1_vContig_1721	rk1	rk1_vContig_1721_prodigal_k141_3656631_29	Viruses;Duplodnaviria;Heunggongvirae;Uroviricota;Caudoviricetes;;	E
vOTU_988	rk1_vContig_1721	rk1	rk1_vContig_1721_prodigal_k141_3656631_3	Viruses;Duplodnaviria;Heunggongvirae;Uroviricota;Caudoviricetes;;	E
vOTU_988	rk1_vContig_1721	rk1	rk1_vContig_1721_prodigal_k141_3656631_30	Viruses;Duplodnaviria;Heunggongvirae;Uroviricota;Caudoviricetes;;	E
vOTU_988	rk1_vContig_1721	rk1	rk1_vContig_1721_prodigal_k141_3656631_31	Viruses;Duplodnaviria;Heunggongvirae;Uroviricota;Caudoviricetes;;	E
vOTU_988	rk1_vContig_1721	rk1	rk1_vContig_1721_prodigal_k141_3656631_32	Viruses;Duplodnaviria;Heunggongvirae;Uroviricota;Caudoviricetes;;	E
vOTU_988	rk1_vContig_1721	rk1	rk1_vContig_1721_prodigal_k141_3656631_33	Viruses;Duplodnaviria;Heunggongvirae;Uroviricota;Caudoviricetes;;	E
vOTU_988	rk1_vContig_1721	rk1	rk1_vContig_1721_prodigal_k141_3656631_34	Viruses;Duplodnaviria;Heunggongvirae;Uroviricota;Caudoviricetes;;	E
vOTU_988	rk1_vContig_1721	rk1	rk1_vContig_1721_prodigal_k141_3656631_35	Viruses;Duplodnaviria;Heunggongvirae;Uroviricota;Caudoviricetes;;	E
vOTU_988	rk1_vContig_1721	rk1	rk1_vContig_1721_prodigal_k141_3656631_36	Viruses;Duplodnaviria;Heunggongvirae;Uroviricota;Caudoviricetes;;	E
vOTU_988	rk1_vContig_1721	rk1	rk1_vContig_1721_prodigal_k141_3656631_37	Viruses;Duplodnaviria;Heunggongvirae;Uroviricota;Caudoviricetes;;	E
vOTU_988	rk1_vContig_1721	rk1	rk1_vContig_1721_prodigal_k141_3656631_38	Viruses;Duplodnaviria;Heunggongvirae;Uroviricota;Caudoviricetes;;	E
vOTU_988	rk1_vContig_1721	rk1	rk1_vContig_1721_prodigal_k141_3656631_39	Viruses;Duplodnaviria;Heunggongvirae;Uroviricota;Caudoviricetes;;	E
vOTU_988	rk1_vContig_1721	rk1	rk1_vContig_1721_prodigal_k141_3656631_4	Viruses;Duplodnaviria;Heunggongvirae;Uroviricota;Caudoviricetes;;	E
vOTU_988	rk1_vContig_1721	rk1	rk1_vContig_1721_prodigal_k141_3656631_40	Viruses;Duplodnaviria;Heunggongvirae;Uroviricota;Caudoviricetes;;	C	K01520	dUTP diphosphatase [EC:3.6.1.23]								dUTPase [PF00692.23]
vOTU_988	rk1_vContig_1721	rk1	rk1_vContig_1721_prodigal_k141_3656631_41	Viruses;Duplodnaviria;Heunggongvirae;Uroviricota;Caudoviricetes;;	E
vOTU_988	rk1_vContig_1721	rk1	rk1_vContig_1721_prodigal_k141_3656631_42	Viruses;Duplodnaviria;Heunggongvirae;Uroviricota;Caudoviricetes;;	E
vOTU_988	rk1_vContig_1721	rk1	rk1_vContig_1721_prodigal_k141_3656631_43	Viruses;Duplodnaviria;Heunggongvirae;Uroviricota;Caudoviricetes;;	E
vOTU_988	rk1_vContig_1721	rk1	rk1_vContig_1721_prodigal_k141_3656631_44	Viruses;Duplodnaviria;Heunggongvirae;Uroviricota;Caudoviricetes;;	E
vOTU_988	rk1_vContig_1721	rk1	rk1_vContig_1721_prodigal_k141_3656631_45	Viruses;Duplodnaviria;Heunggongvirae;Uroviricota;Caudoviricetes;;	E
vOTU_988	rk1_vContig_1721	rk1	rk1_vContig_1721_prodigal_k141_3656631_46	Viruses;Duplodnaviria;Heunggongvirae;Uroviricota;Caudoviricetes;;	D										ParB/Sulfiredoxin domain [PF02195.22]
vOTU_988	rk1_vContig_1721	rk1	rk1_vContig_1721_prodigal_k141_3656631_47	Viruses;Duplodnaviria;Heunggongvirae;Uroviricota;Caudoviricetes;;	E
vOTU_988	rk1_vContig_1721	rk1	rk1_vContig_1721_prodigal_k141_3656631_48	Viruses;Duplodnaviria;Heunggongvirae;Uroviricota;Caudoviricetes;;	E
vOTU_988	rk1_vContig_1721	rk1	rk1_vContig_1721_prodigal_k141_3656631_49	Viruses;Duplodnaviria;Heunggongvirae;Uroviricota;Caudoviricetes;;	E
vOTU_988	rk1_vContig_1721	rk1	rk1_vContig_1721_prodigal_k141_3656631_5	Viruses;Duplodnaviria;Heunggongvirae;Uroviricota;Caudoviricetes;;	E
vOTU_988	rk1_vContig_1721	rk1	rk1_vContig_1721_prodigal_k141_3656631_50	Viruses;Duplodnaviria;Heunggongvirae;Uroviricota;Caudoviricetes;;	E
vOTU_988	rk1_vContig_1721	rk1	rk1_vContig_1721_prodigal_k141_3656631_51	Viruses;Duplodnaviria;Heunggongvirae;Uroviricota;Caudoviricetes;;	D										HNH endonuclease [PF13392.10]
vOTU_988	rk1_vContig_1721	rk1	rk1_vContig_1721_prodigal_k141_3656631_52	Viruses;Duplodnaviria;Heunggongvirae;Uroviricota;Caudoviricetes;;	C	K06909	phage terminase large subunit								Terminase RNAseH like domain [PF17288.6]
vOTU_988	rk1_vContig_1721	rk1	rk1_vContig_1721_prodigal_k141_3656631_53	Viruses;Duplodnaviria;Heunggongvirae;Uroviricota;Caudoviricetes;;	E
vOTU_988	rk1_vContig_1721	rk1	rk1_vContig_1721_prodigal_k141_3656631_54	Viruses;Duplodnaviria;Heunggongvirae;Uroviricota;Caudoviricetes;;	E
vOTU_988	rk1_vContig_1721	rk1	rk1_vContig_1721_prodigal_k141_3656631_55	Viruses;Duplodnaviria;Heunggongvirae;Uroviricota;Caudoviricetes;;	D										MutS domain I [PF01624.24]
vOTU_988	rk1_vContig_1721	rk1	rk1_vContig_1721_prodigal_k141_3656631_56	Viruses;Duplodnaviria;Heunggongvirae;Uroviricota;Caudoviricetes;;	E
vOTU_988	rk1_vContig_1721	rk1	rk1_vContig_1721_prodigal_k141_3656631_57	Viruses;Duplodnaviria;Heunggongvirae;Uroviricota;Caudoviricetes;;	E
vOTU_988	rk1_vContig_1721	rk1	rk1_vContig_1721_prodigal_k141_3656631_58	Viruses;Duplodnaviria;Heunggongvirae;Uroviricota;Caudoviricetes;;	D										Zincin-like metallopeptidase [PF18818.5]; N-terminal domain of anti-restriction factor ArdC [PF08401.15]
vOTU_988	rk1_vContig_1721	rk1	rk1_vContig_1721_prodigal_k141_3656631_59	Viruses;Duplodnaviria;Heunggongvirae;Uroviricota;Caudoviricetes;;	E
vOTU_988	rk1_vContig_1721	rk1	rk1_vContig_1721_prodigal_k141_3656631_6	Viruses;Duplodnaviria;Heunggongvirae;Uroviricota;Caudoviricetes;;	C	K01185	lysozyme [EC:3.2.1.17]								Phage lysozyme [PF00959.23]	GH24	GH24 lysozyme (EC 3.2.1.17)	3.2.1.17	GH24.hmm
vOTU_988	rk1_vContig_1721	rk1	rk1_vContig_1721_prodigal_k141_3656631_60	Viruses;Duplodnaviria;Heunggongvirae;Uroviricota;Caudoviricetes;;	E
vOTU_988	rk1_vContig_1721	rk1	rk1_vContig_1721_prodigal_k141_3656631_61	Viruses;Duplodnaviria;Heunggongvirae;Uroviricota;Caudoviricetes;;	D										Helix-turn-helix [PF01381.26]; Helix-turn-helix domain [PF13744.10]; Helix-turn-helix domain [PF12844.11]
vOTU_988	rk1_vContig_1721	rk1	rk1_vContig_1721_prodigal_k141_3656631_62	Viruses;Duplodnaviria;Heunggongvirae;Uroviricota;Caudoviricetes;;	E
vOTU_988	rk1_vContig_1721	rk1	rk1_vContig_1721_prodigal_k141_3656631_63	Viruses;Duplodnaviria;Heunggongvirae;Uroviricota;Caudoviricetes;;	E
vOTU_988	rk1_vContig_1721	rk1	rk1_vContig_1721_prodigal_k141_3656631_64	Viruses;Duplodnaviria;Heunggongvirae;Uroviricota;Caudoviricetes;;	E
vOTU_988	rk1_vContig_1721	rk1	rk1_vContig_1721_prodigal_k141_3656631_65	Viruses;Duplodnaviria;Heunggongvirae;Uroviricota;Caudoviricetes;;	D										Phage major capsid protein E [PF03864.19]
vOTU_988	rk1_vContig_1721	rk1	rk1_vContig_1721_prodigal_k141_3656631_66	Viruses;Duplodnaviria;Heunggongvirae;Uroviricota;Caudoviricetes;;	E
vOTU_988	rk1_vContig_1721	rk1	rk1_vContig_1721_prodigal_k141_3656631_67	Viruses;Duplodnaviria;Heunggongvirae;Uroviricota;Caudoviricetes;;	E
vOTU_988	rk1_vContig_1721	rk1	rk1_vContig_1721_prodigal_k141_3656631_68	Viruses;Duplodnaviria;Heunggongvirae;Uroviricota;Caudoviricetes;;	E
vOTU_988	rk1_vContig_1721	rk1	rk1_vContig_1721_prodigal_k141_3656631_69	Viruses;Duplodnaviria;Heunggongvirae;Uroviricota;Caudoviricetes;;	E
vOTU_988	rk1_vContig_1721	rk1	rk1_vContig_1721_prodigal_k141_3656631_7	Viruses;Duplodnaviria;Heunggongvirae;Uroviricota;Caudoviricetes;;	D										Domain of unknown function (DUF6808) [PF20647.1]
vOTU_988	rk1_vContig_1721	rk1	rk1_vContig_1721_prodigal_k141_3656631_70	Viruses;Duplodnaviria;Heunggongvirae;Uroviricota;Caudoviricetes;;	E
vOTU_988	rk1_vContig_1721	rk1	rk1_vContig_1721_prodigal_k141_3656631_71	Viruses;Duplodnaviria;Heunggongvirae;Uroviricota;Caudoviricetes;;	D										Tape measure protein [PF20155.3]
vOTU_988	rk1_vContig_1721	rk1	rk1_vContig_1721_prodigal_k141_3656631_72	Viruses;Duplodnaviria;Heunggongvirae;Uroviricota;Caudoviricetes;;	E
vOTU_988	rk1_vContig_1721	rk1	rk1_vContig_1721_prodigal_k141_3656631_73	Viruses;Duplodnaviria;Heunggongvirae;Uroviricota;Caudoviricetes;;	E
vOTU_988	rk1_vContig_1721	rk1	rk1_vContig_1721_prodigal_k141_3656631_8	Viruses;Duplodnaviria;Heunggongvirae;Uroviricota;Caudoviricetes;;	E
vOTU_988	rk1_vContig_1721	rk1	rk1_vContig_1721_prodigal_k141_3656631_9	Viruses;Duplodnaviria;Heunggongvirae;Uroviricota;Caudoviricetes;;	E
vOTU_988	rk2_vContig_1486	rk2	rk2_vContig_1486_prodigal_k141_2822326_1	Viruses;Duplodnaviria;Heunggongvirae;Uroviricota;Caudoviricetes;;	C	K01185	lysozyme [EC:3.2.1.17]								Phage lysozyme [PF00959.23]	GH24	GH24 lysozyme (EC 3.2.1.17)	3.2.1.17	GH24.hmm
vOTU_988	rk2_vContig_1486	rk2	rk2_vContig_1486_prodigal_k141_2822326_10	Viruses;Duplodnaviria;Heunggongvirae;Uroviricota;Caudoviricetes;;	D										Phage integrase SAM-like domain [PF13102.10]; Phage integrase family [PF00589.26]; Arm DNA-binding domain [PF17293.6]
vOTU_988	rk2_vContig_1486	rk2	rk2_vContig_1486_prodigal_k141_2822326_11	Viruses;Duplodnaviria;Heunggongvirae;Uroviricota;Caudoviricetes;;	E
vOTU_988	rk2_vContig_1486	rk2	rk2_vContig_1486_prodigal_k141_2822326_12	Viruses;Duplodnaviria;Heunggongvirae;Uroviricota;Caudoviricetes;;	D			MER1042130	S24	MER1042130 - family S24 unassigned peptidases (Elizabethkingia miricola) [S24.UPW]#S24#{peptidase unit: 129-230}~source A0A0A2H3B1~	FALSE	78	1.439e-14	0.45	Peptidase S24-like [PF00717.27]
vOTU_988	rk2_vContig_1486	rk2	rk2_vContig_1486_prodigal_k141_2822326_13	Viruses;Duplodnaviria;Heunggongvirae;Uroviricota;Caudoviricetes;;	E
vOTU_988	rk2_vContig_1486	rk2	rk2_vContig_1486_prodigal_k141_2822326_14	Viruses;Duplodnaviria;Heunggongvirae;Uroviricota;Caudoviricetes;;	E
vOTU_988	rk2_vContig_1486	rk2	rk2_vContig_1486_prodigal_k141_2822326_15	Viruses;Duplodnaviria;Heunggongvirae;Uroviricota;Caudoviricetes;;	E
vOTU_988	rk2_vContig_1486	rk2	rk2_vContig_1486_prodigal_k141_2822326_16	Viruses;Duplodnaviria;Heunggongvirae;Uroviricota;Caudoviricetes;;	E
vOTU_988	rk2_vContig_1486	rk2	rk2_vContig_1486_prodigal_k141_2822326_17	Viruses;Duplodnaviria;Heunggongvirae;Uroviricota;Caudoviricetes;;	E
vOTU_988	rk2_vContig_1486	rk2	rk2_vContig_1486_prodigal_k141_2822326_18	Viruses;Duplodnaviria;Heunggongvirae;Uroviricota;Caudoviricetes;;	E
vOTU_988	rk2_vContig_1486	rk2	rk2_vContig_1486_prodigal_k141_2822326_19	Viruses;Duplodnaviria;Heunggongvirae;Uroviricota;Caudoviricetes;;	E
vOTU_988	rk2_vContig_1486	rk2	rk2_vContig_1486_prodigal_k141_2822326_2	Viruses;Duplodnaviria;Heunggongvirae;Uroviricota;Caudoviricetes;;	D										Domain of unknown function (DUF6808) [PF20647.1]
vOTU_988	rk2_vContig_1486	rk2	rk2_vContig_1486_prodigal_k141_2822326_20	Viruses;Duplodnaviria;Heunggongvirae;Uroviricota;Caudoviricetes;;	E
vOTU_988	rk2_vContig_1486	rk2	rk2_vContig_1486_prodigal_k141_2822326_21	Viruses;Duplodnaviria;Heunggongvirae;Uroviricota;Caudoviricetes;;	E
vOTU_988	rk2_vContig_1486	rk2	rk2_vContig_1486_prodigal_k141_2822326_22	Viruses;Duplodnaviria;Heunggongvirae;Uroviricota;Caudoviricetes;;	E
vOTU_988	rk2_vContig_1486	rk2	rk2_vContig_1486_prodigal_k141_2822326_23	Viruses;Duplodnaviria;Heunggongvirae;Uroviricota;Caudoviricetes;;	D										Family of unknown function (DUF6291) [PF19808.3]
vOTU_988	rk2_vContig_1486	rk2	rk2_vContig_1486_prodigal_k141_2822326_24	Viruses;Duplodnaviria;Heunggongvirae;Uroviricota;Caudoviricetes;;	D										Family of unknown function (DUF6633) [PF20338.2]
vOTU_988	rk2_vContig_1486	rk2	rk2_vContig_1486_prodigal_k141_2822326_25	Viruses;Duplodnaviria;Heunggongvirae;Uroviricota;Caudoviricetes;;	E
vOTU_988	rk2_vContig_1486	rk2	rk2_vContig_1486_prodigal_k141_2822326_26	Viruses;Duplodnaviria;Heunggongvirae;Uroviricota;Caudoviricetes;;	E
vOTU_988	rk2_vContig_1486	rk2	rk2_vContig_1486_prodigal_k141_2822326_27	Viruses;Duplodnaviria;Heunggongvirae;Uroviricota;Caudoviricetes;;	E
vOTU_988	rk2_vContig_1486	rk2	rk2_vContig_1486_prodigal_k141_2822326_28	Viruses;Duplodnaviria;Heunggongvirae;Uroviricota;Caudoviricetes;;	E
vOTU_988	rk2_vContig_1486	rk2	rk2_vContig_1486_prodigal_k141_2822326_29	Viruses;Duplodnaviria;Heunggongvirae;Uroviricota;Caudoviricetes;;	E
vOTU_988	rk2_vContig_1486	rk2	rk2_vContig_1486_prodigal_k141_2822326_3	Viruses;Duplodnaviria;Heunggongvirae;Uroviricota;Caudoviricetes;;	E
vOTU_988	rk2_vContig_1486	rk2	rk2_vContig_1486_prodigal_k141_2822326_30	Viruses;Duplodnaviria;Heunggongvirae;Uroviricota;Caudoviricetes;;	E
vOTU_988	rk2_vContig_1486	rk2	rk2_vContig_1486_prodigal_k141_2822326_31	Viruses;Duplodnaviria;Heunggongvirae;Uroviricota;Caudoviricetes;;	E
vOTU_988	rk2_vContig_1486	rk2	rk2_vContig_1486_prodigal_k141_2822326_32	Viruses;Duplodnaviria;Heunggongvirae;Uroviricota;Caudoviricetes;;	E
vOTU_988	rk2_vContig_1486	rk2	rk2_vContig_1486_prodigal_k141_2822326_33	Viruses;Duplodnaviria;Heunggongvirae;Uroviricota;Caudoviricetes;;	E
vOTU_988	rk2_vContig_1486	rk2	rk2_vContig_1486_prodigal_k141_2822326_34	Viruses;Duplodnaviria;Heunggongvirae;Uroviricota;Caudoviricetes;;	E
vOTU_988	rk2_vContig_1486	rk2	rk2_vContig_1486_prodigal_k141_2822326_35	Viruses;Duplodnaviria;Heunggongvirae;Uroviricota;Caudoviricetes;;	E
vOTU_988	rk2_vContig_1486	rk2	rk2_vContig_1486_prodigal_k141_2822326_36	Viruses;Duplodnaviria;Heunggongvirae;Uroviricota;Caudoviricetes;;	C	K01520	dUTP diphosphatase [EC:3.6.1.23]								dUTPase [PF00692.23]
vOTU_988	rk2_vContig_1486	rk2	rk2_vContig_1486_prodigal_k141_2822326_37	Viruses;Duplodnaviria;Heunggongvirae;Uroviricota;Caudoviricetes;;	E
vOTU_988	rk2_vContig_1486	rk2	rk2_vContig_1486_prodigal_k141_2822326_38	Viruses;Duplodnaviria;Heunggongvirae;Uroviricota;Caudoviricetes;;	E
vOTU_988	rk2_vContig_1486	rk2	rk2_vContig_1486_prodigal_k141_2822326_39	Viruses;Duplodnaviria;Heunggongvirae;Uroviricota;Caudoviricetes;;	E
vOTU_988	rk2_vContig_1486	rk2	rk2_vContig_1486_prodigal_k141_2822326_4	Viruses;Duplodnaviria;Heunggongvirae;Uroviricota;Caudoviricetes;;	E
vOTU_988	rk2_vContig_1486	rk2	rk2_vContig_1486_prodigal_k141_2822326_40	Viruses;Duplodnaviria;Heunggongvirae;Uroviricota;Caudoviricetes;;	E
vOTU_988	rk2_vContig_1486	rk2	rk2_vContig_1486_prodigal_k141_2822326_41	Viruses;Duplodnaviria;Heunggongvirae;Uroviricota;Caudoviricetes;;	E
vOTU_988	rk2_vContig_1486	rk2	rk2_vContig_1486_prodigal_k141_2822326_42	Viruses;Duplodnaviria;Heunggongvirae;Uroviricota;Caudoviricetes;;	D										ParB/Sulfiredoxin domain [PF02195.22]
vOTU_988	rk2_vContig_1486	rk2	rk2_vContig_1486_prodigal_k141_2822326_43	Viruses;Duplodnaviria;Heunggongvirae;Uroviricota;Caudoviricetes;;	E
vOTU_988	rk2_vContig_1486	rk2	rk2_vContig_1486_prodigal_k141_2822326_44	Viruses;Duplodnaviria;Heunggongvirae;Uroviricota;Caudoviricetes;;	E
vOTU_988	rk2_vContig_1486	rk2	rk2_vContig_1486_prodigal_k141_2822326_45	Viruses;Duplodnaviria;Heunggongvirae;Uroviricota;Caudoviricetes;;	E
vOTU_988	rk2_vContig_1486	rk2	rk2_vContig_1486_prodigal_k141_2822326_46	Viruses;Duplodnaviria;Heunggongvirae;Uroviricota;Caudoviricetes;;	E
vOTU_988	rk2_vContig_1486	rk2	rk2_vContig_1486_prodigal_k141_2822326_47	Viruses;Duplodnaviria;Heunggongvirae;Uroviricota;Caudoviricetes;;	C	K06909	phage terminase large subunit								Phage terminase large subunit [PF04466.17]; Terminase RNAseH like domain [PF17288.6]; Pretoxin HINT domain [PF07591.15]; Hint-domain [PF14623.10]; Intein splicing domain [PF14890.10]
vOTU_988	rk2_vContig_1486	rk2	rk2_vContig_1486_prodigal_k141_2822326_48	Viruses;Duplodnaviria;Heunggongvirae;Uroviricota;Caudoviricetes;;	E
vOTU_988	rk2_vContig_1486	rk2	rk2_vContig_1486_prodigal_k141_2822326_49	Viruses;Duplodnaviria;Heunggongvirae;Uroviricota;Caudoviricetes;;	E
vOTU_988	rk2_vContig_1486	rk2	rk2_vContig_1486_prodigal_k141_2822326_5	Viruses;Duplodnaviria;Heunggongvirae;Uroviricota;Caudoviricetes;;	E
vOTU_988	rk2_vContig_1486	rk2	rk2_vContig_1486_prodigal_k141_2822326_50	Viruses;Duplodnaviria;Heunggongvirae;Uroviricota;Caudoviricetes;;	D										MutS domain I [PF01624.24]
vOTU_988	rk2_vContig_1486	rk2	rk2_vContig_1486_prodigal_k141_2822326_51	Viruses;Duplodnaviria;Heunggongvirae;Uroviricota;Caudoviricetes;;	E
vOTU_988	rk2_vContig_1486	rk2	rk2_vContig_1486_prodigal_k141_2822326_52	Viruses;Duplodnaviria;Heunggongvirae;Uroviricota;Caudoviricetes;;	E
vOTU_988	rk2_vContig_1486	rk2	rk2_vContig_1486_prodigal_k141_2822326_53	Viruses;Duplodnaviria;Heunggongvirae;Uroviricota;Caudoviricetes;;	D										Zincin-like metallopeptidase [PF18818.5]; N-terminal domain of anti-restriction factor ArdC [PF08401.15]
vOTU_988	rk2_vContig_1486	rk2	rk2_vContig_1486_prodigal_k141_2822326_54	Viruses;Duplodnaviria;Heunggongvirae;Uroviricota;Caudoviricetes;;	E
vOTU_988	rk2_vContig_1486	rk2	rk2_vContig_1486_prodigal_k141_2822326_55	Viruses;Duplodnaviria;Heunggongvirae;Uroviricota;Caudoviricetes;;	E
vOTU_988	rk2_vContig_1486	rk2	rk2_vContig_1486_prodigal_k141_2822326_56	Viruses;Duplodnaviria;Heunggongvirae;Uroviricota;Caudoviricetes;;	D										Helix-turn-helix [PF01381.26]; Helix-turn-helix domain [PF13744.10]; Helix-turn-helix domain [PF12844.11]
vOTU_988	rk2_vContig_1486	rk2	rk2_vContig_1486_prodigal_k141_2822326_57	Viruses;Duplodnaviria;Heunggongvirae;Uroviricota;Caudoviricetes;;	E
vOTU_988	rk2_vContig_1486	rk2	rk2_vContig_1486_prodigal_k141_2822326_58	Viruses;Duplodnaviria;Heunggongvirae;Uroviricota;Caudoviricetes;;	E
vOTU_988	rk2_vContig_1486	rk2	rk2_vContig_1486_prodigal_k141_2822326_59	Viruses;Duplodnaviria;Heunggongvirae;Uroviricota;Caudoviricetes;;	E
vOTU_988	rk2_vContig_1486	rk2	rk2_vContig_1486_prodigal_k141_2822326_6	Viruses;Duplodnaviria;Heunggongvirae;Uroviricota;Caudoviricetes;;	E
vOTU_988	rk2_vContig_1486	rk2	rk2_vContig_1486_prodigal_k141_2822326_60	Viruses;Duplodnaviria;Heunggongvirae;Uroviricota;Caudoviricetes;;	D										Phage major capsid protein E [PF03864.19]
vOTU_988	rk2_vContig_1486	rk2	rk2_vContig_1486_prodigal_k141_2822326_61	Viruses;Duplodnaviria;Heunggongvirae;Uroviricota;Caudoviricetes;;	E
vOTU_988	rk2_vContig_1486	rk2	rk2_vContig_1486_prodigal_k141_2822326_62	Viruses;Duplodnaviria;Heunggongvirae;Uroviricota;Caudoviricetes;;	E
vOTU_988	rk2_vContig_1486	rk2	rk2_vContig_1486_prodigal_k141_2822326_63	Viruses;Duplodnaviria;Heunggongvirae;Uroviricota;Caudoviricetes;;	E
vOTU_988	rk2_vContig_1486	rk2	rk2_vContig_1486_prodigal_k141_2822326_64	Viruses;Duplodnaviria;Heunggongvirae;Uroviricota;Caudoviricetes;;	E
vOTU_988	rk2_vContig_1486	rk2	rk2_vContig_1486_prodigal_k141_2822326_65	Viruses;Duplodnaviria;Heunggongvirae;Uroviricota;Caudoviricetes;;	E
vOTU_988	rk2_vContig_1486	rk2	rk2_vContig_1486_prodigal_k141_2822326_66	Viruses;Duplodnaviria;Heunggongvirae;Uroviricota;Caudoviricetes;;	D										Tape measure protein [PF20155.3]
vOTU_988	rk2_vContig_1486	rk2	rk2_vContig_1486_prodigal_k141_2822326_67	Viruses;Duplodnaviria;Heunggongvirae;Uroviricota;Caudoviricetes;;	E
vOTU_988	rk2_vContig_1486	rk2	rk2_vContig_1486_prodigal_k141_2822326_68	Viruses;Duplodnaviria;Heunggongvirae;Uroviricota;Caudoviricetes;;	E
vOTU_988	rk2_vContig_1486	rk2	rk2_vContig_1486_prodigal_k141_2822326_7	Viruses;Duplodnaviria;Heunggongvirae;Uroviricota;Caudoviricetes;;	E
vOTU_988	rk2_vContig_1486	rk2	rk2_vContig_1486_prodigal_k141_2822326_8	Viruses;Duplodnaviria;Heunggongvirae;Uroviricota;Caudoviricetes;;	E
vOTU_988	rk2_vContig_1486	rk2	rk2_vContig_1486_prodigal_k141_2822326_9	Viruses;Duplodnaviria;Heunggongvirae;Uroviricota;Caudoviricetes;;	E
vOTU_989	cw1_vContig_219	cw1	cw1_vContig_219_prodigal_k141_282412_1	Viruses;Duplodnaviria;Heunggongvirae;Uroviricota;Caudoviricetes;;	E
vOTU_989	cw1_vContig_219	cw1	cw1_vContig_219_prodigal_k141_282412_10	Viruses;Duplodnaviria;Heunggongvirae;Uroviricota;Caudoviricetes;;	E
vOTU_989	cw1_vContig_219	cw1	cw1_vContig_219_prodigal_k141_282412_11	Viruses;Duplodnaviria;Heunggongvirae;Uroviricota;Caudoviricetes;;	E
vOTU_989	cw1_vContig_219	cw1	cw1_vContig_219_prodigal_k141_282412_12	Viruses;Duplodnaviria;Heunggongvirae;Uroviricota;Caudoviricetes;;	E
vOTU_989	cw1_vContig_219	cw1	cw1_vContig_219_prodigal_k141_282412_13	Viruses;Duplodnaviria;Heunggongvirae;Uroviricota;Caudoviricetes;;	E
vOTU_989	cw1_vContig_219	cw1	cw1_vContig_219_prodigal_k141_282412_14	Viruses;Duplodnaviria;Heunggongvirae;Uroviricota;Caudoviricetes;;	E
vOTU_989	cw1_vContig_219	cw1	cw1_vContig_219_prodigal_k141_282412_15	Viruses;Duplodnaviria;Heunggongvirae;Uroviricota;Caudoviricetes;;	E
vOTU_989	cw1_vContig_219	cw1	cw1_vContig_219_prodigal_k141_282412_16	Viruses;Duplodnaviria;Heunggongvirae;Uroviricota;Caudoviricetes;;	D										Tape measure protein [PF20155.3]
vOTU_989	cw1_vContig_219	cw1	cw1_vContig_219_prodigal_k141_282412_17	Viruses;Duplodnaviria;Heunggongvirae;Uroviricota;Caudoviricetes;;	E
vOTU_989	cw1_vContig_219	cw1	cw1_vContig_219_prodigal_k141_282412_18	Viruses;Duplodnaviria;Heunggongvirae;Uroviricota;Caudoviricetes;;	E
vOTU_989	cw1_vContig_219	cw1	cw1_vContig_219_prodigal_k141_282412_19	Viruses;Duplodnaviria;Heunggongvirae;Uroviricota;Caudoviricetes;;	E
vOTU_989	cw1_vContig_219	cw1	cw1_vContig_219_prodigal_k141_282412_2	Viruses;Duplodnaviria;Heunggongvirae;Uroviricota;Caudoviricetes;;	E
vOTU_989	cw1_vContig_219	cw1	cw1_vContig_219_prodigal_k141_282412_20	Viruses;Duplodnaviria;Heunggongvirae;Uroviricota;Caudoviricetes;;	D										Listeria-Bacteroides repeat domain (List_Bact_rpt) [PF09479.14]
vOTU_989	cw1_vContig_219	cw1	cw1_vContig_219_prodigal_k141_282412_21	Viruses;Duplodnaviria;Heunggongvirae;Uroviricota;Caudoviricetes;;	E
vOTU_989	cw1_vContig_219	cw1	cw1_vContig_219_prodigal_k141_282412_22	Viruses;Duplodnaviria;Heunggongvirae;Uroviricota;Caudoviricetes;;	E
vOTU_989	cw1_vContig_219	cw1	cw1_vContig_219_prodigal_k141_282412_23	Viruses;Duplodnaviria;Heunggongvirae;Uroviricota;Caudoviricetes;;	E
vOTU_989	cw1_vContig_219	cw1	cw1_vContig_219_prodigal_k141_282412_24	Viruses;Duplodnaviria;Heunggongvirae;Uroviricota;Caudoviricetes;;	E
vOTU_989	cw1_vContig_219	cw1	cw1_vContig_219_prodigal_k141_282412_25	Viruses;Duplodnaviria;Heunggongvirae;Uroviricota;Caudoviricetes;;	E
vOTU_989	cw1_vContig_219	cw1	cw1_vContig_219_prodigal_k141_282412_26	Viruses;Duplodnaviria;Heunggongvirae;Uroviricota;Caudoviricetes;;	E
vOTU_989	cw1_vContig_219	cw1	cw1_vContig_219_prodigal_k141_282412_27	Viruses;Duplodnaviria;Heunggongvirae;Uroviricota;Caudoviricetes;;	E
vOTU_989	cw1_vContig_219	cw1	cw1_vContig_219_prodigal_k141_282412_28	Viruses;Duplodnaviria;Heunggongvirae;Uroviricota;Caudoviricetes;;	D										Putative phage holin Dp-1 [PF16938.9]
vOTU_989	cw1_vContig_219	cw1	cw1_vContig_219_prodigal_k141_282412_29	Viruses;Duplodnaviria;Heunggongvirae;Uroviricota;Caudoviricetes;;	C	K07273	lysozyme	MER0244419	M23B	MER0244419 - subfamily M23B non-peptidase homologues (Aeromonas veronii) [M23.UNB]#M23B#{peptidase unit: 1-345}~source YP_004391376~	FALSE	74	2.102e-12	0.402	Glycosyl hydrolases family 25 [PF01183.24]; LysM domain [PF01476.24]	CBM50; GH25	CBM50 Modules of approx. 50 residues found attached to various enzymes from families GH18, GH19, GH23, GH24, GH25 and GH73, i.e. enzymes cleaving either chitin or peptidoglycan. Binding to chitopentaose demonstrated in the case of Pteris ryukyuensis chitinase A [Ohnuma T et al. (2008) J. Biol. Chem. 283:5178-87 (PMID: 18083709)]. CBM50 modules are also found in a multitude of other enzymes targeting the petidoglycan such as peptidases and amidases. These enzymes are not reported in the list below.; GH25 lysozyme (EC 3.2.1.17)	3.2.1.14,3.2.1.17,3.2.1.96,3.2.1.-,4.2.2.n1; 3.2.1.17	CBM50.hmm
vOTU_989	cw1_vContig_219	cw1	cw1_vContig_219_prodigal_k141_282412_3	Viruses;Duplodnaviria;Heunggongvirae;Uroviricota;Caudoviricetes;;	E
vOTU_989	cw1_vContig_219	cw1	cw1_vContig_219_prodigal_k141_282412_30	Viruses;Duplodnaviria;Heunggongvirae;Uroviricota;Caudoviricetes;;	E
vOTU_989	cw1_vContig_219	cw1	cw1_vContig_219_prodigal_k141_282412_31	Viruses;Duplodnaviria;Heunggongvirae;Uroviricota;Caudoviricetes;;	E
vOTU_989	cw1_vContig_219	cw1	cw1_vContig_219_prodigal_k141_282412_32	Viruses;Duplodnaviria;Heunggongvirae;Uroviricota;Caudoviricetes;;	E
vOTU_989	cw1_vContig_219	cw1	cw1_vContig_219_prodigal_k141_282412_33	Viruses;Duplodnaviria;Heunggongvirae;Uroviricota;Caudoviricetes;;	E
vOTU_989	cw1_vContig_219	cw1	cw1_vContig_219_prodigal_k141_282412_34	Viruses;Duplodnaviria;Heunggongvirae;Uroviricota;Caudoviricetes;;	E
vOTU_989	cw1_vContig_219	cw1	cw1_vContig_219_prodigal_k141_282412_35	Viruses;Duplodnaviria;Heunggongvirae;Uroviricota;Caudoviricetes;;	E
vOTU_989	cw1_vContig_219	cw1	cw1_vContig_219_prodigal_k141_282412_36	Viruses;Duplodnaviria;Heunggongvirae;Uroviricota;Caudoviricetes;;	E
vOTU_989	cw1_vContig_219	cw1	cw1_vContig_219_prodigal_k141_282412_37	Viruses;Duplodnaviria;Heunggongvirae;Uroviricota;Caudoviricetes;;	E
vOTU_989	cw1_vContig_219	cw1	cw1_vContig_219_prodigal_k141_282412_38	Viruses;Duplodnaviria;Heunggongvirae;Uroviricota;Caudoviricetes;;	E
vOTU_989	cw1_vContig_219	cw1	cw1_vContig_219_prodigal_k141_282412_39	Viruses;Duplodnaviria;Heunggongvirae;Uroviricota;Caudoviricetes;;	E
vOTU_989	cw1_vContig_219	cw1	cw1_vContig_219_prodigal_k141_282412_4	Viruses;Duplodnaviria;Heunggongvirae;Uroviricota;Caudoviricetes;;	E
vOTU_989	cw1_vContig_219	cw1	cw1_vContig_219_prodigal_k141_282412_40	Viruses;Duplodnaviria;Heunggongvirae;Uroviricota;Caudoviricetes;;	D										Family of unknown function (DUF6353) [PF19880.3]
vOTU_989	cw1_vContig_219	cw1	cw1_vContig_219_prodigal_k141_282412_41	Viruses;Duplodnaviria;Heunggongvirae;Uroviricota;Caudoviricetes;;	E
vOTU_989	cw1_vContig_219	cw1	cw1_vContig_219_prodigal_k141_282412_42	Viruses;Duplodnaviria;Heunggongvirae;Uroviricota;Caudoviricetes;;	D										Family of unknown function (DUF6353) [PF19880.3]
vOTU_989	cw1_vContig_219	cw1	cw1_vContig_219_prodigal_k141_282412_43	Viruses;Duplodnaviria;Heunggongvirae;Uroviricota;Caudoviricetes;;	E
vOTU_989	cw1_vContig_219	cw1	cw1_vContig_219_prodigal_k141_282412_44	Viruses;Duplodnaviria;Heunggongvirae;Uroviricota;Caudoviricetes;;	E
vOTU_989	cw1_vContig_219	cw1	cw1_vContig_219_prodigal_k141_282412_45	Viruses;Duplodnaviria;Heunggongvirae;Uroviricota;Caudoviricetes;;	E
vOTU_989	cw1_vContig_219	cw1	cw1_vContig_219_prodigal_k141_282412_46	Viruses;Duplodnaviria;Heunggongvirae;Uroviricota;Caudoviricetes;;	D										Family of unknown function (DUF6353) [PF19880.3]
vOTU_989	cw1_vContig_219	cw1	cw1_vContig_219_prodigal_k141_282412_47	Viruses;Duplodnaviria;Heunggongvirae;Uroviricota;Caudoviricetes;;	E
vOTU_989	cw1_vContig_219	cw1	cw1_vContig_219_prodigal_k141_282412_48	Viruses;Duplodnaviria;Heunggongvirae;Uroviricota;Caudoviricetes;;	E
vOTU_989	cw1_vContig_219	cw1	cw1_vContig_219_prodigal_k141_282412_49	Viruses;Duplodnaviria;Heunggongvirae;Uroviricota;Caudoviricetes;;	C	K06919	putative DNA primase/helicase								DNA polymerase family B [PF00136.25]; Family of unknown function (DUF5906) [PF19263.3]
vOTU_989	cw1_vContig_219	cw1	cw1_vContig_219_prodigal_k141_282412_5	Viruses;Duplodnaviria;Heunggongvirae;Uroviricota;Caudoviricetes;;	E
vOTU_989	cw1_vContig_219	cw1	cw1_vContig_219_prodigal_k141_282412_50	Viruses;Duplodnaviria;Heunggongvirae;Uroviricota;Caudoviricetes;;	E
vOTU_989	cw1_vContig_219	cw1	cw1_vContig_219_prodigal_k141_282412_51	Viruses;Duplodnaviria;Heunggongvirae;Uroviricota;Caudoviricetes;;	E
vOTU_989	cw1_vContig_219	cw1	cw1_vContig_219_prodigal_k141_282412_52	Viruses;Duplodnaviria;Heunggongvirae;Uroviricota;Caudoviricetes;;	E
vOTU_989	cw1_vContig_219	cw1	cw1_vContig_219_prodigal_k141_282412_53	Viruses;Duplodnaviria;Heunggongvirae;Uroviricota;Caudoviricetes;;	E
vOTU_989	cw1_vContig_219	cw1	cw1_vContig_219_prodigal_k141_282412_54	Viruses;Duplodnaviria;Heunggongvirae;Uroviricota;Caudoviricetes;;	E
vOTU_989	cw1_vContig_219	cw1	cw1_vContig_219_prodigal_k141_282412_55	Viruses;Duplodnaviria;Heunggongvirae;Uroviricota;Caudoviricetes;;	E
vOTU_989	cw1_vContig_219	cw1	cw1_vContig_219_prodigal_k141_282412_56	Viruses;Duplodnaviria;Heunggongvirae;Uroviricota;Caudoviricetes;;	E
vOTU_989	cw1_vContig_219	cw1	cw1_vContig_219_prodigal_k141_282412_57	Viruses;Duplodnaviria;Heunggongvirae;Uroviricota;Caudoviricetes;;	E
vOTU_989	cw1_vContig_219	cw1	cw1_vContig_219_prodigal_k141_282412_58	Viruses;Duplodnaviria;Heunggongvirae;Uroviricota;Caudoviricetes;;	D										Family of unknown function (DUF5662) [PF18907.4]
vOTU_989	cw1_vContig_219	cw1	cw1_vContig_219_prodigal_k141_282412_59	Viruses;Duplodnaviria;Heunggongvirae;Uroviricota;Caudoviricetes;;	E
vOTU_989	cw1_vContig_219	cw1	cw1_vContig_219_prodigal_k141_282412_6	Viruses;Duplodnaviria;Heunggongvirae;Uroviricota;Caudoviricetes;;	D										Terminase large subunit, endonuclease domain [PF20441.2]; Terminase large subunit, ATPase domain [PF03354.19]
vOTU_989	cw1_vContig_219	cw1	cw1_vContig_219_prodigal_k141_282412_60	Viruses;Duplodnaviria;Heunggongvirae;Uroviricota;Caudoviricetes;;	E
vOTU_989	cw1_vContig_219	cw1	cw1_vContig_219_prodigal_k141_282412_61	Viruses;Duplodnaviria;Heunggongvirae;Uroviricota;Caudoviricetes;;	E
vOTU_989	cw1_vContig_219	cw1	cw1_vContig_219_prodigal_k141_282412_62	Viruses;Duplodnaviria;Heunggongvirae;Uroviricota;Caudoviricetes;;	E
vOTU_989	cw1_vContig_219	cw1	cw1_vContig_219_prodigal_k141_282412_63	Viruses;Duplodnaviria;Heunggongvirae;Uroviricota;Caudoviricetes;;	D										Sigma-70 region 2 [PF04542.18]
vOTU_989	cw1_vContig_219	cw1	cw1_vContig_219_prodigal_k141_282412_64	Viruses;Duplodnaviria;Heunggongvirae;Uroviricota;Caudoviricetes;;	E
vOTU_989	cw1_vContig_219	cw1	cw1_vContig_219_prodigal_k141_282412_65	Viruses;Duplodnaviria;Heunggongvirae;Uroviricota;Caudoviricetes;;	E
vOTU_989	cw1_vContig_219	cw1	cw1_vContig_219_prodigal_k141_282412_66	Viruses;Duplodnaviria;Heunggongvirae;Uroviricota;Caudoviricetes;;	E
vOTU_989	cw1_vContig_219	cw1	cw1_vContig_219_prodigal_k141_282412_67	Viruses;Duplodnaviria;Heunggongvirae;Uroviricota;Caudoviricetes;;	E
vOTU_989	cw1_vContig_219	cw1	cw1_vContig_219_prodigal_k141_282412_68	Viruses;Duplodnaviria;Heunggongvirae;Uroviricota;Caudoviricetes;;	E
vOTU_989	cw1_vContig_219	cw1	cw1_vContig_219_prodigal_k141_282412_69	Viruses;Duplodnaviria;Heunggongvirae;Uroviricota;Caudoviricetes;;	E
vOTU_989	cw1_vContig_219	cw1	cw1_vContig_219_prodigal_k141_282412_7	Viruses;Duplodnaviria;Heunggongvirae;Uroviricota;Caudoviricetes;;	D										Phage portal protein [PF04860.16]
vOTU_989	cw1_vContig_219	cw1	cw1_vContig_219_prodigal_k141_282412_70	Viruses;Duplodnaviria;Heunggongvirae;Uroviricota;Caudoviricetes;;	E
vOTU_989	cw1_vContig_219	cw1	cw1_vContig_219_prodigal_k141_282412_71	Viruses;Duplodnaviria;Heunggongvirae;Uroviricota;Caudoviricetes;;	E
vOTU_989	cw1_vContig_219	cw1	cw1_vContig_219_prodigal_k141_282412_72	Viruses;Duplodnaviria;Heunggongvirae;Uroviricota;Caudoviricetes;;	E
vOTU_989	cw1_vContig_219	cw1	cw1_vContig_219_prodigal_k141_282412_73	Viruses;Duplodnaviria;Heunggongvirae;Uroviricota;Caudoviricetes;;	E
vOTU_989	cw1_vContig_219	cw1	cw1_vContig_219_prodigal_k141_282412_74	Viruses;Duplodnaviria;Heunggongvirae;Uroviricota;Caudoviricetes;;	D										Domain of unknown function (DUF4406) [PF14359.10]
vOTU_989	cw1_vContig_219	cw1	cw1_vContig_219_prodigal_k141_282412_75	Viruses;Duplodnaviria;Heunggongvirae;Uroviricota;Caudoviricetes;;	E
vOTU_989	cw1_vContig_219	cw1	cw1_vContig_219_prodigal_k141_282412_76	Viruses;Duplodnaviria;Heunggongvirae;Uroviricota;Caudoviricetes;;	E
vOTU_989	cw1_vContig_219	cw1	cw1_vContig_219_prodigal_k141_282412_77	Viruses;Duplodnaviria;Heunggongvirae;Uroviricota;Caudoviricetes;;	E
vOTU_989	cw1_vContig_219	cw1	cw1_vContig_219_prodigal_k141_282412_78	Viruses;Duplodnaviria;Heunggongvirae;Uroviricota;Caudoviricetes;;	D										HAD domain in Swiss Army Knife RNA repair proteins [PF18143.5]
vOTU_989	cw1_vContig_219	cw1	cw1_vContig_219_prodigal_k141_282412_79	Viruses;Duplodnaviria;Heunggongvirae;Uroviricota;Caudoviricetes;;	E
vOTU_989	cw1_vContig_219	cw1	cw1_vContig_219_prodigal_k141_282412_8	Viruses;Duplodnaviria;Heunggongvirae;Uroviricota;Caudoviricetes;;	C	K06904	Escherichia/Staphylococcus phage prohead protease								Caudovirus prohead serine protease [PF04586.21]
vOTU_989	cw1_vContig_219	cw1	cw1_vContig_219_prodigal_k141_282412_80	Viruses;Duplodnaviria;Heunggongvirae;Uroviricota;Caudoviricetes;;	E
vOTU_989	cw1_vContig_219	cw1	cw1_vContig_219_prodigal_k141_282412_81	Viruses;Duplodnaviria;Heunggongvirae;Uroviricota;Caudoviricetes;;	E
vOTU_989	cw1_vContig_219	cw1	cw1_vContig_219_prodigal_k141_282412_82	Viruses;Duplodnaviria;Heunggongvirae;Uroviricota;Caudoviricetes;;	E
vOTU_989	cw1_vContig_219	cw1	cw1_vContig_219_prodigal_k141_282412_83	Viruses;Duplodnaviria;Heunggongvirae;Uroviricota;Caudoviricetes;;	E
vOTU_989	cw1_vContig_219	cw1	cw1_vContig_219_prodigal_k141_282412_84	Viruses;Duplodnaviria;Heunggongvirae;Uroviricota;Caudoviricetes;;	E
vOTU_989	cw1_vContig_219	cw1	cw1_vContig_219_prodigal_k141_282412_85	Viruses;Duplodnaviria;Heunggongvirae;Uroviricota;Caudoviricetes;;	E
vOTU_989	cw1_vContig_219	cw1	cw1_vContig_219_prodigal_k141_282412_86	Viruses;Duplodnaviria;Heunggongvirae;Uroviricota;Caudoviricetes;;	D										Helix-turn-helix [PF01381.26]; Helix-turn-helix domain [PF12844.11]
vOTU_989	cw1_vContig_219	cw1	cw1_vContig_219_prodigal_k141_282412_87	Viruses;Duplodnaviria;Heunggongvirae;Uroviricota;Caudoviricetes;;	E
vOTU_989	cw1_vContig_219	cw1	cw1_vContig_219_prodigal_k141_282412_88	Viruses;Duplodnaviria;Heunggongvirae;Uroviricota;Caudoviricetes;;	E
vOTU_989	cw1_vContig_219	cw1	cw1_vContig_219_prodigal_k141_282412_89	Viruses;Duplodnaviria;Heunggongvirae;Uroviricota;Caudoviricetes;;	D										Protein of unknown function (DUF2800) [PF10926.12]
vOTU_989	cw1_vContig_219	cw1	cw1_vContig_219_prodigal_k141_282412_9	Viruses;Duplodnaviria;Heunggongvirae;Uroviricota;Caudoviricetes;;	E
vOTU_989	cw1_vContig_219	cw1	cw1_vContig_219_prodigal_k141_282412_90	Viruses;Duplodnaviria;Heunggongvirae;Uroviricota;Caudoviricetes;;	E
vOTU_989	cw1_vContig_219	cw1	cw1_vContig_219_prodigal_k141_282412_91	Viruses;Duplodnaviria;Heunggongvirae;Uroviricota;Caudoviricetes;;	E
vOTU_989	shnw1_vContig_268	shnw1	shnw1_vContig_268_prodigal_k141_43138_1	Viruses;Duplodnaviria;Heunggongvirae;Uroviricota;Caudoviricetes;;	E
vOTU_989	shnw1_vContig_268	shnw1	shnw1_vContig_268_prodigal_k141_43138_10	Viruses;Duplodnaviria;Heunggongvirae;Uroviricota;Caudoviricetes;;	D										Family of unknown function (DUF6353) [PF19880.3]
vOTU_989	shnw1_vContig_268	shnw1	shnw1_vContig_268_prodigal_k141_43138_11	Viruses;Duplodnaviria;Heunggongvirae;Uroviricota;Caudoviricetes;;	E
vOTU_989	shnw1_vContig_268	shnw1	shnw1_vContig_268_prodigal_k141_43138_12	Viruses;Duplodnaviria;Heunggongvirae;Uroviricota;Caudoviricetes;;	D										Family of unknown function (DUF6353) [PF19880.3]
vOTU_989	shnw1_vContig_268	shnw1	shnw1_vContig_268_prodigal_k141_43138_13	Viruses;Duplodnaviria;Heunggongvirae;Uroviricota;Caudoviricetes;;	E
vOTU_989	shnw1_vContig_268	shnw1	shnw1_vContig_268_prodigal_k141_43138_14	Viruses;Duplodnaviria;Heunggongvirae;Uroviricota;Caudoviricetes;;	E
vOTU_989	shnw1_vContig_268	shnw1	shnw1_vContig_268_prodigal_k141_43138_15	Viruses;Duplodnaviria;Heunggongvirae;Uroviricota;Caudoviricetes;;	E
vOTU_989	shnw1_vContig_268	shnw1	shnw1_vContig_268_prodigal_k141_43138_16	Viruses;Duplodnaviria;Heunggongvirae;Uroviricota;Caudoviricetes;;	E
vOTU_989	shnw1_vContig_268	shnw1	shnw1_vContig_268_prodigal_k141_43138_17	Viruses;Duplodnaviria;Heunggongvirae;Uroviricota;Caudoviricetes;;	E
vOTU_989	shnw1_vContig_268	shnw1	shnw1_vContig_268_prodigal_k141_43138_18	Viruses;Duplodnaviria;Heunggongvirae;Uroviricota;Caudoviricetes;;	E
vOTU_989	shnw1_vContig_268	shnw1	shnw1_vContig_268_prodigal_k141_43138_19	Viruses;Duplodnaviria;Heunggongvirae;Uroviricota;Caudoviricetes;;	E
vOTU_989	shnw1_vContig_268	shnw1	shnw1_vContig_268_prodigal_k141_43138_2	Viruses;Duplodnaviria;Heunggongvirae;Uroviricota;Caudoviricetes;;	E
vOTU_989	shnw1_vContig_268	shnw1	shnw1_vContig_268_prodigal_k141_43138_20	Viruses;Duplodnaviria;Heunggongvirae;Uroviricota;Caudoviricetes;;	E
vOTU_989	shnw1_vContig_268	shnw1	shnw1_vContig_268_prodigal_k141_43138_21	Viruses;Duplodnaviria;Heunggongvirae;Uroviricota;Caudoviricetes;;	E
vOTU_989	shnw1_vContig_268	shnw1	shnw1_vContig_268_prodigal_k141_43138_22	Viruses;Duplodnaviria;Heunggongvirae;Uroviricota;Caudoviricetes;;	E
vOTU_989	shnw1_vContig_268	shnw1	shnw1_vContig_268_prodigal_k141_43138_23	Viruses;Duplodnaviria;Heunggongvirae;Uroviricota;Caudoviricetes;;	C	K07273	lysozyme	MER0244419	M23B	MER0244419 - subfamily M23B non-peptidase homologues (Aeromonas veronii) [M23.UNB]#M23B#{peptidase unit: 1-345}~source YP_004391376~	FALSE	74	2.102e-12	0.402	Glycosyl hydrolases family 25 [PF01183.24]; LysM domain [PF01476.24]	CBM50; GH25	CBM50 Modules of approx. 50 residues found attached to various enzymes from families GH18, GH19, GH23, GH24, GH25 and GH73, i.e. enzymes cleaving either chitin or peptidoglycan. Binding to chitopentaose demonstrated in the case of Pteris ryukyuensis chitinase A [Ohnuma T et al. (2008) J. Biol. Chem. 283:5178-87 (PMID: 18083709)]. CBM50 modules are also found in a multitude of other enzymes targeting the petidoglycan such as peptidases and amidases. These enzymes are not reported in the list below.; GH25 lysozyme (EC 3.2.1.17)	3.2.1.14,3.2.1.17,3.2.1.96,3.2.1.-,4.2.2.n1; 3.2.1.17	CBM50.hmm
vOTU_989	shnw1_vContig_268	shnw1	shnw1_vContig_268_prodigal_k141_43138_24	Viruses;Duplodnaviria;Heunggongvirae;Uroviricota;Caudoviricetes;;	D										Putative phage holin Dp-1 [PF16938.9]
vOTU_989	shnw1_vContig_268	shnw1	shnw1_vContig_268_prodigal_k141_43138_25	Viruses;Duplodnaviria;Heunggongvirae;Uroviricota;Caudoviricetes;;	E
vOTU_989	shnw1_vContig_268	shnw1	shnw1_vContig_268_prodigal_k141_43138_26	Viruses;Duplodnaviria;Heunggongvirae;Uroviricota;Caudoviricetes;;	E
vOTU_989	shnw1_vContig_268	shnw1	shnw1_vContig_268_prodigal_k141_43138_27	Viruses;Duplodnaviria;Heunggongvirae;Uroviricota;Caudoviricetes;;	E
vOTU_989	shnw1_vContig_268	shnw1	shnw1_vContig_268_prodigal_k141_43138_28	Viruses;Duplodnaviria;Heunggongvirae;Uroviricota;Caudoviricetes;;	E
vOTU_989	shnw1_vContig_268	shnw1	shnw1_vContig_268_prodigal_k141_43138_29	Viruses;Duplodnaviria;Heunggongvirae;Uroviricota;Caudoviricetes;;	E
vOTU_989	shnw1_vContig_268	shnw1	shnw1_vContig_268_prodigal_k141_43138_3	Viruses;Duplodnaviria;Heunggongvirae;Uroviricota;Caudoviricetes;;	C	K06919	putative DNA primase/helicase								DNA polymerase family B [PF00136.25]; Family of unknown function (DUF5906) [PF19263.3]
vOTU_989	shnw1_vContig_268	shnw1	shnw1_vContig_268_prodigal_k141_43138_30	Viruses;Duplodnaviria;Heunggongvirae;Uroviricota;Caudoviricetes;;	E
vOTU_989	shnw1_vContig_268	shnw1	shnw1_vContig_268_prodigal_k141_43138_31	Viruses;Duplodnaviria;Heunggongvirae;Uroviricota;Caudoviricetes;;	E
vOTU_989	shnw1_vContig_268	shnw1	shnw1_vContig_268_prodigal_k141_43138_32	Viruses;Duplodnaviria;Heunggongvirae;Uroviricota;Caudoviricetes;;	D										Listeria-Bacteroides repeat domain (List_Bact_rpt) [PF09479.14]
vOTU_989	shnw1_vContig_268	shnw1	shnw1_vContig_268_prodigal_k141_43138_33	Viruses;Duplodnaviria;Heunggongvirae;Uroviricota;Caudoviricetes;;	E
vOTU_989	shnw1_vContig_268	shnw1	shnw1_vContig_268_prodigal_k141_43138_34	Viruses;Duplodnaviria;Heunggongvirae;Uroviricota;Caudoviricetes;;	E
vOTU_989	shnw1_vContig_268	shnw1	shnw1_vContig_268_prodigal_k141_43138_35	Viruses;Duplodnaviria;Heunggongvirae;Uroviricota;Caudoviricetes;;	E
vOTU_989	shnw1_vContig_268	shnw1	shnw1_vContig_268_prodigal_k141_43138_36	Viruses;Duplodnaviria;Heunggongvirae;Uroviricota;Caudoviricetes;;	D										Tape measure protein [PF20155.3]
vOTU_989	shnw1_vContig_268	shnw1	shnw1_vContig_268_prodigal_k141_43138_37	Viruses;Duplodnaviria;Heunggongvirae;Uroviricota;Caudoviricetes;;	E
vOTU_989	shnw1_vContig_268	shnw1	shnw1_vContig_268_prodigal_k141_43138_38	Viruses;Duplodnaviria;Heunggongvirae;Uroviricota;Caudoviricetes;;	E
vOTU_989	shnw1_vContig_268	shnw1	shnw1_vContig_268_prodigal_k141_43138_39	Viruses;Duplodnaviria;Heunggongvirae;Uroviricota;Caudoviricetes;;	E
vOTU_989	shnw1_vContig_268	shnw1	shnw1_vContig_268_prodigal_k141_43138_4	Viruses;Duplodnaviria;Heunggongvirae;Uroviricota;Caudoviricetes;;	E
vOTU_989	shnw1_vContig_268	shnw1	shnw1_vContig_268_prodigal_k141_43138_40	Viruses;Duplodnaviria;Heunggongvirae;Uroviricota;Caudoviricetes;;	E
vOTU_989	shnw1_vContig_268	shnw1	shnw1_vContig_268_prodigal_k141_43138_41	Viruses;Duplodnaviria;Heunggongvirae;Uroviricota;Caudoviricetes;;	E
vOTU_989	shnw1_vContig_268	shnw1	shnw1_vContig_268_prodigal_k141_43138_42	Viruses;Duplodnaviria;Heunggongvirae;Uroviricota;Caudoviricetes;;	E
vOTU_989	shnw1_vContig_268	shnw1	shnw1_vContig_268_prodigal_k141_43138_43	Viruses;Duplodnaviria;Heunggongvirae;Uroviricota;Caudoviricetes;;	E
vOTU_989	shnw1_vContig_268	shnw1	shnw1_vContig_268_prodigal_k141_43138_44	Viruses;Duplodnaviria;Heunggongvirae;Uroviricota;Caudoviricetes;;	C	K06904	Escherichia/Staphylococcus phage prohead protease								Caudovirus prohead serine protease [PF04586.21]
vOTU_989	shnw1_vContig_268	shnw1	shnw1_vContig_268_prodigal_k141_43138_45	Viruses;Duplodnaviria;Heunggongvirae;Uroviricota;Caudoviricetes;;	D										Phage portal protein [PF04860.16]
vOTU_989	shnw1_vContig_268	shnw1	shnw1_vContig_268_prodigal_k141_43138_46	Viruses;Duplodnaviria;Heunggongvirae;Uroviricota;Caudoviricetes;;	D										Terminase large subunit, endonuclease domain [PF20441.2]; Terminase large subunit, ATPase domain [PF03354.19]
vOTU_989	shnw1_vContig_268	shnw1	shnw1_vContig_268_prodigal_k141_43138_47	Viruses;Duplodnaviria;Heunggongvirae;Uroviricota;Caudoviricetes;;	E
vOTU_989	shnw1_vContig_268	shnw1	shnw1_vContig_268_prodigal_k141_43138_48	Viruses;Duplodnaviria;Heunggongvirae;Uroviricota;Caudoviricetes;;	E
vOTU_989	shnw1_vContig_268	shnw1	shnw1_vContig_268_prodigal_k141_43138_49	Viruses;Duplodnaviria;Heunggongvirae;Uroviricota;Caudoviricetes;;	E
vOTU_989	shnw1_vContig_268	shnw1	shnw1_vContig_268_prodigal_k141_43138_5	Viruses;Duplodnaviria;Heunggongvirae;Uroviricota;Caudoviricetes;;	E
vOTU_989	shnw1_vContig_268	shnw1	shnw1_vContig_268_prodigal_k141_43138_50	Viruses;Duplodnaviria;Heunggongvirae;Uroviricota;Caudoviricetes;;	E
vOTU_989	shnw1_vContig_268	shnw1	shnw1_vContig_268_prodigal_k141_43138_51	Viruses;Duplodnaviria;Heunggongvirae;Uroviricota;Caudoviricetes;;	E
vOTU_989	shnw1_vContig_268	shnw1	shnw1_vContig_268_prodigal_k141_43138_52	Viruses;Duplodnaviria;Heunggongvirae;Uroviricota;Caudoviricetes;;	E
vOTU_989	shnw1_vContig_268	shnw1	shnw1_vContig_268_prodigal_k141_43138_53	Viruses;Duplodnaviria;Heunggongvirae;Uroviricota;Caudoviricetes;;	E
vOTU_989	shnw1_vContig_268	shnw1	shnw1_vContig_268_prodigal_k141_43138_54	Viruses;Duplodnaviria;Heunggongvirae;Uroviricota;Caudoviricetes;;	D										Protein of unknown function (DUF2800) [PF10926.12]
vOTU_989	shnw1_vContig_268	shnw1	shnw1_vContig_268_prodigal_k141_43138_55	Viruses;Duplodnaviria;Heunggongvirae;Uroviricota;Caudoviricetes;;	E
vOTU_989	shnw1_vContig_268	shnw1	shnw1_vContig_268_prodigal_k141_43138_56	Viruses;Duplodnaviria;Heunggongvirae;Uroviricota;Caudoviricetes;;	E
vOTU_989	shnw1_vContig_268	shnw1	shnw1_vContig_268_prodigal_k141_43138_57	Viruses;Duplodnaviria;Heunggongvirae;Uroviricota;Caudoviricetes;;	D										Helix-turn-helix [PF01381.26]; Helix-turn-helix domain [PF12844.11]
vOTU_989	shnw1_vContig_268	shnw1	shnw1_vContig_268_prodigal_k141_43138_58	Viruses;Duplodnaviria;Heunggongvirae;Uroviricota;Caudoviricetes;;	E
vOTU_989	shnw1_vContig_268	shnw1	shnw1_vContig_268_prodigal_k141_43138_59	Viruses;Duplodnaviria;Heunggongvirae;Uroviricota;Caudoviricetes;;	E
vOTU_989	shnw1_vContig_268	shnw1	shnw1_vContig_268_prodigal_k141_43138_6	Viruses;Duplodnaviria;Heunggongvirae;Uroviricota;Caudoviricetes;;	D										Family of unknown function (DUF6353) [PF19880.3]
vOTU_989	shnw1_vContig_268	shnw1	shnw1_vContig_268_prodigal_k141_43138_60	Viruses;Duplodnaviria;Heunggongvirae;Uroviricota;Caudoviricetes;;	E
vOTU_989	shnw1_vContig_268	shnw1	shnw1_vContig_268_prodigal_k141_43138_61	Viruses;Duplodnaviria;Heunggongvirae;Uroviricota;Caudoviricetes;;	E
vOTU_989	shnw1_vContig_268	shnw1	shnw1_vContig_268_prodigal_k141_43138_62	Viruses;Duplodnaviria;Heunggongvirae;Uroviricota;Caudoviricetes;;	E
vOTU_989	shnw1_vContig_268	shnw1	shnw1_vContig_268_prodigal_k141_43138_63	Viruses;Duplodnaviria;Heunggongvirae;Uroviricota;Caudoviricetes;;	E
vOTU_989	shnw1_vContig_268	shnw1	shnw1_vContig_268_prodigal_k141_43138_64	Viruses;Duplodnaviria;Heunggongvirae;Uroviricota;Caudoviricetes;;	E
vOTU_989	shnw1_vContig_268	shnw1	shnw1_vContig_268_prodigal_k141_43138_65	Viruses;Duplodnaviria;Heunggongvirae;Uroviricota;Caudoviricetes;;	D										HAD domain in Swiss Army Knife RNA repair proteins [PF18143.5]
vOTU_989	shnw1_vContig_268	shnw1	shnw1_vContig_268_prodigal_k141_43138_66	Viruses;Duplodnaviria;Heunggongvirae;Uroviricota;Caudoviricetes;;	E
vOTU_989	shnw1_vContig_268	shnw1	shnw1_vContig_268_prodigal_k141_43138_67	Viruses;Duplodnaviria;Heunggongvirae;Uroviricota;Caudoviricetes;;	E
vOTU_989	shnw1_vContig_268	shnw1	shnw1_vContig_268_prodigal_k141_43138_68	Viruses;Duplodnaviria;Heunggongvirae;Uroviricota;Caudoviricetes;;	E
vOTU_989	shnw1_vContig_268	shnw1	shnw1_vContig_268_prodigal_k141_43138_69	Viruses;Duplodnaviria;Heunggongvirae;Uroviricota;Caudoviricetes;;	D										Domain of unknown function (DUF4406) [PF14359.10]
vOTU_989	shnw1_vContig_268	shnw1	shnw1_vContig_268_prodigal_k141_43138_7	Viruses;Duplodnaviria;Heunggongvirae;Uroviricota;Caudoviricetes;;	E
vOTU_989	shnw1_vContig_268	shnw1	shnw1_vContig_268_prodigal_k141_43138_70	Viruses;Duplodnaviria;Heunggongvirae;Uroviricota;Caudoviricetes;;	E
vOTU_989	shnw1_vContig_268	shnw1	shnw1_vContig_268_prodigal_k141_43138_71	Viruses;Duplodnaviria;Heunggongvirae;Uroviricota;Caudoviricetes;;	E
vOTU_989	shnw1_vContig_268	shnw1	shnw1_vContig_268_prodigal_k141_43138_72	Viruses;Duplodnaviria;Heunggongvirae;Uroviricota;Caudoviricetes;;	E
vOTU_989	shnw1_vContig_268	shnw1	shnw1_vContig_268_prodigal_k141_43138_73	Viruses;Duplodnaviria;Heunggongvirae;Uroviricota;Caudoviricetes;;	E
vOTU_989	shnw1_vContig_268	shnw1	shnw1_vContig_268_prodigal_k141_43138_74	Viruses;Duplodnaviria;Heunggongvirae;Uroviricota;Caudoviricetes;;	E
vOTU_989	shnw1_vContig_268	shnw1	shnw1_vContig_268_prodigal_k141_43138_75	Viruses;Duplodnaviria;Heunggongvirae;Uroviricota;Caudoviricetes;;	E
vOTU_989	shnw1_vContig_268	shnw1	shnw1_vContig_268_prodigal_k141_43138_76	Viruses;Duplodnaviria;Heunggongvirae;Uroviricota;Caudoviricetes;;	E
vOTU_989	shnw1_vContig_268	shnw1	shnw1_vContig_268_prodigal_k141_43138_77	Viruses;Duplodnaviria;Heunggongvirae;Uroviricota;Caudoviricetes;;	E
vOTU_989	shnw1_vContig_268	shnw1	shnw1_vContig_268_prodigal_k141_43138_78	Viruses;Duplodnaviria;Heunggongvirae;Uroviricota;Caudoviricetes;;	E
vOTU_989	shnw1_vContig_268	shnw1	shnw1_vContig_268_prodigal_k141_43138_79	Viruses;Duplodnaviria;Heunggongvirae;Uroviricota;Caudoviricetes;;	E
vOTU_989	shnw1_vContig_268	shnw1	shnw1_vContig_268_prodigal_k141_43138_8	Viruses;Duplodnaviria;Heunggongvirae;Uroviricota;Caudoviricetes;;	E
vOTU_989	shnw1_vContig_268	shnw1	shnw1_vContig_268_prodigal_k141_43138_80	Viruses;Duplodnaviria;Heunggongvirae;Uroviricota;Caudoviricetes;;	D										Sigma-70 region 2 [PF04542.18]
vOTU_989	shnw1_vContig_268	shnw1	shnw1_vContig_268_prodigal_k141_43138_81	Viruses;Duplodnaviria;Heunggongvirae;Uroviricota;Caudoviricetes;;	E
vOTU_989	shnw1_vContig_268	shnw1	shnw1_vContig_268_prodigal_k141_43138_82	Viruses;Duplodnaviria;Heunggongvirae;Uroviricota;Caudoviricetes;;	E
vOTU_989	shnw1_vContig_268	shnw1	shnw1_vContig_268_prodigal_k141_43138_83	Viruses;Duplodnaviria;Heunggongvirae;Uroviricota;Caudoviricetes;;	E
vOTU_989	shnw1_vContig_268	shnw1	shnw1_vContig_268_prodigal_k141_43138_84	Viruses;Duplodnaviria;Heunggongvirae;Uroviricota;Caudoviricetes;;	E
vOTU_989	shnw1_vContig_268	shnw1	shnw1_vContig_268_prodigal_k141_43138_85	Viruses;Duplodnaviria;Heunggongvirae;Uroviricota;Caudoviricetes;;	D										Family of unknown function (DUF5662) [PF18907.4]
vOTU_989	shnw1_vContig_268	shnw1	shnw1_vContig_268_prodigal_k141_43138_86	Viruses;Duplodnaviria;Heunggongvirae;Uroviricota;Caudoviricetes;;	E
vOTU_989	shnw1_vContig_268	shnw1	shnw1_vContig_268_prodigal_k141_43138_87	Viruses;Duplodnaviria;Heunggongvirae;Uroviricota;Caudoviricetes;;	E
vOTU_989	shnw1_vContig_268	shnw1	shnw1_vContig_268_prodigal_k141_43138_88	Viruses;Duplodnaviria;Heunggongvirae;Uroviricota;Caudoviricetes;;	E
vOTU_989	shnw1_vContig_268	shnw1	shnw1_vContig_268_prodigal_k141_43138_89	Viruses;Duplodnaviria;Heunggongvirae;Uroviricota;Caudoviricetes;;	E
vOTU_989	shnw1_vContig_268	shnw1	shnw1_vContig_268_prodigal_k141_43138_9	Viruses;Duplodnaviria;Heunggongvirae;Uroviricota;Caudoviricetes;;	E
vOTU_989	shnw1_vContig_268	shnw1	shnw1_vContig_268_prodigal_k141_43138_90	Viruses;Duplodnaviria;Heunggongvirae;Uroviricota;Caudoviricetes;;	E
vOTU_989	shnw1_vContig_268	shnw1	shnw1_vContig_268_prodigal_k141_43138_91	Viruses;Duplodnaviria;Heunggongvirae;Uroviricota;Caudoviricetes;;	E
vOTU_989	shnw1_vContig_268	shnw1	shnw1_vContig_268_prodigal_k141_43138_92	Viruses;Duplodnaviria;Heunggongvirae;Uroviricota;Caudoviricetes;;	E
vOTU_99	rlp6_vContig_1192	rlp6	rlp6_vContig_1192_prodigal_k141_596194_1	Viruses;Duplodnaviria;Heunggongvirae;Uroviricota;Caudoviricetes;;	E
vOTU_99	rlp6_vContig_1192	rlp6	rlp6_vContig_1192_prodigal_k141_596194_10	Viruses;Duplodnaviria;Heunggongvirae;Uroviricota;Caudoviricetes;;	E
vOTU_99	rlp6_vContig_1192	rlp6	rlp6_vContig_1192_prodigal_k141_596194_11	Viruses;Duplodnaviria;Heunggongvirae;Uroviricota;Caudoviricetes;;	E
vOTU_99	rlp6_vContig_1192	rlp6	rlp6_vContig_1192_prodigal_k141_596194_12	Viruses;Duplodnaviria;Heunggongvirae;Uroviricota;Caudoviricetes;;	E
vOTU_99	rlp6_vContig_1192	rlp6	rlp6_vContig_1192_prodigal_k141_596194_13	Viruses;Duplodnaviria;Heunggongvirae;Uroviricota;Caudoviricetes;;	E
vOTU_99	rlp6_vContig_1192	rlp6	rlp6_vContig_1192_prodigal_k141_596194_2	Viruses;Duplodnaviria;Heunggongvirae;Uroviricota;Caudoviricetes;;	E
vOTU_99	rlp6_vContig_1192	rlp6	rlp6_vContig_1192_prodigal_k141_596194_3	Viruses;Duplodnaviria;Heunggongvirae;Uroviricota;Caudoviricetes;;	E
vOTU_99	rlp6_vContig_1192	rlp6	rlp6_vContig_1192_prodigal_k141_596194_4	Viruses;Duplodnaviria;Heunggongvirae;Uroviricota;Caudoviricetes;;	E
vOTU_99	rlp6_vContig_1192	rlp6	rlp6_vContig_1192_prodigal_k141_596194_5	Viruses;Duplodnaviria;Heunggongvirae;Uroviricota;Caudoviricetes;;	E
vOTU_99	rlp6_vContig_1192	rlp6	rlp6_vContig_1192_prodigal_k141_596194_6	Viruses;Duplodnaviria;Heunggongvirae;Uroviricota;Caudoviricetes;;	E
vOTU_99	rlp6_vContig_1192	rlp6	rlp6_vContig_1192_prodigal_k141_596194_7	Viruses;Duplodnaviria;Heunggongvirae;Uroviricota;Caudoviricetes;;	D										Phage-related minor tail protein [PF10145.13]
vOTU_99	rlp6_vContig_1192	rlp6	rlp6_vContig_1192_prodigal_k141_596194_8	Viruses;Duplodnaviria;Heunggongvirae;Uroviricota;Caudoviricetes;;	E
vOTU_99	rlp6_vContig_1192	rlp6	rlp6_vContig_1192_prodigal_k141_596194_9	Viruses;Duplodnaviria;Heunggongvirae;Uroviricota;Caudoviricetes;;	E
vOTU_99	rlp7_vContig_502	rlp7	rlp7_vContig_502_prodigal_k141_1868856_1	Viruses;Duplodnaviria;Heunggongvirae;Uroviricota;Caudoviricetes;;	E
vOTU_99	rlp7_vContig_502	rlp7	rlp7_vContig_502_prodigal_k141_1868856_10	Viruses;Duplodnaviria;Heunggongvirae;Uroviricota;Caudoviricetes;;	E
vOTU_99	rlp7_vContig_502	rlp7	rlp7_vContig_502_prodigal_k141_1868856_11	Viruses;Duplodnaviria;Heunggongvirae;Uroviricota;Caudoviricetes;;	E
vOTU_99	rlp7_vContig_502	rlp7	rlp7_vContig_502_prodigal_k141_1868856_12	Viruses;Duplodnaviria;Heunggongvirae;Uroviricota;Caudoviricetes;;	E
vOTU_99	rlp7_vContig_502	rlp7	rlp7_vContig_502_prodigal_k141_1868856_13	Viruses;Duplodnaviria;Heunggongvirae;Uroviricota;Caudoviricetes;;	E
vOTU_99	rlp7_vContig_502	rlp7	rlp7_vContig_502_prodigal_k141_1868856_14	Viruses;Duplodnaviria;Heunggongvirae;Uroviricota;Caudoviricetes;;	D										Phage-related minor tail protein [PF10145.13]
vOTU_99	rlp7_vContig_502	rlp7	rlp7_vContig_502_prodigal_k141_1868856_15	Viruses;Duplodnaviria;Heunggongvirae;Uroviricota;Caudoviricetes;;	E
vOTU_99	rlp7_vContig_502	rlp7	rlp7_vContig_502_prodigal_k141_1868856_16	Viruses;Duplodnaviria;Heunggongvirae;Uroviricota;Caudoviricetes;;	E
vOTU_99	rlp7_vContig_502	rlp7	rlp7_vContig_502_prodigal_k141_1868856_17	Viruses;Duplodnaviria;Heunggongvirae;Uroviricota;Caudoviricetes;;	E
vOTU_99	rlp7_vContig_502	rlp7	rlp7_vContig_502_prodigal_k141_1868856_18	Viruses;Duplodnaviria;Heunggongvirae;Uroviricota;Caudoviricetes;;	E
vOTU_99	rlp7_vContig_502	rlp7	rlp7_vContig_502_prodigal_k141_1868856_19	Viruses;Duplodnaviria;Heunggongvirae;Uroviricota;Caudoviricetes;;	E
vOTU_99	rlp7_vContig_502	rlp7	rlp7_vContig_502_prodigal_k141_1868856_2	Viruses;Duplodnaviria;Heunggongvirae;Uroviricota;Caudoviricetes;;	E
vOTU_99	rlp7_vContig_502	rlp7	rlp7_vContig_502_prodigal_k141_1868856_20	Viruses;Duplodnaviria;Heunggongvirae;Uroviricota;Caudoviricetes;;	E
vOTU_99	rlp7_vContig_502	rlp7	rlp7_vContig_502_prodigal_k141_1868856_21	Viruses;Duplodnaviria;Heunggongvirae;Uroviricota;Caudoviricetes;;	E
vOTU_99	rlp7_vContig_502	rlp7	rlp7_vContig_502_prodigal_k141_1868856_22	Viruses;Duplodnaviria;Heunggongvirae;Uroviricota;Caudoviricetes;;	E
vOTU_99	rlp7_vContig_502	rlp7	rlp7_vContig_502_prodigal_k141_1868856_23	Viruses;Duplodnaviria;Heunggongvirae;Uroviricota;Caudoviricetes;;	E
vOTU_99	rlp7_vContig_502	rlp7	rlp7_vContig_502_prodigal_k141_1868856_3	Viruses;Duplodnaviria;Heunggongvirae;Uroviricota;Caudoviricetes;;	E
vOTU_99	rlp7_vContig_502	rlp7	rlp7_vContig_502_prodigal_k141_1868856_4	Viruses;Duplodnaviria;Heunggongvirae;Uroviricota;Caudoviricetes;;	E
vOTU_99	rlp7_vContig_502	rlp7	rlp7_vContig_502_prodigal_k141_1868856_5	Viruses;Duplodnaviria;Heunggongvirae;Uroviricota;Caudoviricetes;;	E
vOTU_99	rlp7_vContig_502	rlp7	rlp7_vContig_502_prodigal_k141_1868856_6	Viruses;Duplodnaviria;Heunggongvirae;Uroviricota;Caudoviricetes;;	E
vOTU_99	rlp7_vContig_502	rlp7	rlp7_vContig_502_prodigal_k141_1868856_7	Viruses;Duplodnaviria;Heunggongvirae;Uroviricota;Caudoviricetes;;	C	K06904	Escherichia/Staphylococcus phage prohead protease								Caudovirus prohead serine protease [PF04586.21]
vOTU_99	rlp7_vContig_502	rlp7	rlp7_vContig_502_prodigal_k141_1868856_8	Viruses;Duplodnaviria;Heunggongvirae;Uroviricota;Caudoviricetes;;	E
vOTU_99	rlp7_vContig_502	rlp7	rlp7_vContig_502_prodigal_k141_1868856_9	Viruses;Duplodnaviria;Heunggongvirae;Uroviricota;Caudoviricetes;;	E
vOTU_99	rnw3_vMAG_8	rnw3	rnw3_vMAG_8_combined_prodigal_combined_rnw3_vMAG_8_1	Viruses;Duplodnaviria;Heunggongvirae;Uroviricota;Caudoviricetes;;	E
vOTU_99	rnw3_vMAG_8	rnw3	rnw3_vMAG_8_combined_prodigal_combined_rnw3_vMAG_8_10	Viruses;Duplodnaviria;Heunggongvirae;Uroviricota;Caudoviricetes;;	E
vOTU_99	rnw3_vMAG_8	rnw3	rnw3_vMAG_8_combined_prodigal_combined_rnw3_vMAG_8_11	Viruses;Duplodnaviria;Heunggongvirae;Uroviricota;Caudoviricetes;;	D										Phage portal protein [PF04860.16]
vOTU_99	rnw3_vMAG_8	rnw3	rnw3_vMAG_8_combined_prodigal_combined_rnw3_vMAG_8_12	Viruses;Duplodnaviria;Heunggongvirae;Uroviricota;Caudoviricetes;;	C	K06904	Escherichia/Staphylococcus phage prohead protease	MER0285409	S78	MER0285409 - family S78 unassigned peptidases (Bacillus amyloliquefaciens) [S78.UPW]#S78#{peptidase unit: 28-174}~source YP_005130560~	FALSE	127	7.837e-32	0.466	Caudovirus prohead serine protease [PF04586.21]
vOTU_99	rnw3_vMAG_8	rnw3	rnw3_vMAG_8_combined_prodigal_combined_rnw3_vMAG_8_13	Viruses;Duplodnaviria;Heunggongvirae;Uroviricota;Caudoviricetes;;	D										Phage capsid family [PF05065.17]
vOTU_99	rnw3_vMAG_8	rnw3	rnw3_vMAG_8_combined_prodigal_combined_rnw3_vMAG_8_14	Viruses;Duplodnaviria;Heunggongvirae;Uroviricota;Caudoviricetes;;	D										Phage gp6-like head-tail connector protein [PF05135.17]
vOTU_99	rnw3_vMAG_8	rnw3	rnw3_vMAG_8_combined_prodigal_combined_rnw3_vMAG_8_15	Viruses;Duplodnaviria;Heunggongvirae;Uroviricota;Caudoviricetes;;	D										Phage head-tail joining protein [PF05521.15]
vOTU_99	rnw3_vMAG_8	rnw3	rnw3_vMAG_8_combined_prodigal_combined_rnw3_vMAG_8_16	Viruses;Duplodnaviria;Heunggongvirae;Uroviricota;Caudoviricetes;;	E
vOTU_99	rnw3_vMAG_8	rnw3	rnw3_vMAG_8_combined_prodigal_combined_rnw3_vMAG_8_17	Viruses;Duplodnaviria;Heunggongvirae;Uroviricota;Caudoviricetes;;	E
vOTU_99	rnw3_vMAG_8	rnw3	rnw3_vMAG_8_combined_prodigal_combined_rnw3_vMAG_8_18	Viruses;Duplodnaviria;Heunggongvirae;Uroviricota;Caudoviricetes;;	D										Phage tail tube protein [PF06199.15]
vOTU_99	rnw3_vMAG_8	rnw3	rnw3_vMAG_8_combined_prodigal_combined_rnw3_vMAG_8_19	Viruses;Duplodnaviria;Heunggongvirae;Uroviricota;Caudoviricetes;;	E
vOTU_99	rnw3_vMAG_8	rnw3	rnw3_vMAG_8_combined_prodigal_combined_rnw3_vMAG_8_2	Viruses;Duplodnaviria;Heunggongvirae;Uroviricota;Caudoviricetes;;	D										IstB-like ATP binding protein [PF01695.21]
vOTU_99	rnw3_vMAG_8	rnw3	rnw3_vMAG_8_combined_prodigal_combined_rnw3_vMAG_8_20	Viruses;Duplodnaviria;Heunggongvirae;Uroviricota;Caudoviricetes;;	E
vOTU_99	rnw3_vMAG_8	rnw3	rnw3_vMAG_8_combined_prodigal_combined_rnw3_vMAG_8_21	Viruses;Duplodnaviria;Heunggongvirae;Uroviricota;Caudoviricetes;;	C	K06223	DNA adenine methylase [EC:2.1.1.72]								D12 class N6 adenine-specific DNA methyltransferase [PF02086.19]
vOTU_99	rnw3_vMAG_8	rnw3	rnw3_vMAG_8_combined_prodigal_combined_rnw3_vMAG_8_22	Viruses;Duplodnaviria;Heunggongvirae;Uroviricota;Caudoviricetes;;	E
vOTU_99	rnw3_vMAG_8	rnw3	rnw3_vMAG_8_combined_prodigal_combined_rnw3_vMAG_8_23	Viruses;Duplodnaviria;Heunggongvirae;Uroviricota;Caudoviricetes;;	E
vOTU_99	rnw3_vMAG_8	rnw3	rnw3_vMAG_8_combined_prodigal_combined_rnw3_vMAG_8_24	Viruses;Duplodnaviria;Heunggongvirae;Uroviricota;Caudoviricetes;;	E
vOTU_99	rnw3_vMAG_8	rnw3	rnw3_vMAG_8_combined_prodigal_combined_rnw3_vMAG_8_25	Viruses;Duplodnaviria;Heunggongvirae;Uroviricota;Caudoviricetes;;	E
vOTU_99	rnw3_vMAG_8	rnw3	rnw3_vMAG_8_combined_prodigal_combined_rnw3_vMAG_8_26	Viruses;Duplodnaviria;Heunggongvirae;Uroviricota;Caudoviricetes;;	E
vOTU_99	rnw3_vMAG_8	rnw3	rnw3_vMAG_8_combined_prodigal_combined_rnw3_vMAG_8_27	Viruses;Duplodnaviria;Heunggongvirae;Uroviricota;Caudoviricetes;;	E
vOTU_99	rnw3_vMAG_8	rnw3	rnw3_vMAG_8_combined_prodigal_combined_rnw3_vMAG_8_28	Viruses;Duplodnaviria;Heunggongvirae;Uroviricota;Caudoviricetes;;	D										Mycoplasma protein of unknown function, DUF285 [PF03382.18]
vOTU_99	rnw3_vMAG_8	rnw3	rnw3_vMAG_8_combined_prodigal_combined_rnw3_vMAG_8_29	Viruses;Duplodnaviria;Heunggongvirae;Uroviricota;Caudoviricetes;;	E
vOTU_99	rnw3_vMAG_8	rnw3	rnw3_vMAG_8_combined_prodigal_combined_rnw3_vMAG_8_3	Viruses;Duplodnaviria;Heunggongvirae;Uroviricota;Caudoviricetes;;	E
vOTU_99	rnw3_vMAG_8	rnw3	rnw3_vMAG_8_combined_prodigal_combined_rnw3_vMAG_8_30	Viruses;Duplodnaviria;Heunggongvirae;Uroviricota;Caudoviricetes;;	D										Phage integrase family [PF00589.26]; Phage integrase SAM-like domain [PF13102.10]
vOTU_99	rnw3_vMAG_8	rnw3	rnw3_vMAG_8_combined_prodigal_combined_rnw3_vMAG_8_31	Viruses;Duplodnaviria;Heunggongvirae;Uroviricota;Caudoviricetes;;	E
vOTU_99	rnw3_vMAG_8	rnw3	rnw3_vMAG_8_combined_prodigal_combined_rnw3_vMAG_8_32	Viruses;Duplodnaviria;Heunggongvirae;Uroviricota;Caudoviricetes;;	E
vOTU_99	rnw3_vMAG_8	rnw3	rnw3_vMAG_8_combined_prodigal_combined_rnw3_vMAG_8_33	Viruses;Duplodnaviria;Heunggongvirae;Uroviricota;Caudoviricetes;;	E
vOTU_99	rnw3_vMAG_8	rnw3	rnw3_vMAG_8_combined_prodigal_combined_rnw3_vMAG_8_34	Viruses;Duplodnaviria;Heunggongvirae;Uroviricota;Caudoviricetes;;	E
vOTU_99	rnw3_vMAG_8	rnw3	rnw3_vMAG_8_combined_prodigal_combined_rnw3_vMAG_8_35	Viruses;Duplodnaviria;Heunggongvirae;Uroviricota;Caudoviricetes;;	E
vOTU_99	rnw3_vMAG_8	rnw3	rnw3_vMAG_8_combined_prodigal_combined_rnw3_vMAG_8_36	Viruses;Duplodnaviria;Heunggongvirae;Uroviricota;Caudoviricetes;;	E
vOTU_99	rnw3_vMAG_8	rnw3	rnw3_vMAG_8_combined_prodigal_combined_rnw3_vMAG_8_37	Viruses;Duplodnaviria;Heunggongvirae;Uroviricota;Caudoviricetes;;	E
vOTU_99	rnw3_vMAG_8	rnw3	rnw3_vMAG_8_combined_prodigal_combined_rnw3_vMAG_8_38	Viruses;Duplodnaviria;Heunggongvirae;Uroviricota;Caudoviricetes;;	D										T5orf172 domain [PF10544.13]
vOTU_99	rnw3_vMAG_8	rnw3	rnw3_vMAG_8_combined_prodigal_combined_rnw3_vMAG_8_39	Viruses;Duplodnaviria;Heunggongvirae;Uroviricota;Caudoviricetes;;	E
vOTU_99	rnw3_vMAG_8	rnw3	rnw3_vMAG_8_combined_prodigal_combined_rnw3_vMAG_8_4	Viruses;Duplodnaviria;Heunggongvirae;Uroviricota;Caudoviricetes;;	E
vOTU_99	rnw3_vMAG_8	rnw3	rnw3_vMAG_8_combined_prodigal_combined_rnw3_vMAG_8_40	Viruses;Duplodnaviria;Heunggongvirae;Uroviricota;Caudoviricetes;;	D										Helix-turn-helix domain [PF12844.11]; Helix-turn-helix [PF01381.26]
vOTU_99	rnw3_vMAG_8	rnw3	rnw3_vMAG_8_combined_prodigal_combined_rnw3_vMAG_8_41	Viruses;Duplodnaviria;Heunggongvirae;Uroviricota;Caudoviricetes;;	E
vOTU_99	rnw3_vMAG_8	rnw3	rnw3_vMAG_8_combined_prodigal_combined_rnw3_vMAG_8_42	Viruses;Duplodnaviria;Heunggongvirae;Uroviricota;Caudoviricetes;;	E
vOTU_99	rnw3_vMAG_8	rnw3	rnw3_vMAG_8_combined_prodigal_combined_rnw3_vMAG_8_43	Viruses;Duplodnaviria;Heunggongvirae;Uroviricota;Caudoviricetes;;	E
vOTU_99	rnw3_vMAG_8	rnw3	rnw3_vMAG_8_combined_prodigal_combined_rnw3_vMAG_8_44	Viruses;Duplodnaviria;Heunggongvirae;Uroviricota;Caudoviricetes;;	E
vOTU_99	rnw3_vMAG_8	rnw3	rnw3_vMAG_8_combined_prodigal_combined_rnw3_vMAG_8_45	Viruses;Duplodnaviria;Heunggongvirae;Uroviricota;Caudoviricetes;;	E
vOTU_99	rnw3_vMAG_8	rnw3	rnw3_vMAG_8_combined_prodigal_combined_rnw3_vMAG_8_46	Viruses;Duplodnaviria;Heunggongvirae;Uroviricota;Caudoviricetes;;	D										Domain of unknown function (DUF4406) [PF14359.10]; Mycoplasma protein of unknown function, DUF285 [PF03382.18]
vOTU_99	rnw3_vMAG_8	rnw3	rnw3_vMAG_8_combined_prodigal_combined_rnw3_vMAG_8_47	Viruses;Duplodnaviria;Heunggongvirae;Uroviricota;Caudoviricetes;;	E
vOTU_99	rnw3_vMAG_8	rnw3	rnw3_vMAG_8_combined_prodigal_combined_rnw3_vMAG_8_48	Viruses;Duplodnaviria;Heunggongvirae;Uroviricota;Caudoviricetes;;	E
vOTU_99	rnw3_vMAG_8	rnw3	rnw3_vMAG_8_combined_prodigal_combined_rnw3_vMAG_8_49	Viruses;Duplodnaviria;Heunggongvirae;Uroviricota;Caudoviricetes;;	E
vOTU_99	rnw3_vMAG_8	rnw3	rnw3_vMAG_8_combined_prodigal_combined_rnw3_vMAG_8_5	Viruses;Duplodnaviria;Heunggongvirae;Uroviricota;Caudoviricetes;;	C	K07451	5-methylcytosine-specific restriction enzyme A [EC:3.1.21.-]								HNH endonuclease [PF01844.27]; HNH endonuclease [PF14279.10]
vOTU_99	rnw3_vMAG_8	rnw3	rnw3_vMAG_8_combined_prodigal_combined_rnw3_vMAG_8_50	Viruses;Duplodnaviria;Heunggongvirae;Uroviricota;Caudoviricetes;;	D										Protein of unknown function (DUF3164) [PF11363.12]
vOTU_99	rnw3_vMAG_8	rnw3	rnw3_vMAG_8_combined_prodigal_combined_rnw3_vMAG_8_51	Viruses;Duplodnaviria;Heunggongvirae;Uroviricota;Caudoviricetes;;	E
vOTU_99	rnw3_vMAG_8	rnw3	rnw3_vMAG_8_combined_prodigal_combined_rnw3_vMAG_8_52	Viruses;Duplodnaviria;Heunggongvirae;Uroviricota;Caudoviricetes;;	D										Phage virion morphogenesis family [PF05069.17]
vOTU_99	rnw3_vMAG_8	rnw3	rnw3_vMAG_8_combined_prodigal_combined_rnw3_vMAG_8_53	Viruses;Duplodnaviria;Heunggongvirae;Uroviricota;Caudoviricetes;;	E
vOTU_99	rnw3_vMAG_8	rnw3	rnw3_vMAG_8_combined_prodigal_combined_rnw3_vMAG_8_54	Viruses;Duplodnaviria;Heunggongvirae;Uroviricota;Caudoviricetes;;	D										D12 class N6 adenine-specific DNA methyltransferase [PF02086.19]
vOTU_99	rnw3_vMAG_8	rnw3	rnw3_vMAG_8_combined_prodigal_combined_rnw3_vMAG_8_55	Viruses;Duplodnaviria;Heunggongvirae;Uroviricota;Caudoviricetes;;	D										Thymidylate synthase [PF00303.23]
vOTU_99	rnw3_vMAG_8	rnw3	rnw3_vMAG_8_combined_prodigal_combined_rnw3_vMAG_8_56	Viruses;Duplodnaviria;Heunggongvirae;Uroviricota;Caudoviricetes;;	E
vOTU_99	rnw3_vMAG_8	rnw3	rnw3_vMAG_8_combined_prodigal_combined_rnw3_vMAG_8_57	Viruses;Duplodnaviria;Heunggongvirae;Uroviricota;Caudoviricetes;;	E
vOTU_99	rnw3_vMAG_8	rnw3	rnw3_vMAG_8_combined_prodigal_combined_rnw3_vMAG_8_58	Viruses;Duplodnaviria;Heunggongvirae;Uroviricota;Caudoviricetes;;	C	K00986	RNA-directed DNA polymerase [EC:2.7.7.49]								Reverse transcriptase (RNA-dependent DNA polymerase) [PF00078.31]
vOTU_99	rnw3_vMAG_8	rnw3	rnw3_vMAG_8_combined_prodigal_combined_rnw3_vMAG_8_59	Viruses;Duplodnaviria;Heunggongvirae;Uroviricota;Caudoviricetes;;	E
vOTU_99	rnw3_vMAG_8	rnw3	rnw3_vMAG_8_combined_prodigal_combined_rnw3_vMAG_8_6	Viruses;Duplodnaviria;Heunggongvirae;Uroviricota;Caudoviricetes;;	D										Phage integrase family [PF00589.26]
vOTU_99	rnw3_vMAG_8	rnw3	rnw3_vMAG_8_combined_prodigal_combined_rnw3_vMAG_8_60	Viruses;Duplodnaviria;Heunggongvirae;Uroviricota;Caudoviricetes;;	E
vOTU_99	rnw3_vMAG_8	rnw3	rnw3_vMAG_8_combined_prodigal_combined_rnw3_vMAG_8_61	Viruses;Duplodnaviria;Heunggongvirae;Uroviricota;Caudoviricetes;;	D										Phage Mu protein F like protein [PF04233.18]
vOTU_99	rnw3_vMAG_8	rnw3	rnw3_vMAG_8_combined_prodigal_combined_rnw3_vMAG_8_62	Viruses;Duplodnaviria;Heunggongvirae;Uroviricota;Caudoviricetes;;	D										Protein of unknown function (DUF935) [PF06074.16]
vOTU_99	rnw3_vMAG_8	rnw3	rnw3_vMAG_8_combined_prodigal_combined_rnw3_vMAG_8_63	Viruses;Duplodnaviria;Heunggongvirae;Uroviricota;Caudoviricetes;;	D										Bacteriophage Mu, Gp36 [PF07030.16]
vOTU_99	rnw3_vMAG_8	rnw3	rnw3_vMAG_8_combined_prodigal_combined_rnw3_vMAG_8_64	Viruses;Duplodnaviria;Heunggongvirae;Uroviricota;Caudoviricetes;;	E
vOTU_99	rnw3_vMAG_8	rnw3	rnw3_vMAG_8_combined_prodigal_combined_rnw3_vMAG_8_65	Viruses;Duplodnaviria;Heunggongvirae;Uroviricota;Caudoviricetes;;	D										Terminase RNaseH-like domain [PF17289.6]
vOTU_99	rnw3_vMAG_8	rnw3	rnw3_vMAG_8_combined_prodigal_combined_rnw3_vMAG_8_66	Viruses;Duplodnaviria;Heunggongvirae;Uroviricota;Caudoviricetes;;	D										Putative ATPase subunit of terminase (gpP-like) [PF06056.16]; Protein of unknown function (DUF1804) [PF08822.15]
vOTU_99	rnw3_vMAG_8	rnw3	rnw3_vMAG_8_combined_prodigal_combined_rnw3_vMAG_8_67	Viruses;Duplodnaviria;Heunggongvirae;Uroviricota;Caudoviricetes;;	C	K06904	Escherichia/Staphylococcus phage prohead protease								Caudovirus prohead serine protease [PF04586.21]
vOTU_99	rnw3_vMAG_8	rnw3	rnw3_vMAG_8_combined_prodigal_combined_rnw3_vMAG_8_68	Viruses;Duplodnaviria;Heunggongvirae;Uroviricota;Caudoviricetes;;	E
vOTU_99	rnw3_vMAG_8	rnw3	rnw3_vMAG_8_combined_prodigal_combined_rnw3_vMAG_8_69	Viruses;Duplodnaviria;Heunggongvirae;Uroviricota;Caudoviricetes;;	E
vOTU_99	rnw3_vMAG_8	rnw3	rnw3_vMAG_8_combined_prodigal_combined_rnw3_vMAG_8_7	Viruses;Duplodnaviria;Heunggongvirae;Uroviricota;Caudoviricetes;;	D										Phage terminase, small subunit [PF05119.16]
vOTU_99	rnw3_vMAG_8	rnw3	rnw3_vMAG_8_combined_prodigal_combined_rnw3_vMAG_8_70	Viruses;Duplodnaviria;Heunggongvirae;Uroviricota;Caudoviricetes;;	E
vOTU_99	rnw3_vMAG_8	rnw3	rnw3_vMAG_8_combined_prodigal_combined_rnw3_vMAG_8_71	Viruses;Duplodnaviria;Heunggongvirae;Uroviricota;Caudoviricetes;;	E
vOTU_99	rnw3_vMAG_8	rnw3	rnw3_vMAG_8_combined_prodigal_combined_rnw3_vMAG_8_72	Viruses;Duplodnaviria;Heunggongvirae;Uroviricota;Caudoviricetes;;	E
vOTU_99	rnw3_vMAG_8	rnw3	rnw3_vMAG_8_combined_prodigal_combined_rnw3_vMAG_8_73	Viruses;Duplodnaviria;Heunggongvirae;Uroviricota;Caudoviricetes;;	E
vOTU_99	rnw3_vMAG_8	rnw3	rnw3_vMAG_8_combined_prodigal_combined_rnw3_vMAG_8_74	Viruses;Duplodnaviria;Heunggongvirae;Uroviricota;Caudoviricetes;;	D										Phage-related minor tail protein [PF10145.13]
vOTU_99	rnw3_vMAG_8	rnw3	rnw3_vMAG_8_combined_prodigal_combined_rnw3_vMAG_8_75	Viruses;Duplodnaviria;Heunggongvirae;Uroviricota;Caudoviricetes;;	E
vOTU_99	rnw3_vMAG_8	rnw3	rnw3_vMAG_8_combined_prodigal_combined_rnw3_vMAG_8_76	Viruses;Duplodnaviria;Heunggongvirae;Uroviricota;Caudoviricetes;;	E
vOTU_99	rnw3_vMAG_8	rnw3	rnw3_vMAG_8_combined_prodigal_combined_rnw3_vMAG_8_77	Viruses;Duplodnaviria;Heunggongvirae;Uroviricota;Caudoviricetes;;	E
vOTU_99	rnw3_vMAG_8	rnw3	rnw3_vMAG_8_combined_prodigal_combined_rnw3_vMAG_8_78	Viruses;Duplodnaviria;Heunggongvirae;Uroviricota;Caudoviricetes;;	E
vOTU_99	rnw3_vMAG_8	rnw3	rnw3_vMAG_8_combined_prodigal_combined_rnw3_vMAG_8_8	Viruses;Duplodnaviria;Heunggongvirae;Uroviricota;Caudoviricetes;;	D										Terminase large subunit, endonuclease domain [PF20441.2]; Terminase large subunit, ATPase domain [PF03354.19]
vOTU_99	rnw3_vMAG_8	rnw3	rnw3_vMAG_8_combined_prodigal_combined_rnw3_vMAG_8_9	Viruses;Duplodnaviria;Heunggongvirae;Uroviricota;Caudoviricetes;;	E
vOTU_99	sw1_vContig_2075	sw1	sw1_vContig_2075_prodigal_k141_2293567_1	Viruses;Duplodnaviria;Heunggongvirae;Uroviricota;Caudoviricetes;;	E
vOTU_99	sw1_vContig_2075	sw1	sw1_vContig_2075_prodigal_k141_2293567_10	Viruses;Duplodnaviria;Heunggongvirae;Uroviricota;Caudoviricetes;;	D										Phage virion morphogenesis family [PF05069.17]
vOTU_99	sw1_vContig_2075	sw1	sw1_vContig_2075_prodigal_k141_2293567_11	Viruses;Duplodnaviria;Heunggongvirae;Uroviricota;Caudoviricetes;;	E
vOTU_99	sw1_vContig_2075	sw1	sw1_vContig_2075_prodigal_k141_2293567_12	Viruses;Duplodnaviria;Heunggongvirae;Uroviricota;Caudoviricetes;;	D										D12 class N6 adenine-specific DNA methyltransferase [PF02086.19]
vOTU_99	sw1_vContig_2075	sw1	sw1_vContig_2075_prodigal_k141_2293567_13	Viruses;Duplodnaviria;Heunggongvirae;Uroviricota;Caudoviricetes;;	C	K00560	thymidylate synthase [EC:2.1.1.45]								Thymidylate synthase [PF00303.23]
vOTU_99	sw1_vContig_2075	sw1	sw1_vContig_2075_prodigal_k141_2293567_14	Viruses;Duplodnaviria;Heunggongvirae;Uroviricota;Caudoviricetes;;	E
vOTU_99	sw1_vContig_2075	sw1	sw1_vContig_2075_prodigal_k141_2293567_15	Viruses;Duplodnaviria;Heunggongvirae;Uroviricota;Caudoviricetes;;	E
vOTU_99	sw1_vContig_2075	sw1	sw1_vContig_2075_prodigal_k141_2293567_16	Viruses;Duplodnaviria;Heunggongvirae;Uroviricota;Caudoviricetes;;	C	K00986	RNA-directed DNA polymerase [EC:2.7.7.49]								Reverse transcriptase (RNA-dependent DNA polymerase) [PF00078.31]
vOTU_99	sw1_vContig_2075	sw1	sw1_vContig_2075_prodigal_k141_2293567_17	Viruses;Duplodnaviria;Heunggongvirae;Uroviricota;Caudoviricetes;;	E
vOTU_99	sw1_vContig_2075	sw1	sw1_vContig_2075_prodigal_k141_2293567_18	Viruses;Duplodnaviria;Heunggongvirae;Uroviricota;Caudoviricetes;;	D										Phage Mu protein F like protein [PF04233.18]
vOTU_99	sw1_vContig_2075	sw1	sw1_vContig_2075_prodigal_k141_2293567_19	Viruses;Duplodnaviria;Heunggongvirae;Uroviricota;Caudoviricetes;;	D										Protein of unknown function (DUF935) [PF06074.16]
vOTU_99	sw1_vContig_2075	sw1	sw1_vContig_2075_prodigal_k141_2293567_2	Viruses;Duplodnaviria;Heunggongvirae;Uroviricota;Caudoviricetes;;	D										AAA domain [PF13401.10]
vOTU_99	sw1_vContig_2075	sw1	sw1_vContig_2075_prodigal_k141_2293567_20	Viruses;Duplodnaviria;Heunggongvirae;Uroviricota;Caudoviricetes;;	D										Bacteriophage Mu, Gp36 [PF07030.16]
vOTU_99	sw1_vContig_2075	sw1	sw1_vContig_2075_prodigal_k141_2293567_21	Viruses;Duplodnaviria;Heunggongvirae;Uroviricota;Caudoviricetes;;	E
vOTU_99	sw1_vContig_2075	sw1	sw1_vContig_2075_prodigal_k141_2293567_22	Viruses;Duplodnaviria;Heunggongvirae;Uroviricota;Caudoviricetes;;	D										Terminase RNaseH-like domain [PF17289.6]
vOTU_99	sw1_vContig_2075	sw1	sw1_vContig_2075_prodigal_k141_2293567_23	Viruses;Duplodnaviria;Heunggongvirae;Uroviricota;Caudoviricetes;;	D										Putative ATPase subunit of terminase (gpP-like) [PF06056.16]; Protein of unknown function (DUF1804) [PF08822.15]
vOTU_99	sw1_vContig_2075	sw1	sw1_vContig_2075_prodigal_k141_2293567_24	Viruses;Duplodnaviria;Heunggongvirae;Uroviricota;Caudoviricetes;;	C	K06904	Escherichia/Staphylococcus phage prohead protease								Caudovirus prohead serine protease [PF04586.21]
vOTU_99	sw1_vContig_2075	sw1	sw1_vContig_2075_prodigal_k141_2293567_25	Viruses;Duplodnaviria;Heunggongvirae;Uroviricota;Caudoviricetes;;	E
vOTU_99	sw1_vContig_2075	sw1	sw1_vContig_2075_prodigal_k141_2293567_26	Viruses;Duplodnaviria;Heunggongvirae;Uroviricota;Caudoviricetes;;	E
vOTU_99	sw1_vContig_2075	sw1	sw1_vContig_2075_prodigal_k141_2293567_27	Viruses;Duplodnaviria;Heunggongvirae;Uroviricota;Caudoviricetes;;	E
vOTU_99	sw1_vContig_2075	sw1	sw1_vContig_2075_prodigal_k141_2293567_28	Viruses;Duplodnaviria;Heunggongvirae;Uroviricota;Caudoviricetes;;	E
vOTU_99	sw1_vContig_2075	sw1	sw1_vContig_2075_prodigal_k141_2293567_29	Viruses;Duplodnaviria;Heunggongvirae;Uroviricota;Caudoviricetes;;	E
vOTU_99	sw1_vContig_2075	sw1	sw1_vContig_2075_prodigal_k141_2293567_3	Viruses;Duplodnaviria;Heunggongvirae;Uroviricota;Caudoviricetes;;	D										KaiC [PF06745.17]
vOTU_99	sw1_vContig_2075	sw1	sw1_vContig_2075_prodigal_k141_2293567_30	Viruses;Duplodnaviria;Heunggongvirae;Uroviricota;Caudoviricetes;;	D										Phage-related minor tail protein [PF10145.13]
vOTU_99	sw1_vContig_2075	sw1	sw1_vContig_2075_prodigal_k141_2293567_31	Viruses;Duplodnaviria;Heunggongvirae;Uroviricota;Caudoviricetes;;	E
vOTU_99	sw1_vContig_2075	sw1	sw1_vContig_2075_prodigal_k141_2293567_32	Viruses;Duplodnaviria;Heunggongvirae;Uroviricota;Caudoviricetes;;	E
vOTU_99	sw1_vContig_2075	sw1	sw1_vContig_2075_prodigal_k141_2293567_33	Viruses;Duplodnaviria;Heunggongvirae;Uroviricota;Caudoviricetes;;	E
vOTU_99	sw1_vContig_2075	sw1	sw1_vContig_2075_prodigal_k141_2293567_34	Viruses;Duplodnaviria;Heunggongvirae;Uroviricota;Caudoviricetes;;	E
vOTU_99	sw1_vContig_2075	sw1	sw1_vContig_2075_prodigal_k141_2293567_4	Viruses;Duplodnaviria;Heunggongvirae;Uroviricota;Caudoviricetes;;	E
vOTU_99	sw1_vContig_2075	sw1	sw1_vContig_2075_prodigal_k141_2293567_5	Viruses;Duplodnaviria;Heunggongvirae;Uroviricota;Caudoviricetes;;	D										Domain of unknown function (DUF4406) [PF14359.10]
vOTU_99	sw1_vContig_2075	sw1	sw1_vContig_2075_prodigal_k141_2293567_6	Viruses;Duplodnaviria;Heunggongvirae;Uroviricota;Caudoviricetes;;	E
vOTU_99	sw1_vContig_2075	sw1	sw1_vContig_2075_prodigal_k141_2293567_7	Viruses;Duplodnaviria;Heunggongvirae;Uroviricota;Caudoviricetes;;	E
vOTU_99	sw1_vContig_2075	sw1	sw1_vContig_2075_prodigal_k141_2293567_8	Viruses;Duplodnaviria;Heunggongvirae;Uroviricota;Caudoviricetes;;	E
vOTU_99	sw1_vContig_2075	sw1	sw1_vContig_2075_prodigal_k141_2293567_9	Viruses;Duplodnaviria;Heunggongvirae;Uroviricota;Caudoviricetes;;	D										Protein of unknown function (DUF3164) [PF11363.12]
vOTU_99	sw2_vContig_417	sw2	sw2_vContig_417_prodigal_k141_1711803_1	Viruses;Duplodnaviria;Heunggongvirae;Uroviricota;Caudoviricetes;;	E
vOTU_99	sw2_vContig_417	sw2	sw2_vContig_417_prodigal_k141_1711803_10	Viruses;Duplodnaviria;Heunggongvirae;Uroviricota;Caudoviricetes;;	E
vOTU_99	sw2_vContig_417	sw2	sw2_vContig_417_prodigal_k141_1711803_11	Viruses;Duplodnaviria;Heunggongvirae;Uroviricota;Caudoviricetes;;	E
vOTU_99	sw2_vContig_417	sw2	sw2_vContig_417_prodigal_k141_1711803_12	Viruses;Duplodnaviria;Heunggongvirae;Uroviricota;Caudoviricetes;;	C	K06904	Escherichia/Staphylococcus phage prohead protease								Caudovirus prohead serine protease [PF04586.21]
vOTU_99	sw2_vContig_417	sw2	sw2_vContig_417_prodigal_k141_1711803_13	Viruses;Duplodnaviria;Heunggongvirae;Uroviricota;Caudoviricetes;;	D										Putative ATPase subunit of terminase (gpP-like) [PF06056.16]; Protein of unknown function (DUF1804) [PF08822.15]
vOTU_99	sw2_vContig_417	sw2	sw2_vContig_417_prodigal_k141_1711803_14	Viruses;Duplodnaviria;Heunggongvirae;Uroviricota;Caudoviricetes;;	D										Terminase RNaseH-like domain [PF17289.6]
vOTU_99	sw2_vContig_417	sw2	sw2_vContig_417_prodigal_k141_1711803_15	Viruses;Duplodnaviria;Heunggongvirae;Uroviricota;Caudoviricetes;;	E
vOTU_99	sw2_vContig_417	sw2	sw2_vContig_417_prodigal_k141_1711803_16	Viruses;Duplodnaviria;Heunggongvirae;Uroviricota;Caudoviricetes;;	D										Bacteriophage Mu, Gp36 [PF07030.16]
vOTU_99	sw2_vContig_417	sw2	sw2_vContig_417_prodigal_k141_1711803_17	Viruses;Duplodnaviria;Heunggongvirae;Uroviricota;Caudoviricetes;;	D										Protein of unknown function (DUF935) [PF06074.16]
vOTU_99	sw2_vContig_417	sw2	sw2_vContig_417_prodigal_k141_1711803_18	Viruses;Duplodnaviria;Heunggongvirae;Uroviricota;Caudoviricetes;;	D										Phage Mu protein F like protein [PF04233.18]
vOTU_99	sw2_vContig_417	sw2	sw2_vContig_417_prodigal_k141_1711803_19	Viruses;Duplodnaviria;Heunggongvirae;Uroviricota;Caudoviricetes;;	E
vOTU_99	sw2_vContig_417	sw2	sw2_vContig_417_prodigal_k141_1711803_2	Viruses;Duplodnaviria;Heunggongvirae;Uroviricota;Caudoviricetes;;	E
vOTU_99	sw2_vContig_417	sw2	sw2_vContig_417_prodigal_k141_1711803_20	Viruses;Duplodnaviria;Heunggongvirae;Uroviricota;Caudoviricetes;;	E
vOTU_99	sw2_vContig_417	sw2	sw2_vContig_417_prodigal_k141_1711803_21	Viruses;Duplodnaviria;Heunggongvirae;Uroviricota;Caudoviricetes;;	C	K00986	RNA-directed DNA polymerase [EC:2.7.7.49]								Reverse transcriptase (RNA-dependent DNA polymerase) [PF00078.31]
vOTU_99	sw2_vContig_417	sw2	sw2_vContig_417_prodigal_k141_1711803_22	Viruses;Duplodnaviria;Heunggongvirae;Uroviricota;Caudoviricetes;;	E
vOTU_99	sw2_vContig_417	sw2	sw2_vContig_417_prodigal_k141_1711803_23	Viruses;Duplodnaviria;Heunggongvirae;Uroviricota;Caudoviricetes;;	E
vOTU_99	sw2_vContig_417	sw2	sw2_vContig_417_prodigal_k141_1711803_24	Viruses;Duplodnaviria;Heunggongvirae;Uroviricota;Caudoviricetes;;	C	K00560	thymidylate synthase [EC:2.1.1.45]								Thymidylate synthase [PF00303.23]
vOTU_99	sw2_vContig_417	sw2	sw2_vContig_417_prodigal_k141_1711803_25	Viruses;Duplodnaviria;Heunggongvirae;Uroviricota;Caudoviricetes;;	D										D12 class N6 adenine-specific DNA methyltransferase [PF02086.19]
vOTU_99	sw2_vContig_417	sw2	sw2_vContig_417_prodigal_k141_1711803_26	Viruses;Duplodnaviria;Heunggongvirae;Uroviricota;Caudoviricetes;;	E
vOTU_99	sw2_vContig_417	sw2	sw2_vContig_417_prodigal_k141_1711803_27	Viruses;Duplodnaviria;Heunggongvirae;Uroviricota;Caudoviricetes;;	D										Phage virion morphogenesis family [PF05069.17]
vOTU_99	sw2_vContig_417	sw2	sw2_vContig_417_prodigal_k141_1711803_28	Viruses;Duplodnaviria;Heunggongvirae;Uroviricota;Caudoviricetes;;	E
vOTU_99	sw2_vContig_417	sw2	sw2_vContig_417_prodigal_k141_1711803_29	Viruses;Duplodnaviria;Heunggongvirae;Uroviricota;Caudoviricetes;;	D										Protein of unknown function (DUF3164) [PF11363.12]
vOTU_99	sw2_vContig_417	sw2	sw2_vContig_417_prodigal_k141_1711803_3	Viruses;Duplodnaviria;Heunggongvirae;Uroviricota;Caudoviricetes;;	E
vOTU_99	sw2_vContig_417	sw2	sw2_vContig_417_prodigal_k141_1711803_30	Viruses;Duplodnaviria;Heunggongvirae;Uroviricota;Caudoviricetes;;	E
vOTU_99	sw2_vContig_417	sw2	sw2_vContig_417_prodigal_k141_1711803_31	Viruses;Duplodnaviria;Heunggongvirae;Uroviricota;Caudoviricetes;;	E
vOTU_99	sw2_vContig_417	sw2	sw2_vContig_417_prodigal_k141_1711803_32	Viruses;Duplodnaviria;Heunggongvirae;Uroviricota;Caudoviricetes;;	E
vOTU_99	sw2_vContig_417	sw2	sw2_vContig_417_prodigal_k141_1711803_33	Viruses;Duplodnaviria;Heunggongvirae;Uroviricota;Caudoviricetes;;	D										Domain of unknown function (DUF4406) [PF14359.10]
vOTU_99	sw2_vContig_417	sw2	sw2_vContig_417_prodigal_k141_1711803_34	Viruses;Duplodnaviria;Heunggongvirae;Uroviricota;Caudoviricetes;;	E
vOTU_99	sw2_vContig_417	sw2	sw2_vContig_417_prodigal_k141_1711803_35	Viruses;Duplodnaviria;Heunggongvirae;Uroviricota;Caudoviricetes;;	D										KaiC [PF06745.17]
vOTU_99	sw2_vContig_417	sw2	sw2_vContig_417_prodigal_k141_1711803_36	Viruses;Duplodnaviria;Heunggongvirae;Uroviricota;Caudoviricetes;;	D										AAA domain [PF13401.10]
vOTU_99	sw2_vContig_417	sw2	sw2_vContig_417_prodigal_k141_1711803_37	Viruses;Duplodnaviria;Heunggongvirae;Uroviricota;Caudoviricetes;;	E
vOTU_99	sw2_vContig_417	sw2	sw2_vContig_417_prodigal_k141_1711803_38	Viruses;Duplodnaviria;Heunggongvirae;Uroviricota;Caudoviricetes;;	E
vOTU_99	sw2_vContig_417	sw2	sw2_vContig_417_prodigal_k141_1711803_39	Viruses;Duplodnaviria;Heunggongvirae;Uroviricota;Caudoviricetes;;	E
vOTU_99	sw2_vContig_417	sw2	sw2_vContig_417_prodigal_k141_1711803_4	Viruses;Duplodnaviria;Heunggongvirae;Uroviricota;Caudoviricetes;;	E
vOTU_99	sw2_vContig_417	sw2	sw2_vContig_417_prodigal_k141_1711803_40	Viruses;Duplodnaviria;Heunggongvirae;Uroviricota;Caudoviricetes;;	E
vOTU_99	sw2_vContig_417	sw2	sw2_vContig_417_prodigal_k141_1711803_41	Viruses;Duplodnaviria;Heunggongvirae;Uroviricota;Caudoviricetes;;	E
vOTU_99	sw2_vContig_417	sw2	sw2_vContig_417_prodigal_k141_1711803_5	Viruses;Duplodnaviria;Heunggongvirae;Uroviricota;Caudoviricetes;;	D										Phage-related minor tail protein [PF10145.13]
vOTU_99	sw2_vContig_417	sw2	sw2_vContig_417_prodigal_k141_1711803_6	Viruses;Duplodnaviria;Heunggongvirae;Uroviricota;Caudoviricetes;;	E
vOTU_99	sw2_vContig_417	sw2	sw2_vContig_417_prodigal_k141_1711803_7	Viruses;Duplodnaviria;Heunggongvirae;Uroviricota;Caudoviricetes;;	E
vOTU_99	sw2_vContig_417	sw2	sw2_vContig_417_prodigal_k141_1711803_8	Viruses;Duplodnaviria;Heunggongvirae;Uroviricota;Caudoviricetes;;	E
vOTU_99	sw2_vContig_417	sw2	sw2_vContig_417_prodigal_k141_1711803_9	Viruses;Duplodnaviria;Heunggongvirae;Uroviricota;Caudoviricetes;;	E
vOTU_99	sw3_vContig_1971	sw3	sw3_vContig_1971_prodigal_k141_827786_1	Viruses;Duplodnaviria;Heunggongvirae;Uroviricota;Caudoviricetes;;	C	K22390	acid phosphatase type 7								Calcineurin-like phosphoesterase [PF00149.32]; Purple acid Phosphatase, N-terminal domain [PF16656.9]; Calcineurin-like phosphoesterase superfamily domain [PF12850.11]
vOTU_99	sw3_vContig_1971	sw3	sw3_vContig_1971_prodigal_k141_827786_10	Viruses;Duplodnaviria;Heunggongvirae;Uroviricota;Caudoviricetes;;	D										Phage-related minor tail protein [PF10145.13]
vOTU_99	sw3_vContig_1971	sw3	sw3_vContig_1971_prodigal_k141_827786_11	Viruses;Duplodnaviria;Heunggongvirae;Uroviricota;Caudoviricetes;;	E
vOTU_99	sw3_vContig_1971	sw3	sw3_vContig_1971_prodigal_k141_827786_12	Viruses;Duplodnaviria;Heunggongvirae;Uroviricota;Caudoviricetes;;	E
vOTU_99	sw3_vContig_1971	sw3	sw3_vContig_1971_prodigal_k141_827786_13	Viruses;Duplodnaviria;Heunggongvirae;Uroviricota;Caudoviricetes;;	E
vOTU_99	sw3_vContig_1971	sw3	sw3_vContig_1971_prodigal_k141_827786_14	Viruses;Duplodnaviria;Heunggongvirae;Uroviricota;Caudoviricetes;;	E
vOTU_99	sw3_vContig_1971	sw3	sw3_vContig_1971_prodigal_k141_827786_15	Viruses;Duplodnaviria;Heunggongvirae;Uroviricota;Caudoviricetes;;	E
vOTU_99	sw3_vContig_1971	sw3	sw3_vContig_1971_prodigal_k141_827786_16	Viruses;Duplodnaviria;Heunggongvirae;Uroviricota;Caudoviricetes;;	E
vOTU_99	sw3_vContig_1971	sw3	sw3_vContig_1971_prodigal_k141_827786_17	Viruses;Duplodnaviria;Heunggongvirae;Uroviricota;Caudoviricetes;;	E
vOTU_99	sw3_vContig_1971	sw3	sw3_vContig_1971_prodigal_k141_827786_18	Viruses;Duplodnaviria;Heunggongvirae;Uroviricota;Caudoviricetes;;	C	K06904	Escherichia/Staphylococcus phage prohead protease								Caudovirus prohead serine protease [PF04586.21]
vOTU_99	sw3_vContig_1971	sw3	sw3_vContig_1971_prodigal_k141_827786_19	Viruses;Duplodnaviria;Heunggongvirae;Uroviricota;Caudoviricetes;;	D										Putative ATPase subunit of terminase (gpP-like) [PF06056.16]; Protein of unknown function (DUF1804) [PF08822.15]
vOTU_99	sw3_vContig_1971	sw3	sw3_vContig_1971_prodigal_k141_827786_2	Viruses;Duplodnaviria;Heunggongvirae;Uroviricota;Caudoviricetes;;	E
vOTU_99	sw3_vContig_1971	sw3	sw3_vContig_1971_prodigal_k141_827786_20	Viruses;Duplodnaviria;Heunggongvirae;Uroviricota;Caudoviricetes;;	D										Terminase RNaseH-like domain [PF17289.6]
vOTU_99	sw3_vContig_1971	sw3	sw3_vContig_1971_prodigal_k141_827786_21	Viruses;Duplodnaviria;Heunggongvirae;Uroviricota;Caudoviricetes;;	E
vOTU_99	sw3_vContig_1971	sw3	sw3_vContig_1971_prodigal_k141_827786_22	Viruses;Duplodnaviria;Heunggongvirae;Uroviricota;Caudoviricetes;;	D										Bacteriophage Mu, Gp36 [PF07030.16]
vOTU_99	sw3_vContig_1971	sw3	sw3_vContig_1971_prodigal_k141_827786_23	Viruses;Duplodnaviria;Heunggongvirae;Uroviricota;Caudoviricetes;;	D										Protein of unknown function (DUF935) [PF06074.16]
vOTU_99	sw3_vContig_1971	sw3	sw3_vContig_1971_prodigal_k141_827786_24	Viruses;Duplodnaviria;Heunggongvirae;Uroviricota;Caudoviricetes;;	D										Phage Mu protein F like protein [PF04233.18]
vOTU_99	sw3_vContig_1971	sw3	sw3_vContig_1971_prodigal_k141_827786_25	Viruses;Duplodnaviria;Heunggongvirae;Uroviricota;Caudoviricetes;;	E
vOTU_99	sw3_vContig_1971	sw3	sw3_vContig_1971_prodigal_k141_827786_26	Viruses;Duplodnaviria;Heunggongvirae;Uroviricota;Caudoviricetes;;	C	K00986	RNA-directed DNA polymerase [EC:2.7.7.49]								Reverse transcriptase (RNA-dependent DNA polymerase) [PF00078.31]
vOTU_99	sw3_vContig_1971	sw3	sw3_vContig_1971_prodigal_k141_827786_27	Viruses;Duplodnaviria;Heunggongvirae;Uroviricota;Caudoviricetes;;	E
vOTU_99	sw3_vContig_1971	sw3	sw3_vContig_1971_prodigal_k141_827786_28	Viruses;Duplodnaviria;Heunggongvirae;Uroviricota;Caudoviricetes;;	E
vOTU_99	sw3_vContig_1971	sw3	sw3_vContig_1971_prodigal_k141_827786_29	Viruses;Duplodnaviria;Heunggongvirae;Uroviricota;Caudoviricetes;;	C	K00560	thymidylate synthase [EC:2.1.1.45]								Thymidylate synthase [PF00303.23]
vOTU_99	sw3_vContig_1971	sw3	sw3_vContig_1971_prodigal_k141_827786_3	Viruses;Duplodnaviria;Heunggongvirae;Uroviricota;Caudoviricetes;;	C	K03797	carboxyl-terminal processing protease [EC:3.4.21.102]	MER0240669	S41A	MER0240669 - CtpA peptidase ({Synechocystis}-type) (Bacteroides salanitronis) [S41.008]#S41A#{peptidase unit: 54-357}~source YP_004257180~	FALSE	321	5.781e-93	0.552	Peptidase family S41 [PF03572.22]; PDZ domain [PF13180.10]; PDZ domain [PF17820.5]; PDZ domain [PF00595.28]
vOTU_99	sw3_vContig_1971	sw3	sw3_vContig_1971_prodigal_k141_827786_30	Viruses;Duplodnaviria;Heunggongvirae;Uroviricota;Caudoviricetes;;	D										D12 class N6 adenine-specific DNA methyltransferase [PF02086.19]
vOTU_99	sw3_vContig_1971	sw3	sw3_vContig_1971_prodigal_k141_827786_31	Viruses;Duplodnaviria;Heunggongvirae;Uroviricota;Caudoviricetes;;	E
vOTU_99	sw3_vContig_1971	sw3	sw3_vContig_1971_prodigal_k141_827786_32	Viruses;Duplodnaviria;Heunggongvirae;Uroviricota;Caudoviricetes;;	D										Phage virion morphogenesis family [PF05069.17]
vOTU_99	sw3_vContig_1971	sw3	sw3_vContig_1971_prodigal_k141_827786_33	Viruses;Duplodnaviria;Heunggongvirae;Uroviricota;Caudoviricetes;;	D										Bacteriophage Mu Gam like protein [PF07352.16]
vOTU_99	sw3_vContig_1971	sw3	sw3_vContig_1971_prodigal_k141_827786_34	Viruses;Duplodnaviria;Heunggongvirae;Uroviricota;Caudoviricetes;;	E
vOTU_99	sw3_vContig_1971	sw3	sw3_vContig_1971_prodigal_k141_827786_35	Viruses;Duplodnaviria;Heunggongvirae;Uroviricota;Caudoviricetes;;	E
vOTU_99	sw3_vContig_1971	sw3	sw3_vContig_1971_prodigal_k141_827786_36	Viruses;Duplodnaviria;Heunggongvirae;Uroviricota;Caudoviricetes;;	E
vOTU_99	sw3_vContig_1971	sw3	sw3_vContig_1971_prodigal_k141_827786_37	Viruses;Duplodnaviria;Heunggongvirae;Uroviricota;Caudoviricetes;;	E
vOTU_99	sw3_vContig_1971	sw3	sw3_vContig_1971_prodigal_k141_827786_38	Viruses;Duplodnaviria;Heunggongvirae;Uroviricota;Caudoviricetes;;	D										KaiC [PF06745.17]
vOTU_99	sw3_vContig_1971	sw3	sw3_vContig_1971_prodigal_k141_827786_39	Viruses;Duplodnaviria;Heunggongvirae;Uroviricota;Caudoviricetes;;	D										AAA domain [PF13401.10]
vOTU_99	sw3_vContig_1971	sw3	sw3_vContig_1971_prodigal_k141_827786_4	Viruses;Duplodnaviria;Heunggongvirae;Uroviricota;Caudoviricetes;;	D										Protein of unknown function (DUF3078) [PF11276.12]
vOTU_99	sw3_vContig_1971	sw3	sw3_vContig_1971_prodigal_k141_827786_40	Viruses;Duplodnaviria;Heunggongvirae;Uroviricota;Caudoviricetes;;	E
vOTU_99	sw3_vContig_1971	sw3	sw3_vContig_1971_prodigal_k141_827786_41	Viruses;Duplodnaviria;Heunggongvirae;Uroviricota;Caudoviricetes;;	E
vOTU_99	sw3_vContig_1971	sw3	sw3_vContig_1971_prodigal_k141_827786_42	Viruses;Duplodnaviria;Heunggongvirae;Uroviricota;Caudoviricetes;;	E
vOTU_99	sw3_vContig_1971	sw3	sw3_vContig_1971_prodigal_k141_827786_43	Viruses;Duplodnaviria;Heunggongvirae;Uroviricota;Caudoviricetes;;	E
vOTU_99	sw3_vContig_1971	sw3	sw3_vContig_1971_prodigal_k141_827786_44	Viruses;Duplodnaviria;Heunggongvirae;Uroviricota;Caudoviricetes;;	E
vOTU_99	sw3_vContig_1971	sw3	sw3_vContig_1971_prodigal_k141_827786_45	Viruses;Duplodnaviria;Heunggongvirae;Uroviricota;Caudoviricetes;;	E
vOTU_99	sw3_vContig_1971	sw3	sw3_vContig_1971_prodigal_k141_827786_46	Viruses;Duplodnaviria;Heunggongvirae;Uroviricota;Caudoviricetes;;	D										Aminotransferase class-III [PF00202.25]
vOTU_99	sw3_vContig_1971	sw3	sw3_vContig_1971_prodigal_k141_827786_47	Viruses;Duplodnaviria;Heunggongvirae;Uroviricota;Caudoviricetes;;	C	K00556	tRNA (guanosine-2'-O-)-methyltransferase [EC:2.1.1.34]								SpoU rRNA Methylase family [PF00588.23]
vOTU_99	sw3_vContig_1971	sw3	sw3_vContig_1971_prodigal_k141_827786_48	Viruses;Duplodnaviria;Heunggongvirae;Uroviricota;Caudoviricetes;;	C	K06949	ribosome biogenesis GTPase / thiamine phosphate phosphatase [EC:3.6.1.- 3.1.3.100]								RsgA GTPase [PF03193.20]; RsgA N-terminal domain [PF16745.9]
vOTU_99	sw3_vContig_1971	sw3	sw3_vContig_1971_prodigal_k141_827786_49	Viruses;Duplodnaviria;Heunggongvirae;Uroviricota;Caudoviricetes;;	C	K03558	membrane protein required for colicin V production								Colicin V production protein [PF02674.20]
vOTU_99	sw3_vContig_1971	sw3	sw3_vContig_1971_prodigal_k141_827786_5	Viruses;Duplodnaviria;Heunggongvirae;Uroviricota;Caudoviricetes;;	C	K01151	deoxyribonuclease IV [EC:3.1.21.2]								Xylose isomerase-like TIM barrel [PF01261.28]
vOTU_99	sw3_vContig_1971	sw3	sw3_vContig_1971_prodigal_k141_827786_50	Viruses;Duplodnaviria;Heunggongvirae;Uroviricota;Caudoviricetes;;	E
vOTU_99	sw3_vContig_1971	sw3	sw3_vContig_1971_prodigal_k141_827786_51	Viruses;Duplodnaviria;Heunggongvirae;Uroviricota;Caudoviricetes;;	D										Glycosyl hydrolases family 2, TIM barrel domain [PF02836.21]; Glycosyl hydrolases family 2, sugar binding domain [PF02837.22]; Glycosyl hydrolases family 2 [PF00703.25]	GH2	GH2 beta-galactosidase (EC 3.2.1.23) ; beta-mannosidase (EC 3.2.1.25); beta-glucuronidase (EC 3.2.1.31); alpha-L-arabinofuranosidase (EC 3.2.1.55); mannosylglycoprotein endo-beta-mannosidase (EC 3.2.1.152); exo-beta-glucosaminidase (EC 3.2.1.165); alpha-L-arabinopyranosidase (EC 3.2.1.-); beta-galacturonidase (EC 3.2.1.-); beta-xylosidase (EC 3.2.1.37); beta-D-galactofuranosidase (EC 3.2.1.146); beta-glucosidase (EC 3.2.1.21); beta-galacturonidase RGII specific (EC 3.2.1.-); glycyrrhizin beta-glucuronidase (EC 3.2.1.128)	3.2.1.128,3.2.1.146,3.2.1.152,3.2.1.165,3.2.1.185,3.2.1.21,3.2.1.23,3.2.1.25,3.2.1.31,3.2.1.37,3.2.1.55,3.2.1.-,3.2.1.52	GH2.hmm
vOTU_99	sw3_vContig_1971	sw3	sw3_vContig_1971_prodigal_k141_827786_52	Viruses;Duplodnaviria;Heunggongvirae;Uroviricota;Caudoviricetes;;	D										WbqC-like protein family [PF08889.15]
vOTU_99	sw3_vContig_1971	sw3	sw3_vContig_1971_prodigal_k141_827786_53	Viruses;Duplodnaviria;Heunggongvirae;Uroviricota;Caudoviricetes;;	C	K02687	ribosomal protein L11 methyltransferase [EC:2.1.1.-]								Ribosomal protein L11 methyltransferase (PrmA) [PF06325.17]; Methyltransferase small domain [PF05175.18]; Methyltransferase domain [PF13649.10]; Conserved hypothetical protein 95 [PF03602.19]; Methyltransferase domain [PF13489.10]; S-adenosylmethionine-dependent methyltransferase [PF10672.13]; Methyltransferase domain [PF08241.16]
vOTU_99	sw3_vContig_1971	sw3	sw3_vContig_1971_prodigal_k141_827786_54	Viruses;Duplodnaviria;Heunggongvirae;Uroviricota;Caudoviricetes;;	C	K04763	integrase/recombinase XerD								Phage integrase family [PF00589.26]; Phage integrase, N-terminal SAM-like domain [PF02899.21]; Integrase [PF12835.11]; Phage integrase, N-terminal SAM-like domain [PF13495.10]
vOTU_99	sw3_vContig_1971	sw3	sw3_vContig_1971_prodigal_k141_827786_55	Viruses;Duplodnaviria;Heunggongvirae;Uroviricota;Caudoviricetes;;	D										Putative oxidoreductase C terminal domain [PF16490.9]
vOTU_99	sw3_vContig_1971	sw3	sw3_vContig_1971_prodigal_k141_827786_56	Viruses;Duplodnaviria;Heunggongvirae;Uroviricota;Caudoviricetes;;	E
vOTU_99	sw3_vContig_1971	sw3	sw3_vContig_1971_prodigal_k141_827786_57	Viruses;Duplodnaviria;Heunggongvirae;Uroviricota;Caudoviricetes;;	C	K02945	small subunit ribosomal protein S1								S1 RNA binding domain [PF00575.27]
vOTU_99	sw3_vContig_1971	sw3	sw3_vContig_1971_prodigal_k141_827786_58	Viruses;Duplodnaviria;Heunggongvirae;Uroviricota;Caudoviricetes;;	D										Enoyl-(Acyl carrier protein) reductase [PF13561.10]
vOTU_99	sw3_vContig_1971	sw3	sw3_vContig_1971_prodigal_k141_827786_59	Viruses;Duplodnaviria;Heunggongvirae;Uroviricota;Caudoviricetes;;	C	K02968	small subunit ribosomal protein S20								Ribosomal protein S20 [PF01649.22]
vOTU_99	sw3_vContig_1971	sw3	sw3_vContig_1971_prodigal_k141_827786_6	Viruses;Duplodnaviria;Heunggongvirae;Uroviricota;Caudoviricetes;;	E
vOTU_99	sw3_vContig_1971	sw3	sw3_vContig_1971_prodigal_k141_827786_60	Viruses;Duplodnaviria;Heunggongvirae;Uroviricota;Caudoviricetes;;	C	K00939	adenylate kinase [EC:2.7.4.3]								Adenylate kinase [PF00406.26]; AAA domain [PF13207.10]; AAA domain [PF13671.10]; Zeta toxin [PF06414.16]
vOTU_99	sw3_vContig_1971	sw3	sw3_vContig_1971_prodigal_k141_827786_61	Viruses;Duplodnaviria;Heunggongvirae;Uroviricota;Caudoviricetes;;	E
vOTU_99	sw3_vContig_1971	sw3	sw3_vContig_1971_prodigal_k141_827786_62	Viruses;Duplodnaviria;Heunggongvirae;Uroviricota;Caudoviricetes;;	C	K00946	thiamine-monophosphate kinase [EC:2.7.4.16]								AIR synthase related protein, N-terminal domain [PF00586.28]; AIR synthase related protein, C-terminal domain [PF02769.26]
vOTU_99	sw3_vContig_1971	sw3	sw3_vContig_1971_prodigal_k141_827786_63	Viruses;Duplodnaviria;Heunggongvirae;Uroviricota;Caudoviricetes;;	C	K03088	RNA polymerase sigma-70 factor, ECF subfamily								Sigma-70 region 2 [PF04542.18]; ECF sigma factor [PF07638.15]; Sigma-70, region 4 [PF08281.16]; Sigma-70, region 4 [PF04545.20]
vOTU_99	sw3_vContig_1971	sw3	sw3_vContig_1971_prodigal_k141_827786_64	Viruses;Duplodnaviria;Heunggongvirae;Uroviricota;Caudoviricetes;;	E
vOTU_99	sw3_vContig_1971	sw3	sw3_vContig_1971_prodigal_k141_827786_65	Viruses;Duplodnaviria;Heunggongvirae;Uroviricota;Caudoviricetes;;	C	K02939	large subunit ribosomal protein L9								Ribosomal protein L9, C-terminal domain [PF03948.18]; Ribosomal protein L9, N-terminal domain [PF01281.23]
vOTU_99	sw3_vContig_1971	sw3	sw3_vContig_1971_prodigal_k141_827786_66	Viruses;Duplodnaviria;Heunggongvirae;Uroviricota;Caudoviricetes;;	C	K02963	small subunit ribosomal protein S18								Ribosomal protein S18 [PF01084.24]
vOTU_99	sw3_vContig_1971	sw3	sw3_vContig_1971_prodigal_k141_827786_67	Viruses;Duplodnaviria;Heunggongvirae;Uroviricota;Caudoviricetes;;	E
vOTU_99	sw3_vContig_1971	sw3	sw3_vContig_1971_prodigal_k141_827786_7	Viruses;Duplodnaviria;Heunggongvirae;Uroviricota;Caudoviricetes;;	E
vOTU_99	sw3_vContig_1971	sw3	sw3_vContig_1971_prodigal_k141_827786_8	Viruses;Duplodnaviria;Heunggongvirae;Uroviricota;Caudoviricetes;;	E
vOTU_99	sw3_vContig_1971	sw3	sw3_vContig_1971_prodigal_k141_827786_9	Viruses;Duplodnaviria;Heunggongvirae;Uroviricota;Caudoviricetes;;	E
vOTU_990	rk2_vContig_373	rk2	rk2_vContig_373_prodigal_k141_2836873_1	Viruses;Duplodnaviria;Heunggongvirae;Uroviricota;Caudoviricetes;;	E
vOTU_990	rk2_vContig_373	rk2	rk2_vContig_373_prodigal_k141_2836873_10	Viruses;Duplodnaviria;Heunggongvirae;Uroviricota;Caudoviricetes;;	D										ERF superfamily [PF04404.16]
vOTU_990	rk2_vContig_373	rk2	rk2_vContig_373_prodigal_k141_2836873_11	Viruses;Duplodnaviria;Heunggongvirae;Uroviricota;Caudoviricetes;;	D										YqaJ-like viral recombinase domain [PF09588.14]
vOTU_990	rk2_vContig_373	rk2	rk2_vContig_373_prodigal_k141_2836873_12	Viruses;Duplodnaviria;Heunggongvirae;Uroviricota;Caudoviricetes;;	E
vOTU_990	rk2_vContig_373	rk2	rk2_vContig_373_prodigal_k141_2836873_13	Viruses;Duplodnaviria;Heunggongvirae;Uroviricota;Caudoviricetes;;	D										Primase C terminal 1 (PriCT-1) [PF08708.15]
vOTU_990	rk2_vContig_373	rk2	rk2_vContig_373_prodigal_k141_2836873_14	Viruses;Duplodnaviria;Heunggongvirae;Uroviricota;Caudoviricetes;;	D										Domain of unknown function (DUF6378) [PF19905.3]
vOTU_990	rk2_vContig_373	rk2	rk2_vContig_373_prodigal_k141_2836873_15	Viruses;Duplodnaviria;Heunggongvirae;Uroviricota;Caudoviricetes;;	C	K06919	putative DNA primase/helicase								D5 N terminal like [PF08706.15]; Family of unknown function (DUF5906) [PF19263.3]; Poxvirus D5 protein-like [PF03288.20]
vOTU_990	rk2_vContig_373	rk2	rk2_vContig_373_prodigal_k141_2836873_16	Viruses;Duplodnaviria;Heunggongvirae;Uroviricota;Caudoviricetes;;	E
vOTU_990	rk2_vContig_373	rk2	rk2_vContig_373_prodigal_k141_2836873_17	Viruses;Duplodnaviria;Heunggongvirae;Uroviricota;Caudoviricetes;;	E
vOTU_990	rk2_vContig_373	rk2	rk2_vContig_373_prodigal_k141_2836873_18	Viruses;Duplodnaviria;Heunggongvirae;Uroviricota;Caudoviricetes;;	D										DNA-packaging protein gp3 [PF16677.9]
vOTU_990	rk2_vContig_373	rk2	rk2_vContig_373_prodigal_k141_2836873_19	Viruses;Duplodnaviria;Heunggongvirae;Uroviricota;Caudoviricetes;;	E
vOTU_990	rk2_vContig_373	rk2	rk2_vContig_373_prodigal_k141_2836873_2	Viruses;Duplodnaviria;Heunggongvirae;Uroviricota;Caudoviricetes;;	E
vOTU_990	rk2_vContig_373	rk2	rk2_vContig_373_prodigal_k141_2836873_20	Viruses;Duplodnaviria;Heunggongvirae;Uroviricota;Caudoviricetes;;	E
vOTU_990	rk2_vContig_373	rk2	rk2_vContig_373_prodigal_k141_2836873_21	Viruses;Duplodnaviria;Heunggongvirae;Uroviricota;Caudoviricetes;;	E
vOTU_990	rk2_vContig_373	rk2	rk2_vContig_373_prodigal_k141_2836873_22	Viruses;Duplodnaviria;Heunggongvirae;Uroviricota;Caudoviricetes;;	C	K03466	DNA segregation ATPase FtsK/SpoIIIE, S-DNA-T family								FtsK/SpoIIIE family [PF01580.22]; Helicase HerA, central domain [PF01935.21]; AAA-like domain [PF12846.11]
vOTU_990	rk2_vContig_373	rk2	rk2_vContig_373_prodigal_k141_2836873_23	Viruses;Duplodnaviria;Heunggongvirae;Uroviricota;Caudoviricetes;;	E
vOTU_990	rk2_vContig_373	rk2	rk2_vContig_373_prodigal_k141_2836873_24	Viruses;Duplodnaviria;Heunggongvirae;Uroviricota;Caudoviricetes;;	E
vOTU_990	rk2_vContig_373	rk2	rk2_vContig_373_prodigal_k141_2836873_25	Viruses;Duplodnaviria;Heunggongvirae;Uroviricota;Caudoviricetes;;	E
vOTU_990	rk2_vContig_373	rk2	rk2_vContig_373_prodigal_k141_2836873_26	Viruses;Duplodnaviria;Heunggongvirae;Uroviricota;Caudoviricetes;;	E
vOTU_990	rk2_vContig_373	rk2	rk2_vContig_373_prodigal_k141_2836873_27	Viruses;Duplodnaviria;Heunggongvirae;Uroviricota;Caudoviricetes;;	C	K06400	site-specific DNA recombinase								Resolvase, N terminal domain [PF00239.25]; Recombinase [PF07508.17]
vOTU_990	rk2_vContig_373	rk2	rk2_vContig_373_prodigal_k141_2836873_28	Viruses;Duplodnaviria;Heunggongvirae;Uroviricota;Caudoviricetes;;	E
vOTU_990	rk2_vContig_373	rk2	rk2_vContig_373_prodigal_k141_2836873_29	Viruses;Duplodnaviria;Heunggongvirae;Uroviricota;Caudoviricetes;;	C	K07448	restriction system protein								Restriction endonuclease [PF04471.16]
vOTU_990	rk2_vContig_373	rk2	rk2_vContig_373_prodigal_k141_2836873_3	Viruses;Duplodnaviria;Heunggongvirae;Uroviricota;Caudoviricetes;;	E
vOTU_990	rk2_vContig_373	rk2	rk2_vContig_373_prodigal_k141_2836873_30	Viruses;Duplodnaviria;Heunggongvirae;Uroviricota;Caudoviricetes;;	E
vOTU_990	rk2_vContig_373	rk2	rk2_vContig_373_prodigal_k141_2836873_31	Viruses;Duplodnaviria;Heunggongvirae;Uroviricota;Caudoviricetes;;	D										Phage portal protein, SPP1 Gp6-like [PF05133.18]
vOTU_990	rk2_vContig_373	rk2	rk2_vContig_373_prodigal_k141_2836873_32	Viruses;Duplodnaviria;Heunggongvirae;Uroviricota;Caudoviricetes;;	D										Phage Mu protein F like protein [PF04233.18]
vOTU_990	rk2_vContig_373	rk2	rk2_vContig_373_prodigal_k141_2836873_33	Viruses;Duplodnaviria;Heunggongvirae;Uroviricota;Caudoviricetes;;	E
vOTU_990	rk2_vContig_373	rk2	rk2_vContig_373_prodigal_k141_2836873_34	Viruses;Duplodnaviria;Heunggongvirae;Uroviricota;Caudoviricetes;;	D										NUMOD4 motif [PF07463.15]; HNH endonuclease [PF13392.10]
vOTU_990	rk2_vContig_373	rk2	rk2_vContig_373_prodigal_k141_2836873_35	Viruses;Duplodnaviria;Heunggongvirae;Uroviricota;Caudoviricetes;;	E
vOTU_990	rk2_vContig_373	rk2	rk2_vContig_373_prodigal_k141_2836873_36	Viruses;Duplodnaviria;Heunggongvirae;Uroviricota;Caudoviricetes;;	D										Major capsid protein 13-like [PF20036.3]
vOTU_990	rk2_vContig_373	rk2	rk2_vContig_373_prodigal_k141_2836873_37	Viruses;Duplodnaviria;Heunggongvirae;Uroviricota;Caudoviricetes;;	E
vOTU_990	rk2_vContig_373	rk2	rk2_vContig_373_prodigal_k141_2836873_38	Viruses;Duplodnaviria;Heunggongvirae;Uroviricota;Caudoviricetes;;	E
vOTU_990	rk2_vContig_373	rk2	rk2_vContig_373_prodigal_k141_2836873_39	Viruses;Duplodnaviria;Heunggongvirae;Uroviricota;Caudoviricetes;;	E
vOTU_990	rk2_vContig_373	rk2	rk2_vContig_373_prodigal_k141_2836873_4	Viruses;Duplodnaviria;Heunggongvirae;Uroviricota;Caudoviricetes;;	E
vOTU_990	rk2_vContig_373	rk2	rk2_vContig_373_prodigal_k141_2836873_40	Viruses;Duplodnaviria;Heunggongvirae;Uroviricota;Caudoviricetes;;	E
vOTU_990	rk2_vContig_373	rk2	rk2_vContig_373_prodigal_k141_2836873_41	Viruses;Duplodnaviria;Heunggongvirae;Uroviricota;Caudoviricetes;;	D										Phage tail tube protein, TTP [PF08813.15]
vOTU_990	rk2_vContig_373	rk2	rk2_vContig_373_prodigal_k141_2836873_42	Viruses;Duplodnaviria;Heunggongvirae;Uroviricota;Caudoviricetes;;	D										Domain of unknown function (DUF5055) [PF16478.9]
vOTU_990	rk2_vContig_373	rk2	rk2_vContig_373_prodigal_k141_2836873_43	Viruses;Duplodnaviria;Heunggongvirae;Uroviricota;Caudoviricetes;;	E
vOTU_990	rk2_vContig_373	rk2	rk2_vContig_373_prodigal_k141_2836873_44	Viruses;Duplodnaviria;Heunggongvirae;Uroviricota;Caudoviricetes;;	E
vOTU_990	rk2_vContig_373	rk2	rk2_vContig_373_prodigal_k141_2836873_45	Viruses;Duplodnaviria;Heunggongvirae;Uroviricota;Caudoviricetes;;	D										Family of unknown function (DUF6711) [PF20458.2]
vOTU_990	rk2_vContig_373	rk2	rk2_vContig_373_prodigal_k141_2836873_46	Viruses;Duplodnaviria;Heunggongvirae;Uroviricota;Caudoviricetes;;	E
vOTU_990	rk2_vContig_373	rk2	rk2_vContig_373_prodigal_k141_2836873_47	Viruses;Duplodnaviria;Heunggongvirae;Uroviricota;Caudoviricetes;;	E
vOTU_990	rk2_vContig_373	rk2	rk2_vContig_373_prodigal_k141_2836873_48	Viruses;Duplodnaviria;Heunggongvirae;Uroviricota;Caudoviricetes;;	D										Family of unknown function (DUF6273) [PF19789.3]
vOTU_990	rk2_vContig_373	rk2	rk2_vContig_373_prodigal_k141_2836873_49	Viruses;Duplodnaviria;Heunggongvirae;Uroviricota;Caudoviricetes;;	E
vOTU_990	rk2_vContig_373	rk2	rk2_vContig_373_prodigal_k141_2836873_5	Viruses;Duplodnaviria;Heunggongvirae;Uroviricota;Caudoviricetes;;	D										Archaeal holliday junction resolvase (hjc) [PF01870.22]
vOTU_990	rk2_vContig_373	rk2	rk2_vContig_373_prodigal_k141_2836873_50	Viruses;Duplodnaviria;Heunggongvirae;Uroviricota;Caudoviricetes;;	E
vOTU_990	rk2_vContig_373	rk2	rk2_vContig_373_prodigal_k141_2836873_6	Viruses;Duplodnaviria;Heunggongvirae;Uroviricota;Caudoviricetes;;	D										Type III restriction enzyme, res subunit [PF04851.19]; Helicase conserved C-terminal domain [PF00271.35]; SWI2/SNF2 ATPase [PF18766.5]
vOTU_990	rk2_vContig_373	rk2	rk2_vContig_373_prodigal_k141_2836873_7	Viruses;Duplodnaviria;Heunggongvirae;Uroviricota;Caudoviricetes;;	C	K00558	DNA (cytosine-5)-methyltransferase 1 [EC:2.1.1.37]								C-5 cytosine-specific DNA methylase [PF00145.21]
vOTU_990	rk2_vContig_373	rk2	rk2_vContig_373_prodigal_k141_2836873_8	Viruses;Duplodnaviria;Heunggongvirae;Uroviricota;Caudoviricetes;;	D										C-5 cytosine-specific DNA methylase [PF00145.21]
vOTU_990	rk2_vContig_373	rk2	rk2_vContig_373_prodigal_k141_2836873_9	Viruses;Duplodnaviria;Heunggongvirae;Uroviricota;Caudoviricetes;;	D										DNA polymerase family B [PF00136.25]
vOTU_990	rlp7_vContig_1865	rlp7	rlp7_vContig_1865_prodigal_k141_722444_1	Viruses;Duplodnaviria;Heunggongvirae;Uroviricota;Caudoviricetes;;	D										C-5 cytosine-specific DNA methylase [PF00145.21]
vOTU_990	rlp7_vContig_1865	rlp7	rlp7_vContig_1865_prodigal_k141_722444_10	Viruses;Duplodnaviria;Heunggongvirae;Uroviricota;Caudoviricetes;;	E
vOTU_990	rlp7_vContig_1865	rlp7	rlp7_vContig_1865_prodigal_k141_722444_11	Viruses;Duplodnaviria;Heunggongvirae;Uroviricota;Caudoviricetes;;	D										DNA-packaging protein gp3 [PF16677.9]
vOTU_990	rlp7_vContig_1865	rlp7	rlp7_vContig_1865_prodigal_k141_722444_12	Viruses;Duplodnaviria;Heunggongvirae;Uroviricota;Caudoviricetes;;	E
vOTU_990	rlp7_vContig_1865	rlp7	rlp7_vContig_1865_prodigal_k141_722444_13	Viruses;Duplodnaviria;Heunggongvirae;Uroviricota;Caudoviricetes;;	E
vOTU_990	rlp7_vContig_1865	rlp7	rlp7_vContig_1865_prodigal_k141_722444_14	Viruses;Duplodnaviria;Heunggongvirae;Uroviricota;Caudoviricetes;;	E
vOTU_990	rlp7_vContig_1865	rlp7	rlp7_vContig_1865_prodigal_k141_722444_15	Viruses;Duplodnaviria;Heunggongvirae;Uroviricota;Caudoviricetes;;	E
vOTU_990	rlp7_vContig_1865	rlp7	rlp7_vContig_1865_prodigal_k141_722444_16	Viruses;Duplodnaviria;Heunggongvirae;Uroviricota;Caudoviricetes;;	C	K03466	DNA segregation ATPase FtsK/SpoIIIE, S-DNA-T family								FtsK/SpoIIIE family [PF01580.22]; Helicase HerA, central domain [PF01935.21]; AAA-like domain [PF12846.11]; Type IV secretion-system coupling protein DNA-binding domain [PF10412.13]
vOTU_990	rlp7_vContig_1865	rlp7	rlp7_vContig_1865_prodigal_k141_722444_17	Viruses;Duplodnaviria;Heunggongvirae;Uroviricota;Caudoviricetes;;	E
vOTU_990	rlp7_vContig_1865	rlp7	rlp7_vContig_1865_prodigal_k141_722444_18	Viruses;Duplodnaviria;Heunggongvirae;Uroviricota;Caudoviricetes;;	E
vOTU_990	rlp7_vContig_1865	rlp7	rlp7_vContig_1865_prodigal_k141_722444_19	Viruses;Duplodnaviria;Heunggongvirae;Uroviricota;Caudoviricetes;;	E
vOTU_990	rlp7_vContig_1865	rlp7	rlp7_vContig_1865_prodigal_k141_722444_2	Viruses;Duplodnaviria;Heunggongvirae;Uroviricota;Caudoviricetes;;	D										DNA polymerase family B [PF00136.25]
vOTU_990	rlp7_vContig_1865	rlp7	rlp7_vContig_1865_prodigal_k141_722444_20	Viruses;Duplodnaviria;Heunggongvirae;Uroviricota;Caudoviricetes;;	C	K06400	site-specific DNA recombinase								Resolvase, N terminal domain [PF00239.25]; Recombinase [PF07508.17]
vOTU_990	rlp7_vContig_1865	rlp7	rlp7_vContig_1865_prodigal_k141_722444_21	Viruses;Duplodnaviria;Heunggongvirae;Uroviricota;Caudoviricetes;;	E
vOTU_990	rlp7_vContig_1865	rlp7	rlp7_vContig_1865_prodigal_k141_722444_22	Viruses;Duplodnaviria;Heunggongvirae;Uroviricota;Caudoviricetes;;	E
vOTU_990	rlp7_vContig_1865	rlp7	rlp7_vContig_1865_prodigal_k141_722444_23	Viruses;Duplodnaviria;Heunggongvirae;Uroviricota;Caudoviricetes;;	E
vOTU_990	rlp7_vContig_1865	rlp7	rlp7_vContig_1865_prodigal_k141_722444_24	Viruses;Duplodnaviria;Heunggongvirae;Uroviricota;Caudoviricetes;;	E
vOTU_990	rlp7_vContig_1865	rlp7	rlp7_vContig_1865_prodigal_k141_722444_25	Viruses;Duplodnaviria;Heunggongvirae;Uroviricota;Caudoviricetes;;	D										Phage portal protein, SPP1 Gp6-like [PF05133.18]
vOTU_990	rlp7_vContig_1865	rlp7	rlp7_vContig_1865_prodigal_k141_722444_26	Viruses;Duplodnaviria;Heunggongvirae;Uroviricota;Caudoviricetes;;	D										Phage Mu protein F like protein [PF04233.18]
vOTU_990	rlp7_vContig_1865	rlp7	rlp7_vContig_1865_prodigal_k141_722444_27	Viruses;Duplodnaviria;Heunggongvirae;Uroviricota;Caudoviricetes;;	E
vOTU_990	rlp7_vContig_1865	rlp7	rlp7_vContig_1865_prodigal_k141_722444_28	Viruses;Duplodnaviria;Heunggongvirae;Uroviricota;Caudoviricetes;;	D										Major capsid protein 13-like [PF20036.3]
vOTU_990	rlp7_vContig_1865	rlp7	rlp7_vContig_1865_prodigal_k141_722444_29	Viruses;Duplodnaviria;Heunggongvirae;Uroviricota;Caudoviricetes;;	E
vOTU_990	rlp7_vContig_1865	rlp7	rlp7_vContig_1865_prodigal_k141_722444_3	Viruses;Duplodnaviria;Heunggongvirae;Uroviricota;Caudoviricetes;;	D										ERF superfamily [PF04404.16]
vOTU_990	rlp7_vContig_1865	rlp7	rlp7_vContig_1865_prodigal_k141_722444_30	Viruses;Duplodnaviria;Heunggongvirae;Uroviricota;Caudoviricetes;;	E
vOTU_990	rlp7_vContig_1865	rlp7	rlp7_vContig_1865_prodigal_k141_722444_31	Viruses;Duplodnaviria;Heunggongvirae;Uroviricota;Caudoviricetes;;	E
vOTU_990	rlp7_vContig_1865	rlp7	rlp7_vContig_1865_prodigal_k141_722444_32	Viruses;Duplodnaviria;Heunggongvirae;Uroviricota;Caudoviricetes;;	E
vOTU_990	rlp7_vContig_1865	rlp7	rlp7_vContig_1865_prodigal_k141_722444_33	Viruses;Duplodnaviria;Heunggongvirae;Uroviricota;Caudoviricetes;;	D										Phage tail tube protein, TTP [PF08813.15]
vOTU_990	rlp7_vContig_1865	rlp7	rlp7_vContig_1865_prodigal_k141_722444_34	Viruses;Duplodnaviria;Heunggongvirae;Uroviricota;Caudoviricetes;;	D										Domain of unknown function (DUF5055) [PF16478.9]
vOTU_990	rlp7_vContig_1865	rlp7	rlp7_vContig_1865_prodigal_k141_722444_35	Viruses;Duplodnaviria;Heunggongvirae;Uroviricota;Caudoviricetes;;	E
vOTU_990	rlp7_vContig_1865	rlp7	rlp7_vContig_1865_prodigal_k141_722444_36	Viruses;Duplodnaviria;Heunggongvirae;Uroviricota;Caudoviricetes;;	E
vOTU_990	rlp7_vContig_1865	rlp7	rlp7_vContig_1865_prodigal_k141_722444_4	Viruses;Duplodnaviria;Heunggongvirae;Uroviricota;Caudoviricetes;;	D										YqaJ-like viral recombinase domain [PF09588.14]
vOTU_990	rlp7_vContig_1865	rlp7	rlp7_vContig_1865_prodigal_k141_722444_5	Viruses;Duplodnaviria;Heunggongvirae;Uroviricota;Caudoviricetes;;	E
vOTU_990	rlp7_vContig_1865	rlp7	rlp7_vContig_1865_prodigal_k141_722444_6	Viruses;Duplodnaviria;Heunggongvirae;Uroviricota;Caudoviricetes;;	D										Primase C terminal 1 (PriCT-1) [PF08708.15]
vOTU_990	rlp7_vContig_1865	rlp7	rlp7_vContig_1865_prodigal_k141_722444_7	Viruses;Duplodnaviria;Heunggongvirae;Uroviricota;Caudoviricetes;;	D										Domain of unknown function (DUF6378) [PF19905.3]
vOTU_990	rlp7_vContig_1865	rlp7	rlp7_vContig_1865_prodigal_k141_722444_8	Viruses;Duplodnaviria;Heunggongvirae;Uroviricota;Caudoviricetes;;	C	K06919	putative DNA primase/helicase								D5 N terminal like [PF08706.15]; Family of unknown function (DUF5906) [PF19263.3]; Poxvirus D5 protein-like [PF03288.20]
vOTU_990	rlp7_vContig_1865	rlp7	rlp7_vContig_1865_prodigal_k141_722444_9	Viruses;Duplodnaviria;Heunggongvirae;Uroviricota;Caudoviricetes;;	E
vOTU_991	rk1_vContig_1232	rk1	rk1_vContig_1232_prodigal_k141_2851484_1	Viruses;Duplodnaviria;Heunggongvirae;Uroviricota;Caudoviricetes;;	E
vOTU_991	rk1_vContig_1232	rk1	rk1_vContig_1232_prodigal_k141_2851484_10	Viruses;Duplodnaviria;Heunggongvirae;Uroviricota;Caudoviricetes;;	E
vOTU_991	rk1_vContig_1232	rk1	rk1_vContig_1232_prodigal_k141_2851484_100	Viruses;Duplodnaviria;Heunggongvirae;Uroviricota;Caudoviricetes;;	E
vOTU_991	rk1_vContig_1232	rk1	rk1_vContig_1232_prodigal_k141_2851484_101	Viruses;Duplodnaviria;Heunggongvirae;Uroviricota;Caudoviricetes;;	E
vOTU_991	rk1_vContig_1232	rk1	rk1_vContig_1232_prodigal_k141_2851484_102	Viruses;Duplodnaviria;Heunggongvirae;Uroviricota;Caudoviricetes;;	E
vOTU_991	rk1_vContig_1232	rk1	rk1_vContig_1232_prodigal_k141_2851484_103	Viruses;Duplodnaviria;Heunggongvirae;Uroviricota;Caudoviricetes;;	E
vOTU_991	rk1_vContig_1232	rk1	rk1_vContig_1232_prodigal_k141_2851484_104	Viruses;Duplodnaviria;Heunggongvirae;Uroviricota;Caudoviricetes;;	E
vOTU_991	rk1_vContig_1232	rk1	rk1_vContig_1232_prodigal_k141_2851484_105	Viruses;Duplodnaviria;Heunggongvirae;Uroviricota;Caudoviricetes;;	E
vOTU_991	rk1_vContig_1232	rk1	rk1_vContig_1232_prodigal_k141_2851484_106	Viruses;Duplodnaviria;Heunggongvirae;Uroviricota;Caudoviricetes;;	E
vOTU_991	rk1_vContig_1232	rk1	rk1_vContig_1232_prodigal_k141_2851484_107	Viruses;Duplodnaviria;Heunggongvirae;Uroviricota;Caudoviricetes;;	E
vOTU_991	rk1_vContig_1232	rk1	rk1_vContig_1232_prodigal_k141_2851484_108	Viruses;Duplodnaviria;Heunggongvirae;Uroviricota;Caudoviricetes;;	E
vOTU_991	rk1_vContig_1232	rk1	rk1_vContig_1232_prodigal_k141_2851484_109	Viruses;Duplodnaviria;Heunggongvirae;Uroviricota;Caudoviricetes;;	E
vOTU_991	rk1_vContig_1232	rk1	rk1_vContig_1232_prodigal_k141_2851484_11	Viruses;Duplodnaviria;Heunggongvirae;Uroviricota;Caudoviricetes;;	E
vOTU_991	rk1_vContig_1232	rk1	rk1_vContig_1232_prodigal_k141_2851484_110	Viruses;Duplodnaviria;Heunggongvirae;Uroviricota;Caudoviricetes;;	E
vOTU_991	rk1_vContig_1232	rk1	rk1_vContig_1232_prodigal_k141_2851484_111	Viruses;Duplodnaviria;Heunggongvirae;Uroviricota;Caudoviricetes;;	E
vOTU_991	rk1_vContig_1232	rk1	rk1_vContig_1232_prodigal_k141_2851484_112	Viruses;Duplodnaviria;Heunggongvirae;Uroviricota;Caudoviricetes;;	E
vOTU_991	rk1_vContig_1232	rk1	rk1_vContig_1232_prodigal_k141_2851484_113	Viruses;Duplodnaviria;Heunggongvirae;Uroviricota;Caudoviricetes;;	E
vOTU_991	rk1_vContig_1232	rk1	rk1_vContig_1232_prodigal_k141_2851484_114	Viruses;Duplodnaviria;Heunggongvirae;Uroviricota;Caudoviricetes;;	E
vOTU_991	rk1_vContig_1232	rk1	rk1_vContig_1232_prodigal_k141_2851484_115	Viruses;Duplodnaviria;Heunggongvirae;Uroviricota;Caudoviricetes;;	E
vOTU_991	rk1_vContig_1232	rk1	rk1_vContig_1232_prodigal_k141_2851484_116	Viruses;Duplodnaviria;Heunggongvirae;Uroviricota;Caudoviricetes;;	E
vOTU_991	rk1_vContig_1232	rk1	rk1_vContig_1232_prodigal_k141_2851484_117	Viruses;Duplodnaviria;Heunggongvirae;Uroviricota;Caudoviricetes;;	E
vOTU_991	rk1_vContig_1232	rk1	rk1_vContig_1232_prodigal_k141_2851484_118	Viruses;Duplodnaviria;Heunggongvirae;Uroviricota;Caudoviricetes;;	E
vOTU_991	rk1_vContig_1232	rk1	rk1_vContig_1232_prodigal_k141_2851484_119	Viruses;Duplodnaviria;Heunggongvirae;Uroviricota;Caudoviricetes;;	E
vOTU_991	rk1_vContig_1232	rk1	rk1_vContig_1232_prodigal_k141_2851484_12	Viruses;Duplodnaviria;Heunggongvirae;Uroviricota;Caudoviricetes;;	E
vOTU_991	rk1_vContig_1232	rk1	rk1_vContig_1232_prodigal_k141_2851484_120	Viruses;Duplodnaviria;Heunggongvirae;Uroviricota;Caudoviricetes;;	E
vOTU_991	rk1_vContig_1232	rk1	rk1_vContig_1232_prodigal_k141_2851484_121	Viruses;Duplodnaviria;Heunggongvirae;Uroviricota;Caudoviricetes;;	E
vOTU_991	rk1_vContig_1232	rk1	rk1_vContig_1232_prodigal_k141_2851484_122	Viruses;Duplodnaviria;Heunggongvirae;Uroviricota;Caudoviricetes;;	E
vOTU_991	rk1_vContig_1232	rk1	rk1_vContig_1232_prodigal_k141_2851484_123	Viruses;Duplodnaviria;Heunggongvirae;Uroviricota;Caudoviricetes;;	E
vOTU_991	rk1_vContig_1232	rk1	rk1_vContig_1232_prodigal_k141_2851484_124	Viruses;Duplodnaviria;Heunggongvirae;Uroviricota;Caudoviricetes;;	E
vOTU_991	rk1_vContig_1232	rk1	rk1_vContig_1232_prodigal_k141_2851484_125	Viruses;Duplodnaviria;Heunggongvirae;Uroviricota;Caudoviricetes;;	E
vOTU_991	rk1_vContig_1232	rk1	rk1_vContig_1232_prodigal_k141_2851484_126	Viruses;Duplodnaviria;Heunggongvirae;Uroviricota;Caudoviricetes;;	E
vOTU_991	rk1_vContig_1232	rk1	rk1_vContig_1232_prodigal_k141_2851484_127	Viruses;Duplodnaviria;Heunggongvirae;Uroviricota;Caudoviricetes;;	E
vOTU_991	rk1_vContig_1232	rk1	rk1_vContig_1232_prodigal_k141_2851484_128	Viruses;Duplodnaviria;Heunggongvirae;Uroviricota;Caudoviricetes;;	E
vOTU_991	rk1_vContig_1232	rk1	rk1_vContig_1232_prodigal_k141_2851484_129	Viruses;Duplodnaviria;Heunggongvirae;Uroviricota;Caudoviricetes;;	E
vOTU_991	rk1_vContig_1232	rk1	rk1_vContig_1232_prodigal_k141_2851484_13	Viruses;Duplodnaviria;Heunggongvirae;Uroviricota;Caudoviricetes;;	E
vOTU_991	rk1_vContig_1232	rk1	rk1_vContig_1232_prodigal_k141_2851484_130	Viruses;Duplodnaviria;Heunggongvirae;Uroviricota;Caudoviricetes;;	D										SprT-like family [PF10263.13]
vOTU_991	rk1_vContig_1232	rk1	rk1_vContig_1232_prodigal_k141_2851484_131	Viruses;Duplodnaviria;Heunggongvirae;Uroviricota;Caudoviricetes;;	D										PcfJ-like protein [PF14284.10]
vOTU_991	rk1_vContig_1232	rk1	rk1_vContig_1232_prodigal_k141_2851484_132	Viruses;Duplodnaviria;Heunggongvirae;Uroviricota;Caudoviricetes;;	E
vOTU_991	rk1_vContig_1232	rk1	rk1_vContig_1232_prodigal_k141_2851484_133	Viruses;Duplodnaviria;Heunggongvirae;Uroviricota;Caudoviricetes;;	E
vOTU_991	rk1_vContig_1232	rk1	rk1_vContig_1232_prodigal_k141_2851484_134	Viruses;Duplodnaviria;Heunggongvirae;Uroviricota;Caudoviricetes;;	E
vOTU_991	rk1_vContig_1232	rk1	rk1_vContig_1232_prodigal_k141_2851484_135	Viruses;Duplodnaviria;Heunggongvirae;Uroviricota;Caudoviricetes;;	E
vOTU_991	rk1_vContig_1232	rk1	rk1_vContig_1232_prodigal_k141_2851484_136	Viruses;Duplodnaviria;Heunggongvirae;Uroviricota;Caudoviricetes;;	E
vOTU_991	rk1_vContig_1232	rk1	rk1_vContig_1232_prodigal_k141_2851484_137	Viruses;Duplodnaviria;Heunggongvirae;Uroviricota;Caudoviricetes;;	E
vOTU_991	rk1_vContig_1232	rk1	rk1_vContig_1232_prodigal_k141_2851484_138	Viruses;Duplodnaviria;Heunggongvirae;Uroviricota;Caudoviricetes;;	E
vOTU_991	rk1_vContig_1232	rk1	rk1_vContig_1232_prodigal_k141_2851484_139	Viruses;Duplodnaviria;Heunggongvirae;Uroviricota;Caudoviricetes;;	E
vOTU_991	rk1_vContig_1232	rk1	rk1_vContig_1232_prodigal_k141_2851484_14	Viruses;Duplodnaviria;Heunggongvirae;Uroviricota;Caudoviricetes;;	D										Rho termination factor, N-terminal domain [PF07498.16]
vOTU_991	rk1_vContig_1232	rk1	rk1_vContig_1232_prodigal_k141_2851484_140	Viruses;Duplodnaviria;Heunggongvirae;Uroviricota;Caudoviricetes;;	E
vOTU_991	rk1_vContig_1232	rk1	rk1_vContig_1232_prodigal_k141_2851484_141	Viruses;Duplodnaviria;Heunggongvirae;Uroviricota;Caudoviricetes;;	E
vOTU_991	rk1_vContig_1232	rk1	rk1_vContig_1232_prodigal_k141_2851484_142	Viruses;Duplodnaviria;Heunggongvirae;Uroviricota;Caudoviricetes;;	E
vOTU_991	rk1_vContig_1232	rk1	rk1_vContig_1232_prodigal_k141_2851484_143	Viruses;Duplodnaviria;Heunggongvirae;Uroviricota;Caudoviricetes;;	E
vOTU_991	rk1_vContig_1232	rk1	rk1_vContig_1232_prodigal_k141_2851484_144	Viruses;Duplodnaviria;Heunggongvirae;Uroviricota;Caudoviricetes;;	E
vOTU_991	rk1_vContig_1232	rk1	rk1_vContig_1232_prodigal_k141_2851484_145	Viruses;Duplodnaviria;Heunggongvirae;Uroviricota;Caudoviricetes;;	E
vOTU_991	rk1_vContig_1232	rk1	rk1_vContig_1232_prodigal_k141_2851484_146	Viruses;Duplodnaviria;Heunggongvirae;Uroviricota;Caudoviricetes;;	E
vOTU_991	rk1_vContig_1232	rk1	rk1_vContig_1232_prodigal_k141_2851484_147	Viruses;Duplodnaviria;Heunggongvirae;Uroviricota;Caudoviricetes;;	E
vOTU_991	rk1_vContig_1232	rk1	rk1_vContig_1232_prodigal_k141_2851484_148	Viruses;Duplodnaviria;Heunggongvirae;Uroviricota;Caudoviricetes;;	E
vOTU_991	rk1_vContig_1232	rk1	rk1_vContig_1232_prodigal_k141_2851484_149	Viruses;Duplodnaviria;Heunggongvirae;Uroviricota;Caudoviricetes;;	E
vOTU_991	rk1_vContig_1232	rk1	rk1_vContig_1232_prodigal_k141_2851484_15	Viruses;Duplodnaviria;Heunggongvirae;Uroviricota;Caudoviricetes;;	C	K01520	dUTP diphosphatase [EC:3.6.1.23]								dUTPase [PF00692.23]
vOTU_991	rk1_vContig_1232	rk1	rk1_vContig_1232_prodigal_k141_2851484_150	Viruses;Duplodnaviria;Heunggongvirae;Uroviricota;Caudoviricetes;;	E
vOTU_991	rk1_vContig_1232	rk1	rk1_vContig_1232_prodigal_k141_2851484_151	Viruses;Duplodnaviria;Heunggongvirae;Uroviricota;Caudoviricetes;;	E
vOTU_991	rk1_vContig_1232	rk1	rk1_vContig_1232_prodigal_k141_2851484_152	Viruses;Duplodnaviria;Heunggongvirae;Uroviricota;Caudoviricetes;;	E
vOTU_991	rk1_vContig_1232	rk1	rk1_vContig_1232_prodigal_k141_2851484_153	Viruses;Duplodnaviria;Heunggongvirae;Uroviricota;Caudoviricetes;;	E
vOTU_991	rk1_vContig_1232	rk1	rk1_vContig_1232_prodigal_k141_2851484_154	Viruses;Duplodnaviria;Heunggongvirae;Uroviricota;Caudoviricetes;;	E
vOTU_991	rk1_vContig_1232	rk1	rk1_vContig_1232_prodigal_k141_2851484_155	Viruses;Duplodnaviria;Heunggongvirae;Uroviricota;Caudoviricetes;;	E
vOTU_991	rk1_vContig_1232	rk1	rk1_vContig_1232_prodigal_k141_2851484_156	Viruses;Duplodnaviria;Heunggongvirae;Uroviricota;Caudoviricetes;;	D										Phage DNA packaging protein Nu1 [PF07471.16]
vOTU_991	rk1_vContig_1232	rk1	rk1_vContig_1232_prodigal_k141_2851484_157	Viruses;Duplodnaviria;Heunggongvirae;Uroviricota;Caudoviricetes;;	E
vOTU_991	rk1_vContig_1232	rk1	rk1_vContig_1232_prodigal_k141_2851484_158	Viruses;Duplodnaviria;Heunggongvirae;Uroviricota;Caudoviricetes;;	E
vOTU_991	rk1_vContig_1232	rk1	rk1_vContig_1232_prodigal_k141_2851484_159	Viruses;Duplodnaviria;Heunggongvirae;Uroviricota;Caudoviricetes;;	E
vOTU_991	rk1_vContig_1232	rk1	rk1_vContig_1232_prodigal_k141_2851484_16	Viruses;Duplodnaviria;Heunggongvirae;Uroviricota;Caudoviricetes;;	E
vOTU_991	rk1_vContig_1232	rk1	rk1_vContig_1232_prodigal_k141_2851484_160	Viruses;Duplodnaviria;Heunggongvirae;Uroviricota;Caudoviricetes;;	E
vOTU_991	rk1_vContig_1232	rk1	rk1_vContig_1232_prodigal_k141_2851484_161	Viruses;Duplodnaviria;Heunggongvirae;Uroviricota;Caudoviricetes;;	D										Domain of unknown function (DUF4313) [PF14190.10]
vOTU_991	rk1_vContig_1232	rk1	rk1_vContig_1232_prodigal_k141_2851484_162	Viruses;Duplodnaviria;Heunggongvirae;Uroviricota;Caudoviricetes;;	D										Phage integrase family [PF00589.26]; Phage integrase, N-terminal SAM-like domain [PF02899.21]
vOTU_991	rk1_vContig_1232	rk1	rk1_vContig_1232_prodigal_k141_2851484_163	Viruses;Duplodnaviria;Heunggongvirae;Uroviricota;Caudoviricetes;;	E
vOTU_991	rk1_vContig_1232	rk1	rk1_vContig_1232_prodigal_k141_2851484_164	Viruses;Duplodnaviria;Heunggongvirae;Uroviricota;Caudoviricetes;;	E
vOTU_991	rk1_vContig_1232	rk1	rk1_vContig_1232_prodigal_k141_2851484_165	Viruses;Duplodnaviria;Heunggongvirae;Uroviricota;Caudoviricetes;;	E
vOTU_991	rk1_vContig_1232	rk1	rk1_vContig_1232_prodigal_k141_2851484_166	Viruses;Duplodnaviria;Heunggongvirae;Uroviricota;Caudoviricetes;;	E
vOTU_991	rk1_vContig_1232	rk1	rk1_vContig_1232_prodigal_k141_2851484_167	Viruses;Duplodnaviria;Heunggongvirae;Uroviricota;Caudoviricetes;;	E
vOTU_991	rk1_vContig_1232	rk1	rk1_vContig_1232_prodigal_k141_2851484_168	Viruses;Duplodnaviria;Heunggongvirae;Uroviricota;Caudoviricetes;;	E
vOTU_991	rk1_vContig_1232	rk1	rk1_vContig_1232_prodigal_k141_2851484_169	Viruses;Duplodnaviria;Heunggongvirae;Uroviricota;Caudoviricetes;;	E
vOTU_991	rk1_vContig_1232	rk1	rk1_vContig_1232_prodigal_k141_2851484_17	Viruses;Duplodnaviria;Heunggongvirae;Uroviricota;Caudoviricetes;;	C	K04068	anaerobic ribonucleoside-triphosphate reductase activating protein [EC:1.97.1.4]								4Fe-4S single cluster domain [PF13353.10]; Radical SAM superfamily [PF04055.25]
vOTU_991	rk1_vContig_1232	rk1	rk1_vContig_1232_prodigal_k141_2851484_170	Viruses;Duplodnaviria;Heunggongvirae;Uroviricota;Caudoviricetes;;	E
vOTU_991	rk1_vContig_1232	rk1	rk1_vContig_1232_prodigal_k141_2851484_171	Viruses;Duplodnaviria;Heunggongvirae;Uroviricota;Caudoviricetes;;	E
vOTU_991	rk1_vContig_1232	rk1	rk1_vContig_1232_prodigal_k141_2851484_172	Viruses;Duplodnaviria;Heunggongvirae;Uroviricota;Caudoviricetes;;	E
vOTU_991	rk1_vContig_1232	rk1	rk1_vContig_1232_prodigal_k141_2851484_173	Viruses;Duplodnaviria;Heunggongvirae;Uroviricota;Caudoviricetes;;	D										Radical SAM superfamily [PF04055.25]
vOTU_991	rk1_vContig_1232	rk1	rk1_vContig_1232_prodigal_k141_2851484_174	Viruses;Duplodnaviria;Heunggongvirae;Uroviricota;Caudoviricetes;;	E
vOTU_991	rk1_vContig_1232	rk1	rk1_vContig_1232_prodigal_k141_2851484_175	Viruses;Duplodnaviria;Heunggongvirae;Uroviricota;Caudoviricetes;;	E
vOTU_991	rk1_vContig_1232	rk1	rk1_vContig_1232_prodigal_k141_2851484_176	Viruses;Duplodnaviria;Heunggongvirae;Uroviricota;Caudoviricetes;;	D										AAA domain [PF13671.10]; HD domain [PF01966.26]; Chromatin associated protein KTI12 [PF08433.14]
vOTU_991	rk1_vContig_1232	rk1	rk1_vContig_1232_prodigal_k141_2851484_177	Viruses;Duplodnaviria;Heunggongvirae;Uroviricota;Caudoviricetes;;	E
vOTU_991	rk1_vContig_1232	rk1	rk1_vContig_1232_prodigal_k141_2851484_178	Viruses;Duplodnaviria;Heunggongvirae;Uroviricota;Caudoviricetes;;	E
vOTU_991	rk1_vContig_1232	rk1	rk1_vContig_1232_prodigal_k141_2851484_179	Viruses;Duplodnaviria;Heunggongvirae;Uroviricota;Caudoviricetes;;	E
vOTU_991	rk1_vContig_1232	rk1	rk1_vContig_1232_prodigal_k141_2851484_18	Viruses;Duplodnaviria;Heunggongvirae;Uroviricota;Caudoviricetes;;	C	K21636	ribonucleoside-triphosphate reductase (formate) [EC:1.1.98.6]								Anaerobic ribonucleoside-triphosphate reductase [PF13597.10]; Glycyl radical enzyme YjjI-like [PF11230.12]
vOTU_991	rk1_vContig_1232	rk1	rk1_vContig_1232_prodigal_k141_2851484_180	Viruses;Duplodnaviria;Heunggongvirae;Uroviricota;Caudoviricetes;;	E
vOTU_991	rk1_vContig_1232	rk1	rk1_vContig_1232_prodigal_k141_2851484_19	Viruses;Duplodnaviria;Heunggongvirae;Uroviricota;Caudoviricetes;;	E
vOTU_991	rk1_vContig_1232	rk1	rk1_vContig_1232_prodigal_k141_2851484_2	Viruses;Duplodnaviria;Heunggongvirae;Uroviricota;Caudoviricetes;;	E
vOTU_991	rk1_vContig_1232	rk1	rk1_vContig_1232_prodigal_k141_2851484_20	Viruses;Duplodnaviria;Heunggongvirae;Uroviricota;Caudoviricetes;;	D										Calcineurin-like phosphoesterase [PF00149.32]
vOTU_991	rk1_vContig_1232	rk1	rk1_vContig_1232_prodigal_k141_2851484_21	Viruses;Duplodnaviria;Heunggongvirae;Uroviricota;Caudoviricetes;;	E
vOTU_991	rk1_vContig_1232	rk1	rk1_vContig_1232_prodigal_k141_2851484_22	Viruses;Duplodnaviria;Heunggongvirae;Uroviricota;Caudoviricetes;;	E
vOTU_991	rk1_vContig_1232	rk1	rk1_vContig_1232_prodigal_k141_2851484_23	Viruses;Duplodnaviria;Heunggongvirae;Uroviricota;Caudoviricetes;;	E
vOTU_991	rk1_vContig_1232	rk1	rk1_vContig_1232_prodigal_k141_2851484_24	Viruses;Duplodnaviria;Heunggongvirae;Uroviricota;Caudoviricetes;;	C	K00857	thymidine kinase [EC:2.7.1.21]								Thymidine kinase [PF00265.22]; AAA domain [PF13604.10]
vOTU_991	rk1_vContig_1232	rk1	rk1_vContig_1232_prodigal_k141_2851484_25	Viruses;Duplodnaviria;Heunggongvirae;Uroviricota;Caudoviricetes;;	D										Exonuclease [PF00929.28]
vOTU_991	rk1_vContig_1232	rk1	rk1_vContig_1232_prodigal_k141_2851484_26	Viruses;Duplodnaviria;Heunggongvirae;Uroviricota;Caudoviricetes;;	D										RNA ligase [PF09511.14]
vOTU_991	rk1_vContig_1232	rk1	rk1_vContig_1232_prodigal_k141_2851484_27	Viruses;Duplodnaviria;Heunggongvirae;Uroviricota;Caudoviricetes;;	D										Bacterial DNA polymerase III alpha NTPase domain [PF07733.16]; Bacterial DNA polymerase III alpha subunit finger domain [PF17657.5]; PHP domain [PF02811.23]; Helix-hairpin-helix motif [PF14579.10]
vOTU_991	rk1_vContig_1232	rk1	rk1_vContig_1232_prodigal_k141_2851484_28	Viruses;Duplodnaviria;Heunggongvirae;Uroviricota;Caudoviricetes;;	E
vOTU_991	rk1_vContig_1232	rk1	rk1_vContig_1232_prodigal_k141_2851484_29	Viruses;Duplodnaviria;Heunggongvirae;Uroviricota;Caudoviricetes;;	E
vOTU_991	rk1_vContig_1232	rk1	rk1_vContig_1232_prodigal_k141_2851484_3	Viruses;Duplodnaviria;Heunggongvirae;Uroviricota;Caudoviricetes;;	D										Glycosyl transferase family 2 [PF00535.30]; Glycosyltransferase like family 2 [PF10111.13]	GT2_Glycos_transf_2	GT2 cellulose synthase (EC 2.4.1.12); chitin synthase (EC 2.4.1.16); dolichyl-phosphate beta-D-mannosyltransferase (EC 2.4.1.83); dolichyl-phosphate beta-glucosyltransferase (EC 2.4.1.117); N-acetylglucosaminyltransferase (EC 2.4.1.-); N-acetylgalactosaminyltransferase (EC 2.4.1.-); hyaluronan synthase (EC 2.4.1.212); chitin oligosaccharide synthase (EC 2.4.1.-); beta-1,3-glucan synthase (EC 2.4.1.34); beta-1,4-mannan synthase (EC 2.4.1.-); beta-mannosylphosphodecaprenol-mannooligosaccharide alpha-1,6-mannosyltransferase (EC 2.4.1.199); UDP-Galf: rhamnopyranosyl-N-acetylglucosaminyl-PP-decaprenol beta-1,4/1,5-galactofuranosyltransferase (EC 2.4.1.287); UDP-Galf: galactofuranosyl-galactofuranosyl-rhamnosyl-N-acetylglucosaminyl-PP-decaprenol beta-1,5/1,6-galactofuranosyltransferase (EC 2.4.1.288); dTDP-L-Rha: N-acetylglucosaminyl-PP-decaprenol alpha-1,3-L-rhamnosyltransferase (EC 2.4.1.289); alternating beta-1,3/4-N-acetylmannan synthase (2.4.1.-); UDP-GlcA: N-acetylglucosaminyl-proteoglycan beta-1,4-glucuronosyltransferase (EC 2.4.1.225); [inverting] UDP-Glc: glycocin S-beta-glucosyltransferase (EC 2.4.1.-); [inverting] UDP-Glc: protein O-beta-glucosyltransferase (EC 2.4.1.-)		GT2_Glycos_transf_2.hmm
vOTU_991	rk1_vContig_1232	rk1	rk1_vContig_1232_prodigal_k141_2851484_30	Viruses;Duplodnaviria;Heunggongvirae;Uroviricota;Caudoviricetes;;	E
vOTU_991	rk1_vContig_1232	rk1	rk1_vContig_1232_prodigal_k141_2851484_31	Viruses;Duplodnaviria;Heunggongvirae;Uroviricota;Caudoviricetes;;	E
vOTU_991	rk1_vContig_1232	rk1	rk1_vContig_1232_prodigal_k141_2851484_32	Viruses;Duplodnaviria;Heunggongvirae;Uroviricota;Caudoviricetes;;	E
vOTU_991	rk1_vContig_1232	rk1	rk1_vContig_1232_prodigal_k141_2851484_33	Viruses;Duplodnaviria;Heunggongvirae;Uroviricota;Caudoviricetes;;	D										Probable zinc-ribbon domain [PF13451.10]
vOTU_991	rk1_vContig_1232	rk1	rk1_vContig_1232_prodigal_k141_2851484_34	Viruses;Duplodnaviria;Heunggongvirae;Uroviricota;Caudoviricetes;;	E
vOTU_991	rk1_vContig_1232	rk1	rk1_vContig_1232_prodigal_k141_2851484_35	Viruses;Duplodnaviria;Heunggongvirae;Uroviricota;Caudoviricetes;;	D										Siphovirus Gp157 [PF05565.15]
vOTU_991	rk1_vContig_1232	rk1	rk1_vContig_1232_prodigal_k141_2851484_36	Viruses;Duplodnaviria;Heunggongvirae;Uroviricota;Caudoviricetes;;	D										Helix-turn-helix domain [PF14090.10]
vOTU_991	rk1_vContig_1232	rk1	rk1_vContig_1232_prodigal_k141_2851484_37	Viruses;Duplodnaviria;Heunggongvirae;Uroviricota;Caudoviricetes;;	E
vOTU_991	rk1_vContig_1232	rk1	rk1_vContig_1232_prodigal_k141_2851484_38	Viruses;Duplodnaviria;Heunggongvirae;Uroviricota;Caudoviricetes;;	E
vOTU_991	rk1_vContig_1232	rk1	rk1_vContig_1232_prodigal_k141_2851484_39	Viruses;Duplodnaviria;Heunggongvirae;Uroviricota;Caudoviricetes;;	C	K17680	twinkle protein [EC:5.6.2.3]								DnaB-like helicase C terminal domain [PF03796.19]; CHC2 zinc finger [PF01807.24]; Toprim-like [PF13155.10]; AAA domain [PF13481.10]; Toprim domain [PF13662.10]; Toprim domain [PF13362.10]
vOTU_991	rk1_vContig_1232	rk1	rk1_vContig_1232_prodigal_k141_2851484_4	Viruses;Duplodnaviria;Heunggongvirae;Uroviricota;Caudoviricetes;;	D										4Fe-4S single cluster domain [PF13353.10]; Radical SAM superfamily [PF04055.25]
vOTU_991	rk1_vContig_1232	rk1	rk1_vContig_1232_prodigal_k141_2851484_40	Viruses;Duplodnaviria;Heunggongvirae;Uroviricota;Caudoviricetes;;	E
vOTU_991	rk1_vContig_1232	rk1	rk1_vContig_1232_prodigal_k141_2851484_41	Viruses;Duplodnaviria;Heunggongvirae;Uroviricota;Caudoviricetes;;	D										AAA domain [PF13479.10]
vOTU_991	rk1_vContig_1232	rk1	rk1_vContig_1232_prodigal_k141_2851484_42	Viruses;Duplodnaviria;Heunggongvirae;Uroviricota;Caudoviricetes;;	D										Aminotransferase class-V [PF00266.23]
vOTU_991	rk1_vContig_1232	rk1	rk1_vContig_1232_prodigal_k141_2851484_43	Viruses;Duplodnaviria;Heunggongvirae;Uroviricota;Caudoviricetes;;	D										CHAP domain [PF05257.20]; LysM domain [PF01476.24]; Opacity-associated protein A LysM-like domain [PF04225.16]
vOTU_991	rk1_vContig_1232	rk1	rk1_vContig_1232_prodigal_k141_2851484_44	Viruses;Duplodnaviria;Heunggongvirae;Uroviricota;Caudoviricetes;;	E
vOTU_991	rk1_vContig_1232	rk1	rk1_vContig_1232_prodigal_k141_2851484_45	Viruses;Duplodnaviria;Heunggongvirae;Uroviricota;Caudoviricetes;;	E
vOTU_991	rk1_vContig_1232	rk1	rk1_vContig_1232_prodigal_k141_2851484_46	Viruses;Duplodnaviria;Heunggongvirae;Uroviricota;Caudoviricetes;;	E
vOTU_991	rk1_vContig_1232	rk1	rk1_vContig_1232_prodigal_k141_2851484_47	Viruses;Duplodnaviria;Heunggongvirae;Uroviricota;Caudoviricetes;;	E
vOTU_991	rk1_vContig_1232	rk1	rk1_vContig_1232_prodigal_k141_2851484_48	Viruses;Duplodnaviria;Heunggongvirae;Uroviricota;Caudoviricetes;;	E
vOTU_991	rk1_vContig_1232	rk1	rk1_vContig_1232_prodigal_k141_2851484_49	Viruses;Duplodnaviria;Heunggongvirae;Uroviricota;Caudoviricetes;;	E
vOTU_991	rk1_vContig_1232	rk1	rk1_vContig_1232_prodigal_k141_2851484_5	Viruses;Duplodnaviria;Heunggongvirae;Uroviricota;Caudoviricetes;;	E
vOTU_991	rk1_vContig_1232	rk1	rk1_vContig_1232_prodigal_k141_2851484_50	Viruses;Duplodnaviria;Heunggongvirae;Uroviricota;Caudoviricetes;;	E
vOTU_991	rk1_vContig_1232	rk1	rk1_vContig_1232_prodigal_k141_2851484_51	Viruses;Duplodnaviria;Heunggongvirae;Uroviricota;Caudoviricetes;;	E
vOTU_991	rk1_vContig_1232	rk1	rk1_vContig_1232_prodigal_k141_2851484_52	Viruses;Duplodnaviria;Heunggongvirae;Uroviricota;Caudoviricetes;;	D										Domain of unknown function (DUF5048) [PF16467.9]
vOTU_991	rk1_vContig_1232	rk1	rk1_vContig_1232_prodigal_k141_2851484_53	Viruses;Duplodnaviria;Heunggongvirae;Uroviricota;Caudoviricetes;;	E
vOTU_991	rk1_vContig_1232	rk1	rk1_vContig_1232_prodigal_k141_2851484_54	Viruses;Duplodnaviria;Heunggongvirae;Uroviricota;Caudoviricetes;;	E
vOTU_991	rk1_vContig_1232	rk1	rk1_vContig_1232_prodigal_k141_2851484_55	Viruses;Duplodnaviria;Heunggongvirae;Uroviricota;Caudoviricetes;;	D										LysM domain [PF01476.24]
vOTU_991	rk1_vContig_1232	rk1	rk1_vContig_1232_prodigal_k141_2851484_56	Viruses;Duplodnaviria;Heunggongvirae;Uroviricota;Caudoviricetes;;	E
vOTU_991	rk1_vContig_1232	rk1	rk1_vContig_1232_prodigal_k141_2851484_57	Viruses;Duplodnaviria;Heunggongvirae;Uroviricota;Caudoviricetes;;	E
vOTU_991	rk1_vContig_1232	rk1	rk1_vContig_1232_prodigal_k141_2851484_58	Viruses;Duplodnaviria;Heunggongvirae;Uroviricota;Caudoviricetes;;	E
vOTU_991	rk1_vContig_1232	rk1	rk1_vContig_1232_prodigal_k141_2851484_59	Viruses;Duplodnaviria;Heunggongvirae;Uroviricota;Caudoviricetes;;	E
vOTU_991	rk1_vContig_1232	rk1	rk1_vContig_1232_prodigal_k141_2851484_6	Viruses;Duplodnaviria;Heunggongvirae;Uroviricota;Caudoviricetes;;	E
vOTU_991	rk1_vContig_1232	rk1	rk1_vContig_1232_prodigal_k141_2851484_60	Viruses;Duplodnaviria;Heunggongvirae;Uroviricota;Caudoviricetes;;	C	K01159	crossover junction endodeoxyribonuclease RuvC [EC:3.1.21.10]								Crossover junction endodeoxyribonuclease RuvC [PF02075.21]
vOTU_991	rk1_vContig_1232	rk1	rk1_vContig_1232_prodigal_k141_2851484_61	Viruses;Duplodnaviria;Heunggongvirae;Uroviricota;Caudoviricetes;;	E
vOTU_991	rk1_vContig_1232	rk1	rk1_vContig_1232_prodigal_k141_2851484_62	Viruses;Duplodnaviria;Heunggongvirae;Uroviricota;Caudoviricetes;;	D										Calcineurin-like phosphoesterase superfamily domain [PF12850.11]
vOTU_991	rk1_vContig_1232	rk1	rk1_vContig_1232_prodigal_k141_2851484_63	Viruses;Duplodnaviria;Heunggongvirae;Uroviricota;Caudoviricetes;;	E
vOTU_991	rk1_vContig_1232	rk1	rk1_vContig_1232_prodigal_k141_2851484_64	Viruses;Duplodnaviria;Heunggongvirae;Uroviricota;Caudoviricetes;;	E
vOTU_991	rk1_vContig_1232	rk1	rk1_vContig_1232_prodigal_k141_2851484_65	Viruses;Duplodnaviria;Heunggongvirae;Uroviricota;Caudoviricetes;;	E
vOTU_991	rk1_vContig_1232	rk1	rk1_vContig_1232_prodigal_k141_2851484_66	Viruses;Duplodnaviria;Heunggongvirae;Uroviricota;Caudoviricetes;;	E
vOTU_991	rk1_vContig_1232	rk1	rk1_vContig_1232_prodigal_k141_2851484_67	Viruses;Duplodnaviria;Heunggongvirae;Uroviricota;Caudoviricetes;;	E
vOTU_991	rk1_vContig_1232	rk1	rk1_vContig_1232_prodigal_k141_2851484_68	Viruses;Duplodnaviria;Heunggongvirae;Uroviricota;Caudoviricetes;;	E
vOTU_991	rk1_vContig_1232	rk1	rk1_vContig_1232_prodigal_k141_2851484_69	Viruses;Duplodnaviria;Heunggongvirae;Uroviricota;Caudoviricetes;;	E
vOTU_991	rk1_vContig_1232	rk1	rk1_vContig_1232_prodigal_k141_2851484_7	Viruses;Duplodnaviria;Heunggongvirae;Uroviricota;Caudoviricetes;;	E
vOTU_991	rk1_vContig_1232	rk1	rk1_vContig_1232_prodigal_k141_2851484_70	Viruses;Duplodnaviria;Heunggongvirae;Uroviricota;Caudoviricetes;;	E
vOTU_991	rk1_vContig_1232	rk1	rk1_vContig_1232_prodigal_k141_2851484_71	Viruses;Duplodnaviria;Heunggongvirae;Uroviricota;Caudoviricetes;;	E
vOTU_991	rk1_vContig_1232	rk1	rk1_vContig_1232_prodigal_k141_2851484_72	Viruses;Duplodnaviria;Heunggongvirae;Uroviricota;Caudoviricetes;;	E
vOTU_991	rk1_vContig_1232	rk1	rk1_vContig_1232_prodigal_k141_2851484_73	Viruses;Duplodnaviria;Heunggongvirae;Uroviricota;Caudoviricetes;;	E
vOTU_991	rk1_vContig_1232	rk1	rk1_vContig_1232_prodigal_k141_2851484_74	Viruses;Duplodnaviria;Heunggongvirae;Uroviricota;Caudoviricetes;;	E
vOTU_991	rk1_vContig_1232	rk1	rk1_vContig_1232_prodigal_k141_2851484_75	Viruses;Duplodnaviria;Heunggongvirae;Uroviricota;Caudoviricetes;;	E
vOTU_991	rk1_vContig_1232	rk1	rk1_vContig_1232_prodigal_k141_2851484_76	Viruses;Duplodnaviria;Heunggongvirae;Uroviricota;Caudoviricetes;;	E
vOTU_991	rk1_vContig_1232	rk1	rk1_vContig_1232_prodigal_k141_2851484_77	Viruses;Duplodnaviria;Heunggongvirae;Uroviricota;Caudoviricetes;;	E
vOTU_991	rk1_vContig_1232	rk1	rk1_vContig_1232_prodigal_k141_2851484_78	Viruses;Duplodnaviria;Heunggongvirae;Uroviricota;Caudoviricetes;;	E
vOTU_991	rk1_vContig_1232	rk1	rk1_vContig_1232_prodigal_k141_2851484_79	Viruses;Duplodnaviria;Heunggongvirae;Uroviricota;Caudoviricetes;;	E
vOTU_991	rk1_vContig_1232	rk1	rk1_vContig_1232_prodigal_k141_2851484_8	Viruses;Duplodnaviria;Heunggongvirae;Uroviricota;Caudoviricetes;;	D										HAD domain in Swiss Army Knife RNA repair proteins [PF18143.5]
vOTU_991	rk1_vContig_1232	rk1	rk1_vContig_1232_prodigal_k141_2851484_80	Viruses;Duplodnaviria;Heunggongvirae;Uroviricota;Caudoviricetes;;	E
vOTU_991	rk1_vContig_1232	rk1	rk1_vContig_1232_prodigal_k141_2851484_81	Viruses;Duplodnaviria;Heunggongvirae;Uroviricota;Caudoviricetes;;	E
vOTU_991	rk1_vContig_1232	rk1	rk1_vContig_1232_prodigal_k141_2851484_82	Viruses;Duplodnaviria;Heunggongvirae;Uroviricota;Caudoviricetes;;	D										RNA dependent RNA polymerase [PF05183.16]
vOTU_991	rk1_vContig_1232	rk1	rk1_vContig_1232_prodigal_k141_2851484_83	Viruses;Duplodnaviria;Heunggongvirae;Uroviricota;Caudoviricetes;;	D										Deoxynucleotide monophosphate kinase [PF21448.1]
vOTU_991	rk1_vContig_1232	rk1	rk1_vContig_1232_prodigal_k141_2851484_84	Viruses;Duplodnaviria;Heunggongvirae;Uroviricota;Caudoviricetes;;	E
vOTU_991	rk1_vContig_1232	rk1	rk1_vContig_1232_prodigal_k141_2851484_85	Viruses;Duplodnaviria;Heunggongvirae;Uroviricota;Caudoviricetes;;	E
vOTU_991	rk1_vContig_1232	rk1	rk1_vContig_1232_prodigal_k141_2851484_86	Viruses;Duplodnaviria;Heunggongvirae;Uroviricota;Caudoviricetes;;	E
vOTU_991	rk1_vContig_1232	rk1	rk1_vContig_1232_prodigal_k141_2851484_87	Viruses;Duplodnaviria;Heunggongvirae;Uroviricota;Caudoviricetes;;	E
vOTU_991	rk1_vContig_1232	rk1	rk1_vContig_1232_prodigal_k141_2851484_88	Viruses;Duplodnaviria;Heunggongvirae;Uroviricota;Caudoviricetes;;	E
vOTU_991	rk1_vContig_1232	rk1	rk1_vContig_1232_prodigal_k141_2851484_89	Viruses;Duplodnaviria;Heunggongvirae;Uroviricota;Caudoviricetes;;	D										DnaJ central domain [PF00684.23]
vOTU_991	rk1_vContig_1232	rk1	rk1_vContig_1232_prodigal_k141_2851484_9	Viruses;Duplodnaviria;Heunggongvirae;Uroviricota;Caudoviricetes;;	E
vOTU_991	rk1_vContig_1232	rk1	rk1_vContig_1232_prodigal_k141_2851484_90	Viruses;Duplodnaviria;Heunggongvirae;Uroviricota;Caudoviricetes;;	E
vOTU_991	rk1_vContig_1232	rk1	rk1_vContig_1232_prodigal_k141_2851484_91	Viruses;Duplodnaviria;Heunggongvirae;Uroviricota;Caudoviricetes;;	E
vOTU_991	rk1_vContig_1232	rk1	rk1_vContig_1232_prodigal_k141_2851484_92	Viruses;Duplodnaviria;Heunggongvirae;Uroviricota;Caudoviricetes;;	E
vOTU_991	rk1_vContig_1232	rk1	rk1_vContig_1232_prodigal_k141_2851484_93	Viruses;Duplodnaviria;Heunggongvirae;Uroviricota;Caudoviricetes;;	E
vOTU_991	rk1_vContig_1232	rk1	rk1_vContig_1232_prodigal_k141_2851484_94	Viruses;Duplodnaviria;Heunggongvirae;Uroviricota;Caudoviricetes;;	E
vOTU_991	rk1_vContig_1232	rk1	rk1_vContig_1232_prodigal_k141_2851484_95	Viruses;Duplodnaviria;Heunggongvirae;Uroviricota;Caudoviricetes;;	E
vOTU_991	rk1_vContig_1232	rk1	rk1_vContig_1232_prodigal_k141_2851484_96	Viruses;Duplodnaviria;Heunggongvirae;Uroviricota;Caudoviricetes;;	E
vOTU_991	rk1_vContig_1232	rk1	rk1_vContig_1232_prodigal_k141_2851484_97	Viruses;Duplodnaviria;Heunggongvirae;Uroviricota;Caudoviricetes;;	E
vOTU_991	rk1_vContig_1232	rk1	rk1_vContig_1232_prodigal_k141_2851484_98	Viruses;Duplodnaviria;Heunggongvirae;Uroviricota;Caudoviricetes;;	E
vOTU_991	rk1_vContig_1232	rk1	rk1_vContig_1232_prodigal_k141_2851484_99	Viruses;Duplodnaviria;Heunggongvirae;Uroviricota;Caudoviricetes;;	E
vOTU_991	shnw1_vContig_685	shnw1	shnw1_vContig_685_prodigal_k141_597201_1	Viruses;Duplodnaviria;Heunggongvirae;Uroviricota;Caudoviricetes;;	E
vOTU_991	shnw1_vContig_685	shnw1	shnw1_vContig_685_prodigal_k141_597201_10	Viruses;Duplodnaviria;Heunggongvirae;Uroviricota;Caudoviricetes;;	E
vOTU_991	shnw1_vContig_685	shnw1	shnw1_vContig_685_prodigal_k141_597201_100	Viruses;Duplodnaviria;Heunggongvirae;Uroviricota;Caudoviricetes;;	D										HAD domain in Swiss Army Knife RNA repair proteins [PF18143.5]
vOTU_991	shnw1_vContig_685	shnw1	shnw1_vContig_685_prodigal_k141_597201_101	Viruses;Duplodnaviria;Heunggongvirae;Uroviricota;Caudoviricetes;;	E
vOTU_991	shnw1_vContig_685	shnw1	shnw1_vContig_685_prodigal_k141_597201_102	Viruses;Duplodnaviria;Heunggongvirae;Uroviricota;Caudoviricetes;;	E
vOTU_991	shnw1_vContig_685	shnw1	shnw1_vContig_685_prodigal_k141_597201_103	Viruses;Duplodnaviria;Heunggongvirae;Uroviricota;Caudoviricetes;;	E
vOTU_991	shnw1_vContig_685	shnw1	shnw1_vContig_685_prodigal_k141_597201_104	Viruses;Duplodnaviria;Heunggongvirae;Uroviricota;Caudoviricetes;;	E
vOTU_991	shnw1_vContig_685	shnw1	shnw1_vContig_685_prodigal_k141_597201_105	Viruses;Duplodnaviria;Heunggongvirae;Uroviricota;Caudoviricetes;;	E
vOTU_991	shnw1_vContig_685	shnw1	shnw1_vContig_685_prodigal_k141_597201_106	Viruses;Duplodnaviria;Heunggongvirae;Uroviricota;Caudoviricetes;;	E
vOTU_991	shnw1_vContig_685	shnw1	shnw1_vContig_685_prodigal_k141_597201_107	Viruses;Duplodnaviria;Heunggongvirae;Uroviricota;Caudoviricetes;;	D										Glycosyl transferase family 2 [PF00535.30]; Glycosyltransferase like family 2 [PF10111.13]	GT2_Glycos_transf_2	GT2 cellulose synthase (EC 2.4.1.12); chitin synthase (EC 2.4.1.16); dolichyl-phosphate beta-D-mannosyltransferase (EC 2.4.1.83); dolichyl-phosphate beta-glucosyltransferase (EC 2.4.1.117); N-acetylglucosaminyltransferase (EC 2.4.1.-); N-acetylgalactosaminyltransferase (EC 2.4.1.-); hyaluronan synthase (EC 2.4.1.212); chitin oligosaccharide synthase (EC 2.4.1.-); beta-1,3-glucan synthase (EC 2.4.1.34); beta-1,4-mannan synthase (EC 2.4.1.-); beta-mannosylphosphodecaprenol-mannooligosaccharide alpha-1,6-mannosyltransferase (EC 2.4.1.199); UDP-Galf: rhamnopyranosyl-N-acetylglucosaminyl-PP-decaprenol beta-1,4/1,5-galactofuranosyltransferase (EC 2.4.1.287); UDP-Galf: galactofuranosyl-galactofuranosyl-rhamnosyl-N-acetylglucosaminyl-PP-decaprenol beta-1,5/1,6-galactofuranosyltransferase (EC 2.4.1.288); dTDP-L-Rha: N-acetylglucosaminyl-PP-decaprenol alpha-1,3-L-rhamnosyltransferase (EC 2.4.1.289); alternating beta-1,3/4-N-acetylmannan synthase (2.4.1.-); UDP-GlcA: N-acetylglucosaminyl-proteoglycan beta-1,4-glucuronosyltransferase (EC 2.4.1.225); [inverting] UDP-Glc: glycocin S-beta-glucosyltransferase (EC 2.4.1.-); [inverting] UDP-Glc: protein O-beta-glucosyltransferase (EC 2.4.1.-)		GT2_Glycos_transf_2.hmm
vOTU_991	shnw1_vContig_685	shnw1	shnw1_vContig_685_prodigal_k141_597201_108	Viruses;Duplodnaviria;Heunggongvirae;Uroviricota;Caudoviricetes;;	E
vOTU_991	shnw1_vContig_685	shnw1	shnw1_vContig_685_prodigal_k141_597201_109	Viruses;Duplodnaviria;Heunggongvirae;Uroviricota;Caudoviricetes;;	E
vOTU_991	shnw1_vContig_685	shnw1	shnw1_vContig_685_prodigal_k141_597201_11	Viruses;Duplodnaviria;Heunggongvirae;Uroviricota;Caudoviricetes;;	E
vOTU_991	shnw1_vContig_685	shnw1	shnw1_vContig_685_prodigal_k141_597201_110	Viruses;Duplodnaviria;Heunggongvirae;Uroviricota;Caudoviricetes;;	E
vOTU_991	shnw1_vContig_685	shnw1	shnw1_vContig_685_prodigal_k141_597201_111	Viruses;Duplodnaviria;Heunggongvirae;Uroviricota;Caudoviricetes;;	E
vOTU_991	shnw1_vContig_685	shnw1	shnw1_vContig_685_prodigal_k141_597201_112	Viruses;Duplodnaviria;Heunggongvirae;Uroviricota;Caudoviricetes;;	E
vOTU_991	shnw1_vContig_685	shnw1	shnw1_vContig_685_prodigal_k141_597201_113	Viruses;Duplodnaviria;Heunggongvirae;Uroviricota;Caudoviricetes;;	E
vOTU_991	shnw1_vContig_685	shnw1	shnw1_vContig_685_prodigal_k141_597201_114	Viruses;Duplodnaviria;Heunggongvirae;Uroviricota;Caudoviricetes;;	D										AAA domain [PF13671.10]; HD domain [PF01966.26]; Chromatin associated protein KTI12 [PF08433.14]
vOTU_991	shnw1_vContig_685	shnw1	shnw1_vContig_685_prodigal_k141_597201_115	Viruses;Duplodnaviria;Heunggongvirae;Uroviricota;Caudoviricetes;;	E
vOTU_991	shnw1_vContig_685	shnw1	shnw1_vContig_685_prodigal_k141_597201_116	Viruses;Duplodnaviria;Heunggongvirae;Uroviricota;Caudoviricetes;;	E
vOTU_991	shnw1_vContig_685	shnw1	shnw1_vContig_685_prodigal_k141_597201_117	Viruses;Duplodnaviria;Heunggongvirae;Uroviricota;Caudoviricetes;;	D										Radical SAM superfamily [PF04055.25]
vOTU_991	shnw1_vContig_685	shnw1	shnw1_vContig_685_prodigal_k141_597201_118	Viruses;Duplodnaviria;Heunggongvirae;Uroviricota;Caudoviricetes;;	E
vOTU_991	shnw1_vContig_685	shnw1	shnw1_vContig_685_prodigal_k141_597201_119	Viruses;Duplodnaviria;Heunggongvirae;Uroviricota;Caudoviricetes;;	E
vOTU_991	shnw1_vContig_685	shnw1	shnw1_vContig_685_prodigal_k141_597201_12	Viruses;Duplodnaviria;Heunggongvirae;Uroviricota;Caudoviricetes;;	E
vOTU_991	shnw1_vContig_685	shnw1	shnw1_vContig_685_prodigal_k141_597201_120	Viruses;Duplodnaviria;Heunggongvirae;Uroviricota;Caudoviricetes;;	E
vOTU_991	shnw1_vContig_685	shnw1	shnw1_vContig_685_prodigal_k141_597201_121	Viruses;Duplodnaviria;Heunggongvirae;Uroviricota;Caudoviricetes;;	E
vOTU_991	shnw1_vContig_685	shnw1	shnw1_vContig_685_prodigal_k141_597201_122	Viruses;Duplodnaviria;Heunggongvirae;Uroviricota;Caudoviricetes;;	E
vOTU_991	shnw1_vContig_685	shnw1	shnw1_vContig_685_prodigal_k141_597201_123	Viruses;Duplodnaviria;Heunggongvirae;Uroviricota;Caudoviricetes;;	E
vOTU_991	shnw1_vContig_685	shnw1	shnw1_vContig_685_prodigal_k141_597201_124	Viruses;Duplodnaviria;Heunggongvirae;Uroviricota;Caudoviricetes;;	E
vOTU_991	shnw1_vContig_685	shnw1	shnw1_vContig_685_prodigal_k141_597201_125	Viruses;Duplodnaviria;Heunggongvirae;Uroviricota;Caudoviricetes;;	E
vOTU_991	shnw1_vContig_685	shnw1	shnw1_vContig_685_prodigal_k141_597201_126	Viruses;Duplodnaviria;Heunggongvirae;Uroviricota;Caudoviricetes;;	E
vOTU_991	shnw1_vContig_685	shnw1	shnw1_vContig_685_prodigal_k141_597201_127	Viruses;Duplodnaviria;Heunggongvirae;Uroviricota;Caudoviricetes;;	E
vOTU_991	shnw1_vContig_685	shnw1	shnw1_vContig_685_prodigal_k141_597201_128	Viruses;Duplodnaviria;Heunggongvirae;Uroviricota;Caudoviricetes;;	D										Phage integrase family [PF00589.26]; Phage integrase, N-terminal SAM-like domain [PF02899.21]
vOTU_991	shnw1_vContig_685	shnw1	shnw1_vContig_685_prodigal_k141_597201_129	Viruses;Duplodnaviria;Heunggongvirae;Uroviricota;Caudoviricetes;;	D										Domain of unknown function (DUF4313) [PF14190.10]
vOTU_991	shnw1_vContig_685	shnw1	shnw1_vContig_685_prodigal_k141_597201_13	Viruses;Duplodnaviria;Heunggongvirae;Uroviricota;Caudoviricetes;;	E
vOTU_991	shnw1_vContig_685	shnw1	shnw1_vContig_685_prodigal_k141_597201_130	Viruses;Duplodnaviria;Heunggongvirae;Uroviricota;Caudoviricetes;;	E
vOTU_991	shnw1_vContig_685	shnw1	shnw1_vContig_685_prodigal_k141_597201_131	Viruses;Duplodnaviria;Heunggongvirae;Uroviricota;Caudoviricetes;;	E
vOTU_991	shnw1_vContig_685	shnw1	shnw1_vContig_685_prodigal_k141_597201_132	Viruses;Duplodnaviria;Heunggongvirae;Uroviricota;Caudoviricetes;;	E
vOTU_991	shnw1_vContig_685	shnw1	shnw1_vContig_685_prodigal_k141_597201_133	Viruses;Duplodnaviria;Heunggongvirae;Uroviricota;Caudoviricetes;;	E
vOTU_991	shnw1_vContig_685	shnw1	shnw1_vContig_685_prodigal_k141_597201_134	Viruses;Duplodnaviria;Heunggongvirae;Uroviricota;Caudoviricetes;;	D										Phage DNA packaging protein Nu1 [PF07471.16]
vOTU_991	shnw1_vContig_685	shnw1	shnw1_vContig_685_prodigal_k141_597201_135	Viruses;Duplodnaviria;Heunggongvirae;Uroviricota;Caudoviricetes;;	E
vOTU_991	shnw1_vContig_685	shnw1	shnw1_vContig_685_prodigal_k141_597201_136	Viruses;Duplodnaviria;Heunggongvirae;Uroviricota;Caudoviricetes;;	E
vOTU_991	shnw1_vContig_685	shnw1	shnw1_vContig_685_prodigal_k141_597201_137	Viruses;Duplodnaviria;Heunggongvirae;Uroviricota;Caudoviricetes;;	E
vOTU_991	shnw1_vContig_685	shnw1	shnw1_vContig_685_prodigal_k141_597201_138	Viruses;Duplodnaviria;Heunggongvirae;Uroviricota;Caudoviricetes;;	E
vOTU_991	shnw1_vContig_685	shnw1	shnw1_vContig_685_prodigal_k141_597201_139	Viruses;Duplodnaviria;Heunggongvirae;Uroviricota;Caudoviricetes;;	E
vOTU_991	shnw1_vContig_685	shnw1	shnw1_vContig_685_prodigal_k141_597201_14	Viruses;Duplodnaviria;Heunggongvirae;Uroviricota;Caudoviricetes;;	E
vOTU_991	shnw1_vContig_685	shnw1	shnw1_vContig_685_prodigal_k141_597201_140	Viruses;Duplodnaviria;Heunggongvirae;Uroviricota;Caudoviricetes;;	E
vOTU_991	shnw1_vContig_685	shnw1	shnw1_vContig_685_prodigal_k141_597201_141	Viruses;Duplodnaviria;Heunggongvirae;Uroviricota;Caudoviricetes;;	E
vOTU_991	shnw1_vContig_685	shnw1	shnw1_vContig_685_prodigal_k141_597201_142	Viruses;Duplodnaviria;Heunggongvirae;Uroviricota;Caudoviricetes;;	E
vOTU_991	shnw1_vContig_685	shnw1	shnw1_vContig_685_prodigal_k141_597201_143	Viruses;Duplodnaviria;Heunggongvirae;Uroviricota;Caudoviricetes;;	E
vOTU_991	shnw1_vContig_685	shnw1	shnw1_vContig_685_prodigal_k141_597201_144	Viruses;Duplodnaviria;Heunggongvirae;Uroviricota;Caudoviricetes;;	E
vOTU_991	shnw1_vContig_685	shnw1	shnw1_vContig_685_prodigal_k141_597201_145	Viruses;Duplodnaviria;Heunggongvirae;Uroviricota;Caudoviricetes;;	E
vOTU_991	shnw1_vContig_685	shnw1	shnw1_vContig_685_prodigal_k141_597201_146	Viruses;Duplodnaviria;Heunggongvirae;Uroviricota;Caudoviricetes;;	E
vOTU_991	shnw1_vContig_685	shnw1	shnw1_vContig_685_prodigal_k141_597201_147	Viruses;Duplodnaviria;Heunggongvirae;Uroviricota;Caudoviricetes;;	D										PcfJ-like protein [PF14284.10]
vOTU_991	shnw1_vContig_685	shnw1	shnw1_vContig_685_prodigal_k141_597201_148	Viruses;Duplodnaviria;Heunggongvirae;Uroviricota;Caudoviricetes;;	D										SprT-like family [PF10263.13]
vOTU_991	shnw1_vContig_685	shnw1	shnw1_vContig_685_prodigal_k141_597201_149	Viruses;Duplodnaviria;Heunggongvirae;Uroviricota;Caudoviricetes;;	E
vOTU_991	shnw1_vContig_685	shnw1	shnw1_vContig_685_prodigal_k141_597201_15	Viruses;Duplodnaviria;Heunggongvirae;Uroviricota;Caudoviricetes;;	E
vOTU_991	shnw1_vContig_685	shnw1	shnw1_vContig_685_prodigal_k141_597201_150	Viruses;Duplodnaviria;Heunggongvirae;Uroviricota;Caudoviricetes;;	E
vOTU_991	shnw1_vContig_685	shnw1	shnw1_vContig_685_prodigal_k141_597201_151	Viruses;Duplodnaviria;Heunggongvirae;Uroviricota;Caudoviricetes;;	E
vOTU_991	shnw1_vContig_685	shnw1	shnw1_vContig_685_prodigal_k141_597201_152	Viruses;Duplodnaviria;Heunggongvirae;Uroviricota;Caudoviricetes;;	E
vOTU_991	shnw1_vContig_685	shnw1	shnw1_vContig_685_prodigal_k141_597201_153	Viruses;Duplodnaviria;Heunggongvirae;Uroviricota;Caudoviricetes;;	E
vOTU_991	shnw1_vContig_685	shnw1	shnw1_vContig_685_prodigal_k141_597201_154	Viruses;Duplodnaviria;Heunggongvirae;Uroviricota;Caudoviricetes;;	E
vOTU_991	shnw1_vContig_685	shnw1	shnw1_vContig_685_prodigal_k141_597201_155	Viruses;Duplodnaviria;Heunggongvirae;Uroviricota;Caudoviricetes;;	E
vOTU_991	shnw1_vContig_685	shnw1	shnw1_vContig_685_prodigal_k141_597201_156	Viruses;Duplodnaviria;Heunggongvirae;Uroviricota;Caudoviricetes;;	E
vOTU_991	shnw1_vContig_685	shnw1	shnw1_vContig_685_prodigal_k141_597201_157	Viruses;Duplodnaviria;Heunggongvirae;Uroviricota;Caudoviricetes;;	E
vOTU_991	shnw1_vContig_685	shnw1	shnw1_vContig_685_prodigal_k141_597201_158	Viruses;Duplodnaviria;Heunggongvirae;Uroviricota;Caudoviricetes;;	E
vOTU_991	shnw1_vContig_685	shnw1	shnw1_vContig_685_prodigal_k141_597201_159	Viruses;Duplodnaviria;Heunggongvirae;Uroviricota;Caudoviricetes;;	E
vOTU_991	shnw1_vContig_685	shnw1	shnw1_vContig_685_prodigal_k141_597201_16	Viruses;Duplodnaviria;Heunggongvirae;Uroviricota;Caudoviricetes;;	E
vOTU_991	shnw1_vContig_685	shnw1	shnw1_vContig_685_prodigal_k141_597201_160	Viruses;Duplodnaviria;Heunggongvirae;Uroviricota;Caudoviricetes;;	E
vOTU_991	shnw1_vContig_685	shnw1	shnw1_vContig_685_prodigal_k141_597201_161	Viruses;Duplodnaviria;Heunggongvirae;Uroviricota;Caudoviricetes;;	E
vOTU_991	shnw1_vContig_685	shnw1	shnw1_vContig_685_prodigal_k141_597201_162	Viruses;Duplodnaviria;Heunggongvirae;Uroviricota;Caudoviricetes;;	E
vOTU_991	shnw1_vContig_685	shnw1	shnw1_vContig_685_prodigal_k141_597201_163	Viruses;Duplodnaviria;Heunggongvirae;Uroviricota;Caudoviricetes;;	E
vOTU_991	shnw1_vContig_685	shnw1	shnw1_vContig_685_prodigal_k141_597201_164	Viruses;Duplodnaviria;Heunggongvirae;Uroviricota;Caudoviricetes;;	E
vOTU_991	shnw1_vContig_685	shnw1	shnw1_vContig_685_prodigal_k141_597201_165	Viruses;Duplodnaviria;Heunggongvirae;Uroviricota;Caudoviricetes;;	E
vOTU_991	shnw1_vContig_685	shnw1	shnw1_vContig_685_prodigal_k141_597201_17	Viruses;Duplodnaviria;Heunggongvirae;Uroviricota;Caudoviricetes;;	D										DnaJ central domain [PF00684.23]
vOTU_991	shnw1_vContig_685	shnw1	shnw1_vContig_685_prodigal_k141_597201_18	Viruses;Duplodnaviria;Heunggongvirae;Uroviricota;Caudoviricetes;;	E
vOTU_991	shnw1_vContig_685	shnw1	shnw1_vContig_685_prodigal_k141_597201_19	Viruses;Duplodnaviria;Heunggongvirae;Uroviricota;Caudoviricetes;;	E
vOTU_991	shnw1_vContig_685	shnw1	shnw1_vContig_685_prodigal_k141_597201_2	Viruses;Duplodnaviria;Heunggongvirae;Uroviricota;Caudoviricetes;;	E
vOTU_991	shnw1_vContig_685	shnw1	shnw1_vContig_685_prodigal_k141_597201_20	Viruses;Duplodnaviria;Heunggongvirae;Uroviricota;Caudoviricetes;;	E
vOTU_991	shnw1_vContig_685	shnw1	shnw1_vContig_685_prodigal_k141_597201_21	Viruses;Duplodnaviria;Heunggongvirae;Uroviricota;Caudoviricetes;;	E
vOTU_991	shnw1_vContig_685	shnw1	shnw1_vContig_685_prodigal_k141_597201_22	Viruses;Duplodnaviria;Heunggongvirae;Uroviricota;Caudoviricetes;;	E
vOTU_991	shnw1_vContig_685	shnw1	shnw1_vContig_685_prodigal_k141_597201_23	Viruses;Duplodnaviria;Heunggongvirae;Uroviricota;Caudoviricetes;;	D										Deoxynucleotide monophosphate kinase [PF21448.1]
vOTU_991	shnw1_vContig_685	shnw1	shnw1_vContig_685_prodigal_k141_597201_24	Viruses;Duplodnaviria;Heunggongvirae;Uroviricota;Caudoviricetes;;	D										RNA dependent RNA polymerase [PF05183.16]
vOTU_991	shnw1_vContig_685	shnw1	shnw1_vContig_685_prodigal_k141_597201_25	Viruses;Duplodnaviria;Heunggongvirae;Uroviricota;Caudoviricetes;;	E
vOTU_991	shnw1_vContig_685	shnw1	shnw1_vContig_685_prodigal_k141_597201_26	Viruses;Duplodnaviria;Heunggongvirae;Uroviricota;Caudoviricetes;;	E
vOTU_991	shnw1_vContig_685	shnw1	shnw1_vContig_685_prodigal_k141_597201_27	Viruses;Duplodnaviria;Heunggongvirae;Uroviricota;Caudoviricetes;;	E
vOTU_991	shnw1_vContig_685	shnw1	shnw1_vContig_685_prodigal_k141_597201_28	Viruses;Duplodnaviria;Heunggongvirae;Uroviricota;Caudoviricetes;;	E
vOTU_991	shnw1_vContig_685	shnw1	shnw1_vContig_685_prodigal_k141_597201_29	Viruses;Duplodnaviria;Heunggongvirae;Uroviricota;Caudoviricetes;;	E
vOTU_991	shnw1_vContig_685	shnw1	shnw1_vContig_685_prodigal_k141_597201_3	Viruses;Duplodnaviria;Heunggongvirae;Uroviricota;Caudoviricetes;;	E
vOTU_991	shnw1_vContig_685	shnw1	shnw1_vContig_685_prodigal_k141_597201_30	Viruses;Duplodnaviria;Heunggongvirae;Uroviricota;Caudoviricetes;;	E
vOTU_991	shnw1_vContig_685	shnw1	shnw1_vContig_685_prodigal_k141_597201_31	Viruses;Duplodnaviria;Heunggongvirae;Uroviricota;Caudoviricetes;;	E
vOTU_991	shnw1_vContig_685	shnw1	shnw1_vContig_685_prodigal_k141_597201_32	Viruses;Duplodnaviria;Heunggongvirae;Uroviricota;Caudoviricetes;;	E
vOTU_991	shnw1_vContig_685	shnw1	shnw1_vContig_685_prodigal_k141_597201_33	Viruses;Duplodnaviria;Heunggongvirae;Uroviricota;Caudoviricetes;;	E
vOTU_991	shnw1_vContig_685	shnw1	shnw1_vContig_685_prodigal_k141_597201_34	Viruses;Duplodnaviria;Heunggongvirae;Uroviricota;Caudoviricetes;;	E
vOTU_991	shnw1_vContig_685	shnw1	shnw1_vContig_685_prodigal_k141_597201_35	Viruses;Duplodnaviria;Heunggongvirae;Uroviricota;Caudoviricetes;;	E
vOTU_991	shnw1_vContig_685	shnw1	shnw1_vContig_685_prodigal_k141_597201_36	Viruses;Duplodnaviria;Heunggongvirae;Uroviricota;Caudoviricetes;;	E
vOTU_991	shnw1_vContig_685	shnw1	shnw1_vContig_685_prodigal_k141_597201_37	Viruses;Duplodnaviria;Heunggongvirae;Uroviricota;Caudoviricetes;;	E
vOTU_991	shnw1_vContig_685	shnw1	shnw1_vContig_685_prodigal_k141_597201_38	Viruses;Duplodnaviria;Heunggongvirae;Uroviricota;Caudoviricetes;;	E
vOTU_991	shnw1_vContig_685	shnw1	shnw1_vContig_685_prodigal_k141_597201_39	Viruses;Duplodnaviria;Heunggongvirae;Uroviricota;Caudoviricetes;;	E
vOTU_991	shnw1_vContig_685	shnw1	shnw1_vContig_685_prodigal_k141_597201_4	Viruses;Duplodnaviria;Heunggongvirae;Uroviricota;Caudoviricetes;;	E
vOTU_991	shnw1_vContig_685	shnw1	shnw1_vContig_685_prodigal_k141_597201_40	Viruses;Duplodnaviria;Heunggongvirae;Uroviricota;Caudoviricetes;;	E
vOTU_991	shnw1_vContig_685	shnw1	shnw1_vContig_685_prodigal_k141_597201_41	Viruses;Duplodnaviria;Heunggongvirae;Uroviricota;Caudoviricetes;;	E
vOTU_991	shnw1_vContig_685	shnw1	shnw1_vContig_685_prodigal_k141_597201_42	Viruses;Duplodnaviria;Heunggongvirae;Uroviricota;Caudoviricetes;;	E
vOTU_991	shnw1_vContig_685	shnw1	shnw1_vContig_685_prodigal_k141_597201_43	Viruses;Duplodnaviria;Heunggongvirae;Uroviricota;Caudoviricetes;;	E
vOTU_991	shnw1_vContig_685	shnw1	shnw1_vContig_685_prodigal_k141_597201_44	Viruses;Duplodnaviria;Heunggongvirae;Uroviricota;Caudoviricetes;;	D										Calcineurin-like phosphoesterase superfamily domain [PF12850.11]
vOTU_991	shnw1_vContig_685	shnw1	shnw1_vContig_685_prodigal_k141_597201_45	Viruses;Duplodnaviria;Heunggongvirae;Uroviricota;Caudoviricetes;;	E
vOTU_991	shnw1_vContig_685	shnw1	shnw1_vContig_685_prodigal_k141_597201_46	Viruses;Duplodnaviria;Heunggongvirae;Uroviricota;Caudoviricetes;;	C	K01159	crossover junction endodeoxyribonuclease RuvC [EC:3.1.21.10]								Crossover junction endodeoxyribonuclease RuvC [PF02075.21]
vOTU_991	shnw1_vContig_685	shnw1	shnw1_vContig_685_prodigal_k141_597201_47	Viruses;Duplodnaviria;Heunggongvirae;Uroviricota;Caudoviricetes;;	E
vOTU_991	shnw1_vContig_685	shnw1	shnw1_vContig_685_prodigal_k141_597201_48	Viruses;Duplodnaviria;Heunggongvirae;Uroviricota;Caudoviricetes;;	E
vOTU_991	shnw1_vContig_685	shnw1	shnw1_vContig_685_prodigal_k141_597201_49	Viruses;Duplodnaviria;Heunggongvirae;Uroviricota;Caudoviricetes;;	D										LysM domain [PF01476.24]	CBM50	CBM50 Modules of approx. 50 residues found attached to various enzymes from families GH18, GH19, GH23, GH24, GH25 and GH73, i.e. enzymes cleaving either chitin or peptidoglycan. Binding to chitopentaose demonstrated in the case of Pteris ryukyuensis chitinase A [Ohnuma T et al. (2008) J. Biol. Chem. 283:5178-87 (PMID: 18083709)]. CBM50 modules are also found in a multitude of other enzymes targeting the petidoglycan such as peptidases and amidases. These enzymes are not reported in the list below.	3.2.1.14,3.2.1.17,3.2.1.96,3.2.1.-,4.2.2.n1	CBM50.hmm
vOTU_991	shnw1_vContig_685	shnw1	shnw1_vContig_685_prodigal_k141_597201_5	Viruses;Duplodnaviria;Heunggongvirae;Uroviricota;Caudoviricetes;;	E
vOTU_991	shnw1_vContig_685	shnw1	shnw1_vContig_685_prodigal_k141_597201_50	Viruses;Duplodnaviria;Heunggongvirae;Uroviricota;Caudoviricetes;;	E
vOTU_991	shnw1_vContig_685	shnw1	shnw1_vContig_685_prodigal_k141_597201_51	Viruses;Duplodnaviria;Heunggongvirae;Uroviricota;Caudoviricetes;;	E
vOTU_991	shnw1_vContig_685	shnw1	shnw1_vContig_685_prodigal_k141_597201_52	Viruses;Duplodnaviria;Heunggongvirae;Uroviricota;Caudoviricetes;;	D										Domain of unknown function (DUF5048) [PF16467.9]
vOTU_991	shnw1_vContig_685	shnw1	shnw1_vContig_685_prodigal_k141_597201_53	Viruses;Duplodnaviria;Heunggongvirae;Uroviricota;Caudoviricetes;;	E
vOTU_991	shnw1_vContig_685	shnw1	shnw1_vContig_685_prodigal_k141_597201_54	Viruses;Duplodnaviria;Heunggongvirae;Uroviricota;Caudoviricetes;;	E
vOTU_991	shnw1_vContig_685	shnw1	shnw1_vContig_685_prodigal_k141_597201_55	Viruses;Duplodnaviria;Heunggongvirae;Uroviricota;Caudoviricetes;;	E
vOTU_991	shnw1_vContig_685	shnw1	shnw1_vContig_685_prodigal_k141_597201_56	Viruses;Duplodnaviria;Heunggongvirae;Uroviricota;Caudoviricetes;;	E
vOTU_991	shnw1_vContig_685	shnw1	shnw1_vContig_685_prodigal_k141_597201_57	Viruses;Duplodnaviria;Heunggongvirae;Uroviricota;Caudoviricetes;;	E
vOTU_991	shnw1_vContig_685	shnw1	shnw1_vContig_685_prodigal_k141_597201_58	Viruses;Duplodnaviria;Heunggongvirae;Uroviricota;Caudoviricetes;;	E
vOTU_991	shnw1_vContig_685	shnw1	shnw1_vContig_685_prodigal_k141_597201_59	Viruses;Duplodnaviria;Heunggongvirae;Uroviricota;Caudoviricetes;;	E
vOTU_991	shnw1_vContig_685	shnw1	shnw1_vContig_685_prodigal_k141_597201_6	Viruses;Duplodnaviria;Heunggongvirae;Uroviricota;Caudoviricetes;;	E
vOTU_991	shnw1_vContig_685	shnw1	shnw1_vContig_685_prodigal_k141_597201_60	Viruses;Duplodnaviria;Heunggongvirae;Uroviricota;Caudoviricetes;;	E
vOTU_991	shnw1_vContig_685	shnw1	shnw1_vContig_685_prodigal_k141_597201_61	Viruses;Duplodnaviria;Heunggongvirae;Uroviricota;Caudoviricetes;;	E
vOTU_991	shnw1_vContig_685	shnw1	shnw1_vContig_685_prodigal_k141_597201_62	Viruses;Duplodnaviria;Heunggongvirae;Uroviricota;Caudoviricetes;;	D										CHAP domain [PF05257.20]; LysM domain [PF01476.24]; Opacity-associated protein A LysM-like domain [PF04225.16]
vOTU_991	shnw1_vContig_685	shnw1	shnw1_vContig_685_prodigal_k141_597201_63	Viruses;Duplodnaviria;Heunggongvirae;Uroviricota;Caudoviricetes;;	D										Aminotransferase class-V [PF00266.23]
vOTU_991	shnw1_vContig_685	shnw1	shnw1_vContig_685_prodigal_k141_597201_64	Viruses;Duplodnaviria;Heunggongvirae;Uroviricota;Caudoviricetes;;	D										AAA domain [PF13479.10]
vOTU_991	shnw1_vContig_685	shnw1	shnw1_vContig_685_prodigal_k141_597201_65	Viruses;Duplodnaviria;Heunggongvirae;Uroviricota;Caudoviricetes;;	E
vOTU_991	shnw1_vContig_685	shnw1	shnw1_vContig_685_prodigal_k141_597201_66	Viruses;Duplodnaviria;Heunggongvirae;Uroviricota;Caudoviricetes;;	C	K17680	twinkle protein [EC:5.6.2.3]								DnaB-like helicase C terminal domain [PF03796.19]; CHC2 zinc finger [PF01807.24]; Toprim-like [PF13155.10]; AAA domain [PF13481.10]; Toprim domain [PF13662.10]; Toprim domain [PF13362.10]
vOTU_991	shnw1_vContig_685	shnw1	shnw1_vContig_685_prodigal_k141_597201_67	Viruses;Duplodnaviria;Heunggongvirae;Uroviricota;Caudoviricetes;;	E
vOTU_991	shnw1_vContig_685	shnw1	shnw1_vContig_685_prodigal_k141_597201_68	Viruses;Duplodnaviria;Heunggongvirae;Uroviricota;Caudoviricetes;;	E
vOTU_991	shnw1_vContig_685	shnw1	shnw1_vContig_685_prodigal_k141_597201_69	Viruses;Duplodnaviria;Heunggongvirae;Uroviricota;Caudoviricetes;;	D										Helix-turn-helix domain [PF14090.10]
vOTU_991	shnw1_vContig_685	shnw1	shnw1_vContig_685_prodigal_k141_597201_7	Viruses;Duplodnaviria;Heunggongvirae;Uroviricota;Caudoviricetes;;	E
vOTU_991	shnw1_vContig_685	shnw1	shnw1_vContig_685_prodigal_k141_597201_70	Viruses;Duplodnaviria;Heunggongvirae;Uroviricota;Caudoviricetes;;	D										Siphovirus Gp157 [PF05565.15]
vOTU_991	shnw1_vContig_685	shnw1	shnw1_vContig_685_prodigal_k141_597201_71	Viruses;Duplodnaviria;Heunggongvirae;Uroviricota;Caudoviricetes;;	E
vOTU_991	shnw1_vContig_685	shnw1	shnw1_vContig_685_prodigal_k141_597201_72	Viruses;Duplodnaviria;Heunggongvirae;Uroviricota;Caudoviricetes;;	D										Probable zinc-ribbon domain [PF13451.10]
vOTU_991	shnw1_vContig_685	shnw1	shnw1_vContig_685_prodigal_k141_597201_73	Viruses;Duplodnaviria;Heunggongvirae;Uroviricota;Caudoviricetes;;	E
vOTU_991	shnw1_vContig_685	shnw1	shnw1_vContig_685_prodigal_k141_597201_74	Viruses;Duplodnaviria;Heunggongvirae;Uroviricota;Caudoviricetes;;	E
vOTU_991	shnw1_vContig_685	shnw1	shnw1_vContig_685_prodigal_k141_597201_75	Viruses;Duplodnaviria;Heunggongvirae;Uroviricota;Caudoviricetes;;	E
vOTU_991	shnw1_vContig_685	shnw1	shnw1_vContig_685_prodigal_k141_597201_76	Viruses;Duplodnaviria;Heunggongvirae;Uroviricota;Caudoviricetes;;	E
vOTU_991	shnw1_vContig_685	shnw1	shnw1_vContig_685_prodigal_k141_597201_77	Viruses;Duplodnaviria;Heunggongvirae;Uroviricota;Caudoviricetes;;	D										Bacterial DNA polymerase III alpha NTPase domain [PF07733.16]; PHP domain [PF02811.23]; Bacterial DNA polymerase III alpha subunit finger domain [PF17657.5]
vOTU_991	shnw1_vContig_685	shnw1	shnw1_vContig_685_prodigal_k141_597201_78	Viruses;Duplodnaviria;Heunggongvirae;Uroviricota;Caudoviricetes;;	D										HNH endonuclease [PF13392.10]; NUMOD4 motif [PF07463.15]; NUMOD1 domain [PF07453.17]
vOTU_991	shnw1_vContig_685	shnw1	shnw1_vContig_685_prodigal_k141_597201_79	Viruses;Duplodnaviria;Heunggongvirae;Uroviricota;Caudoviricetes;;	D										Helix-hairpin-helix motif [PF14579.10]
vOTU_991	shnw1_vContig_685	shnw1	shnw1_vContig_685_prodigal_k141_597201_8	Viruses;Duplodnaviria;Heunggongvirae;Uroviricota;Caudoviricetes;;	E
vOTU_991	shnw1_vContig_685	shnw1	shnw1_vContig_685_prodigal_k141_597201_80	Viruses;Duplodnaviria;Heunggongvirae;Uroviricota;Caudoviricetes;;	D										RNA ligase [PF09511.14]
vOTU_991	shnw1_vContig_685	shnw1	shnw1_vContig_685_prodigal_k141_597201_81	Viruses;Duplodnaviria;Heunggongvirae;Uroviricota;Caudoviricetes;;	D										Exonuclease [PF00929.28]
vOTU_991	shnw1_vContig_685	shnw1	shnw1_vContig_685_prodigal_k141_597201_82	Viruses;Duplodnaviria;Heunggongvirae;Uroviricota;Caudoviricetes;;	C	K00857	thymidine kinase [EC:2.7.1.21]								Thymidine kinase [PF00265.22]; AAA domain [PF13604.10]
vOTU_991	shnw1_vContig_685	shnw1	shnw1_vContig_685_prodigal_k141_597201_83	Viruses;Duplodnaviria;Heunggongvirae;Uroviricota;Caudoviricetes;;	E
vOTU_991	shnw1_vContig_685	shnw1	shnw1_vContig_685_prodigal_k141_597201_84	Viruses;Duplodnaviria;Heunggongvirae;Uroviricota;Caudoviricetes;;	E
vOTU_991	shnw1_vContig_685	shnw1	shnw1_vContig_685_prodigal_k141_597201_85	Viruses;Duplodnaviria;Heunggongvirae;Uroviricota;Caudoviricetes;;	E
vOTU_991	shnw1_vContig_685	shnw1	shnw1_vContig_685_prodigal_k141_597201_86	Viruses;Duplodnaviria;Heunggongvirae;Uroviricota;Caudoviricetes;;	D										Calcineurin-like phosphoesterase [PF00149.32]
vOTU_991	shnw1_vContig_685	shnw1	shnw1_vContig_685_prodigal_k141_597201_87	Viruses;Duplodnaviria;Heunggongvirae;Uroviricota;Caudoviricetes;;	E
vOTU_991	shnw1_vContig_685	shnw1	shnw1_vContig_685_prodigal_k141_597201_88	Viruses;Duplodnaviria;Heunggongvirae;Uroviricota;Caudoviricetes;;	C	K21636	ribonucleoside-triphosphate reductase (formate) [EC:1.1.98.6]								Anaerobic ribonucleoside-triphosphate reductase [PF13597.10]; Glycyl radical enzyme YjjI-like [PF11230.12]
vOTU_991	shnw1_vContig_685	shnw1	shnw1_vContig_685_prodigal_k141_597201_89	Viruses;Duplodnaviria;Heunggongvirae;Uroviricota;Caudoviricetes;;	C	K04068	anaerobic ribonucleoside-triphosphate reductase activating protein [EC:1.97.1.4]								4Fe-4S single cluster domain [PF13353.10]; Radical SAM superfamily [PF04055.25]
vOTU_991	shnw1_vContig_685	shnw1	shnw1_vContig_685_prodigal_k141_597201_9	Viruses;Duplodnaviria;Heunggongvirae;Uroviricota;Caudoviricetes;;	E
vOTU_991	shnw1_vContig_685	shnw1	shnw1_vContig_685_prodigal_k141_597201_90	Viruses;Duplodnaviria;Heunggongvirae;Uroviricota;Caudoviricetes;;	E
vOTU_991	shnw1_vContig_685	shnw1	shnw1_vContig_685_prodigal_k141_597201_91	Viruses;Duplodnaviria;Heunggongvirae;Uroviricota;Caudoviricetes;;	C	K01520	dUTP diphosphatase [EC:3.6.1.23]								dUTPase [PF00692.23]
vOTU_991	shnw1_vContig_685	shnw1	shnw1_vContig_685_prodigal_k141_597201_92	Viruses;Duplodnaviria;Heunggongvirae;Uroviricota;Caudoviricetes;;	D										Rho termination factor, N-terminal domain [PF07498.16]
vOTU_991	shnw1_vContig_685	shnw1	shnw1_vContig_685_prodigal_k141_597201_93	Viruses;Duplodnaviria;Heunggongvirae;Uroviricota;Caudoviricetes;;	E
vOTU_991	shnw1_vContig_685	shnw1	shnw1_vContig_685_prodigal_k141_597201_94	Viruses;Duplodnaviria;Heunggongvirae;Uroviricota;Caudoviricetes;;	E
vOTU_991	shnw1_vContig_685	shnw1	shnw1_vContig_685_prodigal_k141_597201_95	Viruses;Duplodnaviria;Heunggongvirae;Uroviricota;Caudoviricetes;;	E
vOTU_991	shnw1_vContig_685	shnw1	shnw1_vContig_685_prodigal_k141_597201_96	Viruses;Duplodnaviria;Heunggongvirae;Uroviricota;Caudoviricetes;;	E
vOTU_991	shnw1_vContig_685	shnw1	shnw1_vContig_685_prodigal_k141_597201_97	Viruses;Duplodnaviria;Heunggongvirae;Uroviricota;Caudoviricetes;;	E
vOTU_991	shnw1_vContig_685	shnw1	shnw1_vContig_685_prodigal_k141_597201_98	Viruses;Duplodnaviria;Heunggongvirae;Uroviricota;Caudoviricetes;;	E
vOTU_991	shnw1_vContig_685	shnw1	shnw1_vContig_685_prodigal_k141_597201_99	Viruses;Duplodnaviria;Heunggongvirae;Uroviricota;Caudoviricetes;;	E
vOTU_992	egk1_vContig_1373	egk1	egk1_vContig_1373_prodigal_k141_2872938_1	Viruses;Duplodnaviria;Heunggongvirae;Uroviricota;Caudoviricetes;;	E
vOTU_992	egk1_vContig_1373	egk1	egk1_vContig_1373_prodigal_k141_2872938_10	Viruses;Duplodnaviria;Heunggongvirae;Uroviricota;Caudoviricetes;;	D										Phage Tail Protein X [PF05489.16]
vOTU_992	egk1_vContig_1373	egk1	egk1_vContig_1373_prodigal_k141_2872938_11	Viruses;Duplodnaviria;Heunggongvirae;Uroviricota;Caudoviricetes;;	E
vOTU_992	egk1_vContig_1373	egk1	egk1_vContig_1373_prodigal_k141_2872938_12	Viruses;Duplodnaviria;Heunggongvirae;Uroviricota;Caudoviricetes;;	E
vOTU_992	egk1_vContig_1373	egk1	egk1_vContig_1373_prodigal_k141_2872938_13	Viruses;Duplodnaviria;Heunggongvirae;Uroviricota;Caudoviricetes;;	C	K06908	Bacteriophage tail tube protein								Phage tail tube protein FII [PF04985.18]
vOTU_992	egk1_vContig_1373	egk1	egk1_vContig_1373_prodigal_k141_2872938_14	Viruses;Duplodnaviria;Heunggongvirae;Uroviricota;Caudoviricetes;;	C	K06907	Bacteriophage tail sheath protein								Phage tail sheath protein subtilisin-like domain [PF04984.18]
vOTU_992	egk1_vContig_1373	egk1	egk1_vContig_1373_prodigal_k141_2872938_15	Viruses;Duplodnaviria;Heunggongvirae;Uroviricota;Caudoviricetes;;	E
vOTU_992	egk1_vContig_1373	egk1	egk1_vContig_1373_prodigal_k141_2872938_16	Viruses;Duplodnaviria;Heunggongvirae;Uroviricota;Caudoviricetes;;	E
vOTU_992	egk1_vContig_1373	egk1	egk1_vContig_1373_prodigal_k141_2872938_17	Viruses;Duplodnaviria;Heunggongvirae;Uroviricota;Caudoviricetes;;	D										Prophage minor tail protein Z (GPZ) [PF06763.15]
vOTU_992	egk1_vContig_1373	egk1	egk1_vContig_1373_prodigal_k141_2872938_18	Viruses;Duplodnaviria;Heunggongvirae;Uroviricota;Caudoviricetes;;	E
vOTU_992	egk1_vContig_1373	egk1	egk1_vContig_1373_prodigal_k141_2872938_19	Viruses;Duplodnaviria;Heunggongvirae;Uroviricota;Caudoviricetes;;	E
vOTU_992	egk1_vContig_1373	egk1	egk1_vContig_1373_prodigal_k141_2872938_2	Viruses;Duplodnaviria;Heunggongvirae;Uroviricota;Caudoviricetes;;	E
vOTU_992	egk1_vContig_1373	egk1	egk1_vContig_1373_prodigal_k141_2872938_20	Viruses;Duplodnaviria;Heunggongvirae;Uroviricota;Caudoviricetes;;	D										Phage major capsid protein E [PF03864.19]
vOTU_992	egk1_vContig_1373	egk1	egk1_vContig_1373_prodigal_k141_2872938_21	Viruses;Duplodnaviria;Heunggongvirae;Uroviricota;Caudoviricetes;;	D										Bacteriophage lambda head decoration protein D [PF02924.18]
vOTU_992	egk1_vContig_1373	egk1	egk1_vContig_1373_prodigal_k141_2872938_22	Viruses;Duplodnaviria;Heunggongvirae;Uroviricota;Caudoviricetes;;	C	K01358	ATP-dependent Clp protease, protease subunit [EC:3.4.21.92]	MER0503209	S14	MER0503209 - family S14 non-peptidase homologues (Faecalibacterium prausnitzii) [S14.UNW]#S14#{peptidase unit: 26-206}~source YP_007836064~	FALSE	277	2.687e-80	0.753	Clp protease [PF00574.27]; Serine dehydrogenase proteinase [PF01972.20]
vOTU_992	egk1_vContig_1373	egk1	egk1_vContig_1373_prodigal_k141_2872938_23	Viruses;Duplodnaviria;Heunggongvirae;Uroviricota;Caudoviricetes;;	D										Phage portal protein, lambda family [PF05136.17]
vOTU_992	egk1_vContig_1373	egk1	egk1_vContig_1373_prodigal_k141_2872938_24	Viruses;Duplodnaviria;Heunggongvirae;Uroviricota;Caudoviricetes;;	D										Family of unknown function (DUF6148) [PF19645.3]
vOTU_992	egk1_vContig_1373	egk1	egk1_vContig_1373_prodigal_k141_2872938_25	Viruses;Duplodnaviria;Heunggongvirae;Uroviricota;Caudoviricetes;;	D										Terminase large subunit gpA, endonuclease domain [PF20454.2]; Phage terminase large subunit gpA, ATPase domain [PF05876.16]
vOTU_992	egk1_vContig_1373	egk1	egk1_vContig_1373_prodigal_k141_2872938_26	Viruses;Duplodnaviria;Heunggongvirae;Uroviricota;Caudoviricetes;;	E
vOTU_992	egk1_vContig_1373	egk1	egk1_vContig_1373_prodigal_k141_2872938_27	Viruses;Duplodnaviria;Heunggongvirae;Uroviricota;Caudoviricetes;;	E
vOTU_992	egk1_vContig_1373	egk1	egk1_vContig_1373_prodigal_k141_2872938_28	Viruses;Duplodnaviria;Heunggongvirae;Uroviricota;Caudoviricetes;;	E
vOTU_992	egk1_vContig_1373	egk1	egk1_vContig_1373_prodigal_k141_2872938_29	Viruses;Duplodnaviria;Heunggongvirae;Uroviricota;Caudoviricetes;;	D										ParB/Sulfiredoxin domain [PF02195.22]
vOTU_992	egk1_vContig_1373	egk1	egk1_vContig_1373_prodigal_k141_2872938_3	Viruses;Duplodnaviria;Heunggongvirae;Uroviricota;Caudoviricetes;;	D										Phage tail-collar fibre protein [PF12571.12]
vOTU_992	egk1_vContig_1373	egk1	egk1_vContig_1373_prodigal_k141_2872938_30	Viruses;Duplodnaviria;Heunggongvirae;Uroviricota;Caudoviricetes;;	D										Phosphoadenosine phosphosulfate reductase family [PF01507.23]
vOTU_992	egk1_vContig_1373	egk1	egk1_vContig_1373_prodigal_k141_2872938_31	Viruses;Duplodnaviria;Heunggongvirae;Uroviricota;Caudoviricetes;;	D										ParB/Sulfiredoxin domain [PF02195.22]
vOTU_992	egk1_vContig_1373	egk1	egk1_vContig_1373_prodigal_k141_2872938_32	Viruses;Duplodnaviria;Heunggongvirae;Uroviricota;Caudoviricetes;;	E
vOTU_992	egk1_vContig_1373	egk1	egk1_vContig_1373_prodigal_k141_2872938_33	Viruses;Duplodnaviria;Heunggongvirae;Uroviricota;Caudoviricetes;;	E
vOTU_992	egk1_vContig_1373	egk1	egk1_vContig_1373_prodigal_k141_2872938_34	Viruses;Duplodnaviria;Heunggongvirae;Uroviricota;Caudoviricetes;;	E
vOTU_992	egk1_vContig_1373	egk1	egk1_vContig_1373_prodigal_k141_2872938_35	Viruses;Duplodnaviria;Heunggongvirae;Uroviricota;Caudoviricetes;;	E
vOTU_992	egk1_vContig_1373	egk1	egk1_vContig_1373_prodigal_k141_2872938_36	Viruses;Duplodnaviria;Heunggongvirae;Uroviricota;Caudoviricetes;;	E
vOTU_992	egk1_vContig_1373	egk1	egk1_vContig_1373_prodigal_k141_2872938_37	Viruses;Duplodnaviria;Heunggongvirae;Uroviricota;Caudoviricetes;;	C	K19779	endodeoxyribonuclease RalR [EC:3.1.-.-]								Restriction alleviation protein Lar [PF14354.10]
vOTU_992	egk1_vContig_1373	egk1	egk1_vContig_1373_prodigal_k141_2872938_38	Viruses;Duplodnaviria;Heunggongvirae;Uroviricota;Caudoviricetes;;	D										Domain of unknown function (DUF3850) [PF12961.11]
vOTU_992	egk1_vContig_1373	egk1	egk1_vContig_1373_prodigal_k141_2872938_39	Viruses;Duplodnaviria;Heunggongvirae;Uroviricota;Caudoviricetes;;	E
vOTU_992	egk1_vContig_1373	egk1	egk1_vContig_1373_prodigal_k141_2872938_4	Viruses;Duplodnaviria;Heunggongvirae;Uroviricota;Caudoviricetes;;	D										Phage tail protein (Tail_P2_I) [PF09684.14]
vOTU_992	egk1_vContig_1373	egk1	egk1_vContig_1373_prodigal_k141_2872938_40	Viruses;Duplodnaviria;Heunggongvirae;Uroviricota;Caudoviricetes;;	E
vOTU_992	egk1_vContig_1373	egk1	egk1_vContig_1373_prodigal_k141_2872938_41	Viruses;Duplodnaviria;Heunggongvirae;Uroviricota;Caudoviricetes;;	E
vOTU_992	egk1_vContig_1373	egk1	egk1_vContig_1373_prodigal_k141_2872938_42	Viruses;Duplodnaviria;Heunggongvirae;Uroviricota;Caudoviricetes;;	C	K03497	ParB family transcriptional regulator, chromosome partitioning protein								ParB/Sulfiredoxin domain [PF02195.22]
vOTU_992	egk1_vContig_1373	egk1	egk1_vContig_1373_prodigal_k141_2872938_43	Viruses;Duplodnaviria;Heunggongvirae;Uroviricota;Caudoviricetes;;	D										Helix-turn-helix domain [PF13560.10]; Helix-turn-helix domain [PF12844.11]; Helix-turn-helix [PF01381.26]; Cro/C1-type HTH DNA-binding domain [PF13443.10]
vOTU_992	egk1_vContig_1373	egk1	egk1_vContig_1373_prodigal_k141_2872938_44	Viruses;Duplodnaviria;Heunggongvirae;Uroviricota;Caudoviricetes;;	D										SNF2-related domain [PF00176.27]; DNA methylase [PF01555.22]
vOTU_992	egk1_vContig_1373	egk1	egk1_vContig_1373_prodigal_k141_2872938_45	Viruses;Duplodnaviria;Heunggongvirae;Uroviricota;Caudoviricetes;;	E
vOTU_992	egk1_vContig_1373	egk1	egk1_vContig_1373_prodigal_k141_2872938_46	Viruses;Duplodnaviria;Heunggongvirae;Uroviricota;Caudoviricetes;;	D										Ftsk gamma domain [PF09397.14]
vOTU_992	egk1_vContig_1373	egk1	egk1_vContig_1373_prodigal_k141_2872938_47	Viruses;Duplodnaviria;Heunggongvirae;Uroviricota;Caudoviricetes;;	C	K03700	recombination protein U								Recombination protein U [PF03838.18]
vOTU_992	egk1_vContig_1373	egk1	egk1_vContig_1373_prodigal_k141_2872938_48	Viruses;Duplodnaviria;Heunggongvirae;Uroviricota;Caudoviricetes;;	D										Family of unknown function (DUF6017) [PF19481.3]; N-terminal phage replisome organiser (Phage_rep_org_N) [PF09681.14]
vOTU_992	egk1_vContig_1373	egk1	egk1_vContig_1373_prodigal_k141_2872938_49	Viruses;Duplodnaviria;Heunggongvirae;Uroviricota;Caudoviricetes;;	C	K03111	single-strand DNA-binding protein								Single-strand binding protein family [PF00436.29]
vOTU_992	egk1_vContig_1373	egk1	egk1_vContig_1373_prodigal_k141_2872938_5	Viruses;Duplodnaviria;Heunggongvirae;Uroviricota;Caudoviricetes;;	D										Baseplate J-like protein [PF04865.18]
vOTU_992	egk1_vContig_1373	egk1	egk1_vContig_1373_prodigal_k141_2872938_50	Viruses;Duplodnaviria;Heunggongvirae;Uroviricota;Caudoviricetes;;	E
vOTU_992	egk1_vContig_1373	egk1	egk1_vContig_1373_prodigal_k141_2872938_51	Viruses;Duplodnaviria;Heunggongvirae;Uroviricota;Caudoviricetes;;	E
vOTU_992	egk1_vContig_1373	egk1	egk1_vContig_1373_prodigal_k141_2872938_52	Viruses;Duplodnaviria;Heunggongvirae;Uroviricota;Caudoviricetes;;	E
vOTU_992	egk1_vContig_1373	egk1	egk1_vContig_1373_prodigal_k141_2872938_53	Viruses;Duplodnaviria;Heunggongvirae;Uroviricota;Caudoviricetes;;	D										AAA domain [PF13479.10]
vOTU_992	egk1_vContig_1373	egk1	egk1_vContig_1373_prodigal_k141_2872938_54	Viruses;Duplodnaviria;Heunggongvirae;Uroviricota;Caudoviricetes;;	D										Domain of unknown function (DUF3846) [PF12957.11]
vOTU_992	egk1_vContig_1373	egk1	egk1_vContig_1373_prodigal_k141_2872938_55	Viruses;Duplodnaviria;Heunggongvirae;Uroviricota;Caudoviricetes;;	E
vOTU_992	egk1_vContig_1373	egk1	egk1_vContig_1373_prodigal_k141_2872938_56	Viruses;Duplodnaviria;Heunggongvirae;Uroviricota;Caudoviricetes;;	E
vOTU_992	egk1_vContig_1373	egk1	egk1_vContig_1373_prodigal_k141_2872938_57	Viruses;Duplodnaviria;Heunggongvirae;Uroviricota;Caudoviricetes;;	D										LysM domain [PF01476.24]
vOTU_992	egk1_vContig_1373	egk1	egk1_vContig_1373_prodigal_k141_2872938_58	Viruses;Duplodnaviria;Heunggongvirae;Uroviricota;Caudoviricetes;;	E
vOTU_992	egk1_vContig_1373	egk1	egk1_vContig_1373_prodigal_k141_2872938_59	Viruses;Duplodnaviria;Heunggongvirae;Uroviricota;Caudoviricetes;;	E
vOTU_992	egk1_vContig_1373	egk1	egk1_vContig_1373_prodigal_k141_2872938_6	Viruses;Duplodnaviria;Heunggongvirae;Uroviricota;Caudoviricetes;;	D										Baseplate wedge protein gp25 [PF04965.18]
vOTU_992	egk1_vContig_1373	egk1	egk1_vContig_1373_prodigal_k141_2872938_60	Viruses;Duplodnaviria;Heunggongvirae;Uroviricota;Caudoviricetes;;	D										Helix-turn-helix domain [PF12844.11]; Cro/C1-type HTH DNA-binding domain [PF13443.10]; Helix-turn-helix [PF01381.26]; Helix-turn-helix domain [PF13560.10]; Helix-turn-helix domain [PF13744.10]
vOTU_992	egk1_vContig_1373	egk1	egk1_vContig_1373_prodigal_k141_2872938_61	Viruses;Duplodnaviria;Heunggongvirae;Uroviricota;Caudoviricetes;;	E
vOTU_992	egk1_vContig_1373	egk1	egk1_vContig_1373_prodigal_k141_2872938_62	Viruses;Duplodnaviria;Heunggongvirae;Uroviricota;Caudoviricetes;;	D										Uncharacterised protein family UPF0547 [PF10571.13]; zinc-ribbon domain [PF13240.10]
vOTU_992	egk1_vContig_1373	egk1	egk1_vContig_1373_prodigal_k141_2872938_63	Viruses;Duplodnaviria;Heunggongvirae;Uroviricota;Caudoviricetes;;	C	K06400	site-specific DNA recombinase								Resolvase, N terminal domain [PF00239.25]; Recombinase [PF07508.17]; Recombinase zinc beta ribbon domain [PF13408.10]
vOTU_992	egk1_vContig_1373	egk1	egk1_vContig_1373_prodigal_k141_2872938_7	Viruses;Duplodnaviria;Heunggongvirae;Uroviricota;Caudoviricetes;;	E
vOTU_992	egk1_vContig_1373	egk1	egk1_vContig_1373_prodigal_k141_2872938_8	Viruses;Duplodnaviria;Heunggongvirae;Uroviricota;Caudoviricetes;;	E
vOTU_992	egk1_vContig_1373	egk1	egk1_vContig_1373_prodigal_k141_2872938_9	Viruses;Duplodnaviria;Heunggongvirae;Uroviricota;Caudoviricetes;;	C	K06905	Bacteriophage probable baseplate hub protein								CW_7 repeat [PF08230.15]; Phage tail baseplate hub (GPD) [PF05954.15]
vOTU_992	rnw1_vMAG_66	rnw1	rnw1_vMAG_66_combined_prodigal_combined_rnw1_vMAG_66_1	Viruses;Duplodnaviria;Heunggongvirae;Uroviricota;Caudoviricetes;;	E
vOTU_992	rnw1_vMAG_66	rnw1	rnw1_vMAG_66_combined_prodigal_combined_rnw1_vMAG_66_10	Viruses;Duplodnaviria;Heunggongvirae;Uroviricota;Caudoviricetes;;	D										Phage Tail Protein X [PF05489.16]
vOTU_992	rnw1_vMAG_66	rnw1	rnw1_vMAG_66_combined_prodigal_combined_rnw1_vMAG_66_100	Viruses;Duplodnaviria;Heunggongvirae;Uroviricota;Caudoviricetes;;	E
vOTU_992	rnw1_vMAG_66	rnw1	rnw1_vMAG_66_combined_prodigal_combined_rnw1_vMAG_66_101	Viruses;Duplodnaviria;Heunggongvirae;Uroviricota;Caudoviricetes;;	E
vOTU_992	rnw1_vMAG_66	rnw1	rnw1_vMAG_66_combined_prodigal_combined_rnw1_vMAG_66_102	Viruses;Duplodnaviria;Heunggongvirae;Uroviricota;Caudoviricetes;;	E
vOTU_992	rnw1_vMAG_66	rnw1	rnw1_vMAG_66_combined_prodigal_combined_rnw1_vMAG_66_103	Viruses;Duplodnaviria;Heunggongvirae;Uroviricota;Caudoviricetes;;	E
vOTU_992	rnw1_vMAG_66	rnw1	rnw1_vMAG_66_combined_prodigal_combined_rnw1_vMAG_66_104	Viruses;Duplodnaviria;Heunggongvirae;Uroviricota;Caudoviricetes;;	D										Protein of unknown function (DUF739) [PF05339.15]
vOTU_992	rnw1_vMAG_66	rnw1	rnw1_vMAG_66_combined_prodigal_combined_rnw1_vMAG_66_105	Viruses;Duplodnaviria;Heunggongvirae;Uroviricota;Caudoviricetes;;	E
vOTU_992	rnw1_vMAG_66	rnw1	rnw1_vMAG_66_combined_prodigal_combined_rnw1_vMAG_66_106	Viruses;Duplodnaviria;Heunggongvirae;Uroviricota;Caudoviricetes;;	E
vOTU_992	rnw1_vMAG_66	rnw1	rnw1_vMAG_66_combined_prodigal_combined_rnw1_vMAG_66_107	Viruses;Duplodnaviria;Heunggongvirae;Uroviricota;Caudoviricetes;;	E
vOTU_992	rnw1_vMAG_66	rnw1	rnw1_vMAG_66_combined_prodigal_combined_rnw1_vMAG_66_108	Viruses;Duplodnaviria;Heunggongvirae;Uroviricota;Caudoviricetes;;	C	K01356	repressor LexA [EC:3.4.21.88]	MER1040858	S24	MER1040858 - family S24 unassigned peptidases () [S24.UPW]#S24#{peptidase unit: 100-207}~source R6MGK1~	FALSE	0.743	165	1.015e-44	Helix-turn-helix domain [PF12844.11]; Helix-turn-helix [PF01381.26]; Cro/C1-type HTH DNA-binding domain [PF13443.10]; Helix-turn-helix domain [PF13560.10]
vOTU_992	rnw1_vMAG_66	rnw1	rnw1_vMAG_66_combined_prodigal_combined_rnw1_vMAG_66_109	Viruses;Duplodnaviria;Heunggongvirae;Uroviricota;Caudoviricetes;;	D										Helix-turn-helix domain [PF12844.11]
vOTU_992	rnw1_vMAG_66	rnw1	rnw1_vMAG_66_combined_prodigal_combined_rnw1_vMAG_66_11	Viruses;Duplodnaviria;Heunggongvirae;Uroviricota;Caudoviricetes;;	E
vOTU_992	rnw1_vMAG_66	rnw1	rnw1_vMAG_66_combined_prodigal_combined_rnw1_vMAG_66_110	Viruses;Duplodnaviria;Heunggongvirae;Uroviricota;Caudoviricetes;;	C	K06400	site-specific DNA recombinase								Recombinase [PF07508.17]; Recombinase zinc beta ribbon domain [PF13408.10]
vOTU_992	rnw1_vMAG_66	rnw1	rnw1_vMAG_66_combined_prodigal_combined_rnw1_vMAG_66_111	Viruses;Duplodnaviria;Heunggongvirae;Uroviricota;Caudoviricetes;;	D										Asparagine synthase [PF00733.25]
vOTU_992	rnw1_vMAG_66	rnw1	rnw1_vMAG_66_combined_prodigal_combined_rnw1_vMAG_66_112	Viruses;Duplodnaviria;Heunggongvirae;Uroviricota;Caudoviricetes;;	C	K22278	peptidoglycan-N-acetylglucosamine deacetylase [EC:3.5.1.104]								Polysaccharide deacetylase [PF01522.25]	CE4	CE4 acetyl xylan esterase (EC 3.1.1.72); chitin deacetylase (EC 3.5.1.41); chitooligosaccharide deacetylase (EC 3.5.1.-); peptidoglycan GlcNAc deacetylase (EC 3.5.1.-); peptidoglycan N-acetylmuramic acid deacetylase (EC 3.5.1.-).	2.4.1.-,3.1.1.6,3.1.1.72,3.1.1.-,3.2.1.8,3.2.1.-,3.5.1.104,3.5.1.41,3.5.1.-	CE4.hmm
vOTU_992	rnw1_vMAG_66	rnw1	rnw1_vMAG_66_combined_prodigal_combined_rnw1_vMAG_66_113	Viruses;Duplodnaviria;Heunggongvirae;Uroviricota;Caudoviricetes;;	E
vOTU_992	rnw1_vMAG_66	rnw1	rnw1_vMAG_66_combined_prodigal_combined_rnw1_vMAG_66_12	Viruses;Duplodnaviria;Heunggongvirae;Uroviricota;Caudoviricetes;;	E
vOTU_992	rnw1_vMAG_66	rnw1	rnw1_vMAG_66_combined_prodigal_combined_rnw1_vMAG_66_13	Viruses;Duplodnaviria;Heunggongvirae;Uroviricota;Caudoviricetes;;	C	K06908	Bacteriophage tail tube protein								Phage tail tube protein FII [PF04985.18]
vOTU_992	rnw1_vMAG_66	rnw1	rnw1_vMAG_66_combined_prodigal_combined_rnw1_vMAG_66_14	Viruses;Duplodnaviria;Heunggongvirae;Uroviricota;Caudoviricetes;;	C	K06907	Bacteriophage tail sheath protein								Phage tail sheath protein subtilisin-like domain [PF04984.18]
vOTU_992	rnw1_vMAG_66	rnw1	rnw1_vMAG_66_combined_prodigal_combined_rnw1_vMAG_66_15	Viruses;Duplodnaviria;Heunggongvirae;Uroviricota;Caudoviricetes;;	E
vOTU_992	rnw1_vMAG_66	rnw1	rnw1_vMAG_66_combined_prodigal_combined_rnw1_vMAG_66_16	Viruses;Duplodnaviria;Heunggongvirae;Uroviricota;Caudoviricetes;;	E
vOTU_992	rnw1_vMAG_66	rnw1	rnw1_vMAG_66_combined_prodigal_combined_rnw1_vMAG_66_17	Viruses;Duplodnaviria;Heunggongvirae;Uroviricota;Caudoviricetes;;	D										Prophage minor tail protein Z (GPZ) [PF06763.15]
vOTU_992	rnw1_vMAG_66	rnw1	rnw1_vMAG_66_combined_prodigal_combined_rnw1_vMAG_66_18	Viruses;Duplodnaviria;Heunggongvirae;Uroviricota;Caudoviricetes;;	E
vOTU_992	rnw1_vMAG_66	rnw1	rnw1_vMAG_66_combined_prodigal_combined_rnw1_vMAG_66_19	Viruses;Duplodnaviria;Heunggongvirae;Uroviricota;Caudoviricetes;;	E
vOTU_992	rnw1_vMAG_66	rnw1	rnw1_vMAG_66_combined_prodigal_combined_rnw1_vMAG_66_2	Viruses;Duplodnaviria;Heunggongvirae;Uroviricota;Caudoviricetes;;	E
vOTU_992	rnw1_vMAG_66	rnw1	rnw1_vMAG_66_combined_prodigal_combined_rnw1_vMAG_66_20	Viruses;Duplodnaviria;Heunggongvirae;Uroviricota;Caudoviricetes;;	D										Phage major capsid protein E [PF03864.19]
vOTU_992	rnw1_vMAG_66	rnw1	rnw1_vMAG_66_combined_prodigal_combined_rnw1_vMAG_66_21	Viruses;Duplodnaviria;Heunggongvirae;Uroviricota;Caudoviricetes;;	D										Bacteriophage lambda head decoration protein D [PF02924.18]
vOTU_992	rnw1_vMAG_66	rnw1	rnw1_vMAG_66_combined_prodigal_combined_rnw1_vMAG_66_22	Viruses;Duplodnaviria;Heunggongvirae;Uroviricota;Caudoviricetes;;	C	K01358	ATP-dependent Clp protease, protease subunit [EC:3.4.21.92]	MER0503209	S14	MER0503209 - family S14 non-peptidase homologues (Faecalibacterium prausnitzii) [S14.UNW]#S14#{peptidase unit: 26-206}~source YP_007836064~	FALSE	0.753	277	2.687e-80	Clp protease [PF00574.27]; Serine dehydrogenase proteinase [PF01972.20]
vOTU_992	rnw1_vMAG_66	rnw1	rnw1_vMAG_66_combined_prodigal_combined_rnw1_vMAG_66_23	Viruses;Duplodnaviria;Heunggongvirae;Uroviricota;Caudoviricetes;;	D										Phage portal protein, lambda family [PF05136.17]
vOTU_992	rnw1_vMAG_66	rnw1	rnw1_vMAG_66_combined_prodigal_combined_rnw1_vMAG_66_24	Viruses;Duplodnaviria;Heunggongvirae;Uroviricota;Caudoviricetes;;	D										Family of unknown function (DUF6148) [PF19645.3]
vOTU_992	rnw1_vMAG_66	rnw1	rnw1_vMAG_66_combined_prodigal_combined_rnw1_vMAG_66_25	Viruses;Duplodnaviria;Heunggongvirae;Uroviricota;Caudoviricetes;;	D										Terminase large subunit gpA, endonuclease domain [PF20454.2]; Phage terminase large subunit gpA, ATPase domain [PF05876.16]
vOTU_992	rnw1_vMAG_66	rnw1	rnw1_vMAG_66_combined_prodigal_combined_rnw1_vMAG_66_26	Viruses;Duplodnaviria;Heunggongvirae;Uroviricota;Caudoviricetes;;	E
vOTU_992	rnw1_vMAG_66	rnw1	rnw1_vMAG_66_combined_prodigal_combined_rnw1_vMAG_66_27	Viruses;Duplodnaviria;Heunggongvirae;Uroviricota;Caudoviricetes;;	E
vOTU_992	rnw1_vMAG_66	rnw1	rnw1_vMAG_66_combined_prodigal_combined_rnw1_vMAG_66_28	Viruses;Duplodnaviria;Heunggongvirae;Uroviricota;Caudoviricetes;;	E
vOTU_992	rnw1_vMAG_66	rnw1	rnw1_vMAG_66_combined_prodigal_combined_rnw1_vMAG_66_29	Viruses;Duplodnaviria;Heunggongvirae;Uroviricota;Caudoviricetes;;	D										ParB/Sulfiredoxin domain [PF02195.22]
vOTU_992	rnw1_vMAG_66	rnw1	rnw1_vMAG_66_combined_prodigal_combined_rnw1_vMAG_66_3	Viruses;Duplodnaviria;Heunggongvirae;Uroviricota;Caudoviricetes;;	D										Phage tail-collar fibre protein [PF12571.12]
vOTU_992	rnw1_vMAG_66	rnw1	rnw1_vMAG_66_combined_prodigal_combined_rnw1_vMAG_66_30	Viruses;Duplodnaviria;Heunggongvirae;Uroviricota;Caudoviricetes;;	D										Phosphoadenosine phosphosulfate reductase family [PF01507.23]
vOTU_992	rnw1_vMAG_66	rnw1	rnw1_vMAG_66_combined_prodigal_combined_rnw1_vMAG_66_31	Viruses;Duplodnaviria;Heunggongvirae;Uroviricota;Caudoviricetes;;	D										ParB/Sulfiredoxin domain [PF02195.22]
vOTU_992	rnw1_vMAG_66	rnw1	rnw1_vMAG_66_combined_prodigal_combined_rnw1_vMAG_66_32	Viruses;Duplodnaviria;Heunggongvirae;Uroviricota;Caudoviricetes;;	E
vOTU_992	rnw1_vMAG_66	rnw1	rnw1_vMAG_66_combined_prodigal_combined_rnw1_vMAG_66_33	Viruses;Duplodnaviria;Heunggongvirae;Uroviricota;Caudoviricetes;;	E
vOTU_992	rnw1_vMAG_66	rnw1	rnw1_vMAG_66_combined_prodigal_combined_rnw1_vMAG_66_34	Viruses;Duplodnaviria;Heunggongvirae;Uroviricota;Caudoviricetes;;	E
vOTU_992	rnw1_vMAG_66	rnw1	rnw1_vMAG_66_combined_prodigal_combined_rnw1_vMAG_66_35	Viruses;Duplodnaviria;Heunggongvirae;Uroviricota;Caudoviricetes;;	E
vOTU_992	rnw1_vMAG_66	rnw1	rnw1_vMAG_66_combined_prodigal_combined_rnw1_vMAG_66_36	Viruses;Duplodnaviria;Heunggongvirae;Uroviricota;Caudoviricetes;;	E
vOTU_992	rnw1_vMAG_66	rnw1	rnw1_vMAG_66_combined_prodigal_combined_rnw1_vMAG_66_37	Viruses;Duplodnaviria;Heunggongvirae;Uroviricota;Caudoviricetes;;	C	K19779	endodeoxyribonuclease RalR [EC:3.1.-.-]								Restriction alleviation protein Lar [PF14354.10]
vOTU_992	rnw1_vMAG_66	rnw1	rnw1_vMAG_66_combined_prodigal_combined_rnw1_vMAG_66_38	Viruses;Duplodnaviria;Heunggongvirae;Uroviricota;Caudoviricetes;;	D										Domain of unknown function (DUF3850) [PF12961.11]
vOTU_992	rnw1_vMAG_66	rnw1	rnw1_vMAG_66_combined_prodigal_combined_rnw1_vMAG_66_39	Viruses;Duplodnaviria;Heunggongvirae;Uroviricota;Caudoviricetes;;	E
vOTU_992	rnw1_vMAG_66	rnw1	rnw1_vMAG_66_combined_prodigal_combined_rnw1_vMAG_66_4	Viruses;Duplodnaviria;Heunggongvirae;Uroviricota;Caudoviricetes;;	D										Phage tail protein (Tail_P2_I) [PF09684.14]
vOTU_992	rnw1_vMAG_66	rnw1	rnw1_vMAG_66_combined_prodigal_combined_rnw1_vMAG_66_40	Viruses;Duplodnaviria;Heunggongvirae;Uroviricota;Caudoviricetes;;	E
vOTU_992	rnw1_vMAG_66	rnw1	rnw1_vMAG_66_combined_prodigal_combined_rnw1_vMAG_66_41	Viruses;Duplodnaviria;Heunggongvirae;Uroviricota;Caudoviricetes;;	E
vOTU_992	rnw1_vMAG_66	rnw1	rnw1_vMAG_66_combined_prodigal_combined_rnw1_vMAG_66_42	Viruses;Duplodnaviria;Heunggongvirae;Uroviricota;Caudoviricetes;;	C	K03497	ParB family transcriptional regulator, chromosome partitioning protein								ParB/Sulfiredoxin domain [PF02195.22]
vOTU_992	rnw1_vMAG_66	rnw1	rnw1_vMAG_66_combined_prodigal_combined_rnw1_vMAG_66_43	Viruses;Duplodnaviria;Heunggongvirae;Uroviricota;Caudoviricetes;;	D										Helix-turn-helix domain [PF13560.10]; Helix-turn-helix domain [PF12844.11]; Helix-turn-helix [PF01381.26]; Cro/C1-type HTH DNA-binding domain [PF13443.10]
vOTU_992	rnw1_vMAG_66	rnw1	rnw1_vMAG_66_combined_prodigal_combined_rnw1_vMAG_66_44	Viruses;Duplodnaviria;Heunggongvirae;Uroviricota;Caudoviricetes;;	D										SNF2-related domain [PF00176.27]; DNA methylase [PF01555.22]
vOTU_992	rnw1_vMAG_66	rnw1	rnw1_vMAG_66_combined_prodigal_combined_rnw1_vMAG_66_45	Viruses;Duplodnaviria;Heunggongvirae;Uroviricota;Caudoviricetes;;	E
vOTU_992	rnw1_vMAG_66	rnw1	rnw1_vMAG_66_combined_prodigal_combined_rnw1_vMAG_66_46	Viruses;Duplodnaviria;Heunggongvirae;Uroviricota;Caudoviricetes;;	D										Ftsk gamma domain [PF09397.14]
vOTU_992	rnw1_vMAG_66	rnw1	rnw1_vMAG_66_combined_prodigal_combined_rnw1_vMAG_66_47	Viruses;Duplodnaviria;Heunggongvirae;Uroviricota;Caudoviricetes;;	C	K03700	recombination protein U								Recombination protein U [PF03838.18]
vOTU_992	rnw1_vMAG_66	rnw1	rnw1_vMAG_66_combined_prodigal_combined_rnw1_vMAG_66_48	Viruses;Duplodnaviria;Heunggongvirae;Uroviricota;Caudoviricetes;;	D										Family of unknown function (DUF6017) [PF19481.3]; N-terminal phage replisome organiser (Phage_rep_org_N) [PF09681.14]
vOTU_992	rnw1_vMAG_66	rnw1	rnw1_vMAG_66_combined_prodigal_combined_rnw1_vMAG_66_49	Viruses;Duplodnaviria;Heunggongvirae;Uroviricota;Caudoviricetes;;	C	K03111	single-strand DNA-binding protein								Single-strand binding protein family [PF00436.29]
vOTU_992	rnw1_vMAG_66	rnw1	rnw1_vMAG_66_combined_prodigal_combined_rnw1_vMAG_66_5	Viruses;Duplodnaviria;Heunggongvirae;Uroviricota;Caudoviricetes;;	D										Baseplate J-like protein [PF04865.18]
vOTU_992	rnw1_vMAG_66	rnw1	rnw1_vMAG_66_combined_prodigal_combined_rnw1_vMAG_66_50	Viruses;Duplodnaviria;Heunggongvirae;Uroviricota;Caudoviricetes;;	E
vOTU_992	rnw1_vMAG_66	rnw1	rnw1_vMAG_66_combined_prodigal_combined_rnw1_vMAG_66_51	Viruses;Duplodnaviria;Heunggongvirae;Uroviricota;Caudoviricetes;;	E
vOTU_992	rnw1_vMAG_66	rnw1	rnw1_vMAG_66_combined_prodigal_combined_rnw1_vMAG_66_52	Viruses;Duplodnaviria;Heunggongvirae;Uroviricota;Caudoviricetes;;	E
vOTU_992	rnw1_vMAG_66	rnw1	rnw1_vMAG_66_combined_prodigal_combined_rnw1_vMAG_66_53	Viruses;Duplodnaviria;Heunggongvirae;Uroviricota;Caudoviricetes;;	D										AAA domain [PF13479.10]
vOTU_992	rnw1_vMAG_66	rnw1	rnw1_vMAG_66_combined_prodigal_combined_rnw1_vMAG_66_54	Viruses;Duplodnaviria;Heunggongvirae;Uroviricota;Caudoviricetes;;	D										Domain of unknown function (DUF3846) [PF12957.11]
vOTU_992	rnw1_vMAG_66	rnw1	rnw1_vMAG_66_combined_prodigal_combined_rnw1_vMAG_66_55	Viruses;Duplodnaviria;Heunggongvirae;Uroviricota;Caudoviricetes;;	E
vOTU_992	rnw1_vMAG_66	rnw1	rnw1_vMAG_66_combined_prodigal_combined_rnw1_vMAG_66_56	Viruses;Duplodnaviria;Heunggongvirae;Uroviricota;Caudoviricetes;;	E
vOTU_992	rnw1_vMAG_66	rnw1	rnw1_vMAG_66_combined_prodigal_combined_rnw1_vMAG_66_57	Viruses;Duplodnaviria;Heunggongvirae;Uroviricota;Caudoviricetes;;	D										LysM domain [PF01476.24]
vOTU_992	rnw1_vMAG_66	rnw1	rnw1_vMAG_66_combined_prodigal_combined_rnw1_vMAG_66_58	Viruses;Duplodnaviria;Heunggongvirae;Uroviricota;Caudoviricetes;;	E
vOTU_992	rnw1_vMAG_66	rnw1	rnw1_vMAG_66_combined_prodigal_combined_rnw1_vMAG_66_59	Viruses;Duplodnaviria;Heunggongvirae;Uroviricota;Caudoviricetes;;	E
vOTU_992	rnw1_vMAG_66	rnw1	rnw1_vMAG_66_combined_prodigal_combined_rnw1_vMAG_66_6	Viruses;Duplodnaviria;Heunggongvirae;Uroviricota;Caudoviricetes;;	D										Baseplate wedge protein gp25 [PF04965.18]
vOTU_992	rnw1_vMAG_66	rnw1	rnw1_vMAG_66_combined_prodigal_combined_rnw1_vMAG_66_60	Viruses;Duplodnaviria;Heunggongvirae;Uroviricota;Caudoviricetes;;	D										Helix-turn-helix domain [PF12844.11]; Cro/C1-type HTH DNA-binding domain [PF13443.10]; Helix-turn-helix [PF01381.26]; Helix-turn-helix domain [PF13560.10]; Helix-turn-helix domain [PF13744.10]
vOTU_992	rnw1_vMAG_66	rnw1	rnw1_vMAG_66_combined_prodigal_combined_rnw1_vMAG_66_61	Viruses;Duplodnaviria;Heunggongvirae;Uroviricota;Caudoviricetes;;	E
vOTU_992	rnw1_vMAG_66	rnw1	rnw1_vMAG_66_combined_prodigal_combined_rnw1_vMAG_66_62	Viruses;Duplodnaviria;Heunggongvirae;Uroviricota;Caudoviricetes;;	D										Uncharacterised protein family UPF0547 [PF10571.13]; zinc-ribbon domain [PF13240.10]
vOTU_992	rnw1_vMAG_66	rnw1	rnw1_vMAG_66_combined_prodigal_combined_rnw1_vMAG_66_63	Viruses;Duplodnaviria;Heunggongvirae;Uroviricota;Caudoviricetes;;	C	K06400	site-specific DNA recombinase								Resolvase, N terminal domain [PF00239.25]; Recombinase [PF07508.17]; Recombinase zinc beta ribbon domain [PF13408.10]
vOTU_992	rnw1_vMAG_66	rnw1	rnw1_vMAG_66_combined_prodigal_combined_rnw1_vMAG_66_64	Viruses;Duplodnaviria;Heunggongvirae;Uroviricota;Caudoviricetes;;	E
vOTU_992	rnw1_vMAG_66	rnw1	rnw1_vMAG_66_combined_prodigal_combined_rnw1_vMAG_66_65	Viruses;Duplodnaviria;Heunggongvirae;Uroviricota;Caudoviricetes;;	E
vOTU_992	rnw1_vMAG_66	rnw1	rnw1_vMAG_66_combined_prodigal_combined_rnw1_vMAG_66_66	Viruses;Duplodnaviria;Heunggongvirae;Uroviricota;Caudoviricetes;;	E
vOTU_992	rnw1_vMAG_66	rnw1	rnw1_vMAG_66_combined_prodigal_combined_rnw1_vMAG_66_67	Viruses;Duplodnaviria;Heunggongvirae;Uroviricota;Caudoviricetes;;	E
vOTU_992	rnw1_vMAG_66	rnw1	rnw1_vMAG_66_combined_prodigal_combined_rnw1_vMAG_66_68	Viruses;Duplodnaviria;Heunggongvirae;Uroviricota;Caudoviricetes;;	D										Siphovirus ReqiPepy6 Gp37-like protein [PF14594.10]
vOTU_992	rnw1_vMAG_66	rnw1	rnw1_vMAG_66_combined_prodigal_combined_rnw1_vMAG_66_69	Viruses;Duplodnaviria;Heunggongvirae;Uroviricota;Caudoviricetes;;	E
vOTU_992	rnw1_vMAG_66	rnw1	rnw1_vMAG_66_combined_prodigal_combined_rnw1_vMAG_66_7	Viruses;Duplodnaviria;Heunggongvirae;Uroviricota;Caudoviricetes;;	E
vOTU_992	rnw1_vMAG_66	rnw1	rnw1_vMAG_66_combined_prodigal_combined_rnw1_vMAG_66_70	Viruses;Duplodnaviria;Heunggongvirae;Uroviricota;Caudoviricetes;;	D										Phage-related minor tail protein [PF10145.13]
vOTU_992	rnw1_vMAG_66	rnw1	rnw1_vMAG_66_combined_prodigal_combined_rnw1_vMAG_66_71	Viruses;Duplodnaviria;Heunggongvirae;Uroviricota;Caudoviricetes;;	D										Bacteriophage Gp15 protein [PF06854.15]
vOTU_992	rnw1_vMAG_66	rnw1	rnw1_vMAG_66_combined_prodigal_combined_rnw1_vMAG_66_72	Viruses;Duplodnaviria;Heunggongvirae;Uroviricota;Caudoviricetes;;	D										Minor capsid protein [PF11114.12]
vOTU_992	rnw1_vMAG_66	rnw1	rnw1_vMAG_66_combined_prodigal_combined_rnw1_vMAG_66_73	Viruses;Duplodnaviria;Heunggongvirae;Uroviricota;Caudoviricetes;;	E
vOTU_992	rnw1_vMAG_66	rnw1	rnw1_vMAG_66_combined_prodigal_combined_rnw1_vMAG_66_74	Viruses;Duplodnaviria;Heunggongvirae;Uroviricota;Caudoviricetes;;	E
vOTU_992	rnw1_vMAG_66	rnw1	rnw1_vMAG_66_combined_prodigal_combined_rnw1_vMAG_66_75	Viruses;Duplodnaviria;Heunggongvirae;Uroviricota;Caudoviricetes;;	E
vOTU_992	rnw1_vMAG_66	rnw1	rnw1_vMAG_66_combined_prodigal_combined_rnw1_vMAG_66_76	Viruses;Duplodnaviria;Heunggongvirae;Uroviricota;Caudoviricetes;;	E
vOTU_992	rnw1_vMAG_66	rnw1	rnw1_vMAG_66_combined_prodigal_combined_rnw1_vMAG_66_77	Viruses;Duplodnaviria;Heunggongvirae;Uroviricota;Caudoviricetes;;	E
vOTU_992	rnw1_vMAG_66	rnw1	rnw1_vMAG_66_combined_prodigal_combined_rnw1_vMAG_66_78	Viruses;Duplodnaviria;Heunggongvirae;Uroviricota;Caudoviricetes;;	E
vOTU_992	rnw1_vMAG_66	rnw1	rnw1_vMAG_66_combined_prodigal_combined_rnw1_vMAG_66_79	Viruses;Duplodnaviria;Heunggongvirae;Uroviricota;Caudoviricetes;;	E
vOTU_992	rnw1_vMAG_66	rnw1	rnw1_vMAG_66_combined_prodigal_combined_rnw1_vMAG_66_8	Viruses;Duplodnaviria;Heunggongvirae;Uroviricota;Caudoviricetes;;	E
vOTU_992	rnw1_vMAG_66	rnw1	rnw1_vMAG_66_combined_prodigal_combined_rnw1_vMAG_66_80	Viruses;Duplodnaviria;Heunggongvirae;Uroviricota;Caudoviricetes;;	D										Phage minor structural protein GP20 [PF06810.15]
vOTU_992	rnw1_vMAG_66	rnw1	rnw1_vMAG_66_combined_prodigal_combined_rnw1_vMAG_66_81	Viruses;Duplodnaviria;Heunggongvirae;Uroviricota;Caudoviricetes;;	E
vOTU_992	rnw1_vMAG_66	rnw1	rnw1_vMAG_66_combined_prodigal_combined_rnw1_vMAG_66_82	Viruses;Duplodnaviria;Heunggongvirae;Uroviricota;Caudoviricetes;;	D										Phage minor capsid protein 2 [PF06152.15]
vOTU_992	rnw1_vMAG_66	rnw1	rnw1_vMAG_66_combined_prodigal_combined_rnw1_vMAG_66_83	Viruses;Duplodnaviria;Heunggongvirae;Uroviricota;Caudoviricetes;;	E
vOTU_992	rnw1_vMAG_66	rnw1	rnw1_vMAG_66_combined_prodigal_combined_rnw1_vMAG_66_84	Viruses;Duplodnaviria;Heunggongvirae;Uroviricota;Caudoviricetes;;	C	K06909	phage terminase large subunit								Terminase large subunit, T4likevirus-type, N-terminal [PF03237.19]; Phage terminase large subunit [PF04466.17]
vOTU_992	rnw1_vMAG_66	rnw1	rnw1_vMAG_66_combined_prodigal_combined_rnw1_vMAG_66_85	Viruses;Duplodnaviria;Heunggongvirae;Uroviricota;Caudoviricetes;;	D										DNA-packaging protein gp3 [PF16677.9]
vOTU_992	rnw1_vMAG_66	rnw1	rnw1_vMAG_66_combined_prodigal_combined_rnw1_vMAG_66_86	Viruses;Duplodnaviria;Heunggongvirae;Uroviricota;Caudoviricetes;;	E
vOTU_992	rnw1_vMAG_66	rnw1	rnw1_vMAG_66_combined_prodigal_combined_rnw1_vMAG_66_87	Viruses;Duplodnaviria;Heunggongvirae;Uroviricota;Caudoviricetes;;	E
vOTU_992	rnw1_vMAG_66	rnw1	rnw1_vMAG_66_combined_prodigal_combined_rnw1_vMAG_66_88	Viruses;Duplodnaviria;Heunggongvirae;Uroviricota;Caudoviricetes;;	D										Endodeoxyribonuclease RusA [PF05866.15]
vOTU_992	rnw1_vMAG_66	rnw1	rnw1_vMAG_66_combined_prodigal_combined_rnw1_vMAG_66_89	Viruses;Duplodnaviria;Heunggongvirae;Uroviricota;Caudoviricetes;;	C	K07505	regulatory protein RepA								AAA domain [PF13481.10]; Primase C terminal 2 (PriCT-2) [PF08707.15]
vOTU_992	rnw1_vMAG_66	rnw1	rnw1_vMAG_66_combined_prodigal_combined_rnw1_vMAG_66_9	Viruses;Duplodnaviria;Heunggongvirae;Uroviricota;Caudoviricetes;;	C	K06905	Bacteriophage probable baseplate hub protein								CW_7 repeat [PF08230.15]; Phage tail baseplate hub (GPD) [PF05954.15]
vOTU_992	rnw1_vMAG_66	rnw1	rnw1_vMAG_66_combined_prodigal_combined_rnw1_vMAG_66_90	Viruses;Duplodnaviria;Heunggongvirae;Uroviricota;Caudoviricetes;;	D										Type III restriction enzyme, res subunit [PF04851.19]; Helicase conserved C-terminal domain [PF00271.35]; DEAD/DEAH box helicase [PF00270.33]; SWI2/SNF2 ATPase [PF18766.5]; SNF2-related domain [PF00176.27]
vOTU_992	rnw1_vMAG_66	rnw1	rnw1_vMAG_66_combined_prodigal_combined_rnw1_vMAG_66_91	Viruses;Duplodnaviria;Heunggongvirae;Uroviricota;Caudoviricetes;;	E
vOTU_992	rnw1_vMAG_66	rnw1	rnw1_vMAG_66_combined_prodigal_combined_rnw1_vMAG_66_92	Viruses;Duplodnaviria;Heunggongvirae;Uroviricota;Caudoviricetes;;	D										AAA domain [PF13479.10]
vOTU_992	rnw1_vMAG_66	rnw1	rnw1_vMAG_66_combined_prodigal_combined_rnw1_vMAG_66_93	Viruses;Duplodnaviria;Heunggongvirae;Uroviricota;Caudoviricetes;;	D										Siphovirus Gp157 [PF05565.15]
vOTU_992	rnw1_vMAG_66	rnw1	rnw1_vMAG_66_combined_prodigal_combined_rnw1_vMAG_66_94	Viruses;Duplodnaviria;Heunggongvirae;Uroviricota;Caudoviricetes;;	E
vOTU_992	rnw1_vMAG_66	rnw1	rnw1_vMAG_66_combined_prodigal_combined_rnw1_vMAG_66_95	Viruses;Duplodnaviria;Heunggongvirae;Uroviricota;Caudoviricetes;;	E
vOTU_992	rnw1_vMAG_66	rnw1	rnw1_vMAG_66_combined_prodigal_combined_rnw1_vMAG_66_96	Viruses;Duplodnaviria;Heunggongvirae;Uroviricota;Caudoviricetes;;	D										Phosphoadenosine phosphosulfate reductase family [PF01507.23]
vOTU_992	rnw1_vMAG_66	rnw1	rnw1_vMAG_66_combined_prodigal_combined_rnw1_vMAG_66_97	Viruses;Duplodnaviria;Heunggongvirae;Uroviricota;Caudoviricetes;;	E
vOTU_992	rnw1_vMAG_66	rnw1	rnw1_vMAG_66_combined_prodigal_combined_rnw1_vMAG_66_98	Viruses;Duplodnaviria;Heunggongvirae;Uroviricota;Caudoviricetes;;	E
vOTU_992	rnw1_vMAG_66	rnw1	rnw1_vMAG_66_combined_prodigal_combined_rnw1_vMAG_66_99	Viruses;Duplodnaviria;Heunggongvirae;Uroviricota;Caudoviricetes;;	E
vOTU_993	rk1_vContig_2583	rk1	rk1_vContig_2583_prodigal_k141_2886451_1	Viruses;Duplodnaviria;Heunggongvirae;Uroviricota;Caudoviricetes;;	E
vOTU_993	rk1_vContig_2583	rk1	rk1_vContig_2583_prodigal_k141_2886451_10	Viruses;Duplodnaviria;Heunggongvirae;Uroviricota;Caudoviricetes;;	E
vOTU_993	rk1_vContig_2583	rk1	rk1_vContig_2583_prodigal_k141_2886451_11	Viruses;Duplodnaviria;Heunggongvirae;Uroviricota;Caudoviricetes;;	E
vOTU_993	rk1_vContig_2583	rk1	rk1_vContig_2583_prodigal_k141_2886451_12	Viruses;Duplodnaviria;Heunggongvirae;Uroviricota;Caudoviricetes;;	D										SNARE associated Golgi protein [PF09335.15]
vOTU_993	rk1_vContig_2583	rk1	rk1_vContig_2583_prodigal_k141_2886451_13	Viruses;Duplodnaviria;Heunggongvirae;Uroviricota;Caudoviricetes;;	E
vOTU_993	rk1_vContig_2583	rk1	rk1_vContig_2583_prodigal_k141_2886451_14	Viruses;Duplodnaviria;Heunggongvirae;Uroviricota;Caudoviricetes;;	E
vOTU_993	rk1_vContig_2583	rk1	rk1_vContig_2583_prodigal_k141_2886451_15	Viruses;Duplodnaviria;Heunggongvirae;Uroviricota;Caudoviricetes;;	E
vOTU_993	rk1_vContig_2583	rk1	rk1_vContig_2583_prodigal_k141_2886451_16	Viruses;Duplodnaviria;Heunggongvirae;Uroviricota;Caudoviricetes;;	E
vOTU_993	rk1_vContig_2583	rk1	rk1_vContig_2583_prodigal_k141_2886451_17	Viruses;Duplodnaviria;Heunggongvirae;Uroviricota;Caudoviricetes;;	E
vOTU_993	rk1_vContig_2583	rk1	rk1_vContig_2583_prodigal_k141_2886451_18	Viruses;Duplodnaviria;Heunggongvirae;Uroviricota;Caudoviricetes;;	E
vOTU_993	rk1_vContig_2583	rk1	rk1_vContig_2583_prodigal_k141_2886451_19	Viruses;Duplodnaviria;Heunggongvirae;Uroviricota;Caudoviricetes;;	E
vOTU_993	rk1_vContig_2583	rk1	rk1_vContig_2583_prodigal_k141_2886451_2	Viruses;Duplodnaviria;Heunggongvirae;Uroviricota;Caudoviricetes;;	E
vOTU_993	rk1_vContig_2583	rk1	rk1_vContig_2583_prodigal_k141_2886451_20	Viruses;Duplodnaviria;Heunggongvirae;Uroviricota;Caudoviricetes;;	E
vOTU_993	rk1_vContig_2583	rk1	rk1_vContig_2583_prodigal_k141_2886451_3	Viruses;Duplodnaviria;Heunggongvirae;Uroviricota;Caudoviricetes;;	E
vOTU_993	rk1_vContig_2583	rk1	rk1_vContig_2583_prodigal_k141_2886451_4	Viruses;Duplodnaviria;Heunggongvirae;Uroviricota;Caudoviricetes;;	C	K06909	phage terminase large subunit								Phage terminase large subunit [PF04466.17]
vOTU_993	rk1_vContig_2583	rk1	rk1_vContig_2583_prodigal_k141_2886451_5	Viruses;Duplodnaviria;Heunggongvirae;Uroviricota;Caudoviricetes;;	E
vOTU_993	rk1_vContig_2583	rk1	rk1_vContig_2583_prodigal_k141_2886451_6	Viruses;Duplodnaviria;Heunggongvirae;Uroviricota;Caudoviricetes;;	E
vOTU_993	rk1_vContig_2583	rk1	rk1_vContig_2583_prodigal_k141_2886451_7	Viruses;Duplodnaviria;Heunggongvirae;Uroviricota;Caudoviricetes;;	E
vOTU_993	rk1_vContig_2583	rk1	rk1_vContig_2583_prodigal_k141_2886451_8	Viruses;Duplodnaviria;Heunggongvirae;Uroviricota;Caudoviricetes;;	E
vOTU_993	rk1_vContig_2583	rk1	rk1_vContig_2583_prodigal_k141_2886451_9	Viruses;Duplodnaviria;Heunggongvirae;Uroviricota;Caudoviricetes;;	E
vOTU_993	rnw2_vContig_726	rnw2	rnw2_vContig_726_prodigal_k141_2642561_1	Viruses;Duplodnaviria;Heunggongvirae;Uroviricota;Caudoviricetes;;	E
vOTU_993	rnw2_vContig_726	rnw2	rnw2_vContig_726_prodigal_k141_2642561_10	Viruses;Duplodnaviria;Heunggongvirae;Uroviricota;Caudoviricetes;;	E
vOTU_993	rnw2_vContig_726	rnw2	rnw2_vContig_726_prodigal_k141_2642561_11	Viruses;Duplodnaviria;Heunggongvirae;Uroviricota;Caudoviricetes;;	E
vOTU_993	rnw2_vContig_726	rnw2	rnw2_vContig_726_prodigal_k141_2642561_12	Viruses;Duplodnaviria;Heunggongvirae;Uroviricota;Caudoviricetes;;	E
vOTU_993	rnw2_vContig_726	rnw2	rnw2_vContig_726_prodigal_k141_2642561_13	Viruses;Duplodnaviria;Heunggongvirae;Uroviricota;Caudoviricetes;;	E
vOTU_993	rnw2_vContig_726	rnw2	rnw2_vContig_726_prodigal_k141_2642561_14	Viruses;Duplodnaviria;Heunggongvirae;Uroviricota;Caudoviricetes;;	C	K06909	phage terminase large subunit								Phage terminase large subunit [PF04466.17]
vOTU_993	rnw2_vContig_726	rnw2	rnw2_vContig_726_prodigal_k141_2642561_15	Viruses;Duplodnaviria;Heunggongvirae;Uroviricota;Caudoviricetes;;	E
vOTU_993	rnw2_vContig_726	rnw2	rnw2_vContig_726_prodigal_k141_2642561_16	Viruses;Duplodnaviria;Heunggongvirae;Uroviricota;Caudoviricetes;;	E
vOTU_993	rnw2_vContig_726	rnw2	rnw2_vContig_726_prodigal_k141_2642561_17	Viruses;Duplodnaviria;Heunggongvirae;Uroviricota;Caudoviricetes;;	E
vOTU_993	rnw2_vContig_726	rnw2	rnw2_vContig_726_prodigal_k141_2642561_18	Viruses;Duplodnaviria;Heunggongvirae;Uroviricota;Caudoviricetes;;	E
vOTU_993	rnw2_vContig_726	rnw2	rnw2_vContig_726_prodigal_k141_2642561_19	Viruses;Duplodnaviria;Heunggongvirae;Uroviricota;Caudoviricetes;;	E
vOTU_993	rnw2_vContig_726	rnw2	rnw2_vContig_726_prodigal_k141_2642561_2	Viruses;Duplodnaviria;Heunggongvirae;Uroviricota;Caudoviricetes;;	E
vOTU_993	rnw2_vContig_726	rnw2	rnw2_vContig_726_prodigal_k141_2642561_20	Viruses;Duplodnaviria;Heunggongvirae;Uroviricota;Caudoviricetes;;	E
vOTU_993	rnw2_vContig_726	rnw2	rnw2_vContig_726_prodigal_k141_2642561_21	Viruses;Duplodnaviria;Heunggongvirae;Uroviricota;Caudoviricetes;;	E
vOTU_993	rnw2_vContig_726	rnw2	rnw2_vContig_726_prodigal_k141_2642561_22	Viruses;Duplodnaviria;Heunggongvirae;Uroviricota;Caudoviricetes;;	E
vOTU_993	rnw2_vContig_726	rnw2	rnw2_vContig_726_prodigal_k141_2642561_23	Viruses;Duplodnaviria;Heunggongvirae;Uroviricota;Caudoviricetes;;	C	K03111	single-strand DNA-binding protein								Single-strand binding protein family [PF00436.29]
vOTU_993	rnw2_vContig_726	rnw2	rnw2_vContig_726_prodigal_k141_2642561_24	Viruses;Duplodnaviria;Heunggongvirae;Uroviricota;Caudoviricetes;;	E
vOTU_993	rnw2_vContig_726	rnw2	rnw2_vContig_726_prodigal_k141_2642561_25	Viruses;Duplodnaviria;Heunggongvirae;Uroviricota;Caudoviricetes;;	E
vOTU_993	rnw2_vContig_726	rnw2	rnw2_vContig_726_prodigal_k141_2642561_26	Viruses;Duplodnaviria;Heunggongvirae;Uroviricota;Caudoviricetes;;	E
