## Supplementary tables for "A molecular inventory of the faecal microbiomes of 23 marsupial species" (part 154 of 155)

### Sheet: TableS27 (continued)
Table S27. vOTU presence/absence per host sample																																																				Source	Upper Barron, QLD	Tarzali QLD	Wongabel State Forest	Wongabel State Forest	David Fleay Wildlife Park	David Fleay Wildlife Park	Port Douglas Wildlife Habitat	Port Douglas Wildlife Habitat	Port Douglas Wildlife Habitat	Port Douglas Wildlife Habitat	Cairns Tropical Zoo	Lone Pine Koala Sanctuary	Lone Pine Koala Sanctuary	Lone Pine Koala Sanctuary	Lone Pine Koala Sanctuary	Lone Pine Koala Sanctuary	Lone Pine Koala Sanctuary	Lone Pine Koala Sanctuary	Port Douglas Wildlife Habitat	Port Douglas Wildlife Habitat	Port Douglas Wildlife Habitat	Lone Pine Koala Sanctuary	Lone Pine Koala Sanctuary	Lone Pine Koala Sanctuary	Lone Pine Koala Sanctuary	Lone Pine Koala Sanctuary	Lone Pine Koala Sanctuary	Lone Pine Koala Sanctuary	Lone Pine Koala Sanctuary	Lone Pine Koala Sanctuary	Lone Pine Koala Sanctuary	Lone Pine Koala Sanctuary	Port Douglas Wildlife Habitat	Port Douglas Wildlife Habitat	Port Douglas Wildlife Habitat	Malanda QLD	Malanda, QLD	Malanda QLD	Lone Pine Koala Sanctuary	Lone Pine Koala Sanctuary	Lone Pine Koala Sanctuary	Lone Pine Koala Sanctuary	Lone Pine Koala Sanctuary	Lone Pine Koala Sanctuary	Lone Pine Koala Sanctuary	Lone Pine Koala Sanctuary	Lone Pine Koala Sanctuary	Port Douglas Wildlife Habitat	Port Douglas Wildlife Habitat	David Fleay Wildlife Park	Cairns Tropical Zoo	Cairns Tropical Zoo	Cairns Tropical Zoo	David Fleay Wildlife Park	David Fleay Wildlife Park	David Fleay Wildlife Park	David Fleay Wildlife Park	Port Douglas Wildlife Habitat	Port Douglas Wildlife Habitat	Cairns Tropical Zoo	David Fleay Wildlife Park	David Fleay Wildlife Park	David Fleay Wildlife Park	David Fleay Wildlife Park	David Fleay Wildlife Park	David Fleay Wildlife Park	Bushland surrounding Lone Pine Koala Sanctuary	Atherton QLD	Atherton QLD	St Lucia, QLD	David Fleay Wildlife Park	Queensland	Queensland	Queensland	Lone Pine Koala Sanctuary - hospital	Bushland surrounding Lone Pine Koala Sanctuary	Lone Pine Koala Sanctuary	Lone Pine Koala Sanctuary	Cairns Tropical Zoo	Lone Pine Koala Sanctuary	Lone Pine Koala Sanctuary	Lone Pine Koala Sanctuary	Port Douglas Wildlife Habitat	Port Douglas Wildlife Habitat	Currumbin Wildlife Sanctuary	Currumbin Wildlife Sanctuary	Currumbin Wildlife Sanctuary	Currumbin Wildlife Sanctuary	David Fleay Wildlife Park	David Fleay Wildlife Park	David Fleay Wildlife Park	David Fleay Wildlife Park	Cairns Tropical Zoo	David Fleay Wildlife Park	David Fleay Wildlife Park	David Fleay Wildlife Park	Malanda, QLD	Malanda, QLD	Malanda QLD	Malanda, QLD	Malanda, QLD	Upper Barron Rd QLD	Upper Barron Rd QLD	Cairns Tropical Zoo	Cairns Tropical Zoo	Lone Pine Koala Sanctuary	Lone Pine Koala Sanctuary	Lone Pine Koala Sanctuary	Lone Pine Koala Sanctuary	Lone Pine Koala Sanctuary	Lone Pine Koala Sanctuary	Cairns Tropical Zoo	Cairns Tropical Zoo	Lone Pine Koala Sanctuary	Lone Pine Koala Sanctuary	Lone Pine Koala Sanctuary	Lone Pine Koala Sanctuary
vOTU_8540	sw2_vContig_355	Viruses;Duplodnaviria;Heunggongvirae;Uroviricota;Caudoviricetes;;	47784	2	1	1	1	1	0	0	0	0	0	0	0	0	0	1	0	0	0	0	0	0	0	0	0	0	0	0	0	0	0	0	0	0	2	0	0	0	0	0	0	0	0	0	0	0	0	0	0	0	0	0	0	0	0	0	0	0	0	0	0	0	0	0	0	0	0	0	0	0	0	0	0	0	0	0	0	0	0	0	0	0	0	0	0	0	0	0	0	0	0	0	0	0	1	1	0	0	0	0	0	0	0	0	0	0	0	0	0	0	0	0	0	0	0	0	0	0	0	0	0	0	0	0	0	0	0	0	0	0	0	0	0	0	0	0	0	0	0	0	0	0	0	0	0	0	0	0	0	0	0	0	0	0	0	0	0	0	0	0	0	0	0	0	0	0	0
vOTU_1300	sw2_vContig_356	Viruses;Duplodnaviria;Heunggongvirae;Uroviricota;Caudoviricetes;;	25269	2	1	1	1	1	0	0	0	0	0	0	0	0	0	1	0	0	0	0	0	0	0	0	0	0	0	0	0	0	0	0	0	0	2	0	0	0	0	0	0	0	0	0	0	0	0	0	0	0	0	0	0	0	0	0	0	0	0	0	0	0	0	0	0	0	0	0	0	0	0	0	0	0	0	0	0	0	0	0	0	0	0	0	0	0	0	0	0	0	0	0	0	0	1	1	0	0	0	0	0	0	0	0	0	0	0	0	0	0	0	0	0	0	0	0	0	0	0	0	0	0	0	0	0	0	0	0	0	0	0	0	0	0	0	0	0	0	0	0	0	0	0	0	0	0	0	0	0	0	0	0	0	0	0	0	0	0	0	0	0	0	0	0	0	0	0
vOTU_8541	sw2_vContig_358	Viruses;Duplodnaviria;Heunggongvirae;Uroviricota;Caudoviricetes;;	146349	1	1	1	1	1	0	0	0	0	0	0	0	0	0	1	0	0	0	0	0	0	0	0	0	0	0	0	0	0	0	0	0	0	1	0	0	0	0	0	0	0	0	0	0	0	0	0	0	0	0	0	0	0	0	0	0	0	0	0	0	0	0	0	0	0	0	0	0	0	0	0	0	0	0	0	0	0	0	0	0	0	0	0	0	0	0	0	0	0	0	0	0	0	0	1	0	0	0	0	0	0	0	0	0	0	0	0	0	0	0	0	0	0	0	0	0	0	0	0	0	0	0	0	0	0	0	0	0	0	0	0	0	0	0	0	0	0	0	0	0	0	0	0	0	0	0	0	0	0	0	0	0	0	0	0	0	0	0	0	0	0	0	0	0	0	0
vOTU_8542	sw2_vContig_376	Viruses;Duplodnaviria;Heunggongvirae;Uroviricota;Caudoviricetes;;	21726	1	1	1	1	1	0	0	0	0	0	0	0	0	0	1	0	0	0	0	0	0	0	0	0	0	0	0	0	0	0	0	0	0	1	0	0	0	0	0	0	0	0	0	0	0	0	0	0	0	0	0	0	0	0	0	0	0	0	0	0	0	0	0	0	0	0	0	0	0	0	0	0	0	0	0	0	0	0	0	0	0	0	0	0	0	0	0	0	0	0	0	0	0	0	1	0	0	0	0	0	0	0	0	0	0	0	0	0	0	0	0	0	0	0	0	0	0	0	0	0	0	0	0	0	0	0	0	0	0	0	0	0	0	0	0	0	0	0	0	0	0	0	0	0	0	0	0	0	0	0	0	0	0	0	0	0	0	0	0	0	0	0	0	0	0	0
vOTU_8544	sw2_vContig_398	Viruses;Duplodnaviria;Heunggongvirae;Uroviricota;Caudoviricetes;;	144659	1	1	1	1	1	0	0	0	0	0	0	0	0	0	1	0	0	0	0	0	0	0	0	0	0	0	0	0	0	0	0	0	0	1	0	0	0	0	0	0	0	0	0	0	0	0	0	0	0	0	0	0	0	0	0	0	0	0	0	0	0	0	0	0	0	0	0	0	0	0	0	0	0	0	0	0	0	0	0	0	0	0	0	0	0	0	0	0	0	0	0	0	0	0	1	0	0	0	0	0	0	0	0	0	0	0	0	0	0	0	0	0	0	0	0	0	0	0	0	0	0	0	0	0	0	0	0	0	0	0	0	0	0	0	0	0	0	0	0	0	0	0	0	0	0	0	0	0	0	0	0	0	0	0	0	0	0	0	0	0	0	0	0	0	0	0
vOTU_8547	sw2_vContig_414	Viruses;Duplodnaviria;Heunggongvirae;Uroviricota;Caudoviricetes;;	21758	2	1	1	1	1	0	0	0	0	0	0	0	0	0	1	0	0	0	0	0	0	0	0	0	0	0	0	0	0	0	0	0	0	2	0	0	0	0	0	0	0	0	0	0	0	0	0	0	0	0	0	0	0	0	0	0	0	0	0	0	0	0	0	0	0	0	0	0	0	0	0	0	0	0	0	0	0	0	0	0	0	0	0	0	0	0	0	0	0	0	0	0	0	1	1	0	0	0	0	0	0	0	0	0	0	0	0	0	0	0	0	0	0	0	0	0	0	0	0	0	0	0	0	0	0	0	0	0	0	0	0	0	0	0	0	0	0	0	0	0	0	0	0	0	0	0	0	0	0	0	0	0	0	0	0	0	0	0	0	0	0	0	0	0	0	0
vOTU_8548	sw2_vContig_426	Viruses;Duplodnaviria;Heunggongvirae;Uroviricota;Caudoviricetes;;	95359	1	1	1	1	1	0	0	0	0	0	0	0	0	0	1	0	0	0	0	0	0	0	0	0	0	0	0	0	0	0	0	0	0	1	0	0	0	0	0	0	0	0	0	0	0	0	0	0	0	0	0	0	0	0	0	0	0	0	0	0	0	0	0	0	0	0	0	0	0	0	0	0	0	0	0	0	0	0	0	0	0	0	0	0	0	0	0	0	0	0	0	0	0	0	1	0	0	0	0	0	0	0	0	0	0	0	0	0	0	0	0	0	0	0	0	0	0	0	0	0	0	0	0	0	0	0	0	0	0	0	0	0	0	0	0	0	0	0	0	0	0	0	0	0	0	0	0	0	0	0	0	0	0	0	0	0	0	0	0	0	0	0	0	0	0	0
vOTU_8550	sw2_vContig_438	Viruses;Duplodnaviria;Heunggongvirae;Uroviricota;Caudoviricetes;;	33246	2	1	1	1	1	0	0	0	0	0	0	0	0	0	1	0	0	0	0	0	0	0	0	0	0	0	0	0	0	0	0	0	0	2	0	0	0	0	0	0	0	0	0	0	0	0	0	0	0	0	0	0	0	0	0	0	0	0	0	0	0	0	0	0	0	0	0	0	0	0	0	0	0	0	0	0	0	0	0	0	0	0	0	0	0	0	0	0	0	0	0	0	0	1	1	0	0	0	0	0	0	0	0	0	0	0	0	0	0	0	0	0	0	0	0	0	0	0	0	0	0	0	0	0	0	0	0	0	0	0	0	0	0	0	0	0	0	0	0	0	0	0	0	0	0	0	0	0	0	0	0	0	0	0	0	0	0	0	0	0	0	0	0	0	0	0
vOTU_8552	sw2_vContig_456	Viruses;Duplodnaviria;Heunggongvirae;Uroviricota;Caudoviricetes;;	33697	1	1	1	1	1	0	0	0	0	0	0	0	0	0	1	0	0	0	0	0	0	0	0	0	0	0	0	0	0	0	0	0	0	1	0	0	0	0	0	0	0	0	0	0	0	0	0	0	0	0	0	0	0	0	0	0	0	0	0	0	0	0	0	0	0	0	0	0	0	0	0	0	0	0	0	0	0	0	0	0	0	0	0	0	0	0	0	0	0	0	0	0	0	0	1	0	0	0	0	0	0	0	0	0	0	0	0	0	0	0	0	0	0	0	0	0	0	0	0	0	0	0	0	0	0	0	0	0	0	0	0	0	0	0	0	0	0	0	0	0	0	0	0	0	0	0	0	0	0	0	0	0	0	0	0	0	0	0	0	0	0	0	0	0	0	0
vOTU_8554	sw2_vContig_463	Viruses;Duplodnaviria;Heunggongvirae;Uroviricota;Caudoviricetes;;	37923	1	1	1	1	1	0	0	0	0	0	0	0	0	0	1	0	0	0	0	0	0	0	0	0	0	0	0	0	0	0	0	0	0	1	0	0	0	0	0	0	0	0	0	0	0	0	0	0	0	0	0	0	0	0	0	0	0	0	0	0	0	0	0	0	0	0	0	0	0	0	0	0	0	0	0	0	0	0	0	0	0	0	0	0	0	0	0	0	0	0	0	0	0	0	1	0	0	0	0	0	0	0	0	0	0	0	0	0	0	0	0	0	0	0	0	0	0	0	0	0	0	0	0	0	0	0	0	0	0	0	0	0	0	0	0	0	0	0	0	0	0	0	0	0	0	0	0	0	0	0	0	0	0	0	0	0	0	0	0	0	0	0	0	0	0	0
vOTU_8558	sw2_vContig_486	Viruses;Duplodnaviria;Heunggongvirae;Uroviricota;Caudoviricetes;;	20774	1	1	1	1	1	0	0	0	0	0	0	0	0	0	1	0	0	0	0	0	0	0	0	0	0	0	0	0	0	0	0	0	0	1	0	0	0	0	0	0	0	0	0	0	0	0	0	0	0	0	0	0	0	0	0	0	0	0	0	0	0	0	0	0	0	0	0	0	0	0	0	0	0	0	0	0	0	0	0	0	0	0	0	0	0	0	0	0	0	0	0	0	0	0	1	0	0	0	0	0	0	0	0	0	0	0	0	0	0	0	0	0	0	0	0	0	0	0	0	0	0	0	0	0	0	0	0	0	0	0	0	0	0	0	0	0	0	0	0	0	0	0	0	0	0	0	0	0	0	0	0	0	0	0	0	0	0	0	0	0	0	0	0	0	0	0
vOTU_8559	sw2_vContig_493	Viruses;Duplodnaviria;Heunggongvirae;Uroviricota;Caudoviricetes;;	178622	1	1	1	1	1	0	0	0	0	0	0	0	0	0	1	0	0	0	0	0	0	0	0	0	0	0	0	0	0	0	0	0	0	1	0	0	0	0	0	0	0	0	0	0	0	0	0	0	0	0	0	0	0	0	0	0	0	0	0	0	0	0	0	0	0	0	0	0	0	0	0	0	0	0	0	0	0	0	0	0	0	0	0	0	0	0	0	0	0	0	0	0	0	0	1	0	0	0	0	0	0	0	0	0	0	0	0	0	0	0	0	0	0	0	0	0	0	0	0	0	0	0	0	0	0	0	0	0	0	0	0	0	0	0	0	0	0	0	0	0	0	0	0	0	0	0	0	0	0	0	0	0	0	0	0	0	0	0	0	0	0	0	0	0	0	0
vOTU_8560	sw2_vContig_500	Viruses;Duplodnaviria;Heunggongvirae;Uroviricota;Caudoviricetes;;	24037	2	1	1	1	1	0	0	0	0	0	0	0	0	0	1	0	0	0	0	0	0	0	0	0	0	0	0	0	0	0	0	0	0	2	0	0	0	0	0	0	0	0	0	0	0	0	0	0	0	0	0	0	0	0	0	0	0	0	0	0	0	0	0	0	0	0	0	0	0	0	0	0	0	0	0	0	0	0	0	0	0	0	0	0	0	0	0	0	0	0	0	0	0	1	1	0	0	0	0	0	0	0	0	0	0	0	0	0	0	0	0	0	0	0	0	0	0	0	0	0	0	0	0	0	0	0	0	0	0	0	0	0	0	0	0	0	0	0	0	0	0	0	0	0	0	0	0	0	0	0	0	0	0	0	0	0	0	0	0	0	0	0	0	0	0	0
vOTU_8562	sw2_vContig_512	Viruses;Duplodnaviria;Heunggongvirae;Uroviricota;Caudoviricetes;;	44385	1	1	1	1	1	0	0	0	0	0	0	0	0	0	1	0	0	0	0	0	0	0	0	0	0	0	0	0	0	0	0	0	0	1	0	0	0	0	0	0	0	0	0	0	0	0	0	0	0	0	0	0	0	0	0	0	0	0	0	0	0	0	0	0	0	0	0	0	0	0	0	0	0	0	0	0	0	0	0	0	0	0	0	0	0	0	0	0	0	0	0	0	0	0	1	0	0	0	0	0	0	0	0	0	0	0	0	0	0	0	0	0	0	0	0	0	0	0	0	0	0	0	0	0	0	0	0	0	0	0	0	0	0	0	0	0	0	0	0	0	0	0	0	0	0	0	0	0	0	0	0	0	0	0	0	0	0	0	0	0	0	0	0	0	0	0
vOTU_8563	sw2_vContig_513	Viruses;Duplodnaviria;Heunggongvirae;Uroviricota;Caudoviricetes;;	40111	1	1	1	1	1	0	0	0	0	0	0	0	0	0	1	0	0	0	0	0	0	0	0	0	0	0	0	0	0	0	0	0	0	1	0	0	0	0	0	0	0	0	0	0	0	0	0	0	0	0	0	0	0	0	0	0	0	0	0	0	0	0	0	0	0	0	0	0	0	0	0	0	0	0	0	0	0	0	0	0	0	0	0	0	0	0	0	0	0	0	0	0	0	0	1	0	0	0	0	0	0	0	0	0	0	0	0	0	0	0	0	0	0	0	0	0	0	0	0	0	0	0	0	0	0	0	0	0	0	0	0	0	0	0	0	0	0	0	0	0	0	0	0	0	0	0	0	0	0	0	0	0	0	0	0	0	0	0	0	0	0	0	0	0	0	0
vOTU_8564	sw2_vContig_523	Viruses;Duplodnaviria;Heunggongvirae;Uroviricota;Caudoviricetes;;	128750	1	1	1	1	1	0	0	0	0	0	0	0	0	0	1	0	0	0	0	0	0	0	0	0	0	0	0	0	0	0	0	0	0	1	0	0	0	0	0	0	0	0	0	0	0	0	0	0	0	0	0	0	0	0	0	0	0	0	0	0	0	0	0	0	0	0	0	0	0	0	0	0	0	0	0	0	0	0	0	0	0	0	0	0	0	0	0	0	0	0	0	0	0	0	1	0	0	0	0	0	0	0	0	0	0	0	0	0	0	0	0	0	0	0	0	0	0	0	0	0	0	0	0	0	0	0	0	0	0	0	0	0	0	0	0	0	0	0	0	0	0	0	0	0	0	0	0	0	0	0	0	0	0	0	0	0	0	0	0	0	0	0	0	0	0	0
vOTU_8565	sw2_vContig_524	Viruses;Duplodnaviria;Heunggongvirae;Uroviricota;Caudoviricetes;;	66155	1	1	1	1	1	0	0	0	0	0	0	0	0	0	1	0	0	0	0	0	0	0	0	0	0	0	0	0	0	0	0	0	0	1	0	0	0	0	0	0	0	0	0	0	0	0	0	0	0	0	0	0	0	0	0	0	0	0	0	0	0	0	0	0	0	0	0	0	0	0	0	0	0	0	0	0	0	0	0	0	0	0	0	0	0	0	0	0	0	0	0	0	0	0	1	0	0	0	0	0	0	0	0	0	0	0	0	0	0	0	0	0	0	0	0	0	0	0	0	0	0	0	0	0	0	0	0	0	0	0	0	0	0	0	0	0	0	0	0	0	0	0	0	0	0	0	0	0	0	0	0	0	0	0	0	0	0	0	0	0	0	0	0	0	0	0
vOTU_8567	sw2_vContig_558	Viruses;Duplodnaviria;Heunggongvirae;Uroviricota;Caudoviricetes;;	21906	1	1	1	1	1	0	0	0	0	0	0	0	0	0	1	0	0	0	0	0	0	0	0	0	0	0	0	0	0	0	0	0	0	1	0	0	0	0	0	0	0	0	0	0	0	0	0	0	0	0	0	0	0	0	0	0	0	0	0	0	0	0	0	0	0	0	0	0	0	0	0	0	0	0	0	0	0	0	0	0	0	0	0	0	0	0	0	0	0	0	0	0	0	0	1	0	0	0	0	0	0	0	0	0	0	0	0	0	0	0	0	0	0	0	0	0	0	0	0	0	0	0	0	0	0	0	0	0	0	0	0	0	0	0	0	0	0	0	0	0	0	0	0	0	0	0	0	0	0	0	0	0	0	0	0	0	0	0	0	0	0	0	0	0	0	0
vOTU_8568	sw2_vContig_582	Viruses;Duplodnaviria;Heunggongvirae;Uroviricota;Caudoviricetes;;	21608	2	1	1	1	1	0	0	0	0	0	0	0	0	0	1	0	0	0	0	0	0	0	0	0	0	0	0	0	0	0	0	0	0	2	0	0	0	0	0	0	0	0	0	0	0	0	0	0	0	0	0	0	0	0	0	0	0	0	0	0	0	0	0	0	0	0	0	0	0	0	0	0	0	0	0	0	0	0	0	0	0	0	0	0	0	0	0	0	0	0	0	0	0	1	1	0	0	0	0	0	0	0	0	0	0	0	0	0	0	0	0	0	0	0	0	0	0	0	0	0	0	0	0	0	0	0	0	0	0	0	0	0	0	0	0	0	0	0	0	0	0	0	0	0	0	0	0	0	0	0	0	0	0	0	0	0	0	0	0	0	0	0	0	0	0	0
vOTU_8570	sw2_vContig_591	Viruses;Duplodnaviria;Heunggongvirae;Uroviricota;Caudoviricetes;;	58728	1	1	1	1	1	0	0	0	0	0	0	0	0	0	1	0	0	0	0	0	0	0	0	0	0	0	0	0	0	0	0	0	0	1	0	0	0	0	0	0	0	0	0	0	0	0	0	0	0	0	0	0	0	0	0	0	0	0	0	0	0	0	0	0	0	0	0	0	0	0	0	0	0	0	0	0	0	0	0	0	0	0	0	0	0	0	0	0	0	0	0	0	0	0	1	0	0	0	0	0	0	0	0	0	0	0	0	0	0	0	0	0	0	0	0	0	0	0	0	0	0	0	0	0	0	0	0	0	0	0	0	0	0	0	0	0	0	0	0	0	0	0	0	0	0	0	0	0	0	0	0	0	0	0	0	0	0	0	0	0	0	0	0	0	0	0
vOTU_8571	sw2_vContig_594	Viruses;Duplodnaviria;Heunggongvirae;Uroviricota;Caudoviricetes;;	40265	1	1	1	1	1	0	0	0	0	0	0	0	0	0	1	0	0	0	0	0	0	0	0	0	0	0	0	0	0	0	0	0	0	1	0	0	0	0	0	0	0	0	0	0	0	0	0	0	0	0	0	0	0	0	0	0	0	0	0	0	0	0	0	0	0	0	0	0	0	0	0	0	0	0	0	0	0	0	0	0	0	0	0	0	0	0	0	0	0	0	0	0	0	0	1	0	0	0	0	0	0	0	0	0	0	0	0	0	0	0	0	0	0	0	0	0	0	0	0	0	0	0	0	0	0	0	0	0	0	0	0	0	0	0	0	0	0	0	0	0	0	0	0	0	0	0	0	0	0	0	0	0	0	0	0	0	0	0	0	0	0	0	0	0	0	0
vOTU_8572	sw2_vContig_608	Viruses;Duplodnaviria;Heunggongvirae;Uroviricota;Caudoviricetes;;	35152	1	1	1	1	1	0	0	0	0	0	0	0	0	0	1	0	0	0	0	0	0	0	0	0	0	0	0	0	0	0	0	0	0	1	0	0	0	0	0	0	0	0	0	0	0	0	0	0	0	0	0	0	0	0	0	0	0	0	0	0	0	0	0	0	0	0	0	0	0	0	0	0	0	0	0	0	0	0	0	0	0	0	0	0	0	0	0	0	0	0	0	0	0	0	1	0	0	0	0	0	0	0	0	0	0	0	0	0	0	0	0	0	0	0	0	0	0	0	0	0	0	0	0	0	0	0	0	0	0	0	0	0	0	0	0	0	0	0	0	0	0	0	0	0	0	0	0	0	0	0	0	0	0	0	0	0	0	0	0	0	0	0	0	0	0	0
vOTU_8574	sw2_vContig_646	Viruses;Duplodnaviria;Heunggongvirae;Uroviricota;Caudoviricetes;;	133563	2	1	1	1	1	0	0	0	0	0	0	0	0	0	1	0	0	0	0	0	0	0	0	0	0	0	0	0	0	0	0	0	0	2	0	0	0	0	0	0	0	0	0	0	0	0	0	0	0	0	0	0	0	0	0	0	0	0	0	0	0	0	0	0	0	0	0	0	0	0	0	0	0	0	0	0	0	0	0	0	0	0	0	0	0	0	0	0	0	0	0	0	0	1	1	0	0	0	0	0	0	0	0	0	0	0	0	0	0	0	0	0	0	0	0	0	0	0	0	0	0	0	0	0	0	0	0	0	0	0	0	0	0	0	0	0	0	0	0	0	0	0	0	0	0	0	0	0	0	0	0	0	0	0	0	0	0	0	0	0	0	0	0	0	0	0
vOTU_8575	sw2_vContig_647	Viruses;Duplodnaviria;Heunggongvirae;Uroviricota;Caudoviricetes;;	44490	1	1	1	1	1	0	0	0	0	0	0	0	0	0	1	0	0	0	0	0	0	0	0	0	0	0	0	0	0	0	0	0	0	1	0	0	0	0	0	0	0	0	0	0	0	0	0	0	0	0	0	0	0	0	0	0	0	0	0	0	0	0	0	0	0	0	0	0	0	0	0	0	0	0	0	0	0	0	0	0	0	0	0	0	0	0	0	0	0	0	0	0	0	0	1	0	0	0	0	0	0	0	0	0	0	0	0	0	0	0	0	0	0	0	0	0	0	0	0	0	0	0	0	0	0	0	0	0	0	0	0	0	0	0	0	0	0	0	0	0	0	0	0	0	0	0	0	0	0	0	0	0	0	0	0	0	0	0	0	0	0	0	0	0	0	0
vOTU_8576	sw2_vContig_648	Viruses;Duplodnaviria;Heunggongvirae;Uroviricota;Caudoviricetes;;	30230	2	1	1	1	1	0	0	0	0	0	0	0	0	0	1	0	0	0	0	0	0	0	0	0	0	0	0	0	0	0	0	0	0	2	0	0	0	0	0	0	0	0	0	0	0	0	0	0	0	0	0	0	0	0	0	0	0	0	0	0	0	0	0	0	0	0	0	0	0	0	0	0	0	0	0	0	0	0	0	0	0	0	0	0	0	0	0	0	0	0	0	0	0	1	1	0	0	0	0	0	0	0	0	0	0	0	0	0	0	0	0	0	0	0	0	0	0	0	0	0	0	0	0	0	0	0	0	0	0	0	0	0	0	0	0	0	0	0	0	0	0	0	0	0	0	0	0	0	0	0	0	0	0	0	0	0	0	0	0	0	0	0	0	0	0	0
vOTU_8579	sw2_vContig_715	Viruses;Duplodnaviria;Heunggongvirae;Uroviricota;Caudoviricetes;;	41215	2	1	1	1	1	0	0	0	0	0	0	0	0	0	1	0	0	0	0	0	0	0	0	0	0	0	0	0	0	0	0	0	0	2	0	0	0	0	0	0	0	0	0	0	0	0	0	0	0	0	0	0	0	0	0	0	0	0	0	0	0	0	0	0	0	0	0	0	0	0	0	0	0	0	0	0	0	0	0	0	0	0	0	0	0	0	0	0	0	0	0	0	0	0	1	1	0	0	0	0	0	0	0	0	0	0	0	0	0	0	0	0	0	0	0	0	0	0	0	0	0	0	0	0	0	0	0	0	0	0	0	0	0	0	0	0	0	0	0	0	0	0	0	0	0	0	0	0	0	0	0	0	0	0	0	0	0	0	0	0	0	0	0	0	0	0
vOTU_623	sw2_vContig_738	Viruses;Duplodnaviria;Heunggongvirae;Uroviricota;Caudoviricetes;;	40153	2	1	1	1	1	0	0	0	0	0	0	0	0	0	1	0	0	0	0	0	0	0	0	0	0	0	0	0	0	0	0	0	0	2	0	0	0	0	0	0	0	0	0	0	0	0	0	0	0	0	0	0	0	0	0	0	0	0	0	0	0	0	0	0	0	0	0	0	0	0	0	0	0	0	0	0	0	0	0	0	0	0	0	0	0	0	0	0	0	0	0	0	0	1	1	0	0	0	0	0	0	0	0	0	0	0	0	0	0	0	0	0	0	0	0	0	0	0	0	0	0	0	0	0	0	0	0	0	0	0	0	0	0	0	0	0	0	0	0	0	0	0	0	0	0	0	0	0	0	0	0	0	0	0	0	0	0	0	0	0	0	0	0	0	0	0
vOTU_8582	sw2_vContig_739	Viruses;Duplodnaviria;Heunggongvirae;Uroviricota;Caudoviricetes;;	63838	1	1	1	1	1	0	0	0	0	0	0	0	0	0	1	0	0	0	0	0	0	0	0	0	0	0	0	0	0	0	0	0	0	1	0	0	0	0	0	0	0	0	0	0	0	0	0	0	0	0	0	0	0	0	0	0	0	0	0	0	0	0	0	0	0	0	0	0	0	0	0	0	0	0	0	0	0	0	0	0	0	0	0	0	0	0	0	0	0	0	0	0	0	0	1	0	0	0	0	0	0	0	0	0	0	0	0	0	0	0	0	0	0	0	0	0	0	0	0	0	0	0	0	0	0	0	0	0	0	0	0	0	0	0	0	0	0	0	0	0	0	0	0	0	0	0	0	0	0	0	0	0	0	0	0	0	0	0	0	0	0	0	0	0	0	0
vOTU_1387	sw2_vContig_746	Viruses;Duplodnaviria;Heunggongvirae;Uroviricota;Caudoviricetes;;	31573	2	1	1	1	1	0	0	0	0	0	0	0	0	0	1	0	0	0	0	0	0	0	0	0	0	0	0	0	0	0	0	0	0	2	0	0	0	0	0	0	0	0	0	0	0	0	0	0	0	0	0	0	0	0	0	0	0	0	0	0	0	0	0	0	0	0	0	0	0	0	0	0	0	0	0	0	0	0	0	0	0	0	0	0	0	0	0	0	0	0	0	0	0	1	1	0	0	0	0	0	0	0	0	0	0	0	0	0	0	0	0	0	0	0	0	0	0	0	0	0	0	0	0	0	0	0	0	0	0	0	0	0	0	0	0	0	0	0	0	0	0	0	0	0	0	0	0	0	0	0	0	0	0	0	0	0	0	0	0	0	0	0	0	0	0	0
vOTU_8585	sw2_vContig_785	Viruses;Duplodnaviria;Heunggongvirae;Uroviricota;Caudoviricetes;;	23039	1	1	1	1	1	0	0	0	0	0	0	0	0	0	1	0	0	0	0	0	0	0	0	0	0	0	0	0	0	0	0	0	0	1	0	0	0	0	0	0	0	0	0	0	0	0	0	0	0	0	0	0	0	0	0	0	0	0	0	0	0	0	0	0	0	0	0	0	0	0	0	0	0	0	0	0	0	0	0	0	0	0	0	0	0	0	0	0	0	0	0	0	0	0	1	0	0	0	0	0	0	0	0	0	0	0	0	0	0	0	0	0	0	0	0	0	0	0	0	0	0	0	0	0	0	0	0	0	0	0	0	0	0	0	0	0	0	0	0	0	0	0	0	0	0	0	0	0	0	0	0	0	0	0	0	0	0	0	0	0	0	0	0	0	0	0
vOTU_8586	sw2_vContig_805	Viruses;Duplodnaviria;Heunggongvirae;Uroviricota;Caudoviricetes;;	36981	1	1	1	1	1	0	0	0	0	0	0	0	0	0	1	0	0	0	0	0	0	0	0	0	0	0	0	0	0	0	0	0	0	1	0	0	0	0	0	0	0	0	0	0	0	0	0	0	0	0	0	0	0	0	0	0	0	0	0	0	0	0	0	0	0	0	0	0	0	0	0	0	0	0	0	0	0	0	0	0	0	0	0	0	0	0	0	0	0	0	0	0	0	0	1	0	0	0	0	0	0	0	0	0	0	0	0	0	0	0	0	0	0	0	0	0	0	0	0	0	0	0	0	0	0	0	0	0	0	0	0	0	0	0	0	0	0	0	0	0	0	0	0	0	0	0	0	0	0	0	0	0	0	0	0	0	0	0	0	0	0	0	0	0	0	0
vOTU_657	sw2_vContig_835	Viruses;Duplodnaviria;Heunggongvirae;Uroviricota;Caudoviricetes;;	119313	2	1	1	1	1	0	0	0	0	0	0	0	0	0	1	0	0	0	0	0	0	0	0	0	0	0	0	0	0	0	0	0	0	2	0	0	0	0	0	0	0	0	0	0	0	0	0	0	0	0	0	0	0	0	0	0	0	0	0	0	0	0	0	0	0	0	0	0	0	0	0	0	0	0	0	0	0	0	0	0	0	0	0	0	0	0	0	0	0	0	0	0	0	1	1	0	0	0	0	0	0	0	0	0	0	0	0	0	0	0	0	0	0	0	0	0	0	0	0	0	0	0	0	0	0	0	0	0	0	0	0	0	0	0	0	0	0	0	0	0	0	0	0	0	0	0	0	0	0	0	0	0	0	0	0	0	0	0	0	0	0	0	0	0	0	0
vOTU_8590	sw2_vContig_836	Viruses;Duplodnaviria;Heunggongvirae;Uroviricota;Caudoviricetes;;	18928	1	1	1	1	1	0	0	0	0	0	0	0	0	0	1	0	0	0	0	0	0	0	0	0	0	0	0	0	0	0	0	0	0	1	0	0	0	0	0	0	0	0	0	0	0	0	0	0	0	0	0	0	0	0	0	0	0	0	0	0	0	0	0	0	0	0	0	0	0	0	0	0	0	0	0	0	0	0	0	0	0	0	0	0	0	0	0	0	0	0	0	0	0	0	1	0	0	0	0	0	0	0	0	0	0	0	0	0	0	0	0	0	0	0	0	0	0	0	0	0	0	0	0	0	0	0	0	0	0	0	0	0	0	0	0	0	0	0	0	0	0	0	0	0	0	0	0	0	0	0	0	0	0	0	0	0	0	0	0	0	0	0	0	0	0	0
vOTU_880	sw2_vContig_846	Viruses;Duplodnaviria;Heunggongvirae;Uroviricota;Caudoviricetes;;	30800	2	1	1	1	1	0	0	0	0	0	0	0	0	0	1	0	0	0	0	0	0	0	0	0	0	0	0	0	0	0	0	0	0	2	0	0	0	0	0	0	0	0	0	0	0	0	0	0	0	0	0	0	0	0	0	0	0	0	0	0	0	0	0	0	0	0	0	0	0	0	0	0	0	0	0	0	0	0	0	0	0	0	0	0	0	0	0	0	0	0	0	0	0	1	1	0	0	0	0	0	0	0	0	0	0	0	0	0	0	0	0	0	0	0	0	0	0	0	0	0	0	0	0	0	0	0	0	0	0	0	0	0	0	0	0	0	0	0	0	0	0	0	0	0	0	0	0	0	0	0	0	0	0	0	0	0	0	0	0	0	0	0	0	0	0	0
vOTU_8591	sw2_vContig_853	Viruses;Duplodnaviria;Heunggongvirae;Uroviricota;Caudoviricetes;;	21095	1	1	1	1	1	0	0	0	0	0	0	0	0	0	1	0	0	0	0	0	0	0	0	0	0	0	0	0	0	0	0	0	0	1	0	0	0	0	0	0	0	0	0	0	0	0	0	0	0	0	0	0	0	0	0	0	0	0	0	0	0	0	0	0	0	0	0	0	0	0	0	0	0	0	0	0	0	0	0	0	0	0	0	0	0	0	0	0	0	0	0	0	0	0	1	0	0	0	0	0	0	0	0	0	0	0	0	0	0	0	0	0	0	0	0	0	0	0	0	0	0	0	0	0	0	0	0	0	0	0	0	0	0	0	0	0	0	0	0	0	0	0	0	0	0	0	0	0	0	0	0	0	0	0	0	0	0	0	0	0	0	0	0	0	0	0
vOTU_8592	sw2_vContig_862	Viruses;Duplodnaviria;Heunggongvirae;Uroviricota;Caudoviricetes;;	23336	1	1	1	1	1	0	0	0	0	0	0	0	0	0	1	0	0	0	0	0	0	0	0	0	0	0	0	0	0	0	0	0	0	1	0	0	0	0	0	0	0	0	0	0	0	0	0	0	0	0	0	0	0	0	0	0	0	0	0	0	0	0	0	0	0	0	0	0	0	0	0	0	0	0	0	0	0	0	0	0	0	0	0	0	0	0	0	0	0	0	0	0	0	0	1	0	0	0	0	0	0	0	0	0	0	0	0	0	0	0	0	0	0	0	0	0	0	0	0	0	0	0	0	0	0	0	0	0	0	0	0	0	0	0	0	0	0	0	0	0	0	0	0	0	0	0	0	0	0	0	0	0	0	0	0	0	0	0	0	0	0	0	0	0	0	0
vOTU_8593	sw2_vContig_863	Viruses;Duplodnaviria;Heunggongvirae;Uroviricota;Caudoviricetes;;	18891	1	1	1	1	1	0	0	0	0	0	0	0	0	0	1	0	0	0	0	0	0	0	0	0	0	0	0	0	0	0	0	0	0	1	0	0	0	0	0	0	0	0	0	0	0	0	0	0	0	0	0	0	0	0	0	0	0	0	0	0	0	0	0	0	0	0	0	0	0	0	0	0	0	0	0	0	0	0	0	0	0	0	0	0	0	0	0	0	0	0	0	0	0	0	1	0	0	0	0	0	0	0	0	0	0	0	0	0	0	0	0	0	0	0	0	0	0	0	0	0	0	0	0	0	0	0	0	0	0	0	0	0	0	0	0	0	0	0	0	0	0	0	0	0	0	0	0	0	0	0	0	0	0	0	0	0	0	0	0	0	0	0	0	0	0	0
vOTU_8594	sw2_vContig_865	Viruses;Duplodnaviria;Heunggongvirae;Uroviricota;Caudoviricetes;;	35670	1	1	1	1	1	0	0	0	0	0	0	0	0	0	1	0	0	0	0	0	0	0	0	0	0	0	0	0	0	0	0	0	0	1	0	0	0	0	0	0	0	0	0	0	0	0	0	0	0	0	0	0	0	0	0	0	0	0	0	0	0	0	0	0	0	0	0	0	0	0	0	0	0	0	0	0	0	0	0	0	0	0	0	0	0	0	0	0	0	0	0	0	0	0	1	0	0	0	0	0	0	0	0	0	0	0	0	0	0	0	0	0	0	0	0	0	0	0	0	0	0	0	0	0	0	0	0	0	0	0	0	0	0	0	0	0	0	0	0	0	0	0	0	0	0	0	0	0	0	0	0	0	0	0	0	0	0	0	0	0	0	0	0	0	0	0
vOTU_8595	sw2_vContig_871	Viruses;Duplodnaviria;Heunggongvirae;Uroviricota;Caudoviricetes;;	20951	2	1	1	1	1	0	0	0	0	0	0	0	0	0	1	0	0	0	0	0	0	0	0	0	0	0	0	0	0	0	0	0	0	2	0	0	0	0	0	0	0	0	0	0	0	0	0	0	0	0	0	0	0	0	0	0	0	0	0	0	0	0	0	0	0	0	0	0	0	0	0	0	0	0	0	0	0	0	0	0	0	0	0	0	0	0	0	0	0	0	0	0	0	1	1	0	0	0	0	0	0	0	0	0	0	0	0	0	0	0	0	0	0	0	0	0	0	0	0	0	0	0	0	0	0	0	0	0	0	0	0	0	0	0	0	0	0	0	0	0	0	0	0	0	0	0	0	0	0	0	0	0	0	0	0	0	0	0	0	0	0	0	0	0	0	0
vOTU_8598	sw2_vContig_900	Viruses;Duplodnaviria;Heunggongvirae;Uroviricota;Caudoviricetes;;	63543	1	1	1	1	1	0	0	0	0	0	0	0	0	0	1	0	0	0	0	0	0	0	0	0	0	0	0	0	0	0	0	0	0	1	0	0	0	0	0	0	0	0	0	0	0	0	0	0	0	0	0	0	0	0	0	0	0	0	0	0	0	0	0	0	0	0	0	0	0	0	0	0	0	0	0	0	0	0	0	0	0	0	0	0	0	0	0	0	0	0	0	0	0	0	1	0	0	0	0	0	0	0	0	0	0	0	0	0	0	0	0	0	0	0	0	0	0	0	0	0	0	0	0	0	0	0	0	0	0	0	0	0	0	0	0	0	0	0	0	0	0	0	0	0	0	0	0	0	0	0	0	0	0	0	0	0	0	0	0	0	0	0	0	0	0	0
vOTU_8600	sw2_vContig_924	Viruses;Duplodnaviria;Heunggongvirae;Uroviricota;Caudoviricetes;;	18988	1	1	1	1	1	0	0	0	0	0	0	0	0	0	1	0	0	0	0	0	0	0	0	0	0	0	0	0	0	0	0	0	0	1	0	0	0	0	0	0	0	0	0	0	0	0	0	0	0	0	0	0	0	0	0	0	0	0	0	0	0	0	0	0	0	0	0	0	0	0	0	0	0	0	0	0	0	0	0	0	0	0	0	0	0	0	0	0	0	0	0	0	0	0	1	0	0	0	0	0	0	0	0	0	0	0	0	0	0	0	0	0	0	0	0	0	0	0	0	0	0	0	0	0	0	0	0	0	0	0	0	0	0	0	0	0	0	0	0	0	0	0	0	0	0	0	0	0	0	0	0	0	0	0	0	0	0	0	0	0	0	0	0	0	0	0
vOTU_8601	sw2_vContig_964	Viruses;Duplodnaviria;Heunggongvirae;Uroviricota;Caudoviricetes;;	20025	1	1	1	1	1	0	0	0	0	0	0	0	0	0	1	0	0	0	0	0	0	0	0	0	0	0	0	0	0	0	0	0	0	1	0	0	0	0	0	0	0	0	0	0	0	0	0	0	0	0	0	0	0	0	0	0	0	0	0	0	0	0	0	0	0	0	0	0	0	0	0	0	0	0	0	0	0	0	0	0	0	0	0	0	0	0	0	0	0	0	0	0	0	0	1	0	0	0	0	0	0	0	0	0	0	0	0	0	0	0	0	0	0	0	0	0	0	0	0	0	0	0	0	0	0	0	0	0	0	0	0	0	0	0	0	0	0	0	0	0	0	0	0	0	0	0	0	0	0	0	0	0	0	0	0	0	0	0	0	0	0	0	0	0	0	0
vOTU_8602	sw2_vContig_970	Viral status unconfirmed	22930	2	1	1	1	1	0	0	0	0	0	0	0	0	0	1	0	0	0	0	0	0	0	0	0	0	0	0	0	0	0	0	0	0	2	0	0	0	0	0	0	0	0	0	0	0	0	0	0	0	0	0	0	0	0	0	0	0	0	0	0	0	0	0	0	0	0	0	0	0	0	0	0	0	0	0	0	0	0	0	0	0	0	0	0	0	0	0	0	0	0	0	0	0	0	1	1	0	0	0	0	0	0	0	0	0	0	0	0	0	0	0	0	0	0	0	0	0	0	0	0	0	0	0	0	0	0	0	0	0	0	0	0	0	0	0	0	0	0	0	0	0	0	0	0	0	0	0	0	0	0	0	0	0	0	0	0	0	0	0	0	0	0	0	0	0	0
vOTU_8603	sw2_vContig_998	Viruses;Duplodnaviria;Heunggongvirae;Uroviricota;Caudoviricetes;;	37143	1	1	1	1	1	0	0	0	0	0	0	0	0	0	1	0	0	0	0	0	0	0	0	0	0	0	0	0	0	0	0	0	0	1	0	0	0	0	0	0	0	0	0	0	0	0	0	0	0	0	0	0	0	0	0	0	0	0	0	0	0	0	0	0	0	0	0	0	0	0	0	0	0	0	0	0	0	0	0	0	0	0	0	0	0	0	0	0	0	0	0	0	0	0	1	0	0	0	0	0	0	0	0	0	0	0	0	0	0	0	0	0	0	0	0	0	0	0	0	0	0	0	0	0	0	0	0	0	0	0	0	0	0	0	0	0	0	0	0	0	0	0	0	0	0	0	0	0	0	0	0	0	0	0	0	0	0	0	0	0	0	0	0	0	0	0
vOTU_1493	sw2_vMAG_1	Viruses;Duplodnaviria;Heunggongvirae;Uroviricota;Caudoviricetes;;	97049	3	1	1	1	1	0	0	0	0	0	0	0	0	0	1	0	0	0	0	0	0	0	0	0	0	0	0	0	0	0	0	0	0	3	0	0	0	0	0	0	0	0	0	0	0	0	0	0	0	0	0	0	0	0	0	0	0	0	0	0	0	0	0	0	0	0	0	0	0	0	0	0	0	0	0	0	0	0	0	0	0	0	0	0	0	0	0	0	0	0	0	0	0	1	1	1	0	0	0	0	0	0	0	0	0	0	0	0	0	0	0	0	0	0	0	0	0	0	0	0	0	0	0	0	0	0	0	0	0	0	0	0	0	0	0	0	0	0	0	0	0	0	0	0	0	0	0	0	0	0	0	0	0	0	0	0	0	0	0	0	0	0	0	0	0	0
vOTU_8604	sw2_vMAG_10	Viruses;Duplodnaviria;Heunggongvirae;Uroviricota;Caudoviricetes;;	73367	1	1	1	1	1	0	0	0	0	0	0	0	0	0	1	0	0	0	0	0	0	0	0	0	0	0	0	0	0	0	0	0	0	1	0	0	0	0	0	0	0	0	0	0	0	0	0	0	0	0	0	0	0	0	0	0	0	0	0	0	0	0	0	0	0	0	0	0	0	0	0	0	0	0	0	0	0	0	0	0	0	0	0	0	0	0	0	0	0	0	0	0	0	0	1	0	0	0	0	0	0	0	0	0	0	0	0	0	0	0	0	0	0	0	0	0	0	0	0	0	0	0	0	0	0	0	0	0	0	0	0	0	0	0	0	0	0	0	0	0	0	0	0	0	0	0	0	0	0	0	0	0	0	0	0	0	0	0	0	0	0	0	0	0	0	0
vOTU_8607	sw2_vMAG_104	Viruses;Duplodnaviria;Heunggongvirae;Uroviricota;Caudoviricetes;;	51167	2	1	1	1	1	0	0	0	0	0	0	0	0	0	1	0	0	0	0	0	0	0	0	0	0	0	0	0	0	0	0	0	0	2	0	0	0	0	0	0	0	0	0	0	0	0	0	0	0	0	0	0	0	0	0	0	0	0	0	0	0	0	0	0	0	0	0	0	0	0	0	0	0	0	0	0	0	0	0	0	0	0	0	0	0	0	0	0	0	0	0	0	0	1	1	0	0	0	0	0	0	0	0	0	0	0	0	0	0	0	0	0	0	0	0	0	0	0	0	0	0	0	0	0	0	0	0	0	0	0	0	0	0	0	0	0	0	0	0	0	0	0	0	0	0	0	0	0	0	0	0	0	0	0	0	0	0	0	0	0	0	0	0	0	0	0
vOTU_8608	sw2_vMAG_105	Viruses;Duplodnaviria;Heunggongvirae;Uroviricota;Caudoviricetes;;	98541	1	1	1	1	1	0	0	0	0	0	0	0	0	0	1	0	0	0	0	0	0	0	0	0	0	0	0	0	0	0	0	0	0	1	0	0	0	0	0	0	0	0	0	0	0	0	0	0	0	0	0	0	0	0	0	0	0	0	0	0	0	0	0	0	0	0	0	0	0	0	0	0	0	0	0	0	0	0	0	0	0	0	0	0	0	0	0	0	0	0	0	0	0	0	1	0	0	0	0	0	0	0	0	0	0	0	0	0	0	0	0	0	0	0	0	0	0	0	0	0	0	0	0	0	0	0	0	0	0	0	0	0	0	0	0	0	0	0	0	0	0	0	0	0	0	0	0	0	0	0	0	0	0	0	0	0	0	0	0	0	0	0	0	0	0	0
vOTU_8609	sw2_vMAG_106	Viruses;Duplodnaviria;Heunggongvirae;Uroviricota;Caudoviricetes;;	46640	1	1	1	1	1	0	0	0	0	0	0	0	0	0	1	0	0	0	0	0	0	0	0	0	0	0	0	0	0	0	0	0	0	1	0	0	0	0	0	0	0	0	0	0	0	0	0	0	0	0	0	0	0	0	0	0	0	0	0	0	0	0	0	0	0	0	0	0	0	0	0	0	0	0	0	0	0	0	0	0	0	0	0	0	0	0	0	0	0	0	0	0	0	0	1	0	0	0	0	0	0	0	0	0	0	0	0	0	0	0	0	0	0	0	0	0	0	0	0	0	0	0	0	0	0	0	0	0	0	0	0	0	0	0	0	0	0	0	0	0	0	0	0	0	0	0	0	0	0	0	0	0	0	0	0	0	0	0	0	0	0	0	0	0	0	0
vOTU_8610	sw2_vMAG_107	Viruses;Duplodnaviria;Heunggongvirae;Uroviricota;Caudoviricetes;;	61929	1	1	1	1	1	0	0	0	0	0	0	0	0	0	1	0	0	0	0	0	0	0	0	0	0	0	0	0	0	0	0	0	0	1	0	0	0	0	0	0	0	0	0	0	0	0	0	0	0	0	0	0	0	0	0	0	0	0	0	0	0	0	0	0	0	0	0	0	0	0	0	0	0	0	0	0	0	0	0	0	0	0	0	0	0	0	0	0	0	0	0	0	0	0	1	0	0	0	0	0	0	0	0	0	0	0	0	0	0	0	0	0	0	0	0	0	0	0	0	0	0	0	0	0	0	0	0	0	0	0	0	0	0	0	0	0	0	0	0	0	0	0	0	0	0	0	0	0	0	0	0	0	0	0	0	0	0	0	0	0	0	0	0	0	0	0
vOTU_8611	sw2_vMAG_108	Viruses;Duplodnaviria;Heunggongvirae;Uroviricota;Caudoviricetes;;	35708	1	1	1	1	1	0	0	0	0	0	0	0	0	0	1	0	0	0	0	0	0	0	0	0	0	0	0	0	0	0	0	0	0	1	0	0	0	0	0	0	0	0	0	0	0	0	0	0	0	0	0	0	0	0	0	0	0	0	0	0	0	0	0	0	0	0	0	0	0	0	0	0	0	0	0	0	0	0	0	0	0	0	0	0	0	0	0	0	0	0	0	0	0	0	1	0	0	0	0	0	0	0	0	0	0	0	0	0	0	0	0	0	0	0	0	0	0	0	0	0	0	0	0	0	0	0	0	0	0	0	0	0	0	0	0	0	0	0	0	0	0	0	0	0	0	0	0	0	0	0	0	0	0	0	0	0	0	0	0	0	0	0	0	0	0	0
vOTU_8612	sw2_vMAG_11	Viruses;Duplodnaviria;Heunggongvirae;Uroviricota;Caudoviricetes;;	75041	2	1	1	1	1	0	0	0	0	0	0	0	0	0	1	0	0	0	0	0	0	0	0	0	0	0	0	0	0	0	0	0	0	2	0	0	0	0	0	0	0	0	0	0	0	0	0	0	0	0	0	0	0	0	0	0	0	0	0	0	0	0	0	0	0	0	0	0	0	0	0	0	0	0	0	0	0	0	0	0	0	0	0	0	0	0	0	0	0	0	0	0	0	0	1	1	0	0	0	0	0	0	0	0	0	0	0	0	0	0	0	0	0	0	0	0	0	0	0	0	0	0	0	0	0	0	0	0	0	0	0	0	0	0	0	0	0	0	0	0	0	0	0	0	0	0	0	0	0	0	0	0	0	0	0	0	0	0	0	0	0	0	0	0	0	0
vOTU_8613	sw2_vMAG_110	Viruses;Duplodnaviria;Heunggongvirae;Uroviricota;Caudoviricetes;;	98502	1	1	1	1	1	0	0	0	0	0	0	0	0	0	1	0	0	0	0	0	0	0	0	0	0	0	0	0	0	0	0	0	0	1	0	0	0	0	0	0	0	0	0	0	0	0	0	0	0	0	0	0	0	0	0	0	0	0	0	0	0	0	0	0	0	0	0	0	0	0	0	0	0	0	0	0	0	0	0	0	0	0	0	0	0	0	0	0	0	0	0	0	0	0	1	0	0	0	0	0	0	0	0	0	0	0	0	0	0	0	0	0	0	0	0	0	0	0	0	0	0	0	0	0	0	0	0	0	0	0	0	0	0	0	0	0	0	0	0	0	0	0	0	0	0	0	0	0	0	0	0	0	0	0	0	0	0	0	0	0	0	0	0	0	0	0
vOTU_8614	sw2_vMAG_112	Viruses;Duplodnaviria;Heunggongvirae;Uroviricota;Caudoviricetes;Crassvirales;	93508	1	1	1	1	1	0	0	0	0	0	0	0	0	0	1	0	0	0	0	0	0	0	0	0	0	0	0	0	0	0	0	0	0	1	0	0	0	0	0	0	0	0	0	0	0	0	0	0	0	0	0	0	0	0	0	0	0	0	0	0	0	0	0	0	0	0	0	0	0	0	0	0	0	0	0	0	0	0	0	0	0	0	0	0	0	0	0	0	0	0	0	0	0	0	1	0	0	0	0	0	0	0	0	0	0	0	0	0	0	0	0	0	0	0	0	0	0	0	0	0	0	0	0	0	0	0	0	0	0	0	0	0	0	0	0	0	0	0	0	0	0	0	0	0	0	0	0	0	0	0	0	0	0	0	0	0	0	0	0	0	0	0	0	0	0	0
vOTU_8615	sw2_vMAG_114	Viruses;Duplodnaviria;Heunggongvirae;Uroviricota;Caudoviricetes;;	101721	1	1	1	1	1	0	0	0	0	0	0	0	0	0	1	0	0	0	0	0	0	0	0	0	0	0	0	0	0	0	0	0	0	1	0	0	0	0	0	0	0	0	0	0	0	0	0	0	0	0	0	0	0	0	0	0	0	0	0	0	0	0	0	0	0	0	0	0	0	0	0	0	0	0	0	0	0	0	0	0	0	0	0	0	0	0	0	0	0	0	0	0	0	0	1	0	0	0	0	0	0	0	0	0	0	0	0	0	0	0	0	0	0	0	0	0	0	0	0	0	0	0	0	0	0	0	0	0	0	0	0	0	0	0	0	0	0	0	0	0	0	0	0	0	0	0	0	0	0	0	0	0	0	0	0	0	0	0	0	0	0	0	0	0	0	0
vOTU_8617	sw2_vMAG_119	Viruses;Duplodnaviria;Heunggongvirae;Uroviricota;Caudoviricetes;;	22352	1	1	1	1	1	0	0	0	0	0	0	0	0	0	1	0	0	0	0	0	0	0	0	0	0	0	0	0	0	0	0	0	0	1	0	0	0	0	0	0	0	0	0	0	0	0	0	0	0	0	0	0	0	0	0	0	0	0	0	0	0	0	0	0	0	0	0	0	0	0	0	0	0	0	0	0	0	0	0	0	0	0	0	0	0	0	0	0	0	0	0	0	0	0	1	0	0	0	0	0	0	0	0	0	0	0	0	0	0	0	0	0	0	0	0	0	0	0	0	0	0	0	0	0	0	0	0	0	0	0	0	0	0	0	0	0	0	0	0	0	0	0	0	0	0	0	0	0	0	0	0	0	0	0	0	0	0	0	0	0	0	0	0	0	0	0
vOTU_8619	sw2_vMAG_121	Viruses;Duplodnaviria;Heunggongvirae;Uroviricota;Caudoviricetes;;	51824	1	1	1	1	1	0	0	0	0	0	0	0	0	0	1	0	0	0	0	0	0	0	0	0	0	0	0	0	0	0	0	0	0	1	0	0	0	0	0	0	0	0	0	0	0	0	0	0	0	0	0	0	0	0	0	0	0	0	0	0	0	0	0	0	0	0	0	0	0	0	0	0	0	0	0	0	0	0	0	0	0	0	0	0	0	0	0	0	0	0	0	0	0	0	1	0	0	0	0	0	0	0	0	0	0	0	0	0	0	0	0	0	0	0	0	0	0	0	0	0	0	0	0	0	0	0	0	0	0	0	0	0	0	0	0	0	0	0	0	0	0	0	0	0	0	0	0	0	0	0	0	0	0	0	0	0	0	0	0	0	0	0	0	0	0	0
vOTU_8620	sw2_vMAG_122	Viruses;Duplodnaviria;Heunggongvirae;Uroviricota;Caudoviricetes;;	60954	1	1	1	1	1	0	0	0	0	0	0	0	0	0	1	0	0	0	0	0	0	0	0	0	0	0	0	0	0	0	0	0	0	1	0	0	0	0	0	0	0	0	0	0	0	0	0	0	0	0	0	0	0	0	0	0	0	0	0	0	0	0	0	0	0	0	0	0	0	0	0	0	0	0	0	0	0	0	0	0	0	0	0	0	0	0	0	0	0	0	0	0	0	0	1	0	0	0	0	0	0	0	0	0	0	0	0	0	0	0	0	0	0	0	0	0	0	0	0	0	0	0	0	0	0	0	0	0	0	0	0	0	0	0	0	0	0	0	0	0	0	0	0	0	0	0	0	0	0	0	0	0	0	0	0	0	0	0	0	0	0	0	0	0	0	0
vOTU_8621	sw2_vMAG_123	Viruses;Duplodnaviria;Heunggongvirae;Uroviricota;Caudoviricetes;;	52138	2	1	1	1	1	0	0	0	0	0	0	0	0	0	1	0	0	0	0	0	0	0	0	0	0	0	0	0	0	0	0	0	0	2	0	0	0	0	0	0	0	0	0	0	0	0	0	0	0	0	0	0	0	0	0	0	0	0	0	0	0	0	0	0	0	0	0	0	0	0	0	0	0	0	0	0	0	0	0	0	0	0	0	0	0	0	0	0	0	0	0	0	0	1	1	0	0	0	0	0	0	0	0	0	0	0	0	0	0	0	0	0	0	0	0	0	0	0	0	0	0	0	0	0	0	0	0	0	0	0	0	0	0	0	0	0	0	0	0	0	0	0	0	0	0	0	0	0	0	0	0	0	0	0	0	0	0	0	0	0	0	0	0	0	0	0
vOTU_8622	sw2_vMAG_125	Viruses;Duplodnaviria;Heunggongvirae;Uroviricota;Caudoviricetes;Crassvirales;	92109	1	1	1	1	1	0	0	0	0	0	0	0	0	0	1	0	0	0	0	0	0	0	0	0	0	0	0	0	0	0	0	0	0	1	0	0	0	0	0	0	0	0	0	0	0	0	0	0	0	0	0	0	0	0	0	0	0	0	0	0	0	0	0	0	0	0	0	0	0	0	0	0	0	0	0	0	0	0	0	0	0	0	0	0	0	0	0	0	0	0	0	0	0	0	1	0	0	0	0	0	0	0	0	0	0	0	0	0	0	0	0	0	0	0	0	0	0	0	0	0	0	0	0	0	0	0	0	0	0	0	0	0	0	0	0	0	0	0	0	0	0	0	0	0	0	0	0	0	0	0	0	0	0	0	0	0	0	0	0	0	0	0	0	0	0	0
vOTU_8624	sw2_vMAG_13	Viruses;Duplodnaviria;Heunggongvirae;Uroviricota;Caudoviricetes;;	53948	1	1	1	1	1	0	0	0	0	0	0	0	0	0	1	0	0	0	0	0	0	0	0	0	0	0	0	0	0	0	0	0	0	1	0	0	0	0	0	0	0	0	0	0	0	0	0	0	0	0	0	0	0	0	0	0	0	0	0	0	0	0	0	0	0	0	0	0	0	0	0	0	0	0	0	0	0	0	0	0	0	0	0	0	0	0	0	0	0	0	0	0	0	0	1	0	0	0	0	0	0	0	0	0	0	0	0	0	0	0	0	0	0	0	0	0	0	0	0	0	0	0	0	0	0	0	0	0	0	0	0	0	0	0	0	0	0	0	0	0	0	0	0	0	0	0	0	0	0	0	0	0	0	0	0	0	0	0	0	0	0	0	0	0	0	0
vOTU_8626	sw2_vMAG_131	Viruses;Duplodnaviria;Heunggongvirae;Uroviricota;Caudoviricetes;;	24144	1	1	1	1	1	0	0	0	0	0	0	0	0	0	1	0	0	0	0	0	0	0	0	0	0	0	0	0	0	0	0	0	0	1	0	0	0	0	0	0	0	0	0	0	0	0	0	0	0	0	0	0	0	0	0	0	0	0	0	0	0	0	0	0	0	0	0	0	0	0	0	0	0	0	0	0	0	0	0	0	0	0	0	0	0	0	0	0	0	0	0	0	0	0	1	0	0	0	0	0	0	0	0	0	0	0	0	0	0	0	0	0	0	0	0	0	0	0	0	0	0	0	0	0	0	0	0	0	0	0	0	0	0	0	0	0	0	0	0	0	0	0	0	0	0	0	0	0	0	0	0	0	0	0	0	0	0	0	0	0	0	0	0	0	0	0
vOTU_8627	sw2_vMAG_132	Viruses;Duplodnaviria;Heunggongvirae;Uroviricota;Caudoviricetes;;	58664	1	1	1	1	1	0	0	0	0	0	0	0	0	0	1	0	0	0	0	0	0	0	0	0	0	0	0	0	0	0	0	0	0	1	0	0	0	0	0	0	0	0	0	0	0	0	0	0	0	0	0	0	0	0	0	0	0	0	0	0	0	0	0	0	0	0	0	0	0	0	0	0	0	0	0	0	0	0	0	0	0	0	0	0	0	0	0	0	0	0	0	0	0	0	1	0	0	0	0	0	0	0	0	0	0	0	0	0	0	0	0	0	0	0	0	0	0	0	0	0	0	0	0	0	0	0	0	0	0	0	0	0	0	0	0	0	0	0	0	0	0	0	0	0	0	0	0	0	0	0	0	0	0	0	0	0	0	0	0	0	0	0	0	0	0	0
vOTU_8629	sw2_vMAG_136	Viruses;Duplodnaviria;Heunggongvirae;Uroviricota;Caudoviricetes;;	144785	1	1	1	1	1	0	0	0	0	0	0	0	0	0	1	0	0	0	0	0	0	0	0	0	0	0	0	0	0	0	0	0	0	1	0	0	0	0	0	0	0	0	0	0	0	0	0	0	0	0	0	0	0	0	0	0	0	0	0	0	0	0	0	0	0	0	0	0	0	0	0	0	0	0	0	0	0	0	0	0	0	0	0	0	0	0	0	0	0	0	0	0	0	0	1	0	0	0	0	0	0	0	0	0	0	0	0	0	0	0	0	0	0	0	0	0	0	0	0	0	0	0	0	0	0	0	0	0	0	0	0	0	0	0	0	0	0	0	0	0	0	0	0	0	0	0	0	0	0	0	0	0	0	0	0	0	0	0	0	0	0	0	0	0	0	0
vOTU_8634	sw2_vMAG_14	Viruses;Duplodnaviria;Heunggongvirae;Uroviricota;Caudoviricetes;;	93538	1	1	1	1	1	0	0	0	0	0	0	0	0	0	1	0	0	0	0	0	0	0	0	0	0	0	0	0	0	0	0	0	0	1	0	0	0	0	0	0	0	0	0	0	0	0	0	0	0	0	0	0	0	0	0	0	0	0	0	0	0	0	0	0	0	0	0	0	0	0	0	0	0	0	0	0	0	0	0	0	0	0	0	0	0	0	0	0	0	0	0	0	0	0	1	0	0	0	0	0	0	0	0	0	0	0	0	0	0	0	0	0	0	0	0	0	0	0	0	0	0	0	0	0	0	0	0	0	0	0	0	0	0	0	0	0	0	0	0	0	0	0	0	0	0	0	0	0	0	0	0	0	0	0	0	0	0	0	0	0	0	0	0	0	0	0
vOTU_8636	sw2_vMAG_144	Viruses;Duplodnaviria;Heunggongvirae;Uroviricota;Caudoviricetes;;	35723	1	1	1	1	1	0	0	0	0	0	0	0	0	0	1	0	0	0	0	0	0	0	0	0	0	0	0	0	0	0	0	0	0	1	0	0	0	0	0	0	0	0	0	0	0	0	0	0	0	0	0	0	0	0	0	0	0	0	0	0	0	0	0	0	0	0	0	0	0	0	0	0	0	0	0	0	0	0	0	0	0	0	0	0	0	0	0	0	0	0	0	0	0	0	1	0	0	0	0	0	0	0	0	0	0	0	0	0	0	0	0	0	0	0	0	0	0	0	0	0	0	0	0	0	0	0	0	0	0	0	0	0	0	0	0	0	0	0	0	0	0	0	0	0	0	0	0	0	0	0	0	0	0	0	0	0	0	0	0	0	0	0	0	0	0	0
vOTU_8638	sw2_vMAG_149	Viruses;Duplodnaviria;Heunggongvirae;Uroviricota;Caudoviricetes;;	39067	1	1	1	1	1	0	0	0	0	0	0	0	0	0	1	0	0	0	0	0	0	0	0	0	0	0	0	0	0	0	0	0	0	1	0	0	0	0	0	0	0	0	0	0	0	0	0	0	0	0	0	0	0	0	0	0	0	0	0	0	0	0	0	0	0	0	0	0	0	0	0	0	0	0	0	0	0	0	0	0	0	0	0	0	0	0	0	0	0	0	0	0	0	0	1	0	0	0	0	0	0	0	0	0	0	0	0	0	0	0	0	0	0	0	0	0	0	0	0	0	0	0	0	0	0	0	0	0	0	0	0	0	0	0	0	0	0	0	0	0	0	0	0	0	0	0	0	0	0	0	0	0	0	0	0	0	0	0	0	0	0	0	0	0	0	0
vOTU_674	sw2_vMAG_153	Viruses;Duplodnaviria;Heunggongvirae;Uroviricota;Caudoviricetes;;	43504	3	1	1	1	1	0	0	0	0	0	0	0	0	0	1	0	0	0	0	0	0	0	0	0	0	0	0	0	0	0	0	0	0	3	0	0	0	0	0	0	0	0	0	0	0	0	0	0	0	0	0	0	0	0	0	0	0	0	0	0	0	0	0	0	0	0	0	0	0	0	0	0	0	0	0	0	0	0	0	0	0	0	0	0	0	0	0	0	0	0	0	0	0	1	1	1	0	0	0	0	0	0	0	0	0	0	0	0	0	0	0	0	0	0	0	0	0	0	0	0	0	0	0	0	0	0	0	0	0	0	0	0	0	0	0	0	0	0	0	0	0	0	0	0	0	0	0	0	0	0	0	0	0	0	0	0	0	0	0	0	0	0	0	0	0	0
vOTU_8644	sw2_vMAG_160	Viruses;Duplodnaviria;Heunggongvirae;Uroviricota;Caudoviricetes;;	38131	1	1	1	1	1	0	0	0	0	0	0	0	0	0	1	0	0	0	0	0	0	0	0	0	0	0	0	0	0	0	0	0	0	1	0	0	0	0	0	0	0	0	0	0	0	0	0	0	0	0	0	0	0	0	0	0	0	0	0	0	0	0	0	0	0	0	0	0	0	0	0	0	0	0	0	0	0	0	0	0	0	0	0	0	0	0	0	0	0	0	0	0	0	0	1	0	0	0	0	0	0	0	0	0	0	0	0	0	0	0	0	0	0	0	0	0	0	0	0	0	0	0	0	0	0	0	0	0	0	0	0	0	0	0	0	0	0	0	0	0	0	0	0	0	0	0	0	0	0	0	0	0	0	0	0	0	0	0	0	0	0	0	0	0	0	0
vOTU_8645	sw2_vMAG_163	Viruses;Duplodnaviria;Heunggongvirae;Uroviricota;Caudoviricetes;;	23466	1	1	1	1	1	0	0	0	0	0	0	0	0	0	1	0	0	0	0	0	0	0	0	0	0	0	0	0	0	0	0	0	0	1	0	0	0	0	0	0	0	0	0	0	0	0	0	0	0	0	0	0	0	0	0	0	0	0	0	0	0	0	0	0	0	0	0	0	0	0	0	0	0	0	0	0	0	0	0	0	0	0	0	0	0	0	0	0	0	0	0	0	0	0	1	0	0	0	0	0	0	0	0	0	0	0	0	0	0	0	0	0	0	0	0	0	0	0	0	0	0	0	0	0	0	0	0	0	0	0	0	0	0	0	0	0	0	0	0	0	0	0	0	0	0	0	0	0	0	0	0	0	0	0	0	0	0	0	0	0	0	0	0	0	0	0
vOTU_8646	sw2_vMAG_164	Viruses;Duplodnaviria;Heunggongvirae;Uroviricota;Caudoviricetes;;	31530	1	1	1	1	1	0	0	0	0	0	0	0	0	0	1	0	0	0	0	0	0	0	0	0	0	0	0	0	0	0	0	0	0	1	0	0	0	0	0	0	0	0	0	0	0	0	0	0	0	0	0	0	0	0	0	0	0	0	0	0	0	0	0	0	0	0	0	0	0	0	0	0	0	0	0	0	0	0	0	0	0	0	0	0	0	0	0	0	0	0	0	0	0	0	1	0	0	0	0	0	0	0	0	0	0	0	0	0	0	0	0	0	0	0	0	0	0	0	0	0	0	0	0	0	0	0	0	0	0	0	0	0	0	0	0	0	0	0	0	0	0	0	0	0	0	0	0	0	0	0	0	0	0	0	0	0	0	0	0	0	0	0	0	0	0	0
vOTU_1250	sw2_vMAG_171	Viruses;Duplodnaviria;Heunggongvirae;Uroviricota;Caudoviricetes;;	38126	2	1	1	1	1	0	0	0	0	0	0	0	0	0	1	0	0	0	0	0	0	0	0	0	0	0	0	0	0	0	0	0	0	2	0	0	0	0	0	0	0	0	0	0	0	0	0	0	0	0	0	0	0	0	0	0	0	0	0	0	0	0	0	0	0	0	0	0	0	0	0	0	0	0	0	0	0	0	0	0	0	0	0	0	0	0	0	0	0	0	0	0	0	0	1	1	0	0	0	0	0	0	0	0	0	0	0	0	0	0	0	0	0	0	0	0	0	0	0	0	0	0	0	0	0	0	0	0	0	0	0	0	0	0	0	0	0	0	0	0	0	0	0	0	0	0	0	0	0	0	0	0	0	0	0	0	0	0	0	0	0	0	0	0	0	0
vOTU_8650	sw2_vMAG_172	Viruses;Duplodnaviria;Heunggongvirae;Uroviricota;Caudoviricetes;;	46903	1	1	1	1	1	0	0	0	0	0	0	0	0	0	1	0	0	0	0	0	0	0	0	0	0	0	0	0	0	0	0	0	0	1	0	0	0	0	0	0	0	0	0	0	0	0	0	0	0	0	0	0	0	0	0	0	0	0	0	0	0	0	0	0	0	0	0	0	0	0	0	0	0	0	0	0	0	0	0	0	0	0	0	0	0	0	0	0	0	0	0	0	0	0	1	0	0	0	0	0	0	0	0	0	0	0	0	0	0	0	0	0	0	0	0	0	0	0	0	0	0	0	0	0	0	0	0	0	0	0	0	0	0	0	0	0	0	0	0	0	0	0	0	0	0	0	0	0	0	0	0	0	0	0	0	0	0	0	0	0	0	0	0	0	0	0
vOTU_8651	sw2_vMAG_173	Viruses;Duplodnaviria;Heunggongvirae;Uroviricota;Caudoviricetes;;	28703	1	1	1	1	1	0	0	0	0	0	0	0	0	0	1	0	0	0	0	0	0	0	0	0	0	0	0	0	0	0	0	0	0	1	0	0	0	0	0	0	0	0	0	0	0	0	0	0	0	0	0	0	0	0	0	0	0	0	0	0	0	0	0	0	0	0	0	0	0	0	0	0	0	0	0	0	0	0	0	0	0	0	0	0	0	0	0	0	0	0	0	0	0	0	1	0	0	0	0	0	0	0	0	0	0	0	0	0	0	0	0	0	0	0	0	0	0	0	0	0	0	0	0	0	0	0	0	0	0	0	0	0	0	0	0	0	0	0	0	0	0	0	0	0	0	0	0	0	0	0	0	0	0	0	0	0	0	0	0	0	0	0	0	0	0	0
vOTU_8656	sw2_vMAG_196	Viruses;Duplodnaviria;Heunggongvirae;Uroviricota;Caudoviricetes;;	26434	5	2	1	1	1	0	0	0	0	0	0	0	0	0	1	0	0	0	0	0	0	0	0	0	0	0	2	0	0	0	0	0	0	3	0	0	0	0	0	0	0	0	0	0	0	0	0	0	0	0	0	0	0	0	0	0	1	1	0	0	0	0	0	0	0	0	0	0	0	0	0	0	0	0	0	0	0	0	0	0	0	0	0	0	0	0	0	0	0	0	0	0	0	1	1	1	0	0	0	0	0	0	0	0	0	0	0	0	0	0	0	0	0	0	0	0	0	0	0	0	0	0	0	0	0	0	0	0	0	0	0	0	0	0	0	0	0	0	0	0	0	0	0	0	0	0	0	0	0	0	0	0	0	0	0	0	0	0	0	0	0	0	0	0	0	0
vOTU_8663	sw2_vMAG_203	Viruses;Duplodnaviria;Heunggongvirae;Uroviricota;Caudoviricetes;;	65293	1	1	1	1	1	0	0	0	0	0	0	0	0	0	1	0	0	0	0	0	0	0	0	0	0	0	0	0	0	0	0	0	0	1	0	0	0	0	0	0	0	0	0	0	0	0	0	0	0	0	0	0	0	0	0	0	0	0	0	0	0	0	0	0	0	0	0	0	0	0	0	0	0	0	0	0	0	0	0	0	0	0	0	0	0	0	0	0	0	0	0	0	0	0	1	0	0	0	0	0	0	0	0	0	0	0	0	0	0	0	0	0	0	0	0	0	0	0	0	0	0	0	0	0	0	0	0	0	0	0	0	0	0	0	0	0	0	0	0	0	0	0	0	0	0	0	0	0	0	0	0	0	0	0	0	0	0	0	0	0	0	0	0	0	0	0
vOTU_8664	sw2_vMAG_205	Viruses;Duplodnaviria;Heunggongvirae;Uroviricota;Caudoviricetes;;	107113	1	1	1	1	1	0	0	0	0	0	0	0	0	0	1	0	0	0	0	0	0	0	0	0	0	0	0	0	0	0	0	0	0	1	0	0	0	0	0	0	0	0	0	0	0	0	0	0	0	0	0	0	0	0	0	0	0	0	0	0	0	0	0	0	0	0	0	0	0	0	0	0	0	0	0	0	0	0	0	0	0	0	0	0	0	0	0	0	0	0	0	0	0	0	1	0	0	0	0	0	0	0	0	0	0	0	0	0	0	0	0	0	0	0	0	0	0	0	0	0	0	0	0	0	0	0	0	0	0	0	0	0	0	0	0	0	0	0	0	0	0	0	0	0	0	0	0	0	0	0	0	0	0	0	0	0	0	0	0	0	0	0	0	0	0	0
vOTU_8667	sw2_vMAG_214	Viruses;Duplodnaviria;Heunggongvirae;Uroviricota;Caudoviricetes;;	30464	1	1	1	1	1	0	0	0	0	0	0	0	0	0	1	0	0	0	0	0	0	0	0	0	0	0	0	0	0	0	0	0	0	1	0	0	0	0	0	0	0	0	0	0	0	0	0	0	0	0	0	0	0	0	0	0	0	0	0	0	0	0	0	0	0	0	0	0	0	0	0	0	0	0	0	0	0	0	0	0	0	0	0	0	0	0	0	0	0	0	0	0	0	0	1	0	0	0	0	0	0	0	0	0	0	0	0	0	0	0	0	0	0	0	0	0	0	0	0	0	0	0	0	0	0	0	0	0	0	0	0	0	0	0	0	0	0	0	0	0	0	0	0	0	0	0	0	0	0	0	0	0	0	0	0	0	0	0	0	0	0	0	0	0	0	0
vOTU_8669	sw2_vMAG_216	Viruses;Duplodnaviria;Heunggongvirae;Uroviricota;Caudoviricetes;;	114323	3	2	1	1	1	0	0	0	0	0	0	0	0	0	1	0	0	0	0	0	0	0	0	0	0	0	1	0	0	0	0	0	0	2	0	0	0	0	0	0	0	0	0	0	0	0	0	0	0	0	0	0	0	0	0	0	1	0	0	0	0	0	0	0	0	0	0	0	0	0	0	0	0	0	0	0	0	0	0	0	0	0	0	0	0	0	0	0	0	0	0	0	0	1	1	0	0	0	0	0	0	0	0	0	0	0	0	0	0	0	0	0	0	0	0	0	0	0	0	0	0	0	0	0	0	0	0	0	0	0	0	0	0	0	0	0	0	0	0	0	0	0	0	0	0	0	0	0	0	0	0	0	0	0	0	0	0	0	0	0	0	0	0	0	0	0
vOTU_8670	sw2_vMAG_218	Viruses;Duplodnaviria;Heunggongvirae;Uroviricota;Caudoviricetes;;	63661	2	1	1	1	1	0	0	0	0	0	0	0	0	0	1	0	0	0	0	0	0	0	0	0	0	0	0	0	0	0	0	0	0	2	0	0	0	0	0	0	0	0	0	0	0	0	0	0	0	0	0	0	0	0	0	0	0	0	0	0	0	0	0	0	0	0	0	0	0	0	0	0	0	0	0	0	0	0	0	0	0	0	0	0	0	0	0	0	0	0	0	0	0	0	1	1	0	0	0	0	0	0	0	0	0	0	0	0	0	0	0	0	0	0	0	0	0	0	0	0	0	0	0	0	0	0	0	0	0	0	0	0	0	0	0	0	0	0	0	0	0	0	0	0	0	0	0	0	0	0	0	0	0	0	0	0	0	0	0	0	0	0	0	0	0	0
vOTU_8673	sw2_vMAG_222	Viruses;Duplodnaviria;Heunggongvirae;Uroviricota;Caudoviricetes;;	37696	1	1	1	1	1	0	0	0	0	0	0	0	0	0	1	0	0	0	0	0	0	0	0	0	0	0	0	0	0	0	0	0	0	1	0	0	0	0	0	0	0	0	0	0	0	0	0	0	0	0	0	0	0	0	0	0	0	0	0	0	0	0	0	0	0	0	0	0	0	0	0	0	0	0	0	0	0	0	0	0	0	0	0	0	0	0	0	0	0	0	0	0	0	0	1	0	0	0	0	0	0	0	0	0	0	0	0	0	0	0	0	0	0	0	0	0	0	0	0	0	0	0	0	0	0	0	0	0	0	0	0	0	0	0	0	0	0	0	0	0	0	0	0	0	0	0	0	0	0	0	0	0	0	0	0	0	0	0	0	0	0	0	0	0	0	0
vOTU_8674	sw2_vMAG_226	Viruses;Duplodnaviria;Heunggongvirae;Uroviricota;Caudoviricetes;;	28235	2	1	1	1	1	0	0	0	0	0	0	0	0	0	1	0	0	0	0	0	0	0	0	0	0	0	0	0	0	0	0	0	0	2	0	0	0	0	0	0	0	0	0	0	0	0	0	0	0	0	0	0	0	0	0	0	0	0	0	0	0	0	0	0	0	0	0	0	0	0	0	0	0	0	0	0	0	0	0	0	0	0	0	0	0	0	0	0	0	0	0	0	1	0	1	0	0	0	0	0	0	0	0	0	0	0	0	0	0	0	0	0	0	0	0	0	0	0	0	0	0	0	0	0	0	0	0	0	0	0	0	0	0	0	0	0	0	0	0	0	0	0	0	0	0	0	0	0	0	0	0	0	0	0	0	0	0	0	0	0	0	0	0	0	0	0
vOTU_8681	sw2_vMAG_235	Viruses;Duplodnaviria;Heunggongvirae;Uroviricota;Caudoviricetes;;	19146	2	1	1	1	1	0	0	0	0	0	0	0	0	0	1	0	0	0	0	0	0	0	0	0	0	0	0	0	0	0	0	0	0	2	0	0	0	0	0	0	0	0	0	0	0	0	0	0	0	0	0	0	0	0	0	0	0	0	0	0	0	0	0	0	0	0	0	0	0	0	0	0	0	0	0	0	0	0	0	0	0	0	0	0	0	0	0	0	0	0	0	0	0	1	1	0	0	0	0	0	0	0	0	0	0	0	0	0	0	0	0	0	0	0	0	0	0	0	0	0	0	0	0	0	0	0	0	0	0	0	0	0	0	0	0	0	0	0	0	0	0	0	0	0	0	0	0	0	0	0	0	0	0	0	0	0	0	0	0	0	0	0	0	0	0	0
vOTU_8684	sw2_vMAG_28	Viruses;Duplodnaviria;Heunggongvirae;Uroviricota;Caudoviricetes;;	59435	1	1	1	1	1	0	0	0	0	0	0	0	0	0	1	0	0	0	0	0	0	0	0	0	0	0	0	0	0	0	0	0	0	1	0	0	0	0	0	0	0	0	0	0	0	0	0	0	0	0	0	0	0	0	0	0	0	0	0	0	0	0	0	0	0	0	0	0	0	0	0	0	0	0	0	0	0	0	0	0	0	0	0	0	0	0	0	0	0	0	0	0	0	0	1	0	0	0	0	0	0	0	0	0	0	0	0	0	0	0	0	0	0	0	0	0	0	0	0	0	0	0	0	0	0	0	0	0	0	0	0	0	0	0	0	0	0	0	0	0	0	0	0	0	0	0	0	0	0	0	0	0	0	0	0	0	0	0	0	0	0	0	0	0	0	0
vOTU_757	sw2_vMAG_32	Viruses;Duplodnaviria;Heunggongvirae;Uroviricota;Caudoviricetes;;	101258	2	1	1	1	1	0	0	0	0	0	0	0	0	0	1	0	0	0	0	0	0	0	0	0	0	0	0	0	0	0	0	0	0	2	0	0	0	0	0	0	0	0	0	0	0	0	0	0	0	0	0	0	0	0	0	0	0	0	0	0	0	0	0	0	0	0	0	0	0	0	0	0	0	0	0	0	0	0	0	0	0	0	0	0	0	0	0	0	0	0	0	0	0	1	1	0	0	0	0	0	0	0	0	0	0	0	0	0	0	0	0	0	0	0	0	0	0	0	0	0	0	0	0	0	0	0	0	0	0	0	0	0	0	0	0	0	0	0	0	0	0	0	0	0	0	0	0	0	0	0	0	0	0	0	0	0	0	0	0	0	0	0	0	0	0	0
vOTU_8690	sw2_vMAG_35	Viruses;Duplodnaviria;Heunggongvirae;Uroviricota;Caudoviricetes;;	51208	1	1	1	1	1	0	0	0	0	0	0	0	0	0	1	0	0	0	0	0	0	0	0	0	0	0	0	0	0	0	0	0	0	1	0	0	0	0	0	0	0	0	0	0	0	0	0	0	0	0	0	0	0	0	0	0	0	0	0	0	0	0	0	0	0	0	0	0	0	0	0	0	0	0	0	0	0	0	0	0	0	0	0	0	0	0	0	0	0	0	0	0	0	0	1	0	0	0	0	0	0	0	0	0	0	0	0	0	0	0	0	0	0	0	0	0	0	0	0	0	0	0	0	0	0	0	0	0	0	0	0	0	0	0	0	0	0	0	0	0	0	0	0	0	0	0	0	0	0	0	0	0	0	0	0	0	0	0	0	0	0	0	0	0	0	0
vOTU_612	sw2_vMAG_43	Viruses;Duplodnaviria;Heunggongvirae;Uroviricota;Caudoviricetes;;	91425	3	1	1	1	1	0	0	0	0	0	0	0	0	0	1	0	0	0	0	0	0	0	0	0	0	0	0	0	0	0	0	0	0	3	0	0	0	0	0	0	0	0	0	0	0	0	0	0	0	0	0	0	0	0	0	0	0	0	0	0	0	0	0	0	0	0	0	0	0	0	0	0	0	0	0	0	0	0	0	0	0	0	0	0	0	0	0	0	0	0	0	0	0	1	1	1	0	0	0	0	0	0	0	0	0	0	0	0	0	0	0	0	0	0	0	0	0	0	0	0	0	0	0	0	0	0	0	0	0	0	0	0	0	0	0	0	0	0	0	0	0	0	0	0	0	0	0	0	0	0	0	0	0	0	0	0	0	0	0	0	0	0	0	0	0	0
vOTU_8694	sw2_vMAG_44	Viruses;Duplodnaviria;Heunggongvirae;Uroviricota;Caudoviricetes;;	55306	2	1	1	1	1	0	0	0	0	0	0	0	0	0	1	0	0	0	0	0	0	0	0	0	0	0	0	0	0	0	0	0	0	2	0	0	0	0	0	0	0	0	0	0	0	0	0	0	0	0	0	0	0	0	0	0	0	0	0	0	0	0	0	0	0	0	0	0	0	0	0	0	0	0	0	0	0	0	0	0	0	0	0	0	0	0	0	0	0	0	0	0	0	0	1	1	0	0	0	0	0	0	0	0	0	0	0	0	0	0	0	0	0	0	0	0	0	0	0	0	0	0	0	0	0	0	0	0	0	0	0	0	0	0	0	0	0	0	0	0	0	0	0	0	0	0	0	0	0	0	0	0	0	0	0	0	0	0	0	0	0	0	0	0	0	0
vOTU_8698	sw2_vMAG_5	Viruses;Duplodnaviria;Heunggongvirae;Uroviricota;Caudoviricetes;;	98637	1	1	1	1	1	0	0	0	0	0	0	0	0	0	1	0	0	0	0	0	0	0	0	0	0	0	0	0	0	0	0	0	0	1	0	0	0	0	0	0	0	0	0	0	0	0	0	0	0	0	0	0	0	0	0	0	0	0	0	0	0	0	0	0	0	0	0	0	0	0	0	0	0	0	0	0	0	0	0	0	0	0	0	0	0	0	0	0	0	0	0	0	0	0	1	0	0	0	0	0	0	0	0	0	0	0	0	0	0	0	0	0	0	0	0	0	0	0	0	0	0	0	0	0	0	0	0	0	0	0	0	0	0	0	0	0	0	0	0	0	0	0	0	0	0	0	0	0	0	0	0	0	0	0	0	0	0	0	0	0	0	0	0	0	0	0
vOTU_8699	sw2_vMAG_51	Viruses;Duplodnaviria;Heunggongvirae;Uroviricota;Caudoviricetes;;	142748	1	1	1	1	1	0	0	0	0	0	0	0	0	0	1	0	0	0	0	0	0	0	0	0	0	0	0	0	0	0	0	0	0	1	0	0	0	0	0	0	0	0	0	0	0	0	0	0	0	0	0	0	0	0	0	0	0	0	0	0	0	0	0	0	0	0	0	0	0	0	0	0	0	0	0	0	0	0	0	0	0	0	0	0	0	0	0	0	0	0	0	0	0	0	1	0	0	0	0	0	0	0	0	0	0	0	0	0	0	0	0	0	0	0	0	0	0	0	0	0	0	0	0	0	0	0	0	0	0	0	0	0	0	0	0	0	0	0	0	0	0	0	0	0	0	0	0	0	0	0	0	0	0	0	0	0	0	0	0	0	0	0	0	0	0	0
vOTU_8701	sw2_vMAG_53	Viruses;Duplodnaviria;Heunggongvirae;Uroviricota;Caudoviricetes;;	149270	1	1	1	1	1	0	0	0	0	0	0	0	0	0	1	0	0	0	0	0	0	0	0	0	0	0	0	0	0	0	0	0	0	1	0	0	0	0	0	0	0	0	0	0	0	0	0	0	0	0	0	0	0	0	0	0	0	0	0	0	0	0	0	0	0	0	0	0	0	0	0	0	0	0	0	0	0	0	0	0	0	0	0	0	0	0	0	0	0	0	0	0	0	0	1	0	0	0	0	0	0	0	0	0	0	0	0	0	0	0	0	0	0	0	0	0	0	0	0	0	0	0	0	0	0	0	0	0	0	0	0	0	0	0	0	0	0	0	0	0	0	0	0	0	0	0	0	0	0	0	0	0	0	0	0	0	0	0	0	0	0	0	0	0	0	0
vOTU_8704	sw2_vMAG_59	Viruses;Duplodnaviria;Heunggongvirae;Uroviricota;Caudoviricetes;;	138886	1	1	1	1	1	0	0	0	0	0	0	0	0	0	1	0	0	0	0	0	0	0	0	0	0	0	0	0	0	0	0	0	0	1	0	0	0	0	0	0	0	0	0	0	0	0	0	0	0	0	0	0	0	0	0	0	0	0	0	0	0	0	0	0	0	0	0	0	0	0	0	0	0	0	0	0	0	0	0	0	0	0	0	0	0	0	0	0	0	0	0	0	0	0	1	0	0	0	0	0	0	0	0	0	0	0	0	0	0	0	0	0	0	0	0	0	0	0	0	0	0	0	0	0	0	0	0	0	0	0	0	0	0	0	0	0	0	0	0	0	0	0	0	0	0	0	0	0	0	0	0	0	0	0	0	0	0	0	0	0	0	0	0	0	0	0
vOTU_8705	sw2_vMAG_6	Viruses;Duplodnaviria;Heunggongvirae;Uroviricota;Caudoviricetes;;	25341	3	1	1	1	1	0	0	0	0	0	0	0	0	0	1	0	0	0	0	0	0	0	0	0	0	0	0	0	0	0	0	0	0	3	0	0	0	0	0	0	0	0	0	0	0	0	0	0	0	0	0	0	0	0	0	0	0	0	0	0	0	0	0	0	0	0	0	0	0	0	0	0	0	0	0	0	0	0	0	0	0	0	0	0	0	0	0	0	0	0	0	0	1	1	1	0	0	0	0	0	0	0	0	0	0	0	0	0	0	0	0	0	0	0	0	0	0	0	0	0	0	0	0	0	0	0	0	0	0	0	0	0	0	0	0	0	0	0	0	0	0	0	0	0	0	0	0	0	0	0	0	0	0	0	0	0	0	0	0	0	0	0	0	0	0	0
vOTU_8706	sw2_vMAG_60	Viruses;Duplodnaviria;Heunggongvirae;Uroviricota;Caudoviricetes;;	75867	1	1	1	1	1	0	0	0	0	0	0	0	0	0	1	0	0	0	0	0	0	0	0	0	0	0	0	0	0	0	0	0	0	1	0	0	0	0	0	0	0	0	0	0	0	0	0	0	0	0	0	0	0	0	0	0	0	0	0	0	0	0	0	0	0	0	0	0	0	0	0	0	0	0	0	0	0	0	0	0	0	0	0	0	0	0	0	0	0	0	0	0	0	0	1	0	0	0	0	0	0	0	0	0	0	0	0	0	0	0	0	0	0	0	0	0	0	0	0	0	0	0	0	0	0	0	0	0	0	0	0	0	0	0	0	0	0	0	0	0	0	0	0	0	0	0	0	0	0	0	0	0	0	0	0	0	0	0	0	0	0	0	0	0	0	0
vOTU_1356	sw2_vMAG_62	Viruses;Duplodnaviria;Heunggongvirae;Uroviricota;Caudoviricetes;;	31789	3	1	1	1	1	0	0	0	0	0	0	0	0	0	1	0	0	0	0	0	0	0	0	0	0	0	0	0	0	0	0	0	0	3	0	0	0	0	0	0	0	0	0	0	0	0	0	0	0	0	0	0	0	0	0	0	0	0	0	0	0	0	0	0	0	0	0	0	0	0	0	0	0	0	0	0	0	0	0	0	0	0	0	0	0	0	0	0	0	0	0	0	1	1	1	0	0	0	0	0	0	0	0	0	0	0	0	0	0	0	0	0	0	0	0	0	0	0	0	0	0	0	0	0	0	0	0	0	0	0	0	0	0	0	0	0	0	0	0	0	0	0	0	0	0	0	0	0	0	0	0	0	0	0	0	0	0	0	0	0	0	0	0	0	0	0
vOTU_8709	sw2_vMAG_66	Viruses;Duplodnaviria;Heunggongvirae;Uroviricota;Caudoviricetes;;	97715	1	1	1	1	1	0	0	0	0	0	0	0	0	0	1	0	0	0	0	0	0	0	0	0	0	0	0	0	0	0	0	0	0	1	0	0	0	0	0	0	0	0	0	0	0	0	0	0	0	0	0	0	0	0	0	0	0	0	0	0	0	0	0	0	0	0	0	0	0	0	0	0	0	0	0	0	0	0	0	0	0	0	0	0	0	0	0	0	0	0	0	0	0	0	1	0	0	0	0	0	0	0	0	0	0	0	0	0	0	0	0	0	0	0	0	0	0	0	0	0	0	0	0	0	0	0	0	0	0	0	0	0	0	0	0	0	0	0	0	0	0	0	0	0	0	0	0	0	0	0	0	0	0	0	0	0	0	0	0	0	0	0	0	0	0	0
vOTU_1466	sw2_vMAG_67	Viruses;Duplodnaviria;Heunggongvirae;Uroviricota;Caudoviricetes;;	146195	2	1	1	1	1	0	0	0	0	0	0	0	0	0	1	0	0	0	0	0	0	0	0	0	0	0	0	0	0	0	0	0	0	2	0	0	0	0	0	0	0	0	0	0	0	0	0	0	0	0	0	0	0	0	0	0	0	0	0	0	0	0	0	0	0	0	0	0	0	0	0	0	0	0	0	0	0	0	0	0	0	0	0	0	0	0	0	0	0	0	0	0	0	1	1	0	0	0	0	0	0	0	0	0	0	0	0	0	0	0	0	0	0	0	0	0	0	0	0	0	0	0	0	0	0	0	0	0	0	0	0	0	0	0	0	0	0	0	0	0	0	0	0	0	0	0	0	0	0	0	0	0	0	0	0	0	0	0	0	0	0	0	0	0	0	0
vOTU_1396	sw2_vMAG_69	Viruses;Duplodnaviria;Heunggongvirae;Uroviricota;Caudoviricetes;Crassvirales;	89204	3	1	1	1	1	0	0	0	0	0	0	0	0	0	1	0	0	0	0	0	0	0	0	0	0	0	0	0	0	0	0	0	0	3	0	0	0	0	0	0	0	0	0	0	0	0	0	0	0	0	0	0	0	0	0	0	0	0	0	0	0	0	0	0	0	0	0	0	0	0	0	0	0	0	0	0	0	0	0	0	0	0	0	0	0	0	0	0	0	0	0	0	0	1	1	1	0	0	0	0	0	0	0	0	0	0	0	0	0	0	0	0	0	0	0	0	0	0	0	0	0	0	0	0	0	0	0	0	0	0	0	0	0	0	0	0	0	0	0	0	0	0	0	0	0	0	0	0	0	0	0	0	0	0	0	0	0	0	0	0	0	0	0	0	0	0
vOTU_8711	sw2_vMAG_71	Viruses;Duplodnaviria;Heunggongvirae;Uroviricota;Caudoviricetes;;	69425	1	1	1	1	1	0	0	0	0	0	0	0	0	0	1	0	0	0	0	0	0	0	0	0	0	0	0	0	0	0	0	0	0	1	0	0	0	0	0	0	0	0	0	0	0	0	0	0	0	0	0	0	0	0	0	0	0	0	0	0	0	0	0	0	0	0	0	0	0	0	0	0	0	0	0	0	0	0	0	0	0	0	0	0	0	0	0	0	0	0	0	0	0	0	1	0	0	0	0	0	0	0	0	0	0	0	0	0	0	0	0	0	0	0	0	0	0	0	0	0	0	0	0	0	0	0	0	0	0	0	0	0	0	0	0	0	0	0	0	0	0	0	0	0	0	0	0	0	0	0	0	0	0	0	0	0	0	0	0	0	0	0	0	0	0	0
vOTU_8715	sw2_vMAG_79	Viruses;Duplodnaviria;Heunggongvirae;Uroviricota;Caudoviricetes;;	73769	1	1	1	1	1	0	0	0	0	0	0	0	0	0	1	0	0	0	0	0	0	0	0	0	0	0	0	0	0	0	0	0	0	1	0	0	0	0	0	0	0	0	0	0	0	0	0	0	0	0	0	0	0	0	0	0	0	0	0	0	0	0	0	0	0	0	0	0	0	0	0	0	0	0	0	0	0	0	0	0	0	0	0	0	0	0	0	0	0	0	0	0	0	0	1	0	0	0	0	0	0	0	0	0	0	0	0	0	0	0	0	0	0	0	0	0	0	0	0	0	0	0	0	0	0	0	0	0	0	0	0	0	0	0	0	0	0	0	0	0	0	0	0	0	0	0	0	0	0	0	0	0	0	0	0	0	0	0	0	0	0	0	0	0	0	0
vOTU_8717	sw2_vMAG_82	Viruses;Duplodnaviria;Heunggongvirae;Uroviricota;Caudoviricetes;;	62287	1	1	1	1	1	0	0	0	0	0	0	0	0	0	1	0	0	0	0	0	0	0	0	0	0	0	0	0	0	0	0	0	0	1	0	0	0	0	0	0	0	0	0	0	0	0	0	0	0	0	0	0	0	0	0	0	0	0	0	0	0	0	0	0	0	0	0	0	0	0	0	0	0	0	0	0	0	0	0	0	0	0	0	0	0	0	0	0	0	0	0	0	0	0	1	0	0	0	0	0	0	0	0	0	0	0	0	0	0	0	0	0	0	0	0	0	0	0	0	0	0	0	0	0	0	0	0	0	0	0	0	0	0	0	0	0	0	0	0	0	0	0	0	0	0	0	0	0	0	0	0	0	0	0	0	0	0	0	0	0	0	0	0	0	0	0
vOTU_636	sw2_vMAG_83	Viruses;Duplodnaviria;Heunggongvirae;Uroviricota;Caudoviricetes;;	170037	2	1	1	1	1	0	0	0	0	0	0	0	0	0	1	0	0	0	0	0	0	0	0	0	0	0	0	0	0	0	0	0	0	2	0	0	0	0	0	0	0	0	0	0	0	0	0	0	0	0	0	0	0	0	0	0	0	0	0	0	0	0	0	0	0	0	0	0	0	0	0	0	0	0	0	0	0	0	0	0	0	0	0	0	0	0	0	0	0	0	0	0	0	1	1	0	0	0	0	0	0	0	0	0	0	0	0	0	0	0	0	0	0	0	0	0	0	0	0	0	0	0	0	0	0	0	0	0	0	0	0	0	0	0	0	0	0	0	0	0	0	0	0	0	0	0	0	0	0	0	0	0	0	0	0	0	0	0	0	0	0	0	0	0	0	0
vOTU_8718	sw2_vMAG_85	Viruses;Duplodnaviria;Heunggongvirae;Uroviricota;Caudoviricetes;;	27543	1	1	1	1	1	0	0	0	0	0	0	0	0	0	1	0	0	0	0	0	0	0	0	0	0	0	0	0	0	0	0	0	0	1	0	0	0	0	0	0	0	0	0	0	0	0	0	0	0	0	0	0	0	0	0	0	0	0	0	0	0	0	0	0	0	0	0	0	0	0	0	0	0	0	0	0	0	0	0	0	0	0	0	0	0	0	0	0	0	0	0	0	0	0	1	0	0	0	0	0	0	0	0	0	0	0	0	0	0	0	0	0	0	0	0	0	0	0	0	0	0	0	0	0	0	0	0	0	0	0	0	0	0	0	0	0	0	0	0	0	0	0	0	0	0	0	0	0	0	0	0	0	0	0	0	0	0	0	0	0	0	0	0	0	0	0
vOTU_8722	sw2_vMAG_91	Viruses;Duplodnaviria;Heunggongvirae;Uroviricota;Caudoviricetes;;	54320	1	1	1	1	1	0	0	0	0	0	0	0	0	0	1	0	0	0	0	0	0	0	0	0	0	0	0	0	0	0	0	0	0	1	0	0	0	0	0	0	0	0	0	0	0	0	0	0	0	0	0	0	0	0	0	0	0	0	0	0	0	0	0	0	0	0	0	0	0	0	0	0	0	0	0	0	0	0	0	0	0	0	0	0	0	0	0	0	0	0	0	0	0	0	1	0	0	0	0	0	0	0	0	0	0	0	0	0	0	0	0	0	0	0	0	0	0	0	0	0	0	0	0	0	0	0	0	0	0	0	0	0	0	0	0	0	0	0	0	0	0	0	0	0	0	0	0	0	0	0	0	0	0	0	0	0	0	0	0	0	0	0	0	0	0	0
vOTU_1295	sw2_vMAG_95	Viruses;Duplodnaviria;Heunggongvirae;Uroviricota;Caudoviricetes;;	83164	2	1	1	1	1	0	0	0	0	0	0	0	0	0	1	0	0	0	0	0	0	0	0	0	0	0	0	0	0	0	0	0	0	2	0	0	0	0	0	0	0	0	0	0	0	0	0	0	0	0	0	0	0	0	0	0	0	0	0	0	0	0	0	0	0	0	0	0	0	0	0	0	0	0	0	0	0	0	0	0	0	0	0	0	0	0	0	0	0	0	0	0	0	1	1	0	0	0	0	0	0	0	0	0	0	0	0	0	0	0	0	0	0	0	0	0	0	0	0	0	0	0	0	0	0	0	0	0	0	0	0	0	0	0	0	0	0	0	0	0	0	0	0	0	0	0	0	0	0	0	0	0	0	0	0	0	0	0	0	0	0	0	0	0	0	0
vOTU_8725	sw2_vMAG_96	Viruses;Duplodnaviria;Heunggongvirae;Uroviricota;Caudoviricetes;;	53359	1	1	1	1	1	0	0	0	0	0	0	0	0	0	1	0	0	0	0	0	0	0	0	0	0	0	0	0	0	0	0	0	0	1	0	0	0	0	0	0	0	0	0	0	0	0	0	0	0	0	0	0	0	0	0	0	0	0	0	0	0	0	0	0	0	0	0	0	0	0	0	0	0	0	0	0	0	0	0	0	0	0	0	0	0	0	0	0	0	0	0	0	0	0	1	0	0	0	0	0	0	0	0	0	0	0	0	0	0	0	0	0	0	0	0	0	0	0	0	0	0	0	0	0	0	0	0	0	0	0	0	0	0	0	0	0	0	0	0	0	0	0	0	0	0	0	0	0	0	0	0	0	0	0	0	0	0	0	0	0	0	0	0	0	0	0
vOTU_8726	sw2_vMAG_99	Viruses;Duplodnaviria;Heunggongvirae;Uroviricota;Caudoviricetes;;	27314	1	1	1	1	1	0	0	0	0	0	0	0	0	0	1	0	0	0	0	0	0	0	0	0	0	0	0	0	0	0	0	0	0	1	0	0	0	0	0	0	0	0	0	0	0	0	0	0	0	0	0	0	0	0	0	0	0	0	0	0	0	0	0	0	0	0	0	0	0	0	0	0	0	0	0	0	0	0	0	0	0	0	0	0	0	0	0	0	0	0	0	0	0	0	1	0	0	0	0	0	0	0	0	0	0	0	0	0	0	0	0	0	0	0	0	0	0	0	0	0	0	0	0	0	0	0	0	0	0	0	0	0	0	0	0	0	0	0	0	0	0	0	0	0	0	0	0	0	0	0	0	0	0	0	0	0	0	0	0	0	0	0	0	0	0	0
vOTU_8727	sw3_vContig_1001	Viruses;Duplodnaviria;Heunggongvirae;Uroviricota;Caudoviricetes;;	56174	1	1	1	1	1	0	0	0	0	0	0	0	0	0	1	0	0	0	0	0	0	0	0	0	0	0	0	0	0	0	0	0	0	1	0	0	0	0	0	0	0	0	0	0	0	0	0	0	0	0	0	0	0	0	0	0	0	0	0	0	0	0	0	0	0	0	0	0	0	0	0	0	0	0	0	0	0	0	0	0	0	0	0	0	0	0	0	0	0	0	0	0	0	0	0	1	0	0	0	0	0	0	0	0	0	0	0	0	0	0	0	0	0	0	0	0	0	0	0	0	0	0	0	0	0	0	0	0	0	0	0	0	0	0	0	0	0	0	0	0	0	0	0	0	0	0	0	0	0	0	0	0	0	0	0	0	0	0	0	0	0	0	0	0	0	0
vOTU_1287	sw3_vContig_1005	Viruses;Duplodnaviria;Heunggongvirae;Uroviricota;Caudoviricetes;;	27631	3	1	1	1	1	0	0	0	0	0	0	0	0	0	1	0	0	0	0	0	0	0	0	0	0	0	0	0	0	0	0	0	0	3	0	0	0	0	0	0	0	0	0	0	0	0	0	0	0	0	0	0	0	0	0	0	0	0	0	0	0	0	0	0	0	0	0	0	0	0	0	0	0	0	0	0	0	0	0	0	0	0	0	0	0	0	0	0	0	0	0	0	0	1	1	1	0	0	0	0	0	0	0	0	0	0	0	0	0	0	0	0	0	0	0	0	0	0	0	0	0	0	0	0	0	0	0	0	0	0	0	0	0	0	0	0	0	0	0	0	0	0	0	0	0	0	0	0	0	0	0	0	0	0	0	0	0	0	0	0	0	0	0	0	0	0
vOTU_8729	sw3_vContig_1025	Viruses;Duplodnaviria;Heunggongvirae;Uroviricota;Caudoviricetes;;	18909	1	1	1	1	1	0	0	0	0	0	0	0	0	0	1	0	0	0	0	0	0	0	0	0	0	0	0	0	0	0	0	0	0	1	0	0	0	0	0	0	0	0	0	0	0	0	0	0	0	0	0	0	0	0	0	0	0	0	0	0	0	0	0	0	0	0	0	0	0	0	0	0	0	0	0	0	0	0	0	0	0	0	0	0	0	0	0	0	0	0	0	0	0	0	0	1	0	0	0	0	0	0	0	0	0	0	0	0	0	0	0	0	0	0	0	0	0	0	0	0	0	0	0	0	0	0	0	0	0	0	0	0	0	0	0	0	0	0	0	0	0	0	0	0	0	0	0	0	0	0	0	0	0	0	0	0	0	0	0	0	0	0	0	0	0	0
vOTU_8730	sw3_vContig_1030	Viruses;Duplodnaviria;Heunggongvirae;Uroviricota;Caudoviricetes;;	38713	2	1	1	1	1	0	0	0	0	0	0	0	0	0	1	0	0	0	0	0	0	0	0	0	0	0	0	0	0	0	0	0	0	2	0	0	0	0	0	0	0	0	0	0	0	0	0	0	0	0	0	0	0	0	0	0	0	0	0	0	0	0	0	0	0	0	0	0	0	0	0	0	0	0	0	0	0	0	0	0	0	0	0	0	0	0	0	0	0	0	0	1	0	0	0	1	0	0	0	0	0	0	0	0	0	0	0	0	0	0	0	0	0	0	0	0	0	0	0	0	0	0	0	0	0	0	0	0	0	0	0	0	0	0	0	0	0	0	0	0	0	0	0	0	0	0	0	0	0	0	0	0	0	0	0	0	0	0	0	0	0	0	0	0	0	0
vOTU_8731	sw3_vContig_1043	Viruses;Duplodnaviria;Heunggongvirae;Uroviricota;Caudoviricetes;;	26254	3	1	1	1	1	0	0	0	0	0	0	0	0	0	1	0	0	0	0	0	0	0	0	0	0	0	0	0	0	0	0	0	0	3	0	0	0	0	0	0	0	0	0	0	0	0	0	0	0	0	0	0	0	0	0	0	0	0	0	0	0	0	0	0	0	0	0	0	0	0	0	0	0	0	0	0	0	0	0	0	0	0	0	0	0	0	0	0	0	0	0	0	0	1	1	1	0	0	0	0	0	0	0	0	0	0	0	0	0	0	0	0	0	0	0	0	0	0	0	0	0	0	0	0	0	0	0	0	0	0	0	0	0	0	0	0	0	0	0	0	0	0	0	0	0	0	0	0	0	0	0	0	0	0	0	0	0	0	0	0	0	0	0	0	0	0
vOTU_8732	sw3_vContig_1046	Viruses;Duplodnaviria;Heunggongvirae;Uroviricota;Caudoviricetes;;	22995	1	1	1	1	1	0	0	0	0	0	0	0	0	0	1	0	0	0	0	0	0	0	0	0	0	0	0	0	0	0	0	0	0	1	0	0	0	0	0	0	0	0	0	0	0	0	0	0	0	0	0	0	0	0	0	0	0	0	0	0	0	0	0	0	0	0	0	0	0	0	0	0	0	0	0	0	0	0	0	0	0	0	0	0	0	0	0	0	0	0	0	0	0	0	0	1	0	0	0	0	0	0	0	0	0	0	0	0	0	0	0	0	0	0	0	0	0	0	0	0	0	0	0	0	0	0	0	0	0	0	0	0	0	0	0	0	0	0	0	0	0	0	0	0	0	0	0	0	0	0	0	0	0	0	0	0	0	0	0	0	0	0	0	0	0	0
vOTU_8733	sw3_vContig_1049	Viruses;Duplodnaviria;Heunggongvirae;Uroviricota;Caudoviricetes;;	165939	1	1	1	1	1	0	0	0	0	0	0	0	0	0	1	0	0	0	0	0	0	0	0	0	0	0	0	0	0	0	0	0	0	1	0	0	0	0	0	0	0	0	0	0	0	0	0	0	0	0	0	0	0	0	0	0	0	0	0	0	0	0	0	0	0	0	0	0	0	0	0	0	0	0	0	0	0	0	0	0	0	0	0	0	0	0	0	0	0	0	0	0	0	0	0	1	0	0	0	0	0	0	0	0	0	0	0	0	0	0	0	0	0	0	0	0	0	0	0	0	0	0	0	0	0	0	0	0	0	0	0	0	0	0	0	0	0	0	0	0	0	0	0	0	0	0	0	0	0	0	0	0	0	0	0	0	0	0	0	0	0	0	0	0	0	0
vOTU_643	sw3_vContig_1051	Viruses;Duplodnaviria;Heunggongvirae;Uroviricota;Caudoviricetes;;	148669	2	1	1	1	1	0	0	0	0	0	0	0	0	0	1	0	0	0	0	0	0	0	0	0	0	0	0	0	0	0	0	0	0	2	0	0	0	0	0	0	0	0	0	0	0	0	0	0	0	0	0	0	0	0	0	0	0	0	0	0	0	0	0	0	0	0	0	0	0	0	0	0	0	0	0	0	0	0	0	0	0	0	0	0	0	0	0	0	0	0	0	0	0	0	1	1	0	0	0	0	0	0	0	0	0	0	0	0	0	0	0	0	0	0	0	0	0	0	0	0	0	0	0	0	0	0	0	0	0	0	0	0	0	0	0	0	0	0	0	0	0	0	0	0	0	0	0	0	0	0	0	0	0	0	0	0	0	0	0	0	0	0	0	0	0	0
vOTU_8735	sw3_vContig_1072	Viruses;Duplodnaviria;Heunggongvirae;Uroviricota;Caudoviricetes;;	23391	1	1	1	1	1	0	0	0	0	0	0	0	0	0	1	0	0	0	0	0	0	0	0	0	0	0	0	0	0	0	0	0	0	1	0	0	0	0	0	0	0	0	0	0	0	0	0	0	0	0	0	0	0	0	0	0	0	0	0	0	0	0	0	0	0	0	0	0	0	0	0	0	0	0	0	0	0	0	0	0	0	0	0	0	0	0	0	0	0	0	0	0	0	0	0	1	0	0	0	0	0	0	0	0	0	0	0	0	0	0	0	0	0	0	0	0	0	0	0	0	0	0	0	0	0	0	0	0	0	0	0	0	0	0	0	0	0	0	0	0	0	0	0	0	0	0	0	0	0	0	0	0	0	0	0	0	0	0	0	0	0	0	0	0	0	0
vOTU_8738	sw3_vContig_1089	Viruses;Duplodnaviria;Heunggongvirae;Uroviricota;Caudoviricetes;;	33828	1	1	1	1	1	0	0	0	0	0	0	0	0	0	1	0	0	0	0	0	0	0	0	0	0	0	0	0	0	0	0	0	0	1	0	0	0	0	0	0	0	0	0	0	0	0	0	0	0	0	0	0	0	0	0	0	0	0	0	0	0	0	0	0	0	0	0	0	0	0	0	0	0	0	0	0	0	0	0	0	0	0	0	0	0	0	0	0	0	0	0	0	0	0	0	1	0	0	0	0	0	0	0	0	0	0	0	0	0	0	0	0	0	0	0	0	0	0	0	0	0	0	0	0	0	0	0	0	0	0	0	0	0	0	0	0	0	0	0	0	0	0	0	0	0	0	0	0	0	0	0	0	0	0	0	0	0	0	0	0	0	0	0	0	0	0
vOTU_8739	sw3_vContig_110	Viruses;Duplodnaviria;Heunggongvirae;Uroviricota;Caudoviricetes;;	27306	1	1	1	1	1	0	0	0	0	0	0	0	0	0	1	0	0	0	0	0	0	0	0	0	0	0	0	0	0	0	0	0	0	1	0	0	0	0	0	0	0	0	0	0	0	0	0	0	0	0	0	0	0	0	0	0	0	0	0	0	0	0	0	0	0	0	0	0	0	0	0	0	0	0	0	0	0	0	0	0	0	0	0	0	0	0	0	0	0	0	0	0	0	0	0	1	0	0	0	0	0	0	0	0	0	0	0	0	0	0	0	0	0	0	0	0	0	0	0	0	0	0	0	0	0	0	0	0	0	0	0	0	0	0	0	0	0	0	0	0	0	0	0	0	0	0	0	0	0	0	0	0	0	0	0	0	0	0	0	0	0	0	0	0	0	0
vOTU_8742	sw3_vContig_1118	Viruses;Duplodnaviria;Heunggongvirae;Uroviricota;Caudoviricetes;;	23135	1	1	1	1	1	0	0	0	0	0	0	0	0	0	1	0	0	0	0	0	0	0	0	0	0	0	0	0	0	0	0	0	0	1	0	0	0	0	0	0	0	0	0	0	0	0	0	0	0	0	0	0	0	0	0	0	0	0	0	0	0	0	0	0	0	0	0	0	0	0	0	0	0	0	0	0	0	0	0	0	0	0	0	0	0	0	0	0	0	0	0	0	0	0	0	1	0	0	0	0	0	0	0	0	0	0	0	0	0	0	0	0	0	0	0	0	0	0	0	0	0	0	0	0	0	0	0	0	0	0	0	0	0	0	0	0	0	0	0	0	0	0	0	0	0	0	0	0	0	0	0	0	0	0	0	0	0	0	0	0	0	0	0	0	0	0
vOTU_1454	sw3_vContig_1123	Viruses;Duplodnaviria;Heunggongvirae;Uroviricota;Caudoviricetes;;	62707	2	1	1	1	1	0	0	0	0	0	0	0	0	0	1	0	0	0	0	0	0	0	0	0	0	0	0	0	0	0	0	0	0	2	0	0	0	0	0	0	0	0	0	0	0	0	0	0	0	0	0	0	0	0	0	0	0	0	0	0	0	0	0	0	0	0	0	0	0	0	0	0	0	0	0	0	0	0	0	0	0	0	0	0	0	0	0	0	0	0	0	0	0	1	0	1	0	0	0	0	0	0	0	0	0	0	0	0	0	0	0	0	0	0	0	0	0	0	0	0	0	0	0	0	0	0	0	0	0	0	0	0	0	0	0	0	0	0	0	0	0	0	0	0	0	0	0	0	0	0	0	0	0	0	0	0	0	0	0	0	0	0	0	0	0	0
vOTU_1523	sw3_vContig_1130	Viruses;Duplodnaviria;Heunggongvirae;Uroviricota;Caudoviricetes;;	32370	2	1	1	1	1	0	0	0	0	0	0	0	0	0	1	0	0	0	0	0	0	0	0	0	0	0	0	0	0	0	0	0	0	2	0	0	0	0	0	0	0	0	0	0	0	0	0	0	0	0	0	0	0	0	0	0	0	0	0	0	0	0	0	0	0	0	0	0	0	0	0	0	0	0	0	0	0	0	0	0	0	0	0	0	0	0	0	0	0	0	0	0	0	0	1	1	0	0	0	0	0	0	0	0	0	0	0	0	0	0	0	0	0	0	0	0	0	0	0	0	0	0	0	0	0	0	0	0	0	0	0	0	0	0	0	0	0	0	0	0	0	0	0	0	0	0	0	0	0	0	0	0	0	0	0	0	0	0	0	0	0	0	0	0	0	0
vOTU_8745	sw3_vContig_1132	Viruses;Duplodnaviria;Heunggongvirae;Uroviricota;Caudoviricetes;;	30844	1	1	1	1	1	0	0	0	0	0	0	0	0	0	1	0	0	0	0	0	0	0	0	0	0	0	0	0	0	0	0	0	0	1	0	0	0	0	0	0	0	0	0	0	0	0	0	0	0	0	0	0	0	0	0	0	0	0	0	0	0	0	0	0	0	0	0	0	0	0	0	0	0	0	0	0	0	0	0	0	0	0	0	0	0	0	0	0	0	0	0	0	0	0	0	1	0	0	0	0	0	0	0	0	0	0	0	0	0	0	0	0	0	0	0	0	0	0	0	0	0	0	0	0	0	0	0	0	0	0	0	0	0	0	0	0	0	0	0	0	0	0	0	0	0	0	0	0	0	0	0	0	0	0	0	0	0	0	0	0	0	0	0	0	0	0
vOTU_8746	sw3_vContig_1138	Viruses;Duplodnaviria;Heunggongvirae;Uroviricota;Caudoviricetes;;	19075	1	1	1	1	1	0	0	0	0	0	0	0	0	0	1	0	0	0	0	0	0	0	0	0	0	0	0	0	0	0	0	0	0	1	0	0	0	0	0	0	0	0	0	0	0	0	0	0	0	0	0	0	0	0	0	0	0	0	0	0	0	0	0	0	0	0	0	0	0	0	0	0	0	0	0	0	0	0	0	0	0	0	0	0	0	0	0	0	0	0	0	0	0	0	0	1	0	0	0	0	0	0	0	0	0	0	0	0	0	0	0	0	0	0	0	0	0	0	0	0	0	0	0	0	0	0	0	0	0	0	0	0	0	0	0	0	0	0	0	0	0	0	0	0	0	0	0	0	0	0	0	0	0	0	0	0	0	0	0	0	0	0	0	0	0	0
vOTU_8747	sw3_vContig_1141	Viruses;Duplodnaviria;Heunggongvirae;Uroviricota;Caudoviricetes;;	162106	1	1	1	1	1	0	0	0	0	0	0	0	0	0	1	0	0	0	0	0	0	0	0	0	0	0	0	0	0	0	0	0	0	1	0	0	0	0	0	0	0	0	0	0	0	0	0	0	0	0	0	0	0	0	0	0	0	0	0	0	0	0	0	0	0	0	0	0	0	0	0	0	0	0	0	0	0	0	0	0	0	0	0	0	0	0	0	0	0	0	0	0	0	0	0	1	0	0	0	0	0	0	0	0	0	0	0	0	0	0	0	0	0	0	0	0	0	0	0	0	0	0	0	0	0	0	0	0	0	0	0	0	0	0	0	0	0	0	0	0	0	0	0	0	0	0	0	0	0	0	0	0	0	0	0	0	0	0	0	0	0	0	0	0	0	0
vOTU_8748	sw3_vContig_1148	Viruses;Duplodnaviria;Heunggongvirae;Uroviricota;Caudoviricetes;;	123415	1	1	1	1	1	0	0	0	0	0	0	0	0	0	1	0	0	0	0	0	0	0	0	0	0	0	0	0	0	0	0	0	0	1	0	0	0	0	0	0	0	0	0	0	0	0	0	0	0	0	0	0	0	0	0	0	0	0	0	0	0	0	0	0	0	0	0	0	0	0	0	0	0	0	0	0	0	0	0	0	0	0	0	0	0	0	0	0	0	0	0	0	0	0	0	1	0	0	0	0	0	0	0	0	0	0	0	0	0	0	0	0	0	0	0	0	0	0	0	0	0	0	0	0	0	0	0	0	0	0	0	0	0	0	0	0	0	0	0	0	0	0	0	0	0	0	0	0	0	0	0	0	0	0	0	0	0	0	0	0	0	0	0	0	0	0
vOTU_8750	sw3_vContig_1174	Viruses;Duplodnaviria;Heunggongvirae;Uroviricota;Caudoviricetes;;	36065	1	1	1	1	1	0	0	0	0	0	0	0	0	0	1	0	0	0	0	0	0	0	0	0	0	0	0	0	0	0	0	0	0	1	0	0	0	0	0	0	0	0	0	0	0	0	0	0	0	0	0	0	0	0	0	0	0	0	0	0	0	0	0	0	0	0	0	0	0	0	0	0	0	0	0	0	0	0	0	0	0	0	0	0	0	0	0	0	0	0	0	0	0	0	0	1	0	0	0	0	0	0	0	0	0	0	0	0	0	0	0	0	0	0	0	0	0	0	0	0	0	0	0	0	0	0	0	0	0	0	0	0	0	0	0	0	0	0	0	0	0	0	0	0	0	0	0	0	0	0	0	0	0	0	0	0	0	0	0	0	0	0	0	0	0	0
vOTU_8752	sw3_vContig_1185	Viruses;Duplodnaviria;Heunggongvirae;Uroviricota;Caudoviricetes;;	26946	1	1	1	1	1	0	0	0	0	0	0	0	0	0	1	0	0	0	0	0	0	0	0	0	0	0	0	0	0	0	0	0	0	1	0	0	0	0	0	0	0	0	0	0	0	0	0	0	0	0	0	0	0	0	0	0	0	0	0	0	0	0	0	0	0	0	0	0	0	0	0	0	0	0	0	0	0	0	0	0	0	0	0	0	0	0	0	0	0	0	0	0	0	0	0	1	0	0	0	0	0	0	0	0	0	0	0	0	0	0	0	0	0	0	0	0	0	0	0	0	0	0	0	0	0	0	0	0	0	0	0	0	0	0	0	0	0	0	0	0	0	0	0	0	0	0	0	0	0	0	0	0	0	0	0	0	0	0	0	0	0	0	0	0	0	0
vOTU_8754	sw3_vContig_1212	Viruses;Duplodnaviria;Heunggongvirae;Uroviricota;Caudoviricetes;;	45901	1	1	1	1	1	0	0	0	0	0	0	0	0	0	1	0	0	0	0	0	0	0	0	0	0	0	0	0	0	0	0	0	0	1	0	0	0	0	0	0	0	0	0	0	0	0	0	0	0	0	0	0	0	0	0	0	0	0	0	0	0	0	0	0	0	0	0	0	0	0	0	0	0	0	0	0	0	0	0	0	0	0	0	0	0	0	0	0	0	0	0	0	0	0	0	1	0	0	0	0	0	0	0	0	0	0	0	0	0	0	0	0	0	0	0	0	0	0	0	0	0	0	0	0	0	0	0	0	0	0	0	0	0	0	0	0	0	0	0	0	0	0	0	0	0	0	0	0	0	0	0	0	0	0	0	0	0	0	0	0	0	0	0	0	0	0
vOTU_1347	sw3_vContig_1218	Viruses;Duplodnaviria;Heunggongvirae;Uroviricota;Caudoviricetes;;	26955	2	1	1	1	1	0	0	0	0	0	0	0	0	0	1	0	0	0	0	0	0	0	0	0	0	0	0	0	0	0	0	0	0	2	0	0	0	0	0	0	0	0	0	0	0	0	0	0	0	0	0	0	0	0	0	0	0	0	0	0	0	0	0	0	0	0	0	0	0	0	0	0	0	0	0	0	0	0	0	0	0	0	0	0	0	0	0	0	0	0	0	0	0	0	1	1	0	0	0	0	0	0	0	0	0	0	0	0	0	0	0	0	0	0	0	0	0	0	0	0	0	0	0	0	0	0	0	0	0	0	0	0	0	0	0	0	0	0	0	0	0	0	0	0	0	0	0	0	0	0	0	0	0	0	0	0	0	0	0	0	0	0	0	0	0	0
vOTU_8756	sw3_vContig_1229	Viruses;Duplodnaviria;Heunggongvirae;Uroviricota;Caudoviricetes;;	134464	1	1	1	1	1	0	0	0	0	0	0	0	0	0	1	0	0	0	0	0	0	0	0	0	0	0	0	0	0	0	0	0	0	1	0	0	0	0	0	0	0	0	0	0	0	0	0	0	0	0	0	0	0	0	0	0	0	0	0	0	0	0	0	0	0	0	0	0	0	0	0	0	0	0	0	0	0	0	0	0	0	0	0	0	0	0	0	0	0	0	0	0	0	0	0	1	0	0	0	0	0	0	0	0	0	0	0	0	0	0	0	0	0	0	0	0	0	0	0	0	0	0	0	0	0	0	0	0	0	0	0	0	0	0	0	0	0	0	0	0	0	0	0	0	0	0	0	0	0	0	0	0	0	0	0	0	0	0	0	0	0	0	0	0	0	0
vOTU_8757	sw3_vContig_1236	Viruses;Duplodnaviria;Heunggongvirae;Uroviricota;Caudoviricetes;;	39392	1	1	1	1	1	0	0	0	0	0	0	0	0	0	1	0	0	0	0	0	0	0	0	0	0	0	0	0	0	0	0	0	0	1	0	0	0	0	0	0	0	0	0	0	0	0	0	0	0	0	0	0	0	0	0	0	0	0	0	0	0	0	0	0	0	0	0	0	0	0	0	0	0	0	0	0	0	0	0	0	0	0	0	0	0	0	0	0	0	0	0	0	0	0	0	1	0	0	0	0	0	0	0	0	0	0	0	0	0	0	0	0	0	0	0	0	0	0	0	0	0	0	0	0	0	0	0	0	0	0	0	0	0	0	0	0	0	0	0	0	0	0	0	0	0	0	0	0	0	0	0	0	0	0	0	0	0	0	0	0	0	0	0	0	0	0
vOTU_8758	sw3_vContig_1243	Viruses;Duplodnaviria;Heunggongvirae;Uroviricota;Caudoviricetes;;	35529	1	1	1	1	1	0	0	0	0	0	0	0	0	0	1	0	0	0	0	0	0	0	0	0	0	0	0	0	0	0	0	0	0	1	0	0	0	0	0	0	0	0	0	0	0	0	0	0	0	0	0	0	0	0	0	0	0	0	0	0	0	0	0	0	0	0	0	0	0	0	0	0	0	0	0	0	0	0	0	0	0	0	0	0	0	0	0	0	0	0	0	0	0	0	0	1	0	0	0	0	0	0	0	0	0	0	0	0	0	0	0	0	0	0	0	0	0	0	0	0	0	0	0	0	0	0	0	0	0	0	0	0	0	0	0	0	0	0	0	0	0	0	0	0	0	0	0	0	0	0	0	0	0	0	0	0	0	0	0	0	0	0	0	0	0	0
vOTU_8761	sw3_vContig_1255	Viruses;Duplodnaviria;Heunggongvirae;Uroviricota;Caudoviricetes;;	45206	1	1	1	1	1	0	0	0	0	0	0	0	0	0	1	0	0	0	0	0	0	0	0	0	0	0	0	0	0	0	0	0	0	1	0	0	0	0	0	0	0	0	0	0	0	0	0	0	0	0	0	0	0	0	0	0	0	0	0	0	0	0	0	0	0	0	0	0	0	0	0	0	0	0	0	0	0	0	0	0	0	0	0	0	0	0	0	0	0	0	0	0	0	0	0	1	0	0	0	0	0	0	0	0	0	0	0	0	0	0	0	0	0	0	0	0	0	0	0	0	0	0	0	0	0	0	0	0	0	0	0	0	0	0	0	0	0	0	0	0	0	0	0	0	0	0	0	0	0	0	0	0	0	0	0	0	0	0	0	0	0	0	0	0	0	0
vOTU_371	sw3_vContig_1258	Viruses;Duplodnaviria;Heunggongvirae;Uroviricota;Caudoviricetes;;	35111	3	1	1	1	1	0	0	0	0	0	0	0	0	0	1	0	0	0	0	0	0	0	0	0	0	0	0	0	0	0	0	0	0	3	0	0	0	0	0	0	0	0	0	0	0	0	0	0	0	0	0	0	0	0	0	0	0	0	0	0	0	0	0	0	0	0	0	0	0	0	0	0	0	0	0	0	0	0	0	0	0	0	0	0	0	0	0	0	0	0	0	0	0	1	1	1	0	0	0	0	0	0	0	0	0	0	0	0	0	0	0	0	0	0	0	0	0	0	0	0	0	0	0	0	0	0	0	0	0	0	0	0	0	0	0	0	0	0	0	0	0	0	0	0	0	0	0	0	0	0	0	0	0	0	0	0	0	0	0	0	0	0	0	0	0	0
vOTU_8763	sw3_vContig_1271	Viruses;Duplodnaviria;Heunggongvirae;Uroviricota;Caudoviricetes;;	27647	2	1	1	1	1	0	0	0	0	0	0	0	0	0	1	0	0	0	0	0	0	0	0	0	0	0	0	0	0	0	0	0	0	2	0	0	0	0	0	0	0	0	0	0	0	0	0	0	0	0	0	0	0	0	0	0	0	0	0	0	0	0	0	0	0	0	0	0	0	0	0	0	0	0	0	0	0	0	0	0	0	0	0	0	0	0	0	0	0	0	0	0	0	1	0	1	0	0	0	0	0	0	0	0	0	0	0	0	0	0	0	0	0	0	0	0	0	0	0	0	0	0	0	0	0	0	0	0	0	0	0	0	0	0	0	0	0	0	0	0	0	0	0	0	0	0	0	0	0	0	0	0	0	0	0	0	0	0	0	0	0	0	0	0	0	0
vOTU_8765	sw3_vContig_1282	Viruses;Duplodnaviria;Heunggongvirae;Uroviricota;Caudoviricetes;;	31760	1	1	1	1	1	0	0	0	0	0	0	0	0	0	1	0	0	0	0	0	0	0	0	0	0	0	0	0	0	0	0	0	0	1	0	0	0	0	0	0	0	0	0	0	0	0	0	0	0	0	0	0	0	0	0	0	0	0	0	0	0	0	0	0	0	0	0	0	0	0	0	0	0	0	0	0	0	0	0	0	0	0	0	0	0	0	0	0	0	0	0	0	0	0	0	1	0	0	0	0	0	0	0	0	0	0	0	0	0	0	0	0	0	0	0	0	0	0	0	0	0	0	0	0	0	0	0	0	0	0	0	0	0	0	0	0	0	0	0	0	0	0	0	0	0	0	0	0	0	0	0	0	0	0	0	0	0	0	0	0	0	0	0	0	0	0
vOTU_8768	sw3_vContig_1293	Viruses;Duplodnaviria;Heunggongvirae;Uroviricota;Caudoviricetes;;	40074	3	1	1	1	1	0	0	0	0	0	0	0	0	0	1	0	0	0	0	0	0	0	0	0	0	0	0	0	0	0	0	0	0	3	0	0	0	0	0	0	0	0	0	0	0	0	0	0	0	0	0	0	0	0	0	0	0	0	0	0	0	0	0	0	0	0	0	0	0	0	0	0	0	0	0	0	0	0	0	0	0	0	0	0	0	0	0	0	0	0	0	0	0	1	1	1	0	0	0	0	0	0	0	0	0	0	0	0	0	0	0	0	0	0	0	0	0	0	0	0	0	0	0	0	0	0	0	0	0	0	0	0	0	0	0	0	0	0	0	0	0	0	0	0	0	0	0	0	0	0	0	0	0	0	0	0	0	0	0	0	0	0	0	0	0	0
vOTU_8769	sw3_vContig_1303	Viruses;Duplodnaviria;Heunggongvirae;Uroviricota;Caudoviricetes;;	27479	1	1	1	1	1	0	0	0	0	0	0	0	0	0	1	0	0	0	0	0	0	0	0	0	0	0	0	0	0	0	0	0	0	1	0	0	0	0	0	0	0	0	0	0	0	0	0	0	0	0	0	0	0	0	0	0	0	0	0	0	0	0	0	0	0	0	0	0	0	0	0	0	0	0	0	0	0	0	0	0	0	0	0	0	0	0	0	0	0	0	0	0	0	0	0	1	0	0	0	0	0	0	0	0	0	0	0	0	0	0	0	0	0	0	0	0	0	0	0	0	0	0	0	0	0	0	0	0	0	0	0	0	0	0	0	0	0	0	0	0	0	0	0	0	0	0	0	0	0	0	0	0	0	0	0	0	0	0	0	0	0	0	0	0	0	0
vOTU_8770	sw3_vContig_1307	Viruses;Duplodnaviria;Heunggongvirae;Uroviricota;Caudoviricetes;;	28647	1	1	1	1	1	0	0	0	0	0	0	0	0	0	1	0	0	0	0	0	0	0	0	0	0	0	0	0	0	0	0	0	0	1	0	0	0	0	0	0	0	0	0	0	0	0	0	0	0	0	0	0	0	0	0	0	0	0	0	0	0	0	0	0	0	0	0	0	0	0	0	0	0	0	0	0	0	0	0	0	0	0	0	0	0	0	0	0	0	0	0	0	0	0	0	1	0	0	0	0	0	0	0	0	0	0	0	0	0	0	0	0	0	0	0	0	0	0	0	0	0	0	0	0	0	0	0	0	0	0	0	0	0	0	0	0	0	0	0	0	0	0	0	0	0	0	0	0	0	0	0	0	0	0	0	0	0	0	0	0	0	0	0	0	0	0
vOTU_8771	sw3_vContig_1308	Viruses;Duplodnaviria;Heunggongvirae;Uroviricota;Caudoviricetes;;	28545	1	1	1	1	1	0	0	0	0	0	0	0	0	0	1	0	0	0	0	0	0	0	0	0	0	0	0	0	0	0	0	0	0	1	0	0	0	0	0	0	0	0	0	0	0	0	0	0	0	0	0	0	0	0	0	0	0	0	0	0	0	0	0	0	0	0	0	0	0	0	0	0	0	0	0	0	0	0	0	0	0	0	0	0	0	0	0	0	0	0	0	0	0	0	0	1	0	0	0	0	0	0	0	0	0	0	0	0	0	0	0	0	0	0	0	0	0	0	0	0	0	0	0	0	0	0	0	0	0	0	0	0	0	0	0	0	0	0	0	0	0	0	0	0	0	0	0	0	0	0	0	0	0	0	0	0	0	0	0	0	0	0	0	0	0	0
vOTU_1500	sw3_vContig_1314	Viruses;Duplodnaviria;Heunggongvirae;Uroviricota;Caudoviricetes;;	54772	2	1	1	1	1	0	0	0	0	0	0	0	0	0	1	0	0	0	0	0	0	0	0	0	0	0	0	0	0	0	0	0	0	2	0	0	0	0	0	0	0	0	0	0	0	0	0	0	0	0	0	0	0	0	0	0	0	0	0	0	0	0	0	0	0	0	0	0	0	0	0	0	0	0	0	0	0	0	0	0	0	0	0	0	0	0	0	0	0	0	0	0	0	1	0	1	0	0	0	0	0	0	0	0	0	0	0	0	0	0	0	0	0	0	0	0	0	0	0	0	0	0	0	0	0	0	0	0	0	0	0	0	0	0	0	0	0	0	0	0	0	0	0	0	0	0	0	0	0	0	0	0	0	0	0	0	0	0	0	0	0	0	0	0	0	0
vOTU_8774	sw3_vContig_135	Viruses;Duplodnaviria;Heunggongvirae;Uroviricota;Caudoviricetes;;	30403	2	1	1	1	1	0	0	0	0	0	0	0	0	0	1	0	0	0	0	0	0	0	0	0	0	0	0	0	0	0	0	0	0	2	0	0	0	0	0	0	0	0	0	0	0	0	0	0	0	0	0	0	0	0	0	0	0	0	0	0	0	0	0	0	0	0	0	0	0	0	0	0	0	0	0	0	0	0	0	0	0	0	0	0	0	0	0	0	0	0	0	0	0	0	1	1	0	0	0	0	0	0	0	0	0	0	0	0	0	0	0	0	0	0	0	0	0	0	0	0	0	0	0	0	0	0	0	0	0	0	0	0	0	0	0	0	0	0	0	0	0	0	0	0	0	0	0	0	0	0	0	0	0	0	0	0	0	0	0	0	0	0	0	0	0	0
vOTU_8775	sw3_vContig_1370	Viruses;Duplodnaviria;Heunggongvirae;Uroviricota;Caudoviricetes;;	37880	1	1	1	1	1	0	0	0	0	0	0	0	0	0	1	0	0	0	0	0	0	0	0	0	0	0	0	0	0	0	0	0	0	1	0	0	0	0	0	0	0	0	0	0	0	0	0	0	0	0	0	0	0	0	0	0	0	0	0	0	0	0	0	0	0	0	0	0	0	0	0	0	0	0	0	0	0	0	0	0	0	0	0	0	0	0	0	0	0	0	0	0	0	0	0	1	0	0	0	0	0	0	0	0	0	0	0	0	0	0	0	0	0	0	0	0	0	0	0	0	0	0	0	0	0	0	0	0	0	0	0	0	0	0	0	0	0	0	0	0	0	0	0	0	0	0	0	0	0	0	0	0	0	0	0	0	0	0	0	0	0	0	0	0	0	0
vOTU_8777	sw3_vContig_1383	Viruses;Duplodnaviria;Heunggongvirae;Uroviricota;Caudoviricetes;;	23305	1	1	1	1	1	0	0	0	0	0	0	0	0	0	1	0	0	0	0	0	0	0	0	0	0	0	0	0	0	0	0	0	0	1	0	0	0	0	0	0	0	0	0	0	0	0	0	0	0	0	0	0	0	0	0	0	0	0	0	0	0	0	0	0	0	0	0	0	0	0	0	0	0	0	0	0	0	0	0	0	0	0	0	0	0	0	0	0	0	0	0	0	0	0	0	1	0	0	0	0	0	0	0	0	0	0	0	0	0	0	0	0	0	0	0	0	0	0	0	0	0	0	0	0	0	0	0	0	0	0	0	0	0	0	0	0	0	0	0	0	0	0	0	0	0	0	0	0	0	0	0	0	0	0	0	0	0	0	0	0	0	0	0	0	0	0
vOTU_8778	sw3_vContig_140	Viruses;Duplodnaviria;Heunggongvirae;Uroviricota;Caudoviricetes;;	26769	1	1	1	1	1	0	0	0	0	0	0	0	0	0	1	0	0	0	0	0	0	0	0	0	0	0	0	0	0	0	0	0	0	1	0	0	0	0	0	0	0	0	0	0	0	0	0	0	0	0	0	0	0	0	0	0	0	0	0	0	0	0	0	0	0	0	0	0	0	0	0	0	0	0	0	0	0	0	0	0	0	0	0	0	0	0	0	0	0	0	0	0	0	0	0	1	0	0	0	0	0	0	0	0	0	0	0	0	0	0	0	0	0	0	0	0	0	0	0	0	0	0	0	0	0	0	0	0	0	0	0	0	0	0	0	0	0	0	0	0	0	0	0	0	0	0	0	0	0	0	0	0	0	0	0	0	0	0	0	0	0	0	0	0	0	0
vOTU_8781	sw3_vContig_1434	Viruses;Duplodnaviria;Heunggongvirae;Uroviricota;Caudoviricetes;;	108811	1	1	1	1	1	0	0	0	0	0	0	0	0	0	1	0	0	0	0	0	0	0	0	0	0	0	0	0	0	0	0	0	0	1	0	0	0	0	0	0	0	0	0	0	0	0	0	0	0	0	0	0	0	0	0	0	0	0	0	0	0	0	0	0	0	0	0	0	0	0	0	0	0	0	0	0	0	0	0	0	0	0	0	0	0	0	0	0	0	0	0	0	0	0	0	1	0	0	0	0	0	0	0	0	0	0	0	0	0	0	0	0	0	0	0	0	0	0	0	0	0	0	0	0	0	0	0	0	0	0	0	0	0	0	0	0	0	0	0	0	0	0	0	0	0	0	0	0	0	0	0	0	0	0	0	0	0	0	0	0	0	0	0	0	0	0
vOTU_8782	sw3_vContig_1448	Viruses;Duplodnaviria;Heunggongvirae;Uroviricota;Caudoviricetes;;	21278	1	1	1	1	1	0	0	0	0	0	0	0	0	0	1	0	0	0	0	0	0	0	0	0	0	0	0	0	0	0	0	0	0	1	0	0	0	0	0	0	0	0	0	0	0	0	0	0	0	0	0	0	0	0	0	0	0	0	0	0	0	0	0	0	0	0	0	0	0	0	0	0	0	0	0	0	0	0	0	0	0	0	0	0	0	0	0	0	0	0	0	0	0	0	0	1	0	0	0	0	0	0	0	0	0	0	0	0	0	0	0	0	0	0	0	0	0	0	0	0	0	0	0	0	0	0	0	0	0	0	0	0	0	0	0	0	0	0	0	0	0	0	0	0	0	0	0	0	0	0	0	0	0	0	0	0	0	0	0	0	0	0	0	0	0	0
vOTU_1007	sw3_vContig_1454	Viruses;Duplodnaviria;Heunggongvirae;Uroviricota;Caudoviricetes;;	39499	3	1	1	1	1	0	0	0	0	0	0	0	0	0	1	0	0	0	0	0	0	0	0	0	0	0	0	0	0	0	0	0	0	3	0	0	0	0	0	0	0	0	0	0	0	0	0	0	0	0	0	0	0	0	0	0	0	0	0	0	0	0	0	0	0	0	0	0	0	0	0	0	0	0	0	0	0	0	0	0	0	0	0	0	0	0	0	0	0	0	0	0	0	1	1	1	0	0	0	0	0	0	0	0	0	0	0	0	0	0	0	0	0	0	0	0	0	0	0	0	0	0	0	0	0	0	0	0	0	0	0	0	0	0	0	0	0	0	0	0	0	0	0	0	0	0	0	0	0	0	0	0	0	0	0	0	0	0	0	0	0	0	0	0	0	0
vOTU_8785	sw3_vContig_1464	Viruses;Duplodnaviria;Heunggongvirae;Uroviricota;Caudoviricetes;;	31328	2	1	1	1	1	0	0	0	0	0	0	0	0	0	1	0	0	0	0	0	0	0	0	0	0	0	0	0	0	0	0	0	0	2	0	0	0	0	0	0	0	0	0	0	0	0	0	0	0	0	0	0	0	0	0	0	0	0	0	0	0	0	0	0	0	0	0	0	0	0	0	0	0	0	0	0	0	0	0	0	0	0	0	0	0	0	0	0	0	0	0	0	0	0	1	1	0	0	0	0	0	0	0	0	0	0	0	0	0	0	0	0	0	0	0	0	0	0	0	0	0	0	0	0	0	0	0	0	0	0	0	0	0	0	0	0	0	0	0	0	0	0	0	0	0	0	0	0	0	0	0	0	0	0	0	0	0	0	0	0	0	0	0	0	0	0
vOTU_8788	sw3_vContig_1478	Viruses;Duplodnaviria;Heunggongvirae;Uroviricota;Caudoviricetes;;	20063	1	1	1	1	1	0	0	0	0	0	0	0	0	0	1	0	0	0	0	0	0	0	0	0	0	0	0	0	0	0	0	0	0	1	0	0	0	0	0	0	0	0	0	0	0	0	0	0	0	0	0	0	0	0	0	0	0	0	0	0	0	0	0	0	0	0	0	0	0	0	0	0	0	0	0	0	0	0	0	0	0	0	0	0	0	0	0	0	0	0	0	0	0	0	0	1	0	0	0	0	0	0	0	0	0	0	0	0	0	0	0	0	0	0	0	0	0	0	0	0	0	0	0	0	0	0	0	0	0	0	0	0	0	0	0	0	0	0	0	0	0	0	0	0	0	0	0	0	0	0	0	0	0	0	0	0	0	0	0	0	0	0	0	0	0	0
vOTU_8789	sw3_vContig_148	Viruses;Duplodnaviria;Heunggongvirae;Uroviricota;Caudoviricetes;;	39293	1	1	1	1	1	0	0	0	0	0	0	0	0	0	1	0	0	0	0	0	0	0	0	0	0	0	0	0	0	0	0	0	0	1	0	0	0	0	0	0	0	0	0	0	0	0	0	0	0	0	0	0	0	0	0	0	0	0	0	0	0	0	0	0	0	0	0	0	0	0	0	0	0	0	0	0	0	0	0	0	0	0	0	0	0	0	0	0	0	0	0	0	0	0	0	1	0	0	0	0	0	0	0	0	0	0	0	0	0	0	0	0	0	0	0	0	0	0	0	0	0	0	0	0	0	0	0	0	0	0	0	0	0	0	0	0	0	0	0	0	0	0	0	0	0	0	0	0	0	0	0	0	0	0	0	0	0	0	0	0	0	0	0	0	0	0
vOTU_8792	sw3_vContig_1515	Viruses;Duplodnaviria;Heunggongvirae;Uroviricota;Caudoviricetes;;	62989	1	1	1	1	1	0	0	0	0	0	0	0	0	0	1	0	0	0	0	0	0	0	0	0	0	0	0	0	0	0	0	0	0	1	0	0	0	0	0	0	0	0	0	0	0	0	0	0	0	0	0	0	0	0	0	0	0	0	0	0	0	0	0	0	0	0	0	0	0	0	0	0	0	0	0	0	0	0	0	0	0	0	0	0	0	0	0	0	0	0	0	0	0	0	0	1	0	0	0	0	0	0	0	0	0	0	0	0	0	0	0	0	0	0	0	0	0	0	0	0	0	0	0	0	0	0	0	0	0	0	0	0	0	0	0	0	0	0	0	0	0	0	0	0	0	0	0	0	0	0	0	0	0	0	0	0	0	0	0	0	0	0	0	0	0	0
vOTU_8793	sw3_vContig_1517	Viruses;Duplodnaviria;Heunggongvirae;Uroviricota;Caudoviricetes;;	29278	2	1	1	1	1	0	0	0	0	0	0	0	0	0	1	0	0	0	0	0	0	0	0	0	0	0	0	0	0	0	0	0	0	2	0	0	0	0	0	0	0	0	0	0	0	0	0	0	0	0	0	0	0	0	0	0	0	0	0	0	0	0	0	0	0	0	0	0	0	0	0	0	0	0	0	0	0	0	0	0	0	0	0	0	0	0	0	0	0	0	0	1	0	0	0	1	0	0	0	0	0	0	0	0	0	0	0	0	0	0	0	0	0	0	0	0	0	0	0	0	0	0	0	0	0	0	0	0	0	0	0	0	0	0	0	0	0	0	0	0	0	0	0	0	0	0	0	0	0	0	0	0	0	0	0	0	0	0	0	0	0	0	0	0	0	0
vOTU_8795	sw3_vContig_1521	Viruses;Duplodnaviria;Heunggongvirae;Uroviricota;Caudoviricetes;;	29567	2	1	1	1	1	0	0	0	0	0	0	0	0	0	1	0	0	0	0	0	0	0	0	0	0	0	0	0	0	0	0	0	0	2	0	0	0	0	0	0	0	0	0	0	0	0	0	0	0	0	0	0	0	0	0	0	0	0	0	0	0	0	0	0	0	0	0	0	0	0	0	0	0	0	0	0	0	0	0	0	0	0	0	0	0	0	0	0	0	0	0	0	0	0	1	1	0	0	0	0	0	0	0	0	0	0	0	0	0	0	0	0	0	0	0	0	0	0	0	0	0	0	0	0	0	0	0	0	0	0	0	0	0	0	0	0	0	0	0	0	0	0	0	0	0	0	0	0	0	0	0	0	0	0	0	0	0	0	0	0	0	0	0	0	0	0
vOTU_1562	sw3_vContig_1565	Viruses;Duplodnaviria;Heunggongvirae;Uroviricota;Caudoviricetes;;	54907	3	1	1	1	1	0	0	0	0	0	0	0	0	0	1	0	0	0	0	0	0	0	0	0	0	0	0	0	0	0	0	0	0	3	0	0	0	0	0	0	0	0	0	0	0	0	0	0	0	0	0	0	0	0	0	0	0	0	0	0	0	0	0	0	0	0	0	0	0	0	0	0	0	0	0	0	0	0	0	0	0	0	0	0	0	0	0	0	0	0	0	0	0	1	1	1	0	0	0	0	0	0	0	0	0	0	0	0	0	0	0	0	0	0	0	0	0	0	0	0	0	0	0	0	0	0	0	0	0	0	0	0	0	0	0	0	0	0	0	0	0	0	0	0	0	0	0	0	0	0	0	0	0	0	0	0	0	0	0	0	0	0	0	0	0	0
vOTU_8797	sw3_vContig_1567	Viruses;Duplodnaviria;Heunggongvirae;Uroviricota;Caudoviricetes;;	63982	1	1	1	1	1	0	0	0	0	0	0	0	0	0	1	0	0	0	0	0	0	0	0	0	0	0	0	0	0	0	0	0	0	1	0	0	0	0	0	0	0	0	0	0	0	0	0	0	0	0	0	0	0	0	0	0	0	0	0	0	0	0	0	0	0	0	0	0	0	0	0	0	0	0	0	0	0	0	0	0	0	0	0	0	0	0	0	0	0	0	0	0	0	0	0	1	0	0	0	0	0	0	0	0	0	0	0	0	0	0	0	0	0	0	0	0	0	0	0	0	0	0	0	0	0	0	0	0	0	0	0	0	0	0	0	0	0	0	0	0	0	0	0	0	0	0	0	0	0	0	0	0	0	0	0	0	0	0	0	0	0	0	0	0	0	0
vOTU_8799	sw3_vContig_1571	Viruses;Duplodnaviria;Heunggongvirae;Uroviricota;Caudoviricetes;;	37318	1	1	1	1	1	0	0	0	0	0	0	0	0	0	1	0	0	0	0	0	0	0	0	0	0	0	0	0	0	0	0	0	0	1	0	0	0	0	0	0	0	0	0	0	0	0	0	0	0	0	0	0	0	0	0	0	0	0	0	0	0	0	0	0	0	0	0	0	0	0	0	0	0	0	0	0	0	0	0	0	0	0	0	0	0	0	0	0	0	0	0	0	0	0	0	1	0	0	0	0	0	0	0	0	0	0	0	0	0	0	0	0	0	0	0	0	0	0	0	0	0	0	0	0	0	0	0	0	0	0	0	0	0	0	0	0	0	0	0	0	0	0	0	0	0	0	0	0	0	0	0	0	0	0	0	0	0	0	0	0	0	0	0	0	0	0
vOTU_8800	sw3_vContig_1573	Viruses;Duplodnaviria;Heunggongvirae;Uroviricota;Caudoviricetes;;	42549	1	1	1	1	1	0	0	0	0	0	0	0	0	0	1	0	0	0	0	0	0	0	0	0	0	0	0	0	0	0	0	0	0	1	0	0	0	0	0	0	0	0	0	0	0	0	0	0	0	0	0	0	0	0	0	0	0	0	0	0	0	0	0	0	0	0	0	0	0	0	0	0	0	0	0	0	0	0	0	0	0	0	0	0	0	0	0	0	0	0	0	0	0	0	0	1	0	0	0	0	0	0	0	0	0	0	0	0	0	0	0	0	0	0	0	0	0	0	0	0	0	0	0	0	0	0	0	0	0	0	0	0	0	0	0	0	0	0	0	0	0	0	0	0	0	0	0	0	0	0	0	0	0	0	0	0	0	0	0	0	0	0	0	0	0	0
vOTU_8802	sw3_vContig_1580	Viruses;Duplodnaviria;Heunggongvirae;Uroviricota;Caudoviricetes;;	26676	3	1	1	1	1	0	0	0	0	0	0	0	0	0	1	0	0	0	0	0	0	0	0	0	0	0	0	0	0	0	0	0	0	3	0	0	0	0	0	0	0	0	0	0	0	0	0	0	0	0	0	0	0	0	0	0	0	0	0	0	0	0	0	0	0	0	0	0	0	0	0	0	0	0	0	0	0	0	0	0	0	0	0	0	0	0	0	0	0	0	0	0	0	1	1	1	0	0	0	0	0	0	0	0	0	0	0	0	0	0	0	0	0	0	0	0	0	0	0	0	0	0	0	0	0	0	0	0	0	0	0	0	0	0	0	0	0	0	0	0	0	0	0	0	0	0	0	0	0	0	0	0	0	0	0	0	0	0	0	0	0	0	0	0	0	0
vOTU_8803	sw3_vContig_1583	Viruses;Duplodnaviria;Heunggongvirae;Uroviricota;Caudoviricetes;;	76455	1	1	1	1	1	0	0	0	0	0	0	0	0	0	1	0	0	0	0	0	0	0	0	0	0	0	0	0	0	0	0	0	0	1	0	0	0	0	0	0	0	0	0	0	0	0	0	0	0	0	0	0	0	0	0	0	0	0	0	0	0	0	0	0	0	0	0	0	0	0	0	0	0	0	0	0	0	0	0	0	0	0	0	0	0	0	0	0	0	0	0	0	0	0	0	1	0	0	0	0	0	0	0	0	0	0	0	0	0	0	0	0	0	0	0	0	0	0	0	0	0	0	0	0	0	0	0	0	0	0	0	0	0	0	0	0	0	0	0	0	0	0	0	0	0	0	0	0	0	0	0	0	0	0	0	0	0	0	0	0	0	0	0	0	0	0
vOTU_8804	sw3_vContig_1584	Viruses;Duplodnaviria;Heunggongvirae;Uroviricota;Caudoviricetes;;	28457	2	1	1	1	1	0	0	0	0	0	0	0	0	0	1	0	0	0	0	0	0	0	0	0	0	0	0	0	0	0	0	0	0	2	0	0	0	0	0	0	0	0	0	0	0	0	0	0	0	0	0	0	0	0	0	0	0	0	0	0	0	0	0	0	0	0	0	0	0	0	0	0	0	0	0	0	0	0	0	0	0	0	0	0	0	0	0	0	0	0	0	0	0	0	1	1	0	0	0	0	0	0	0	0	0	0	0	0	0	0	0	0	0	0	0	0	0	0	0	0	0	0	0	0	0	0	0	0	0	0	0	0	0	0	0	0	0	0	0	0	0	0	0	0	0	0	0	0	0	0	0	0	0	0	0	0	0	0	0	0	0	0	0	0	0	0
vOTU_8805	sw3_vContig_1586	Viruses;Duplodnaviria;Heunggongvirae;Uroviricota;Caudoviricetes;;	26747	1	1	1	1	1	0	0	0	0	0	0	0	0	0	1	0	0	0	0	0	0	0	0	0	0	0	0	0	0	0	0	0	0	1	0	0	0	0	0	0	0	0	0	0	0	0	0	0	0	0	0	0	0	0	0	0	0	0	0	0	0	0	0	0	0	0	0	0	0	0	0	0	0	0	0	0	0	0	0	0	0	0	0	0	0	0	0	0	0	0	0	0	0	0	0	1	0	0	0	0	0	0	0	0	0	0	0	0	0	0	0	0	0	0	0	0	0	0	0	0	0	0	0	0	0	0	0	0	0	0	0	0	0	0	0	0	0	0	0	0	0	0	0	0	0	0	0	0	0	0	0	0	0	0	0	0	0	0	0	0	0	0	0	0	0	0
vOTU_8806	sw3_vContig_1593	Viruses;Duplodnaviria;Heunggongvirae;Uroviricota;Caudoviricetes;;	19976	1	1	1	1	1	0	0	0	0	0	0	0	0	0	1	0	0	0	0	0	0	0	0	0	0	0	0	0	0	0	0	0	0	1	0	0	0	0	0	0	0	0	0	0	0	0	0	0	0	0	0	0	0	0	0	0	0	0	0	0	0	0	0	0	0	0	0	0	0	0	0	0	0	0	0	0	0	0	0	0	0	0	0	0	0	0	0	0	0	0	0	0	0	0	0	1	0	0	0	0	0	0	0	0	0	0	0	0	0	0	0	0	0	0	0	0	0	0	0	0	0	0	0	0	0	0	0	0	0	0	0	0	0	0	0	0	0	0	0	0	0	0	0	0	0	0	0	0	0	0	0	0	0	0	0	0	0	0	0	0	0	0	0	0	0	0
vOTU_8808	sw3_vContig_1615	Viruses;Duplodnaviria;Heunggongvirae;Uroviricota;Caudoviricetes;;	44002	1	1	1	1	1	0	0	0	0	0	0	0	0	0	1	0	0	0	0	0	0	0	0	0	0	0	0	0	0	0	0	0	0	1	0	0	0	0	0	0	0	0	0	0	0	0	0	0	0	0	0	0	0	0	0	0	0	0	0	0	0	0	0	0	0	0	0	0	0	0	0	0	0	0	0	0	0	0	0	0	0	0	0	0	0	0	0	0	0	0	0	0	0	0	0	1	0	0	0	0	0	0	0	0	0	0	0	0	0	0	0	0	0	0	0	0	0	0	0	0	0	0	0	0	0	0	0	0	0	0	0	0	0	0	0	0	0	0	0	0	0	0	0	0	0	0	0	0	0	0	0	0	0	0	0	0	0	0	0	0	0	0	0	0	0	0
vOTU_8809	sw3_vContig_1631	Viruses;Duplodnaviria;Heunggongvirae;Uroviricota;Caudoviricetes;;	41774	1	1	1	1	1	0	0	0	0	0	0	0	0	0	1	0	0	0	0	0	0	0	0	0	0	0	0	0	0	0	0	0	0	1	0	0	0	0	0	0	0	0	0	0	0	0	0	0	0	0	0	0	0	0	0	0	0	0	0	0	0	0	0	0	0	0	0	0	0	0	0	0	0	0	0	0	0	0	0	0	0	0	0	0	0	0	0	0	0	0	0	0	0	0	0	1	0	0	0	0	0	0	0	0	0	0	0	0	0	0	0	0	0	0	0	0	0	0	0	0	0	0	0	0	0	0	0	0	0	0	0	0	0	0	0	0	0	0	0	0	0	0	0	0	0	0	0	0	0	0	0	0	0	0	0	0	0	0	0	0	0	0	0	0	0	0
vOTU_8810	sw3_vContig_1632	Viruses;Duplodnaviria;Heunggongvirae;Uroviricota;Caudoviricetes;;	20069	1	1	1	1	1	0	0	0	0	0	0	0	0	0	1	0	0	0	0	0	0	0	0	0	0	0	0	0	0	0	0	0	0	1	0	0	0	0	0	0	0	0	0	0	0	0	0	0	0	0	0	0	0	0	0	0	0	0	0	0	0	0	0	0	0	0	0	0	0	0	0	0	0	0	0	0	0	0	0	0	0	0	0	0	0	0	0	0	0	0	0	0	0	0	0	1	0	0	0	0	0	0	0	0	0	0	0	0	0	0	0	0	0	0	0	0	0	0	0	0	0	0	0	0	0	0	0	0	0	0	0	0	0	0	0	0	0	0	0	0	0	0	0	0	0	0	0	0	0	0	0	0	0	0	0	0	0	0	0	0	0	0	0	0	0	0
vOTU_8811	sw3_vContig_1641	Viruses;Duplodnaviria;Heunggongvirae;Uroviricota;Caudoviricetes;;	36286	1	1	1	1	1	0	0	0	0	0	0	0	0	0	1	0	0	0	0	0	0	0	0	0	0	0	0	0	0	0	0	0	0	1	0	0	0	0	0	0	0	0	0	0	0	0	0	0	0	0	0	0	0	0	0	0	0	0	0	0	0	0	0	0	0	0	0	0	0	0	0	0	0	0	0	0	0	0	0	0	0	0	0	0	0	0	0	0	0	0	0	0	0	0	0	1	0	0	0	0	0	0	0	0	0	0	0	0	0	0	0	0	0	0	0	0	0	0	0	0	0	0	0	0	0	0	0	0	0	0	0	0	0	0	0	0	0	0	0	0	0	0	0	0	0	0	0	0	0	0	0	0	0	0	0	0	0	0	0	0	0	0	0	0	0	0
vOTU_8813	sw3_vContig_1665	Viruses;Duplodnaviria;Heunggongvirae;Uroviricota;Caudoviricetes;;	34829	1	1	1	1	1	0	0	0	0	0	0	0	0	0	1	0	0	0	0	0	0	0	0	0	0	0	0	0	0	0	0	0	0	1	0	0	0	0	0	0	0	0	0	0	0	0	0	0	0	0	0	0	0	0	0	0	0	0	0	0	0	0	0	0	0	0	0	0	0	0	0	0	0	0	0	0	0	0	0	0	0	0	0	0	0	0	0	0	0	0	0	0	0	0	0	1	0	0	0	0	0	0	0	0	0	0	0	0	0	0	0	0	0	0	0	0	0	0	0	0	0	0	0	0	0	0	0	0	0	0	0	0	0	0	0	0	0	0	0	0	0	0	0	0	0	0	0	0	0	0	0	0	0	0	0	0	0	0	0	0	0	0	0	0	0	0
vOTU_8815	sw3_vContig_1679	Viruses;Duplodnaviria;Heunggongvirae;Uroviricota;Caudoviricetes;;	20230	1	1	1	1	1	0	0	0	0	0	0	0	0	0	1	0	0	0	0	0	0	0	0	0	0	0	0	0	0	0	0	0	0	1	0	0	0	0	0	0	0	0	0	0	0	0	0	0	0	0	0	0	0	0	0	0	0	0	0	0	0	0	0	0	0	0	0	0	0	0	0	0	0	0	0	0	0	0	0	0	0	0	0	0	0	0	0	0	0	0	0	0	0	0	0	1	0	0	0	0	0	0	0	0	0	0	0	0	0	0	0	0	0	0	0	0	0	0	0	0	0	0	0	0	0	0	0	0	0	0	0	0	0	0	0	0	0	0	0	0	0	0	0	0	0	0	0	0	0	0	0	0	0	0	0	0	0	0	0	0	0	0	0	0	0	0
vOTU_8817	sw3_vContig_169	Viruses;Duplodnaviria;Heunggongvirae;Uroviricota;Caudoviricetes;;	18753	3	1	1	1	1	0	0	0	0	0	0	0	0	0	1	0	0	0	0	0	0	0	0	0	0	0	0	0	0	0	0	0	0	3	0	0	0	0	0	0	0	0	0	0	0	0	0	0	0	0	0	0	0	0	0	0	0	0	0	0	0	0	0	0	0	0	0	0	0	0	0	0	0	0	0	0	0	0	0	0	0	0	0	0	0	0	0	0	0	0	0	0	0	1	1	1	0	0	0	0	0	0	0	0	0	0	0	0	0	0	0	0	0	0	0	0	0	0	0	0	0	0	0	0	0	0	0	0	0	0	0	0	0	0	0	0	0	0	0	0	0	0	0	0	0	0	0	0	0	0	0	0	0	0	0	0	0	0	0	0	0	0	0	0	0	0
vOTU_8818	sw3_vContig_1718	Viruses;Duplodnaviria;Heunggongvirae;Uroviricota;Caudoviricetes;;	25358	2	1	1	1	1	0	0	0	0	0	0	0	0	0	1	0	0	0	0	0	0	0	0	0	0	0	0	0	0	0	0	0	0	2	0	0	0	0	0	0	0	0	0	0	0	0	0	0	0	0	0	0	0	0	0	0	0	0	0	0	0	0	0	0	0	0	0	0	0	0	0	0	0	0	0	0	0	0	0	0	0	0	0	0	0	0	0	0	0	0	0	0	0	0	1	1	0	0	0	0	0	0	0	0	0	0	0	0	0	0	0	0	0	0	0	0	0	0	0	0	0	0	0	0	0	0	0	0	0	0	0	0	0	0	0	0	0	0	0	0	0	0	0	0	0	0	0	0	0	0	0	0	0	0	0	0	0	0	0	0	0	0	0	0	0	0
vOTU_8819	sw3_vContig_1720	Viruses;Duplodnaviria;Heunggongvirae;Uroviricota;Caudoviricetes;;	48823	1	1	1	1	1	0	0	0	0	0	0	0	0	0	1	0	0	0	0	0	0	0	0	0	0	0	0	0	0	0	0	0	0	1	0	0	0	0	0	0	0	0	0	0	0	0	0	0	0	0	0	0	0	0	0	0	0	0	0	0	0	0	0	0	0	0	0	0	0	0	0	0	0	0	0	0	0	0	0	0	0	0	0	0	0	0	0	0	0	0	0	0	0	0	0	1	0	0	0	0	0	0	0	0	0	0	0	0	0	0	0	0	0	0	0	0	0	0	0	0	0	0	0	0	0	0	0	0	0	0	0	0	0	0	0	0	0	0	0	0	0	0	0	0	0	0	0	0	0	0	0	0	0	0	0	0	0	0	0	0	0	0	0	0	0	0
vOTU_8822	sw3_vContig_1732	Viruses;Duplodnaviria;Heunggongvirae;Uroviricota;Caudoviricetes;;	47473	1	1	1	1	1	0	0	0	0	0	0	0	0	0	1	0	0	0	0	0	0	0	0	0	0	0	0	0	0	0	0	0	0	1	0	0	0	0	0	0	0	0	0	0	0	0	0	0	0	0	0	0	0	0	0	0	0	0	0	0	0	0	0	0	0	0	0	0	0	0	0	0	0	0	0	0	0	0	0	0	0	0	0	0	0	0	0	0	0	0	0	0	0	0	0	1	0	0	0	0	0	0	0	0	0	0	0	0	0	0	0	0	0	0	0	0	0	0	0	0	0	0	0	0	0	0	0	0	0	0	0	0	0	0	0	0	0	0	0	0	0	0	0	0	0	0	0	0	0	0	0	0	0	0	0	0	0	0	0	0	0	0	0	0	0	0
vOTU_8823	sw3_vContig_1734	Viruses;Duplodnaviria;Heunggongvirae;Uroviricota;Caudoviricetes;;	191324	1	1	1	1	1	0	0	0	0	0	0	0	0	0	1	0	0	0	0	0	0	0	0	0	0	0	0	0	0	0	0	0	0	1	0	0	0	0	0	0	0	0	0	0	0	0	0	0	0	0	0	0	0	0	0	0	0	0	0	0	0	0	0	0	0	0	0	0	0	0	0	0	0	0	0	0	0	0	0	0	0	0	0	0	0	0	0	0	0	0	0	0	0	0	0	1	0	0	0	0	0	0	0	0	0	0	0	0	0	0	0	0	0	0	0	0	0	0	0	0	0	0	0	0	0	0	0	0	0	0	0	0	0	0	0	0	0	0	0	0	0	0	0	0	0	0	0	0	0	0	0	0	0	0	0	0	0	0	0	0	0	0	0	0	0	0
vOTU_626	sw3_vContig_1740	Viruses;Duplodnaviria;Heunggongvirae;Uroviricota;Caudoviricetes;;	41499	3	1	1	1	1	0	0	0	0	0	0	0	0	0	1	0	0	0	0	0	0	0	0	0	0	0	0	0	0	0	0	0	0	3	0	0	0	0	0	0	0	0	0	0	0	0	0	0	0	0	0	0	0	0	0	0	0	0	0	0	0	0	0	0	0	0	0	0	0	0	0	0	0	0	0	0	0	0	0	0	0	0	0	0	0	0	0	0	0	0	0	0	0	1	1	1	0	0	0	0	0	0	0	0	0	0	0	0	0	0	0	0	0	0	0	0	0	0	0	0	0	0	0	0	0	0	0	0	0	0	0	0	0	0	0	0	0	0	0	0	0	0	0	0	0	0	0	0	0	0	0	0	0	0	0	0	0	0	0	0	0	0	0	0	0	0
vOTU_8825	sw3_vContig_1751	Viruses;Duplodnaviria;Heunggongvirae;Uroviricota;Caudoviricetes;;	23224	1	1	1	1	1	0	0	0	0	0	0	0	0	0	1	0	0	0	0	0	0	0	0	0	0	0	0	0	0	0	0	0	0	1	0	0	0	0	0	0	0	0	0	0	0	0	0	0	0	0	0	0	0	0	0	0	0	0	0	0	0	0	0	0	0	0	0	0	0	0	0	0	0	0	0	0	0	0	0	0	0	0	0	0	0	0	0	0	0	0	0	0	0	0	0	1	0	0	0	0	0	0	0	0	0	0	0	0	0	0	0	0	0	0	0	0	0	0	0	0	0	0	0	0	0	0	0	0	0	0	0	0	0	0	0	0	0	0	0	0	0	0	0	0	0	0	0	0	0	0	0	0	0	0	0	0	0	0	0	0	0	0	0	0	0	0
vOTU_8826	sw3_vContig_1759	Viruses;Duplodnaviria;Heunggongvirae;Uroviricota;Caudoviricetes;;	34893	1	1	1	1	1	0	0	0	0	0	0	0	0	0	1	0	0	0	0	0	0	0	0	0	0	0	0	0	0	0	0	0	0	1	0	0	0	0	0	0	0	0	0	0	0	0	0	0	0	0	0	0	0	0	0	0	0	0	0	0	0	0	0	0	0	0	0	0	0	0	0	0	0	0	0	0	0	0	0	0	0	0	0	0	0	0	0	0	0	0	0	0	0	0	0	1	0	0	0	0	0	0	0	0	0	0	0	0	0	0	0	0	0	0	0	0	0	0	0	0	0	0	0	0	0	0	0	0	0	0	0	0	0	0	0	0	0	0	0	0	0	0	0	0	0	0	0	0	0	0	0	0	0	0	0	0	0	0	0	0	0	0	0	0	0	0
vOTU_8827	sw3_vContig_1767	Viruses;Duplodnaviria;Heunggongvirae;Uroviricota;Caudoviricetes;;	35556	2	1	1	1	1	0	0	0	0	0	0	0	0	0	1	0	0	0	0	0	0	0	0	0	0	0	0	0	0	0	0	0	0	2	0	0	0	0	0	0	0	0	0	0	0	0	0	0	0	0	0	0	0	0	0	0	0	0	0	0	0	0	0	0	0	0	0	0	0	0	0	0	0	0	0	0	0	0	0	0	0	0	0	0	0	0	0	0	0	0	0	0	0	0	1	1	0	0	0	0	0	0	0	0	0	0	0	0	0	0	0	0	0	0	0	0	0	0	0	0	0	0	0	0	0	0	0	0	0	0	0	0	0	0	0	0	0	0	0	0	0	0	0	0	0	0	0	0	0	0	0	0	0	0	0	0	0	0	0	0	0	0	0	0	0	0
vOTU_8828	sw3_vContig_1769	Viruses;Duplodnaviria;Heunggongvirae;Uroviricota;Caudoviricetes;;	57632	1	1	1	1	1	0	0	0	0	0	0	0	0	0	1	0	0	0	0	0	0	0	0	0	0	0	0	0	0	0	0	0	0	1	0	0	0	0	0	0	0	0	0	0	0	0	0	0	0	0	0	0	0	0	0	0	0	0	0	0	0	0	0	0	0	0	0	0	0	0	0	0	0	0	0	0	0	0	0	0	0	0	0	0	0	0	0	0	0	0	0	0	0	0	0	1	0	0	0	0	0	0	0	0	0	0	0	0	0	0	0	0	0	0	0	0	0	0	0	0	0	0	0	0	0	0	0	0	0	0	0	0	0	0	0	0	0	0	0	0	0	0	0	0	0	0	0	0	0	0	0	0	0	0	0	0	0	0	0	0	0	0	0	0	0	0
vOTU_8830	sw3_vContig_179	Viruses;Duplodnaviria;Heunggongvirae;Uroviricota;Caudoviricetes;;	18462	1	1	1	1	1	0	0	0	0	0	0	0	0	0	1	0	0	0	0	0	0	0	0	0	0	0	0	0	0	0	0	0	0	1	0	0	0	0	0	0	0	0	0	0	0	0	0	0	0	0	0	0	0	0	0	0	0	0	0	0	0	0	0	0	0	0	0	0	0	0	0	0	0	0	0	0	0	0	0	0	0	0	0	0	0	0	0	0	0	0	0	0	0	0	0	1	0	0	0	0	0	0	0	0	0	0	0	0	0	0	0	0	0	0	0	0	0	0	0	0	0	0	0	0	0	0	0	0	0	0	0	0	0	0	0	0	0	0	0	0	0	0	0	0	0	0	0	0	0	0	0	0	0	0	0	0	0	0	0	0	0	0	0	0	0	0
vOTU_8832	sw3_vContig_1797	Viruses;Duplodnaviria;Heunggongvirae;Uroviricota;Caudoviricetes;;	23301	3	3	1	1	1	0	0	0	0	0	0	3	0	0	0	0	0	0	0	0	0	0	0	0	0	0	0	1	0	1	1	0	0	0	0	0	0	0	0	0	0	0	0	0	0	0	0	0	0	0	0	0	0	0	0	0	0	0	0	0	1	0	0	0	0	0	0	0	0	0	0	0	0	0	1	0	0	1	0	0	0	0	0	0	0	0	0	0	0	0	0	0	0	0	0	0	0	0	0	0	0	0	0	0	0	0	0	0	0	0	0	0	0	0	0	0	0	0	0	0	0	0	0	0	0	0	0	0	0	0	0	0	0	0	0	0	0	0	0	0	0	0	0	0	0	0	0	0	0	0	0	0	0	0	0	0	0	0	0	0	0	0	0	0	0	0
vOTU_8833	sw3_vContig_1817	Viruses;Duplodnaviria;Heunggongvirae;Uroviricota;Caudoviricetes;;	25027	2	1	1	1	1	0	0	0	0	0	0	0	0	0	1	0	0	0	0	0	0	0	0	0	0	0	0	0	0	0	0	0	0	2	0	0	0	0	0	0	0	0	0	0	0	0	0	0	0	0	0	0	0	0	0	0	0	0	0	0	0	0	0	0	0	0	0	0	0	0	0	0	0	0	0	0	0	0	0	0	0	0	0	0	0	0	0	0	0	0	0	0	0	1	0	1	0	0	0	0	0	0	0	0	0	0	0	0	0	0	0	0	0	0	0	0	0	0	0	0	0	0	0	0	0	0	0	0	0	0	0	0	0	0	0	0	0	0	0	0	0	0	0	0	0	0	0	0	0	0	0	0	0	0	0	0	0	0	0	0	0	0	0	0	0	0
vOTU_8834	sw3_vContig_1823	Viruses;Duplodnaviria;Heunggongvirae;Uroviricota;Caudoviricetes;;	105250	1	1	1	1	1	0	0	0	0	0	0	0	0	0	1	0	0	0	0	0	0	0	0	0	0	0	0	0	0	0	0	0	0	1	0	0	0	0	0	0	0	0	0	0	0	0	0	0	0	0	0	0	0	0	0	0	0	0	0	0	0	0	0	0	0	0	0	0	0	0	0	0	0	0	0	0	0	0	0	0	0	0	0	0	0	0	0	0	0	0	0	0	0	0	0	1	0	0	0	0	0	0	0	0	0	0	0	0	0	0	0	0	0	0	0	0	0	0	0	0	0	0	0	0	0	0	0	0	0	0	0	0	0	0	0	0	0	0	0	0	0	0	0	0	0	0	0	0	0	0	0	0	0	0	0	0	0	0	0	0	0	0	0	0	0	0
vOTU_8835	sw3_vContig_1825	Viruses;Duplodnaviria;Heunggongvirae;Uroviricota;Caudoviricetes;;	42890	2	1	1	1	1	0	0	0	0	0	0	0	0	0	1	0	0	0	0	0	0	0	0	0	0	0	0	0	0	0	0	0	0	2	0	0	0	0	0	0	0	0	0	0	0	0	0	0	0	0	0	0	0	0	0	0	0	0	0	0	0	0	0	0	0	0	0	0	0	0	0	0	0	0	0	0	0	0	0	0	0	0	0	0	0	0	0	0	0	0	0	0	0	0	1	1	0	0	0	0	0	0	0	0	0	0	0	0	0	0	0	0	0	0	0	0	0	0	0	0	0	0	0	0	0	0	0	0	0	0	0	0	0	0	0	0	0	0	0	0	0	0	0	0	0	0	0	0	0	0	0	0	0	0	0	0	0	0	0	0	0	0	0	0	0	0
vOTU_8836	sw3_vContig_1827	Viruses;Duplodnaviria;Heunggongvirae;Uroviricota;Caudoviricetes;;	172868	1	1	1	1	1	0	0	0	0	0	0	0	0	0	1	0	0	0	0	0	0	0	0	0	0	0	0	0	0	0	0	0	0	1	0	0	0	0	0	0	0	0	0	0	0	0	0	0	0	0	0	0	0	0	0	0	0	0	0	0	0	0	0	0	0	0	0	0	0	0	0	0	0	0	0	0	0	0	0	0	0	0	0	0	0	0	0	0	0	0	0	0	0	0	0	1	0	0	0	0	0	0	0	0	0	0	0	0	0	0	0	0	0	0	0	0	0	0	0	0	0	0	0	0	0	0	0	0	0	0	0	0	0	0	0	0	0	0	0	0	0	0	0	0	0	0	0	0	0	0	0	0	0	0	0	0	0	0	0	0	0	0	0	0	0	0
vOTU_8837	sw3_vContig_1832	Viruses;Duplodnaviria;Heunggongvirae;Uroviricota;Caudoviricetes;;	40067	2	1	1	1	1	0	0	0	0	0	0	0	0	0	1	0	0	0	0	0	0	0	0	0	0	0	0	0	0	0	0	0	0	2	0	0	0	0	0	0	0	0	0	0	0	0	0	0	0	0	0	0	0	0	0	0	0	0	0	0	0	0	0	0	0	0	0	0	0	0	0	0	0	0	0	0	0	0	0	0	0	0	0	0	0	0	0	0	0	0	0	0	0	0	1	1	0	0	0	0	0	0	0	0	0	0	0	0	0	0	0	0	0	0	0	0	0	0	0	0	0	0	0	0	0	0	0	0	0	0	0	0	0	0	0	0	0	0	0	0	0	0	0	0	0	0	0	0	0	0	0	0	0	0	0	0	0	0	0	0	0	0	0	0	0	0
vOTU_8838	sw3_vContig_1840	Viruses;Duplodnaviria;Heunggongvirae;Uroviricota;Caudoviricetes;;	40380	1	1	1	1	1	0	0	0	0	0	0	0	0	0	1	0	0	0	0	0	0	0	0	0	0	0	0	0	0	0	0	0	0	1	0	0	0	0	0	0	0	0	0	0	0	0	0	0	0	0	0	0	0	0	0	0	0	0	0	0	0	0	0	0	0	0	0	0	0	0	0	0	0	0	0	0	0	0	0	0	0	0	0	0	0	0	0	0	0	0	0	0	0	0	0	1	0	0	0	0	0	0	0	0	0	0	0	0	0	0	0	0	0	0	0	0	0	0	0	0	0	0	0	0	0	0	0	0	0	0	0	0	0	0	0	0	0	0	0	0	0	0	0	0	0	0	0	0	0	0	0	0	0	0	0	0	0	0	0	0	0	0	0	0	0	0
vOTU_1184	sw3_vContig_1854	Viruses;Duplodnaviria;Heunggongvirae;Uroviricota;Caudoviricetes;Crassvirales;	91541	2	1	1	1	1	0	0	0	0	0	0	0	0	0	1	0	0	0	0	0	0	0	0	0	0	0	0	0	0	0	0	0	0	2	0	0	0	0	0	0	0	0	0	0	0	0	0	0	0	0	0	0	0	0	0	0	0	0	0	0	0	0	0	0	0	0	0	0	0	0	0	0	0	0	0	0	0	0	0	0	0	0	0	0	0	0	0	0	0	0	0	0	0	1	0	1	0	0	0	0	0	0	0	0	0	0	0	0	0	0	0	0	0	0	0	0	0	0	0	0	0	0	0	0	0	0	0	0	0	0	0	0	0	0	0	0	0	0	0	0	0	0	0	0	0	0	0	0	0	0	0	0	0	0	0	0	0	0	0	0	0	0	0	0	0	0
vOTU_8840	sw3_vContig_1855	Viruses;Duplodnaviria;Heunggongvirae;Uroviricota;Caudoviricetes;;	18734	1	1	1	1	1	0	0	0	0	0	0	0	0	0	1	0	0	0	0	0	0	0	0	0	0	0	0	0	0	0	0	0	0	1	0	0	0	0	0	0	0	0	0	0	0	0	0	0	0	0	0	0	0	0	0	0	0	0	0	0	0	0	0	0	0	0	0	0	0	0	0	0	0	0	0	0	0	0	0	0	0	0	0	0	0	0	0	0	0	0	0	0	0	0	0	1	0	0	0	0	0	0	0	0	0	0	0	0	0	0	0	0	0	0	0	0	0	0	0	0	0	0	0	0	0	0	0	0	0	0	0	0	0	0	0	0	0	0	0	0	0	0	0	0	0	0	0	0	0	0	0	0	0	0	0	0	0	0	0	0	0	0	0	0	0	0
vOTU_8841	sw3_vContig_1864	Viruses;Duplodnaviria;Heunggongvirae;Uroviricota;Caudoviricetes;;	33014	1	1	1	1	1	0	0	0	0	0	0	0	0	0	1	0	0	0	0	0	0	0	0	0	0	0	0	0	0	0	0	0	0	1	0	0	0	0	0	0	0	0	0	0	0	0	0	0	0	0	0	0	0	0	0	0	0	0	0	0	0	0	0	0	0	0	0	0	0	0	0	0	0	0	0	0	0	0	0	0	0	0	0	0	0	0	0	0	0	0	0	0	0	0	0	1	0	0	0	0	0	0	0	0	0	0	0	0	0	0	0	0	0	0	0	0	0	0	0	0	0	0	0	0	0	0	0	0	0	0	0	0	0	0	0	0	0	0	0	0	0	0	0	0	0	0	0	0	0	0	0	0	0	0	0	0	0	0	0	0	0	0	0	0	0	0
vOTU_8848	sw3_vContig_1947	Viruses;Duplodnaviria;Heunggongvirae;Uroviricota;Caudoviricetes;;	26971	1	1	1	1	1	0	0	0	0	0	0	0	0	0	1	0	0	0	0	0	0	0	0	0	0	0	0	0	0	0	0	0	0	1	0	0	0	0	0	0	0	0	0	0	0	0	0	0	0	0	0	0	0	0	0	0	0	0	0	0	0	0	0	0	0	0	0	0	0	0	0	0	0	0	0	0	0	0	0	0	0	0	0	0	0	0	0	0	0	0	0	0	0	0	0	1	0	0	0	0	0	0	0	0	0	0	0	0	0	0	0	0	0	0	0	0	0	0	0	0	0	0	0	0	0	0	0	0	0	0	0	0	0	0	0	0	0	0	0	0	0	0	0	0	0	0	0	0	0	0	0	0	0	0	0	0	0	0	0	0	0	0	0	0	0	0
vOTU_1514	sw3_vContig_1948	Viruses;Duplodnaviria;Heunggongvirae;Uroviricota;Caudoviricetes;;	34520	2	1	1	1	1	0	0	0	0	0	0	0	0	0	1	0	0	0	0	0	0	0	0	0	0	0	0	0	0	0	0	0	0	2	0	0	0	0	0	0	0	0	0	0	0	0	0	0	0	0	0	0	0	0	0	0	0	0	0	0	0	0	0	0	0	0	0	0	0	0	0	0	0	0	0	0	0	0	0	0	0	0	0	0	0	0	0	0	0	0	0	0	0	0	1	1	0	0	0	0	0	0	0	0	0	0	0	0	0	0	0	0	0	0	0	0	0	0	0	0	0	0	0	0	0	0	0	0	0	0	0	0	0	0	0	0	0	0	0	0	0	0	0	0	0	0	0	0	0	0	0	0	0	0	0	0	0	0	0	0	0	0	0	0	0	0
vOTU_8849	sw3_vContig_1950	Viruses;Duplodnaviria;Heunggongvirae;Uroviricota;Caudoviricetes;;	78841	1	1	1	1	1	0	0	0	0	0	0	0	0	0	1	0	0	0	0	0	0	0	0	0	0	0	0	0	0	0	0	0	0	1	0	0	0	0	0	0	0	0	0	0	0	0	0	0	0	0	0	0	0	0	0	0	0	0	0	0	0	0	0	0	0	0	0	0	0	0	0	0	0	0	0	0	0	0	0	0	0	0	0	0	0	0	0	0	0	0	0	0	0	0	0	1	0	0	0	0	0	0	0	0	0	0	0	0	0	0	0	0	0	0	0	0	0	0	0	0	0	0	0	0	0	0	0	0	0	0	0	0	0	0	0	0	0	0	0	0	0	0	0	0	0	0	0	0	0	0	0	0	0	0	0	0	0	0	0	0	0	0	0	0	0	0
vOTU_8850	sw3_vContig_1951	Viruses;Duplodnaviria;Heunggongvirae;Uroviricota;Caudoviricetes;;	53166	1	1	1	1	1	0	0	0	0	0	0	0	0	0	1	0	0	0	0	0	0	0	0	0	0	0	0	0	0	0	0	0	0	1	0	0	0	0	0	0	0	0	0	0	0	0	0	0	0	0	0	0	0	0	0	0	0	0	0	0	0	0	0	0	0	0	0	0	0	0	0	0	0	0	0	0	0	0	0	0	0	0	0	0	0	0	0	0	0	0	0	0	0	0	0	1	0	0	0	0	0	0	0	0	0	0	0	0	0	0	0	0	0	0	0	0	0	0	0	0	0	0	0	0	0	0	0	0	0	0	0	0	0	0	0	0	0	0	0	0	0	0	0	0	0	0	0	0	0	0	0	0	0	0	0	0	0	0	0	0	0	0	0	0	0	0
vOTU_8851	sw3_vContig_1952	Viruses;Duplodnaviria;Heunggongvirae;Uroviricota;Caudoviricetes;;	20106	2	1	1	1	1	0	0	0	0	0	0	0	0	0	1	0	0	0	0	0	0	0	0	0	0	0	0	0	0	0	0	0	0	2	0	0	0	0	0	0	0	0	0	0	0	0	0	0	0	0	0	0	0	0	0	0	0	0	0	0	0	0	0	0	0	0	0	0	0	0	0	0	0	0	0	0	0	0	0	0	0	0	0	0	0	0	0	0	0	0	0	0	0	0	1	1	0	0	0	0	0	0	0	0	0	0	0	0	0	0	0	0	0	0	0	0	0	0	0	0	0	0	0	0	0	0	0	0	0	0	0	0	0	0	0	0	0	0	0	0	0	0	0	0	0	0	0	0	0	0	0	0	0	0	0	0	0	0	0	0	0	0	0	0	0	0
vOTU_8854	sw3_vContig_1954	Viral status unconfirmed	21967	1	1	1	1	1	0	0	0	0	0	0	0	0	0	1	0	0	0	0	0	0	0	0	0	0	0	0	0	0	0	0	0	0	1	0	0	0	0	0	0	0	0	0	0	0	0	0	0	0	0	0	0	0	0	0	0	0	0	0	0	0	0	0	0	0	0	0	0	0	0	0	0	0	0	0	0	0	0	0	0	0	0	0	0	0	0	0	0	0	0	0	0	0	0	0	1	0	0	0	0	0	0	0	0	0	0	0	0	0	0	0	0	0	0	0	0	0	0	0	0	0	0	0	0	0	0	0	0	0	0	0	0	0	0	0	0	0	0	0	0	0	0	0	0	0	0	0	0	0	0	0	0	0	0	0	0	0	0	0	0	0	0	0	0	0	0
vOTU_8858	sw3_vContig_1960	Viruses;Duplodnaviria;Heunggongvirae;Uroviricota;Caudoviricetes;;	39381	1	1	1	1	1	0	0	0	0	0	0	0	0	0	1	0	0	0	0	0	0	0	0	0	0	0	0	0	0	0	0	0	0	1	0	0	0	0	0	0	0	0	0	0	0	0	0	0	0	0	0	0	0	0	0	0	0	0	0	0	0	0	0	0	0	0	0	0	0	0	0	0	0	0	0	0	0	0	0	0	0	0	0	0	0	0	0	0	0	0	0	0	0	0	0	1	0	0	0	0	0	0	0	0	0	0	0	0	0	0	0	0	0	0	0	0	0	0	0	0	0	0	0	0	0	0	0	0	0	0	0	0	0	0	0	0	0	0	0	0	0	0	0	0	0	0	0	0	0	0	0	0	0	0	0	0	0	0	0	0	0	0	0	0	0	0
vOTU_8862	sw3_vContig_1964	Viral status unconfirmed	21339	3	1	1	1	1	0	0	0	0	0	0	0	0	0	1	0	0	0	0	0	0	0	0	0	0	0	0	0	0	0	0	0	0	3	0	0	0	0	0	0	0	0	0	0	0	0	0	0	0	0	0	0	0	0	0	0	0	0	0	0	0	0	0	0	0	0	0	0	0	0	0	0	0	0	0	0	0	0	0	0	0	0	0	0	0	0	0	0	0	0	0	0	0	1	1	1	0	0	0	0	0	0	0	0	0	0	0	0	0	0	0	0	0	0	0	0	0	0	0	0	0	0	0	0	0	0	0	0	0	0	0	0	0	0	0	0	0	0	0	0	0	0	0	0	0	0	0	0	0	0	0	0	0	0	0	0	0	0	0	0	0	0	0	0	0	0
vOTU_8865	sw3_vContig_1969	Viruses;Duplodnaviria;Heunggongvirae;Uroviricota;Caudoviricetes;;	36741	1	1	1	1	1	0	0	0	0	0	0	0	0	0	1	0	0	0	0	0	0	0	0	0	0	0	0	0	0	0	0	0	0	1	0	0	0	0	0	0	0	0	0	0	0	0	0	0	0	0	0	0	0	0	0	0	0	0	0	0	0	0	0	0	0	0	0	0	0	0	0	0	0	0	0	0	0	0	0	0	0	0	0	0	0	0	0	0	0	0	0	0	0	0	0	1	0	0	0	0	0	0	0	0	0	0	0	0	0	0	0	0	0	0	0	0	0	0	0	0	0	0	0	0	0	0	0	0	0	0	0	0	0	0	0	0	0	0	0	0	0	0	0	0	0	0	0	0	0	0	0	0	0	0	0	0	0	0	0	0	0	0	0	0	0	0
vOTU_8866	sw3_vContig_1975	Viruses;Duplodnaviria;Heunggongvirae;Uroviricota;Caudoviricetes;;	30782	1	1	1	1	1	0	0	0	0	0	0	0	0	0	1	0	0	0	0	0	0	0	0	0	0	0	0	0	0	0	0	0	0	1	0	0	0	0	0	0	0	0	0	0	0	0	0	0	0	0	0	0	0	0	0	0	0	0	0	0	0	0	0	0	0	0	0	0	0	0	0	0	0	0	0	0	0	0	0	0	0	0	0	0	0	0	0	0	0	0	0	0	0	0	0	1	0	0	0	0	0	0	0	0	0	0	0	0	0	0	0	0	0	0	0	0	0	0	0	0	0	0	0	0	0	0	0	0	0	0	0	0	0	0	0	0	0	0	0	0	0	0	0	0	0	0	0	0	0	0	0	0	0	0	0	0	0	0	0	0	0	0	0	0	0	0
vOTU_1348	sw3_vContig_1985	Viruses;Duplodnaviria;Heunggongvirae;Uroviricota;Caudoviricetes;;	75629	2	1	1	1	1	0	0	0	0	0	0	0	0	0	1	0	0	0	0	0	0	0	0	0	0	0	0	0	0	0	0	0	0	2	0	0	0	0	0	0	0	0	0	0	0	0	0	0	0	0	0	0	0	0	0	0	0	0	0	0	0	0	0	0	0	0	0	0	0	0	0	0	0	0	0	0	0	0	0	0	0	0	0	0	0	0	0	0	0	0	0	0	0	1	0	1	0	0	0	0	0	0	0	0	0	0	0	0	0	0	0	0	0	0	0	0	0	0	0	0	0	0	0	0	0	0	0	0	0	0	0	0	0	0	0	0	0	0	0	0	0	0	0	0	0	0	0	0	0	0	0	0	0	0	0	0	0	0	0	0	0	0	0	0	0	0
vOTU_8871	sw3_vContig_1989	Viruses;Duplodnaviria;Heunggongvirae;Uroviricota;Caudoviricetes;;	28575	1	1	1	1	1	0	0	0	0	0	0	0	0	0	1	0	0	0	0	0	0	0	0	0	0	0	0	0	0	0	0	0	0	1	0	0	0	0	0	0	0	0	0	0	0	0	0	0	0	0	0	0	0	0	0	0	0	0	0	0	0	0	0	0	0	0	0	0	0	0	0	0	0	0	0	0	0	0	0	0	0	0	0	0	0	0	0	0	0	0	0	0	0	0	0	1	0	0	0	0	0	0	0	0	0	0	0	0	0	0	0	0	0	0	0	0	0	0	0	0	0	0	0	0	0	0	0	0	0	0	0	0	0	0	0	0	0	0	0	0	0	0	0	0	0	0	0	0	0	0	0	0	0	0	0	0	0	0	0	0	0	0	0	0	0	0
vOTU_8872	sw3_vContig_199	Viruses;Duplodnaviria;Heunggongvirae;Uroviricota;Caudoviricetes;;	37407	1	1	1	1	1	0	0	0	0	0	0	0	0	0	1	0	0	0	0	0	0	0	0	0	0	0	0	0	0	0	0	0	0	1	0	0	0	0	0	0	0	0	0	0	0	0	0	0	0	0	0	0	0	0	0	0	0	0	0	0	0	0	0	0	0	0	0	0	0	0	0	0	0	0	0	0	0	0	0	0	0	0	0	0	0	0	0	0	0	0	0	0	0	0	0	1	0	0	0	0	0	0	0	0	0	0	0	0	0	0	0	0	0	0	0	0	0	0	0	0	0	0	0	0	0	0	0	0	0	0	0	0	0	0	0	0	0	0	0	0	0	0	0	0	0	0	0	0	0	0	0	0	0	0	0	0	0	0	0	0	0	0	0	0	0	0
vOTU_8875	sw3_vContig_1997	Viruses;Duplodnaviria;Heunggongvirae;Uroviricota;Caudoviricetes;;	30056	1	1	1	1	1	0	0	0	0	0	0	0	0	0	1	0	0	0	0	0	0	0	0	0	0	0	0	0	0	0	0	0	0	1	0	0	0	0	0	0	0	0	0	0	0	0	0	0	0	0	0	0	0	0	0	0	0	0	0	0	0	0	0	0	0	0	0	0	0	0	0	0	0	0	0	0	0	0	0	0	0	0	0	0	0	0	0	0	0	0	0	0	0	0	0	1	0	0	0	0	0	0	0	0	0	0	0	0	0	0	0	0	0	0	0	0	0	0	0	0	0	0	0	0	0	0	0	0	0	0	0	0	0	0	0	0	0	0	0	0	0	0	0	0	0	0	0	0	0	0	0	0	0	0	0	0	0	0	0	0	0	0	0	0	0	0
vOTU_8877	sw3_vContig_2000	Viruses;Duplodnaviria;Heunggongvirae;Uroviricota;Caudoviricetes;;	60294	1	1	1	1	1	0	0	0	0	0	0	0	0	0	1	0	0	0	0	0	0	0	0	0	0	0	0	0	0	0	0	0	0	1	0	0	0	0	0	0	0	0	0	0	0	0	0	0	0	0	0	0	0	0	0	0	0	0	0	0	0	0	0	0	0	0	0	0	0	0	0	0	0	0	0	0	0	0	0	0	0	0	0	0	0	0	0	0	0	0	0	0	0	0	0	1	0	0	0	0	0	0	0	0	0	0	0	0	0	0	0	0	0	0	0	0	0	0	0	0	0	0	0	0	0	0	0	0	0	0	0	0	0	0	0	0	0	0	0	0	0	0	0	0	0	0	0	0	0	0	0	0	0	0	0	0	0	0	0	0	0	0	0	0	0	0
vOTU_8883	sw3_vContig_222	Viruses;Duplodnaviria;Heunggongvirae;Uroviricota;Caudoviricetes;;	26183	1	1	1	1	1	0	0	0	0	0	0	0	0	0	1	0	0	0	0	0	0	0	0	0	0	0	0	0	0	0	0	0	0	1	0	0	0	0	0	0	0	0	0	0	0	0	0	0	0	0	0	0	0	0	0	0	0	0	0	0	0	0	0	0	0	0	0	0	0	0	0	0	0	0	0	0	0	0	0	0	0	0	0	0	0	0	0	0	0	0	0	0	0	0	0	1	0	0	0	0	0	0	0	0	0	0	0	0	0	0	0	0	0	0	0	0	0	0	0	0	0	0	0	0	0	0	0	0	0	0	0	0	0	0	0	0	0	0	0	0	0	0	0	0	0	0	0	0	0	0	0	0	0	0	0	0	0	0	0	0	0	0	0	0	0	0
vOTU_8884	sw3_vContig_223	Viruses;Duplodnaviria;Heunggongvirae;Uroviricota;Caudoviricetes;;	54095	1	1	1	1	1	0	0	0	0	0	0	0	0	0	1	0	0	0	0	0	0	0	0	0	0	0	0	0	0	0	0	0	0	1	0	0	0	0	0	0	0	0	0	0	0	0	0	0	0	0	0	0	0	0	0	0	0	0	0	0	0	0	0	0	0	0	0	0	0	0	0	0	0	0	0	0	0	0	0	0	0	0	0	0	0	0	0	0	0	0	0	0	0	0	0	1	0	0	0	0	0	0	0	0	0	0	0	0	0	0	0	0	0	0	0	0	0	0	0	0	0	0	0	0	0	0	0	0	0	0	0	0	0	0	0	0	0	0	0	0	0	0	0	0	0	0	0	0	0	0	0	0	0	0	0	0	0	0	0	0	0	0	0	0	0	0
vOTU_8885	sw3_vContig_231	Viruses;Duplodnaviria;Heunggongvirae;Uroviricota;Caudoviricetes;;	22494	2	1	1	1	1	0	0	0	0	0	0	0	0	0	1	0	0	0	0	0	0	0	0	0	0	0	0	0	0	0	0	0	0	2	0	0	0	0	0	0	0	0	0	0	0	0	0	0	0	0	0	0	0	0	0	0	0	0	0	0	0	0	0	0	0	0	0	0	0	0	0	0	0	0	0	0	0	0	0	0	0	0	0	0	0	0	0	0	0	0	0	0	0	1	0	1	0	0	0	0	0	0	0	0	0	0	0	0	0	0	0	0	0	0	0	0	0	0	0	0	0	0	0	0	0	0	0	0	0	0	0	0	0	0	0	0	0	0	0	0	0	0	0	0	0	0	0	0	0	0	0	0	0	0	0	0	0	0	0	0	0	0	0	0	0	0
vOTU_8888	sw3_vContig_242	Viruses;Duplodnaviria;Heunggongvirae;Uroviricota;Caudoviricetes;;	75333	1	1	1	1	1	0	0	0	0	0	0	0	0	0	1	0	0	0	0	0	0	0	0	0	0	0	0	0	0	0	0	0	0	1	0	0	0	0	0	0	0	0	0	0	0	0	0	0	0	0	0	0	0	0	0	0	0	0	0	0	0	0	0	0	0	0	0	0	0	0	0	0	0	0	0	0	0	0	0	0	0	0	0	0	0	0	0	0	0	0	0	0	0	0	0	1	0	0	0	0	0	0	0	0	0	0	0	0	0	0	0	0	0	0	0	0	0	0	0	0	0	0	0	0	0	0	0	0	0	0	0	0	0	0	0	0	0	0	0	0	0	0	0	0	0	0	0	0	0	0	0	0	0	0	0	0	0	0	0	0	0	0	0	0	0	0
vOTU_8890	sw3_vContig_295	Viruses;Duplodnaviria;Heunggongvirae;Uroviricota;Caudoviricetes;;	35358	2	1	1	1	1	0	0	0	0	0	0	0	0	0	1	0	0	0	0	0	0	0	0	0	0	0	0	0	0	0	0	0	0	2	0	0	0	0	0	0	0	0	0	0	0	0	0	0	0	0	0	0	0	0	0	0	0	0	0	0	0	0	0	0	0	0	0	0	0	0	0	0	0	0	0	0	0	0	0	0	0	0	0	0	0	0	0	0	0	0	0	0	0	0	1	1	0	0	0	0	0	0	0	0	0	0	0	0	0	0	0	0	0	0	0	0	0	0	0	0	0	0	0	0	0	0	0	0	0	0	0	0	0	0	0	0	0	0	0	0	0	0	0	0	0	0	0	0	0	0	0	0	0	0	0	0	0	0	0	0	0	0	0	0	0	0
vOTU_8891	sw3_vContig_312	Viruses;Duplodnaviria;Heunggongvirae;Uroviricota;Caudoviricetes;;	26012	1	1	1	1	1	0	0	0	0	0	0	0	0	0	1	0	0	0	0	0	0	0	0	0	0	0	0	0	0	0	0	0	0	1	0	0	0	0	0	0	0	0	0	0	0	0	0	0	0	0	0	0	0	0	0	0	0	0	0	0	0	0	0	0	0	0	0	0	0	0	0	0	0	0	0	0	0	0	0	0	0	0	0	0	0	0	0	0	0	0	0	0	0	0	0	1	0	0	0	0	0	0	0	0	0	0	0	0	0	0	0	0	0	0	0	0	0	0	0	0	0	0	0	0	0	0	0	0	0	0	0	0	0	0	0	0	0	0	0	0	0	0	0	0	0	0	0	0	0	0	0	0	0	0	0	0	0	0	0	0	0	0	0	0	0	0
vOTU_8893	sw3_vContig_365	Viruses;Duplodnaviria;Heunggongvirae;Uroviricota;Caudoviricetes;;	24907	2	1	1	1	1	0	0	0	0	0	0	0	0	0	1	0	0	0	0	0	0	0	0	0	0	0	0	0	0	0	0	0	0	2	0	0	0	0	0	0	0	0	0	0	0	0	0	0	0	0	0	0	0	0	0	0	0	0	0	0	0	0	0	0	0	0	0	0	0	0	0	0	0	0	0	0	0	0	0	0	0	0	0	0	0	0	0	0	0	0	0	0	0	0	1	1	0	0	0	0	0	0	0	0	0	0	0	0	0	0	0	0	0	0	0	0	0	0	0	0	0	0	0	0	0	0	0	0	0	0	0	0	0	0	0	0	0	0	0	0	0	0	0	0	0	0	0	0	0	0	0	0	0	0	0	0	0	0	0	0	0	0	0	0	0	0
vOTU_8895	sw3_vContig_395	Viruses;Duplodnaviria;Heunggongvirae;Uroviricota;Caudoviricetes;;	35928	1	1	1	1	1	0	0	0	0	0	0	0	0	0	1	0	0	0	0	0	0	0	0	0	0	0	0	0	0	0	0	0	0	1	0	0	0	0	0	0	0	0	0	0	0	0	0	0	0	0	0	0	0	0	0	0	0	0	0	0	0	0	0	0	0	0	0	0	0	0	0	0	0	0	0	0	0	0	0	0	0	0	0	0	0	0	0	0	0	0	0	0	0	0	0	1	0	0	0	0	0	0	0	0	0	0	0	0	0	0	0	0	0	0	0	0	0	0	0	0	0	0	0	0	0	0	0	0	0	0	0	0	0	0	0	0	0	0	0	0	0	0	0	0	0	0	0	0	0	0	0	0	0	0	0	0	0	0	0	0	0	0	0	0	0	0
vOTU_8896	sw3_vContig_396	Viruses;Duplodnaviria;Heunggongvirae;Uroviricota;Caudoviricetes;;	18359	1	1	1	1	1	0	0	0	0	0	0	0	0	0	1	0	0	0	0	0	0	0	0	0	0	0	0	0	0	0	0	0	0	1	0	0	0	0	0	0	0	0	0	0	0	0	0	0	0	0	0	0	0	0	0	0	0	0	0	0	0	0	0	0	0	0	0	0	0	0	0	0	0	0	0	0	0	0	0	0	0	0	0	0	0	0	0	0	0	0	0	0	0	0	0	1	0	0	0	0	0	0	0	0	0	0	0	0	0	0	0	0	0	0	0	0	0	0	0	0	0	0	0	0	0	0	0	0	0	0	0	0	0	0	0	0	0	0	0	0	0	0	0	0	0	0	0	0	0	0	0	0	0	0	0	0	0	0	0	0	0	0	0	0	0	0
vOTU_8897	sw3_vContig_406	Viruses;Duplodnaviria;Heunggongvirae;Uroviricota;Caudoviricetes;;	59187	1	1	1	1	1	0	0	0	0	0	0	0	0	0	1	0	0	0	0	0	0	0	0	0	0	0	0	0	0	0	0	0	0	1	0	0	0	0	0	0	0	0	0	0	0	0	0	0	0	0	0	0	0	0	0	0	0	0	0	0	0	0	0	0	0	0	0	0	0	0	0	0	0	0	0	0	0	0	0	0	0	0	0	0	0	0	0	0	0	0	0	0	0	0	0	1	0	0	0	0	0	0	0	0	0	0	0	0	0	0	0	0	0	0	0	0	0	0	0	0	0	0	0	0	0	0	0	0	0	0	0	0	0	0	0	0	0	0	0	0	0	0	0	0	0	0	0	0	0	0	0	0	0	0	0	0	0	0	0	0	0	0	0	0	0	0
vOTU_8898	sw3_vContig_416	Viruses;Duplodnaviria;Heunggongvirae;Uroviricota;Caudoviricetes;;	32757	1	1	1	1	1	0	0	0	0	0	0	0	0	0	1	0	0	0	0	0	0	0	0	0	0	0	0	0	0	0	0	0	0	1	0	0	0	0	0	0	0	0	0	0	0	0	0	0	0	0	0	0	0	0	0	0	0	0	0	0	0	0	0	0	0	0	0	0	0	0	0	0	0	0	0	0	0	0	0	0	0	0	0	0	0	0	0	0	0	0	0	0	0	0	0	1	0	0	0	0	0	0	0	0	0	0	0	0	0	0	0	0	0	0	0	0	0	0	0	0	0	0	0	0	0	0	0	0	0	0	0	0	0	0	0	0	0	0	0	0	0	0	0	0	0	0	0	0	0	0	0	0	0	0	0	0	0	0	0	0	0	0	0	0	0	0
vOTU_8900	sw3_vContig_420	Viruses;Duplodnaviria;Heunggongvirae;Uroviricota;Caudoviricetes;;	51355	3	1	1	1	1	0	0	0	0	0	0	0	0	0	1	0	0	0	0	0	0	0	0	0	0	0	0	0	0	0	0	0	0	3	0	0	0	0	0	0	0	0	0	0	0	0	0	0	0	0	0	0	0	0	0	0	0	0	0	0	0	0	0	0	0	0	0	0	0	0	0	0	0	0	0	0	0	0	0	0	0	0	0	0	0	0	0	0	0	0	0	0	0	1	1	1	0	0	0	0	0	0	0	0	0	0	0	0	0	0	0	0	0	0	0	0	0	0	0	0	0	0	0	0	0	0	0	0	0	0	0	0	0	0	0	0	0	0	0	0	0	0	0	0	0	0	0	0	0	0	0	0	0	0	0	0	0	0	0	0	0	0	0	0	0	0
vOTU_8901	sw3_vContig_424	Viruses;Duplodnaviria;Heunggongvirae;Uroviricota;Caudoviricetes;;	57516	1	1	1	1	1	0	0	0	0	0	0	0	0	0	1	0	0	0	0	0	0	0	0	0	0	0	0	0	0	0	0	0	0	1	0	0	0	0	0	0	0	0	0	0	0	0	0	0	0	0	0	0	0	0	0	0	0	0	0	0	0	0	0	0	0	0	0	0	0	0	0	0	0	0	0	0	0	0	0	0	0	0	0	0	0	0	0	0	0	0	0	0	0	0	0	1	0	0	0	0	0	0	0	0	0	0	0	0	0	0	0	0	0	0	0	0	0	0	0	0	0	0	0	0	0	0	0	0	0	0	0	0	0	0	0	0	0	0	0	0	0	0	0	0	0	0	0	0	0	0	0	0	0	0	0	0	0	0	0	0	0	0	0	0	0	0
vOTU_8903	sw3_vContig_442	Viruses;Duplodnaviria;Heunggongvirae;Uroviricota;Caudoviricetes;;	54940	1	1	1	1	1	0	0	0	0	0	0	0	0	0	1	0	0	0	0	0	0	0	0	0	0	0	0	0	0	0	0	0	0	1	0	0	0	0	0	0	0	0	0	0	0	0	0	0	0	0	0	0	0	0	0	0	0	0	0	0	0	0	0	0	0	0	0	0	0	0	0	0	0	0	0	0	0	0	0	0	0	0	0	0	0	0	0	0	0	0	0	0	0	0	0	1	0	0	0	0	0	0	0	0	0	0	0	0	0	0	0	0	0	0	0	0	0	0	0	0	0	0	0	0	0	0	0	0	0	0	0	0	0	0	0	0	0	0	0	0	0	0	0	0	0	0	0	0	0	0	0	0	0	0	0	0	0	0	0	0	0	0	0	0	0	0
vOTU_8904	sw3_vContig_448	Viruses;Duplodnaviria;Heunggongvirae;Uroviricota;Caudoviricetes;;	24827	2	1	1	1	1	0	0	0	0	0	0	0	0	0	1	0	0	0	0	0	0	0	0	0	0	0	0	0	0	0	0	0	0	2	0	0	0	0	0	0	0	0	0	0	0	0	0	0	0	0	0	0	0	0	0	0	0	0	0	0	0	0	0	0	0	0	0	0	0	0	0	0	0	0	0	0	0	0	0	0	0	0	0	0	0	0	0	0	0	0	0	0	0	0	1	1	0	0	0	0	0	0	0	0	0	0	0	0	0	0	0	0	0	0	0	0	0	0	0	0	0	0	0	0	0	0	0	0	0	0	0	0	0	0	0	0	0	0	0	0	0	0	0	0	0	0	0	0	0	0	0	0	0	0	0	0	0	0	0	0	0	0	0	0	0	0
vOTU_8905	sw3_vContig_457	Viruses;Duplodnaviria;Heunggongvirae;Uroviricota;Caudoviricetes;;	51048	1	1	1	1	1	0	0	0	0	0	0	0	0	0	1	0	0	0	0	0	0	0	0	0	0	0	0	0	0	0	0	0	0	1	0	0	0	0	0	0	0	0	0	0	0	0	0	0	0	0	0	0	0	0	0	0	0	0	0	0	0	0	0	0	0	0	0	0	0	0	0	0	0	0	0	0	0	0	0	0	0	0	0	0	0	0	0	0	0	0	0	0	0	0	0	1	0	0	0	0	0	0	0	0	0	0	0	0	0	0	0	0	0	0	0	0	0	0	0	0	0	0	0	0	0	0	0	0	0	0	0	0	0	0	0	0	0	0	0	0	0	0	0	0	0	0	0	0	0	0	0	0	0	0	0	0	0	0	0	0	0	0	0	0	0	0
vOTU_8906	sw3_vContig_464	Viruses;Duplodnaviria;Heunggongvirae;Uroviricota;Caudoviricetes;;	23269	1	1	1	1	1	0	0	0	0	0	0	0	0	0	1	0	0	0	0	0	0	0	0	0	0	0	0	0	0	0	0	0	0	1	0	0	0	0	0	0	0	0	0	0	0	0	0	0	0	0	0	0	0	0	0	0	0	0	0	0	0	0	0	0	0	0	0	0	0	0	0	0	0	0	0	0	0	0	0	0	0	0	0	0	0	0	0	0	0	0	0	0	0	0	0	1	0	0	0	0	0	0	0	0	0	0	0	0	0	0	0	0	0	0	0	0	0	0	0	0	0	0	0	0	0	0	0	0	0	0	0	0	0	0	0	0	0	0	0	0	0	0	0	0	0	0	0	0	0	0	0	0	0	0	0	0	0	0	0	0	0	0	0	0	0	0
vOTU_8907	sw3_vContig_467	Viruses;Duplodnaviria;Heunggongvirae;Uroviricota;Caudoviricetes;;	57351	1	1	1	1	1	0	0	0	0	0	0	0	0	0	1	0	0	0	0	0	0	0	0	0	0	0	0	0	0	0	0	0	0	1	0	0	0	0	0	0	0	0	0	0	0	0	0	0	0	0	0	0	0	0	0	0	0	0	0	0	0	0	0	0	0	0	0	0	0	0	0	0	0	0	0	0	0	0	0	0	0	0	0	0	0	0	0	0	0	0	0	0	0	0	0	1	0	0	0	0	0	0	0	0	0	0	0	0	0	0	0	0	0	0	0	0	0	0	0	0	0	0	0	0	0	0	0	0	0	0	0	0	0	0	0	0	0	0	0	0	0	0	0	0	0	0	0	0	0	0	0	0	0	0	0	0	0	0	0	0	0	0	0	0	0	0
vOTU_8908	sw3_vContig_468	Viruses;Duplodnaviria;Heunggongvirae;Uroviricota;Caudoviricetes;;	68280	1	1	1	1	1	0	0	0	0	0	0	0	0	0	1	0	0	0	0	0	0	0	0	0	0	0	0	0	0	0	0	0	0	1	0	0	0	0	0	0	0	0	0	0	0	0	0	0	0	0	0	0	0	0	0	0	0	0	0	0	0	0	0	0	0	0	0	0	0	0	0	0	0	0	0	0	0	0	0	0	0	0	0	0	0	0	0	0	0	0	0	0	0	0	0	1	0	0	0	0	0	0	0	0	0	0	0	0	0	0	0	0	0	0	0	0	0	0	0	0	0	0	0	0	0	0	0	0	0	0	0	0	0	0	0	0	0	0	0	0	0	0	0	0	0	0	0	0	0	0	0	0	0	0	0	0	0	0	0	0	0	0	0	0	0	0
vOTU_8912	sw3_vContig_493	Viruses;Duplodnaviria;Heunggongvirae;Uroviricota;Caudoviricetes;;	27785	1	1	1	1	1	0	0	0	0	0	0	0	0	0	1	0	0	0	0	0	0	0	0	0	0	0	0	0	0	0	0	0	0	1	0	0	0	0	0	0	0	0	0	0	0	0	0	0	0	0	0	0	0	0	0	0	0	0	0	0	0	0	0	0	0	0	0	0	0	0	0	0	0	0	0	0	0	0	0	0	0	0	0	0	0	0	0	0	0	0	0	0	0	0	0	1	0	0	0	0	0	0	0	0	0	0	0	0	0	0	0	0	0	0	0	0	0	0	0	0	0	0	0	0	0	0	0	0	0	0	0	0	0	0	0	0	0	0	0	0	0	0	0	0	0	0	0	0	0	0	0	0	0	0	0	0	0	0	0	0	0	0	0	0	0	0
vOTU_613	sw3_vContig_523	Viruses;Duplodnaviria;Heunggongvirae;Uroviricota;Caudoviricetes;;	175170	2	1	1	1	1	0	0	0	0	0	0	0	0	0	1	0	0	0	0	0	0	0	0	0	0	0	0	0	0	0	0	0	0	2	0	0	0	0	0	0	0	0	0	0	0	0	0	0	0	0	0	0	0	0	0	0	0	0	0	0	0	0	0	0	0	0	0	0	0	0	0	0	0	0	0	0	0	0	0	0	0	0	0	0	0	0	0	0	0	0	0	0	0	1	0	1	0	0	0	0	0	0	0	0	0	0	0	0	0	0	0	0	0	0	0	0	0	0	0	0	0	0	0	0	0	0	0	0	0	0	0	0	0	0	0	0	0	0	0	0	0	0	0	0	0	0	0	0	0	0	0	0	0	0	0	0	0	0	0	0	0	0	0	0	0	0
vOTU_8915	sw3_vContig_530	Viruses;Duplodnaviria;Heunggongvirae;Uroviricota;Caudoviricetes;;	28281	1	1	1	1	1	0	0	0	0	0	0	0	0	0	1	0	0	0	0	0	0	0	0	0	0	0	0	0	0	0	0	0	0	1	0	0	0	0	0	0	0	0	0	0	0	0	0	0	0	0	0	0	0	0	0	0	0	0	0	0	0	0	0	0	0	0	0	0	0	0	0	0	0	0	0	0	0	0	0	0	0	0	0	0	0	0	0	0	0	0	0	0	0	0	0	1	0	0	0	0	0	0	0	0	0	0	0	0	0	0	0	0	0	0	0	0	0	0	0	0	0	0	0	0	0	0	0	0	0	0	0	0	0	0	0	0	0	0	0	0	0	0	0	0	0	0	0	0	0	0	0	0	0	0	0	0	0	0	0	0	0	0	0	0	0	0
vOTU_8916	sw3_vContig_544	Viruses;Duplodnaviria;Heunggongvirae;Uroviricota;Caudoviricetes;;	25607	1	1	1	1	1	0	0	0	0	0	0	0	0	0	1	0	0	0	0	0	0	0	0	0	0	0	0	0	0	0	0	0	0	1	0	0	0	0	0	0	0	0	0	0	0	0	0	0	0	0	0	0	0	0	0	0	0	0	0	0	0	0	0	0	0	0	0	0	0	0	0	0	0	0	0	0	0	0	0	0	0	0	0	0	0	0	0	0	0	0	0	0	0	0	0	1	0	0	0	0	0	0	0	0	0	0	0	0	0	0	0	0	0	0	0	0	0	0	0	0	0	0	0	0	0	0	0	0	0	0	0	0	0	0	0	0	0	0	0	0	0	0	0	0	0	0	0	0	0	0	0	0	0	0	0	0	0	0	0	0	0	0	0	0	0	0
vOTU_8918	sw3_vContig_577	Viruses;Duplodnaviria;Heunggongvirae;Uroviricota;Caudoviricetes;;	21777	1	1	1	1	1	0	0	0	0	0	0	0	0	0	1	0	0	0	0	0	0	0	0	0	0	0	0	0	0	0	0	0	0	1	0	0	0	0	0	0	0	0	0	0	0	0	0	0	0	0	0	0	0	0	0	0	0	0	0	0	0	0	0	0	0	0	0	0	0	0	0	0	0	0	0	0	0	0	0	0	0	0	0	0	0	0	0	0	0	0	0	0	0	0	0	1	0	0	0	0	0	0	0	0	0	0	0	0	0	0	0	0	0	0	0	0	0	0	0	0	0	0	0	0	0	0	0	0	0	0	0	0	0	0	0	0	0	0	0	0	0	0	0	0	0	0	0	0	0	0	0	0	0	0	0	0	0	0	0	0	0	0	0	0	0	0
vOTU_8919	sw3_vContig_589	Viruses;Duplodnaviria;Heunggongvirae;Uroviricota;Caudoviricetes;;	109171	1	1	1	1	1	0	0	0	0	0	0	0	0	0	1	0	0	0	0	0	0	0	0	0	0	0	0	0	0	0	0	0	0	1	0	0	0	0	0	0	0	0	0	0	0	0	0	0	0	0	0	0	0	0	0	0	0	0	0	0	0	0	0	0	0	0	0	0	0	0	0	0	0	0	0	0	0	0	0	0	0	0	0	0	0	0	0	0	0	0	0	0	0	0	0	1	0	0	0	0	0	0	0	0	0	0	0	0	0	0	0	0	0	0	0	0	0	0	0	0	0	0	0	0	0	0	0	0	0	0	0	0	0	0	0	0	0	0	0	0	0	0	0	0	0	0	0	0	0	0	0	0	0	0	0	0	0	0	0	0	0	0	0	0	0	0
vOTU_8920	sw3_vContig_593	Viruses;Duplodnaviria;Heunggongvirae;Uroviricota;Caudoviricetes;;	21499	1	1	1	1	1	0	0	0	0	0	0	0	0	0	1	0	0	0	0	0	0	0	0	0	0	0	0	0	0	0	0	0	0	1	0	0	0	0	0	0	0	0	0	0	0	0	0	0	0	0	0	0	0	0	0	0	0	0	0	0	0	0	0	0	0	0	0	0	0	0	0	0	0	0	0	0	0	0	0	0	0	0	0	0	0	0	0	0	0	0	0	0	0	0	0	1	0	0	0	0	0	0	0	0	0	0	0	0	0	0	0	0	0	0	0	0	0	0	0	0	0	0	0	0	0	0	0	0	0	0	0	0	0	0	0	0	0	0	0	0	0	0	0	0	0	0	0	0	0	0	0	0	0	0	0	0	0	0	0	0	0	0	0	0	0	0
vOTU_8921	sw3_vContig_619	Viruses;Duplodnaviria;Heunggongvirae;Uroviricota;Caudoviricetes;;	32172	1	1	1	1	1	0	0	0	0	0	0	0	0	0	1	0	0	0	0	0	0	0	0	0	0	0	0	0	0	0	0	0	0	1	0	0	0	0	0	0	0	0	0	0	0	0	0	0	0	0	0	0	0	0	0	0	0	0	0	0	0	0	0	0	0	0	0	0	0	0	0	0	0	0	0	0	0	0	0	0	0	0	0	0	0	0	0	0	0	0	0	0	0	0	0	1	0	0	0	0	0	0	0	0	0	0	0	0	0	0	0	0	0	0	0	0	0	0	0	0	0	0	0	0	0	0	0	0	0	0	0	0	0	0	0	0	0	0	0	0	0	0	0	0	0	0	0	0	0	0	0	0	0	0	0	0	0	0	0	0	0	0	0	0	0	0
vOTU_8922	sw3_vContig_626	Viruses;Duplodnaviria;Heunggongvirae;Uroviricota;Caudoviricetes;;	37523	1	1	1	1	1	0	0	0	0	0	0	0	0	0	1	0	0	0	0	0	0	0	0	0	0	0	0	0	0	0	0	0	0	1	0	0	0	0	0	0	0	0	0	0	0	0	0	0	0	0	0	0	0	0	0	0	0	0	0	0	0	0	0	0	0	0	0	0	0	0	0	0	0	0	0	0	0	0	0	0	0	0	0	0	0	0	0	0	0	0	0	0	0	0	0	1	0	0	0	0	0	0	0	0	0	0	0	0	0	0	0	0	0	0	0	0	0	0	0	0	0	0	0	0	0	0	0	0	0	0	0	0	0	0	0	0	0	0	0	0	0	0	0	0	0	0	0	0	0	0	0	0	0	0	0	0	0	0	0	0	0	0	0	0	0	0
vOTU_8924	sw3_vContig_634	Viruses;Duplodnaviria;Heunggongvirae;Uroviricota;Caudoviricetes;;	67307	1	1	1	1	1	0	0	0	0	0	0	0	0	0	1	0	0	0	0	0	0	0	0	0	0	0	0	0	0	0	0	0	0	1	0	0	0	0	0	0	0	0	0	0	0	0	0	0	0	0	0	0	0	0	0	0	0	0	0	0	0	0	0	0	0	0	0	0	0	0	0	0	0	0	0	0	0	0	0	0	0	0	0	0	0	0	0	0	0	0	0	0	0	0	0	1	0	0	0	0	0	0	0	0	0	0	0	0	0	0	0	0	0	0	0	0	0	0	0	0	0	0	0	0	0	0	0	0	0	0	0	0	0	0	0	0	0	0	0	0	0	0	0	0	0	0	0	0	0	0	0	0	0	0	0	0	0	0	0	0	0	0	0	0	0	0
vOTU_8925	sw3_vContig_638	Viruses;Duplodnaviria;Heunggongvirae;Uroviricota;Caudoviricetes;;	47736	2	1	1	1	1	0	0	0	0	0	0	0	0	0	1	0	0	0	0	0	0	0	0	0	0	0	0	0	0	0	0	0	0	2	0	0	0	0	0	0	0	0	0	0	0	0	0	0	0	0	0	0	0	0	0	0	0	0	0	0	0	0	0	0	0	0	0	0	0	0	0	0	0	0	0	0	0	0	0	0	0	0	0	0	0	0	0	0	0	0	0	0	0	0	1	1	0	0	0	0	0	0	0	0	0	0	0	0	0	0	0	0	0	0	0	0	0	0	0	0	0	0	0	0	0	0	0	0	0	0	0	0	0	0	0	0	0	0	0	0	0	0	0	0	0	0	0	0	0	0	0	0	0	0	0	0	0	0	0	0	0	0	0	0	0	0
vOTU_8926	sw3_vContig_639	Viruses;Duplodnaviria;Heunggongvirae;Uroviricota;Caudoviricetes;;	40561	1	1	1	1	1	0	0	0	0	0	0	0	0	0	1	0	0	0	0	0	0	0	0	0	0	0	0	0	0	0	0	0	0	1	0	0	0	0	0	0	0	0	0	0	0	0	0	0	0	0	0	0	0	0	0	0	0	0	0	0	0	0	0	0	0	0	0	0	0	0	0	0	0	0	0	0	0	0	0	0	0	0	0	0	0	0	0	0	0	0	0	0	0	0	0	1	0	0	0	0	0	0	0	0	0	0	0	0	0	0	0	0	0	0	0	0	0	0	0	0	0	0	0	0	0	0	0	0	0	0	0	0	0	0	0	0	0	0	0	0	0	0	0	0	0	0	0	0	0	0	0	0	0	0	0	0	0	0	0	0	0	0	0	0	0	0
vOTU_1367	sw3_vContig_643	Viruses;Duplodnaviria;Heunggongvirae;Uroviricota;Caudoviricetes;;	25103	3	1	1	1	1	0	0	0	0	0	0	0	0	0	1	0	0	0	0	0	0	0	0	0	0	0	0	0	0	0	0	0	0	3	0	0	0	0	0	0	0	0	0	0	0	0	0	0	0	0	0	0	0	0	0	0	0	0	0	0	0	0	0	0	0	0	0	0	0	0	0	0	0	0	0	0	0	0	0	0	0	0	0	0	0	0	0	0	0	0	0	0	0	1	1	1	0	0	0	0	0	0	0	0	0	0	0	0	0	0	0	0	0	0	0	0	0	0	0	0	0	0	0	0	0	0	0	0	0	0	0	0	0	0	0	0	0	0	0	0	0	0	0	0	0	0	0	0	0	0	0	0	0	0	0	0	0	0	0	0	0	0	0	0	0	0
vOTU_8928	sw3_vContig_652	Viruses;Duplodnaviria;Heunggongvirae;Uroviricota;Caudoviricetes;;	44240	1	1	1	1	1	0	0	0	0	0	0	0	0	0	1	0	0	0	0	0	0	0	0	0	0	0	0	0	0	0	0	0	0	1	0	0	0	0	0	0	0	0	0	0	0	0	0	0	0	0	0	0	0	0	0	0	0	0	0	0	0	0	0	0	0	0	0	0	0	0	0	0	0	0	0	0	0	0	0	0	0	0	0	0	0	0	0	0	0	0	0	0	0	0	0	1	0	0	0	0	0	0	0	0	0	0	0	0	0	0	0	0	0	0	0	0	0	0	0	0	0	0	0	0	0	0	0	0	0	0	0	0	0	0	0	0	0	0	0	0	0	0	0	0	0	0	0	0	0	0	0	0	0	0	0	0	0	0	0	0	0	0	0	0	0	0
vOTU_8929	sw3_vContig_656	Viruses;Duplodnaviria;Heunggongvirae;Uroviricota;Caudoviricetes;;	46417	2	1	1	1	1	0	0	0	0	0	0	0	0	0	1	0	0	0	0	0	0	0	0	0	0	0	0	0	0	0	0	0	0	2	0	0	0	0	0	0	0	0	0	0	0	0	0	0	0	0	0	0	0	0	0	0	0	0	0	0	0	0	0	0	0	0	0	0	0	0	0	0	0	0	0	0	0	0	0	0	0	0	0	0	0	0	0	0	0	0	0	0	0	1	0	1	0	0	0	0	0	0	0	0	0	0	0	0	0	0	0	0	0	0	0	0	0	0	0	0	0	0	0	0	0	0	0	0	0	0	0	0	0	0	0	0	0	0	0	0	0	0	0	0	0	0	0	0	0	0	0	0	0	0	0	0	0	0	0	0	0	0	0	0	0	0
vOTU_8930	sw3_vContig_658	Viruses;Duplodnaviria;Heunggongvirae;Uroviricota;Caudoviricetes;;	90979	1	1	1	1	1	0	0	0	0	0	0	0	0	0	1	0	0	0	0	0	0	0	0	0	0	0	0	0	0	0	0	0	0	1	0	0	0	0	0	0	0	0	0	0	0	0	0	0	0	0	0	0	0	0	0	0	0	0	0	0	0	0	0	0	0	0	0	0	0	0	0	0	0	0	0	0	0	0	0	0	0	0	0	0	0	0	0	0	0	0	0	0	0	0	0	1	0	0	0	0	0	0	0	0	0	0	0	0	0	0	0	0	0	0	0	0	0	0	0	0	0	0	0	0	0	0	0	0	0	0	0	0	0	0	0	0	0	0	0	0	0	0	0	0	0	0	0	0	0	0	0	0	0	0	0	0	0	0	0	0	0	0	0	0	0	0
vOTU_1372	sw3_vContig_677	Viruses;Duplodnaviria;Heunggongvirae;Uroviricota;Caudoviricetes;;	35190	2	1	1	1	1	0	0	0	0	0	0	0	0	0	1	0	0	0	0	0	0	0	0	0	0	0	0	0	0	0	0	0	0	2	0	0	0	0	0	0	0	0	0	0	0	0	0	0	0	0	0	0	0	0	0	0	0	0	0	0	0	0	0	0	0	0	0	0	0	0	0	0	0	0	0	0	0	0	0	0	0	0	0	0	0	0	0	0	0	0	0	0	0	1	0	1	0	0	0	0	0	0	0	0	0	0	0	0	0	0	0	0	0	0	0	0	0	0	0	0	0	0	0	0	0	0	0	0	0	0	0	0	0	0	0	0	0	0	0	0	0	0	0	0	0	0	0	0	0	0	0	0	0	0	0	0	0	0	0	0	0	0	0	0	0	0
vOTU_1539	sw3_vContig_705	Viruses;Duplodnaviria;Heunggongvirae;Uroviricota;Caudoviricetes;;	18499	2	1	1	1	1	0	0	0	0	0	0	0	0	0	1	0	0	0	0	0	0	0	0	0	0	0	0	0	0	0	0	0	0	2	0	0	0	0	0	0	0	0	0	0	0	0	0	0	0	0	0	0	0	0	0	0	0	0	0	0	0	0	0	0	0	0	0	0	0	0	0	0	0	0	0	0	0	0	0	0	0	0	0	0	0	0	0	0	0	0	0	0	0	1	0	1	0	0	0	0	0	0	0	0	0	0	0	0	0	0	0	0	0	0	0	0	0	0	0	0	0	0	0	0	0	0	0	0	0	0	0	0	0	0	0	0	0	0	0	0	0	0	0	0	0	0	0	0	0	0	0	0	0	0	0	0	0	0	0	0	0	0	0	0	0	0
vOTU_8933	sw3_vContig_708	Viruses;Duplodnaviria;Heunggongvirae;Uroviricota;Caudoviricetes;;	18244	1	1	1	1	1	0	0	0	0	0	0	0	0	0	1	0	0	0	0	0	0	0	0	0	0	0	0	0	0	0	0	0	0	1	0	0	0	0	0	0	0	0	0	0	0	0	0	0	0	0	0	0	0	0	0	0	0	0	0	0	0	0	0	0	0	0	0	0	0	0	0	0	0	0	0	0	0	0	0	0	0	0	0	0	0	0	0	0	0	0	0	0	0	0	0	1	0	0	0	0	0	0	0	0	0	0	0	0	0	0	0	0	0	0	0	0	0	0	0	0	0	0	0	0	0	0	0	0	0	0	0	0	0	0	0	0	0	0	0	0	0	0	0	0	0	0	0	0	0	0	0	0	0	0	0	0	0	0	0	0	0	0	0	0	0	0
vOTU_8935	sw3_vContig_737	Viruses;Duplodnaviria;Heunggongvirae;Uroviricota;Caudoviricetes;;	75752	4	1	1	1	1	0	0	0	0	0	0	0	0	0	1	0	0	0	0	0	0	0	0	0	0	0	0	0	0	0	0	0	0	4	0	0	0	0	0	0	0	0	0	0	0	0	0	0	0	0	0	0	0	0	0	0	0	0	0	0	0	0	0	0	0	0	0	0	0	0	0	0	0	0	0	0	0	0	0	0	0	0	0	0	0	0	0	0	0	0	0	0	1	1	1	1	0	0	0	0	0	0	0	0	0	0	0	0	0	0	0	0	0	0	0	0	0	0	0	0	0	0	0	0	0	0	0	0	0	0	0	0	0	0	0	0	0	0	0	0	0	0	0	0	0	0	0	0	0	0	0	0	0	0	0	0	0	0	0	0	0	0	0	0	0	0
vOTU_8937	sw3_vContig_771	Viruses;Duplodnaviria;Heunggongvirae;Uroviricota;Caudoviricetes;;	18513	1	1	1	1	1	0	0	0	0	0	0	0	0	0	1	0	0	0	0	0	0	0	0	0	0	0	0	0	0	0	0	0	0	1	0	0	0	0	0	0	0	0	0	0	0	0	0	0	0	0	0	0	0	0	0	0	0	0	0	0	0	0	0	0	0	0	0	0	0	0	0	0	0	0	0	0	0	0	0	0	0	0	0	0	0	0	0	0	0	0	0	0	0	0	0	1	0	0	0	0	0	0	0	0	0	0	0	0	0	0	0	0	0	0	0	0	0	0	0	0	0	0	0	0	0	0	0	0	0	0	0	0	0	0	0	0	0	0	0	0	0	0	0	0	0	0	0	0	0	0	0	0	0	0	0	0	0	0	0	0	0	0	0	0	0	0
vOTU_8938	sw3_vContig_774	Viruses;Duplodnaviria;Heunggongvirae;Uroviricota;Caudoviricetes;;	22055	1	1	1	1	1	0	0	0	0	0	0	0	0	0	1	0	0	0	0	0	0	0	0	0	0	0	0	0	0	0	0	0	0	1	0	0	0	0	0	0	0	0	0	0	0	0	0	0	0	0	0	0	0	0	0	0	0	0	0	0	0	0	0	0	0	0	0	0	0	0	0	0	0	0	0	0	0	0	0	0	0	0	0	0	0	0	0	0	0	0	0	0	0	0	0	1	0	0	0	0	0	0	0	0	0	0	0	0	0	0	0	0	0	0	0	0	0	0	0	0	0	0	0	0	0	0	0	0	0	0	0	0	0	0	0	0	0	0	0	0	0	0	0	0	0	0	0	0	0	0	0	0	0	0	0	0	0	0	0	0	0	0	0	0	0	0
vOTU_1266	sw3_vContig_799	Viruses;Duplodnaviria;Heunggongvirae;Uroviricota;Caudoviricetes;;	18345	2	1	1	1	1	0	0	0	0	0	0	0	0	0	1	0	0	0	0	0	0	0	0	0	0	0	0	0	0	0	0	0	0	2	0	0	0	0	0	0	0	0	0	0	0	0	0	0	0	0	0	0	0	0	0	0	0	0	0	0	0	0	0	0	0	0	0	0	0	0	0	0	0	0	0	0	0	0	0	0	0	0	0	0	0	0	0	0	0	0	0	0	0	1	0	1	0	0	0	0	0	0	0	0	0	0	0	0	0	0	0	0	0	0	0	0	0	0	0	0	0	0	0	0	0	0	0	0	0	0	0	0	0	0	0	0	0	0	0	0	0	0	0	0	0	0	0	0	0	0	0	0	0	0	0	0	0	0	0	0	0	0	0	0	0	0
vOTU_8940	sw3_vContig_803	Viruses;Duplodnaviria;Heunggongvirae;Uroviricota;Caudoviricetes;;	77310	1	1	1	1	1	0	0	0	0	0	0	0	0	0	1	0	0	0	0	0	0	0	0	0	0	0	0	0	0	0	0	0	0	1	0	0	0	0	0	0	0	0	0	0	0	0	0	0	0	0	0	0	0	0	0	0	0	0	0	0	0	0	0	0	0	0	0	0	0	0	0	0	0	0	0	0	0	0	0	0	0	0	0	0	0	0	0	0	0	0	0	0	0	0	0	1	0	0	0	0	0	0	0	0	0	0	0	0	0	0	0	0	0	0	0	0	0	0	0	0	0	0	0	0	0	0	0	0	0	0	0	0	0	0	0	0	0	0	0	0	0	0	0	0	0	0	0	0	0	0	0	0	0	0	0	0	0	0	0	0	0	0	0	0	0	0
vOTU_8942	sw3_vContig_834	Viruses;Duplodnaviria;Heunggongvirae;Uroviricota;Caudoviricetes;;	89617	1	1	1	1	1	0	0	0	0	0	0	0	0	0	1	0	0	0	0	0	0	0	0	0	0	0	0	0	0	0	0	0	0	1	0	0	0	0	0	0	0	0	0	0	0	0	0	0	0	0	0	0	0	0	0	0	0	0	0	0	0	0	0	0	0	0	0	0	0	0	0	0	0	0	0	0	0	0	0	0	0	0	0	0	0	0	0	0	0	0	0	0	0	0	0	1	0	0	0	0	0	0	0	0	0	0	0	0	0	0	0	0	0	0	0	0	0	0	0	0	0	0	0	0	0	0	0	0	0	0	0	0	0	0	0	0	0	0	0	0	0	0	0	0	0	0	0	0	0	0	0	0	0	0	0	0	0	0	0	0	0	0	0	0	0	0
vOTU_8944	sw3_vContig_840	Viruses;Duplodnaviria;Heunggongvirae;Uroviricota;Caudoviricetes;;	36614	1	1	1	1	1	0	0	0	0	0	0	0	0	0	1	0	0	0	0	0	0	0	0	0	0	0	0	0	0	0	0	0	0	1	0	0	0	0	0	0	0	0	0	0	0	0	0	0	0	0	0	0	0	0	0	0	0	0	0	0	0	0	0	0	0	0	0	0	0	0	0	0	0	0	0	0	0	0	0	0	0	0	0	0	0	0	0	0	0	0	0	0	0	0	0	1	0	0	0	0	0	0	0	0	0	0	0	0	0	0	0	0	0	0	0	0	0	0	0	0	0	0	0	0	0	0	0	0	0	0	0	0	0	0	0	0	0	0	0	0	0	0	0	0	0	0	0	0	0	0	0	0	0	0	0	0	0	0	0	0	0	0	0	0	0	0
vOTU_8946	sw3_vContig_864	Viruses;Duplodnaviria;Heunggongvirae;Uroviricota;Caudoviricetes;;	32933	1	1	1	1	1	0	0	0	0	0	0	0	0	0	1	0	0	0	0	0	0	0	0	0	0	0	0	0	0	0	0	0	0	1	0	0	0	0	0	0	0	0	0	0	0	0	0	0	0	0	0	0	0	0	0	0	0	0	0	0	0	0	0	0	0	0	0	0	0	0	0	0	0	0	0	0	0	0	0	0	0	0	0	0	0	0	0	0	0	0	0	0	0	0	0	1	0	0	0	0	0	0	0	0	0	0	0	0	0	0	0	0	0	0	0	0	0	0	0	0	0	0	0	0	0	0	0	0	0	0	0	0	0	0	0	0	0	0	0	0	0	0	0	0	0	0	0	0	0	0	0	0	0	0	0	0	0	0	0	0	0	0	0	0	0	0
vOTU_1233	sw3_vContig_914	Viruses;Duplodnaviria;Heunggongvirae;Uroviricota;Caudoviricetes;;	29070	2	1	1	1	1	0	0	0	0	0	0	0	0	0	1	0	0	0	0	0	0	0	0	0	0	0	0	0	0	0	0	0	0	2	0	0	0	0	0	0	0	0	0	0	0	0	0	0	0	0	0	0	0	0	0	0	0	0	0	0	0	0	0	0	0	0	0	0	0	0	0	0	0	0	0	0	0	0	0	0	0	0	0	0	0	0	0	0	0	0	0	0	0	1	0	1	0	0	0	0	0	0	0	0	0	0	0	0	0	0	0	0	0	0	0	0	0	0	0	0	0	0	0	0	0	0	0	0	0	0	0	0	0	0	0	0	0	0	0	0	0	0	0	0	0	0	0	0	0	0	0	0	0	0	0	0	0	0	0	0	0	0	0	0	0	0
vOTU_8951	sw3_vContig_924	Viruses;Duplodnaviria;Heunggongvirae;Uroviricota;Caudoviricetes;;	37476	1	1	1	1	1	0	0	0	0	0	0	0	0	0	1	0	0	0	0	0	0	0	0	0	0	0	0	0	0	0	0	0	0	1	0	0	0	0	0	0	0	0	0	0	0	0	0	0	0	0	0	0	0	0	0	0	0	0	0	0	0	0	0	0	0	0	0	0	0	0	0	0	0	0	0	0	0	0	0	0	0	0	0	0	0	0	0	0	0	0	0	0	0	0	0	1	0	0	0	0	0	0	0	0	0	0	0	0	0	0	0	0	0	0	0	0	0	0	0	0	0	0	0	0	0	0	0	0	0	0	0	0	0	0	0	0	0	0	0	0	0	0	0	0	0	0	0	0	0	0	0	0	0	0	0	0	0	0	0	0	0	0	0	0	0	0
vOTU_1525	sw3_vContig_934	Viruses;Duplodnaviria;Heunggongvirae;Uroviricota;Caudoviricetes;;	42740	2	1	1	1	1	0	0	0	0	0	0	0	0	0	1	0	0	0	0	0	0	0	0	0	0	0	0	0	0	0	0	0	0	2	0	0	0	0	0	0	0	0	0	0	0	0	0	0	0	0	0	0	0	0	0	0	0	0	0	0	0	0	0	0	0	0	0	0	0	0	0	0	0	0	0	0	0	0	0	0	0	0	0	0	0	0	0	0	0	0	0	0	0	1	0	1	0	0	0	0	0	0	0	0	0	0	0	0	0	0	0	0	0	0	0	0	0	0	0	0	0	0	0	0	0	0	0	0	0	0	0	0	0	0	0	0	0	0	0	0	0	0	0	0	0	0	0	0	0	0	0	0	0	0	0	0	0	0	0	0	0	0	0	0	0	0
vOTU_8952	sw3_vContig_951	Viruses;Duplodnaviria;Heunggongvirae;Uroviricota;Caudoviricetes;;	64577	1	1	1	1	1	0	0	0	0	0	0	0	0	0	1	0	0	0	0	0	0	0	0	0	0	0	0	0	0	0	0	0	0	1	0	0	0	0	0	0	0	0	0	0	0	0	0	0	0	0	0	0	0	0	0	0	0	0	0	0	0	0	0	0	0	0	0	0	0	0	0	0	0	0	0	0	0	0	0	0	0	0	0	0	0	0	0	0	0	0	0	0	0	0	0	1	0	0	0	0	0	0	0	0	0	0	0	0	0	0	0	0	0	0	0	0	0	0	0	0	0	0	0	0	0	0	0	0	0	0	0	0	0	0	0	0	0	0	0	0	0	0	0	0	0	0	0	0	0	0	0	0	0	0	0	0	0	0	0	0	0	0	0	0	0	0
vOTU_8953	sw3_vContig_956	Viruses;Duplodnaviria;Heunggongvirae;Uroviricota;Caudoviricetes;;	68805	1	1	1	1	1	0	0	0	0	0	0	0	0	0	1	0	0	0	0	0	0	0	0	0	0	0	0	0	0	0	0	0	0	1	0	0	0	0	0	0	0	0	0	0	0	0	0	0	0	0	0	0	0	0	0	0	0	0	0	0	0	0	0	0	0	0	0	0	0	0	0	0	0	0	0	0	0	0	0	0	0	0	0	0	0	0	0	0	0	0	0	0	0	0	0	1	0	0	0	0	0	0	0	0	0	0	0	0	0	0	0	0	0	0	0	0	0	0	0	0	0	0	0	0	0	0	0	0	0	0	0	0	0	0	0	0	0	0	0	0	0	0	0	0	0	0	0	0	0	0	0	0	0	0	0	0	0	0	0	0	0	0	0	0	0	0
vOTU_8955	sw3_vContig_965	Viruses;Duplodnaviria;Heunggongvirae;Uroviricota;Caudoviricetes;;	22631	1	1	1	1	1	0	0	0	0	0	0	0	0	0	1	0	0	0	0	0	0	0	0	0	0	0	0	0	0	0	0	0	0	1	0	0	0	0	0	0	0	0	0	0	0	0	0	0	0	0	0	0	0	0	0	0	0	0	0	0	0	0	0	0	0	0	0	0	0	0	0	0	0	0	0	0	0	0	0	0	0	0	0	0	0	0	0	0	0	0	0	0	0	0	0	1	0	0	0	0	0	0	0	0	0	0	0	0	0	0	0	0	0	0	0	0	0	0	0	0	0	0	0	0	0	0	0	0	0	0	0	0	0	0	0	0	0	0	0	0	0	0	0	0	0	0	0	0	0	0	0	0	0	0	0	0	0	0	0	0	0	0	0	0	0	0
vOTU_8956	sw3_vContig_978	Viruses;Duplodnaviria;Heunggongvirae;Uroviricota;Caudoviricetes;;	42210	1	1	1	1	1	0	0	0	0	0	0	0	0	0	1	0	0	0	0	0	0	0	0	0	0	0	0	0	0	0	0	0	0	1	0	0	0	0	0	0	0	0	0	0	0	0	0	0	0	0	0	0	0	0	0	0	0	0	0	0	0	0	0	0	0	0	0	0	0	0	0	0	0	0	0	0	0	0	0	0	0	0	0	0	0	0	0	0	0	0	0	0	0	0	0	1	0	0	0	0	0	0	0	0	0	0	0	0	0	0	0	0	0	0	0	0	0	0	0	0	0	0	0	0	0	0	0	0	0	0	0	0	0	0	0	0	0	0	0	0	0	0	0	0	0	0	0	0	0	0	0	0	0	0	0	0	0	0	0	0	0	0	0	0	0	0
vOTU_8957	sw3_vContig_984	Viruses;Duplodnaviria;Heunggongvirae;Uroviricota;Caudoviricetes;;	57969	1	1	1	1	1	0	0	0	0	0	0	0	0	0	1	0	0	0	0	0	0	0	0	0	0	0	0	0	0	0	0	0	0	1	0	0	0	0	0	0	0	0	0	0	0	0	0	0	0	0	0	0	0	0	0	0	0	0	0	0	0	0	0	0	0	0	0	0	0	0	0	0	0	0	0	0	0	0	0	0	0	0	0	0	0	0	0	0	0	0	0	0	0	0	0	1	0	0	0	0	0	0	0	0	0	0	0	0	0	0	0	0	0	0	0	0	0	0	0	0	0	0	0	0	0	0	0	0	0	0	0	0	0	0	0	0	0	0	0	0	0	0	0	0	0	0	0	0	0	0	0	0	0	0	0	0	0	0	0	0	0	0	0	0	0	0
vOTU_8958	sw3_vContig_991	Viruses;Duplodnaviria;Heunggongvirae;Uroviricota;Caudoviricetes;;	20869	2	1	1	1	1	0	0	0	0	0	0	0	0	0	1	0	0	0	0	0	0	0	0	0	0	0	0	0	0	0	0	0	0	2	0	0	0	0	0	0	0	0	0	0	0	0	0	0	0	0	0	0	0	0	0	0	0	0	0	0	0	0	0	0	0	0	0	0	0	0	0	0	0	0	0	0	0	0	0	0	0	0	0	0	0	0	0	0	0	0	0	0	0	0	1	1	0	0	0	0	0	0	0	0	0	0	0	0	0	0	0	0	0	0	0	0	0	0	0	0	0	0	0	0	0	0	0	0	0	0	0	0	0	0	0	0	0	0	0	0	0	0	0	0	0	0	0	0	0	0	0	0	0	0	0	0	0	0	0	0	0	0	0	0	0	0
vOTU_855	sw3_vMAG_10	Viruses;Duplodnaviria;Heunggongvirae;Uroviricota;Caudoviricetes;;	84191	3	1	1	1	1	0	0	0	0	0	0	0	0	0	1	0	0	0	0	0	0	0	0	0	0	0	0	0	0	0	0	0	0	3	0	0	0	0	0	0	0	0	0	0	0	0	0	0	0	0	0	0	0	0	0	0	0	0	0	0	0	0	0	0	0	0	0	0	0	0	0	0	0	0	0	0	0	0	0	0	0	0	0	0	0	0	0	0	0	0	0	1	1	0	0	1	0	0	0	0	0	0	0	0	0	0	0	0	0	0	0	0	0	0	0	0	0	0	0	0	0	0	0	0	0	0	0	0	0	0	0	0	0	0	0	0	0	0	0	0	0	0	0	0	0	0	0	0	0	0	0	0	0	0	0	0	0	0	0	0	0	0	0	0	0	0
vOTU_8960	sw3_vMAG_100	Viruses;Duplodnaviria;Heunggongvirae;Uroviricota;Caudoviricetes;;	47020	2	1	1	1	1	0	0	0	0	0	0	0	0	0	1	0	0	0	0	0	0	0	0	0	0	0	0	0	0	0	0	0	0	2	0	0	0	0	0	0	0	0	0	0	0	0	0	0	0	0	0	0	0	0	0	0	0	0	0	0	0	0	0	0	0	0	0	0	0	0	0	0	0	0	0	0	0	0	0	0	0	0	0	0	0	0	0	0	0	0	0	1	0	0	0	1	0	0	0	0	0	0	0	0	0	0	0	0	0	0	0	0	0	0	0	0	0	0	0	0	0	0	0	0	0	0	0	0	0	0	0	0	0	0	0	0	0	0	0	0	0	0	0	0	0	0	0	0	0	0	0	0	0	0	0	0	0	0	0	0	0	0	0	0	0	0
vOTU_8961	sw3_vMAG_103	Viruses;Duplodnaviria;Heunggongvirae;Uroviricota;Caudoviricetes;;	80161	1	1	1	1	1	0	0	0	0	0	0	0	0	0	1	0	0	0	0	0	0	0	0	0	0	0	0	0	0	0	0	0	0	1	0	0	0	0	0	0	0	0	0	0	0	0	0	0	0	0	0	0	0	0	0	0	0	0	0	0	0	0	0	0	0	0	0	0	0	0	0	0	0	0	0	0	0	0	0	0	0	0	0	0	0	0	0	0	0	0	0	0	0	0	0	1	0	0	0	0	0	0	0	0	0	0	0	0	0	0	0	0	0	0	0	0	0	0	0	0	0	0	0	0	0	0	0	0	0	0	0	0	0	0	0	0	0	0	0	0	0	0	0	0	0	0	0	0	0	0	0	0	0	0	0	0	0	0	0	0	0	0	0	0	0	0
vOTU_8962	sw3_vMAG_104	Viruses;Duplodnaviria;Heunggongvirae;Uroviricota;Caudoviricetes;;	74873	2	1	1	1	1	0	0	0	0	0	0	0	0	0	1	0	0	0	0	0	0	0	0	0	0	0	0	0	0	0	0	0	0	2	0	0	0	0	0	0	0	0	0	0	0	0	0	0	0	0	0	0	0	0	0	0	0	0	0	0	0	0	0	0	0	0	0	0	0	0	0	0	0	0	0	0	0	0	0	0	0	0	0	0	0	0	0	0	0	0	0	0	0	0	1	1	0	0	0	0	0	0	0	0	0	0	0	0	0	0	0	0	0	0	0	0	0	0	0	0	0	0	0	0	0	0	0	0	0	0	0	0	0	0	0	0	0	0	0	0	0	0	0	0	0	0	0	0	0	0	0	0	0	0	0	0	0	0	0	0	0	0	0	0	0	0
vOTU_962	sw3_vMAG_11	Viruses;Duplodnaviria;Heunggongvirae;Uroviricota;Caudoviricetes;;	55555	2	1	1	1	1	0	0	0	0	0	0	0	0	0	1	0	0	0	0	0	0	0	0	0	0	0	0	0	0	0	0	0	0	2	0	0	0	0	0	0	0	0	0	0	0	0	0	0	0	0	0	0	0	0	0	0	0	0	0	0	0	0	0	0	0	0	0	0	0	0	0	0	0	0	0	0	0	0	0	0	0	0	0	0	0	0	0	0	0	0	0	0	0	1	0	1	0	0	0	0	0	0	0	0	0	0	0	0	0	0	0	0	0	0	0	0	0	0	0	0	0	0	0	0	0	0	0	0	0	0	0	0	0	0	0	0	0	0	0	0	0	0	0	0	0	0	0	0	0	0	0	0	0	0	0	0	0	0	0	0	0	0	0	0	0	0
vOTU_8964	sw3_vMAG_13	Viruses;Duplodnaviria;Heunggongvirae;Uroviricota;Caudoviricetes;;	61772	1	1	1	1	1	0	0	0	0	0	0	0	0	0	1	0	0	0	0	0	0	0	0	0	0	0	0	0	0	0	0	0	0	1	0	0	0	0	0	0	0	0	0	0	0	0	0	0	0	0	0	0	0	0	0	0	0	0	0	0	0	0	0	0	0	0	0	0	0	0	0	0	0	0	0	0	0	0	0	0	0	0	0	0	0	0	0	0	0	0	0	0	0	0	0	1	0	0	0	0	0	0	0	0	0	0	0	0	0	0	0	0	0	0	0	0	0	0	0	0	0	0	0	0	0	0	0	0	0	0	0	0	0	0	0	0	0	0	0	0	0	0	0	0	0	0	0	0	0	0	0	0	0	0	0	0	0	0	0	0	0	0	0	0	0	0
vOTU_8971	sw3_vMAG_25	Viruses;Duplodnaviria;Heunggongvirae;Uroviricota;Caudoviricetes;;	68305	1	1	1	1	1	0	0	0	0	0	0	0	0	0	1	0	0	0	0	0	0	0	0	0	0	0	0	0	0	0	0	0	0	1	0	0	0	0	0	0	0	0	0	0	0	0	0	0	0	0	0	0	0	0	0	0	0	0	0	0	0	0	0	0	0	0	0	0	0	0	0	0	0	0	0	0	0	0	0	0	0	0	0	0	0	0	0	0	0	0	0	0	0	0	0	1	0	0	0	0	0	0	0	0	0	0	0	0	0	0	0	0	0	0	0	0	0	0	0	0	0	0	0	0	0	0	0	0	0	0	0	0	0	0	0	0	0	0	0	0	0	0	0	0	0	0	0	0	0	0	0	0	0	0	0	0	0	0	0	0	0	0	0	0	0	0
vOTU_8974	sw3_vMAG_30	Viruses;Duplodnaviria;Heunggongvirae;Uroviricota;Caudoviricetes;;	34779	2	1	1	1	1	0	0	0	0	0	0	0	0	0	1	0	0	0	0	0	0	0	0	0	0	0	0	0	0	0	0	0	0	2	0	0	0	0	0	0	0	0	0	0	0	0	0	0	0	0	0	0	0	0	0	0	0	0	0	0	0	0	0	0	0	0	0	0	0	0	0	0	0	0	0	0	0	0	0	0	0	0	0	0	0	0	0	0	0	0	0	0	0	0	1	1	0	0	0	0	0	0	0	0	0	0	0	0	0	0	0	0	0	0	0	0	0	0	0	0	0	0	0	0	0	0	0	0	0	0	0	0	0	0	0	0	0	0	0	0	0	0	0	0	0	0	0	0	0	0	0	0	0	0	0	0	0	0	0	0	0	0	0	0	0	0
vOTU_8975	sw3_vMAG_31	Viruses;Duplodnaviria;Heunggongvirae;Uroviricota;Caudoviricetes;;	23823	2	1	1	1	1	0	0	0	0	0	0	0	0	0	1	0	0	0	0	0	0	0	0	0	0	0	0	0	0	0	0	0	0	2	0	0	0	0	0	0	0	0	0	0	0	0	0	0	0	0	0	0	0	0	0	0	0	0	0	0	0	0	0	0	0	0	0	0	0	0	0	0	0	0	0	0	0	0	0	0	0	0	0	0	0	0	0	0	0	0	0	0	0	0	1	1	0	0	0	0	0	0	0	0	0	0	0	0	0	0	0	0	0	0	0	0	0	0	0	0	0	0	0	0	0	0	0	0	0	0	0	0	0	0	0	0	0	0	0	0	0	0	0	0	0	0	0	0	0	0	0	0	0	0	0	0	0	0	0	0	0	0	0	0	0	0
vOTU_8976	sw3_vMAG_33	Viruses;Duplodnaviria;Heunggongvirae;Uroviricota;Caudoviricetes;;	74683	1	1	1	1	1	0	0	0	0	0	0	0	0	0	1	0	0	0	0	0	0	0	0	0	0	0	0	0	0	0	0	0	0	1	0	0	0	0	0	0	0	0	0	0	0	0	0	0	0	0	0	0	0	0	0	0	0	0	0	0	0	0	0	0	0	0	0	0	0	0	0	0	0	0	0	0	0	0	0	0	0	0	0	0	0	0	0	0	0	0	0	0	0	0	0	1	0	0	0	0	0	0	0	0	0	0	0	0	0	0	0	0	0	0	0	0	0	0	0	0	0	0	0	0	0	0	0	0	0	0	0	0	0	0	0	0	0	0	0	0	0	0	0	0	0	0	0	0	0	0	0	0	0	0	0	0	0	0	0	0	0	0	0	0	0	0
vOTU_8979	sw3_vMAG_37	Viruses;Duplodnaviria;Heunggongvirae;Uroviricota;Caudoviricetes;;	51155	1	1	1	1	1	0	0	0	0	0	0	0	0	0	1	0	0	0	0	0	0	0	0	0	0	0	0	0	0	0	0	0	0	1	0	0	0	0	0	0	0	0	0	0	0	0	0	0	0	0	0	0	0	0	0	0	0	0	0	0	0	0	0	0	0	0	0	0	0	0	0	0	0	0	0	0	0	0	0	0	0	0	0	0	0	0	0	0	0	0	0	0	0	0	0	1	0	0	0	0	0	0	0	0	0	0	0	0	0	0	0	0	0	0	0	0	0	0	0	0	0	0	0	0	0	0	0	0	0	0	0	0	0	0	0	0	0	0	0	0	0	0	0	0	0	0	0	0	0	0	0	0	0	0	0	0	0	0	0	0	0	0	0	0	0	0
vOTU_8980	sw3_vMAG_41	Viruses;Duplodnaviria;Heunggongvirae;Uroviricota;Caudoviricetes;;	35658	3	1	1	1	1	0	0	0	0	0	0	0	0	0	1	0	0	0	0	0	0	0	0	0	0	0	0	0	0	0	0	0	0	3	0	0	0	0	0	0	0	0	0	0	0	0	0	0	0	0	0	0	0	0	0	0	0	0	0	0	0	0	0	0	0	0	0	0	0	0	0	0	0	0	0	0	0	0	0	0	0	0	0	0	0	0	0	0	0	0	0	0	0	1	1	1	0	0	0	0	0	0	0	0	0	0	0	0	0	0	0	0	0	0	0	0	0	0	0	0	0	0	0	0	0	0	0	0	0	0	0	0	0	0	0	0	0	0	0	0	0	0	0	0	0	0	0	0	0	0	0	0	0	0	0	0	0	0	0	0	0	0	0	0	0	0
vOTU_8983	sw3_vMAG_5	Viruses;Duplodnaviria;Heunggongvirae;Uroviricota;Caudoviricetes;;	79486	1	1	1	1	1	0	0	0	0	0	0	0	0	0	1	0	0	0	0	0	0	0	0	0	0	0	0	0	0	0	0	0	0	1	0	0	0	0	0	0	0	0	0	0	0	0	0	0	0	0	0	0	0	0	0	0	0	0	0	0	0	0	0	0	0	0	0	0	0	0	0	0	0	0	0	0	0	0	0	0	0	0	0	0	0	0	0	0	0	0	0	0	0	0	0	1	0	0	0	0	0	0	0	0	0	0	0	0	0	0	0	0	0	0	0	0	0	0	0	0	0	0	0	0	0	0	0	0	0	0	0	0	0	0	0	0	0	0	0	0	0	0	0	0	0	0	0	0	0	0	0	0	0	0	0	0	0	0	0	0	0	0	0	0	0	0
vOTU_1284	sw3_vMAG_50	Viruses;Duplodnaviria;Heunggongvirae;Uroviricota;Caudoviricetes;;	21443	2	1	1	1	1	0	0	0	0	0	0	0	0	0	1	0	0	0	0	0	0	0	0	0	0	0	0	0	0	0	0	0	0	2	0	0	0	0	0	0	0	0	0	0	0	0	0	0	0	0	0	0	0	0	0	0	0	0	0	0	0	0	0	0	0	0	0	0	0	0	0	0	0	0	0	0	0	0	0	0	0	0	0	0	0	0	0	0	0	0	0	0	0	0	1	1	0	0	0	0	0	0	0	0	0	0	0	0	0	0	0	0	0	0	0	0	0	0	0	0	0	0	0	0	0	0	0	0	0	0	0	0	0	0	0	0	0	0	0	0	0	0	0	0	0	0	0	0	0	0	0	0	0	0	0	0	0	0	0	0	0	0	0	0	0	0
vOTU_8985	sw3_vMAG_52	Viruses;Duplodnaviria;Heunggongvirae;Uroviricota;Caudoviricetes;;	18918	1	1	1	1	1	0	0	0	0	0	0	0	0	0	1	0	0	0	0	0	0	0	0	0	0	0	0	0	0	0	0	0	0	1	0	0	0	0	0	0	0	0	0	0	0	0	0	0	0	0	0	0	0	0	0	0	0	0	0	0	0	0	0	0	0	0	0	0	0	0	0	0	0	0	0	0	0	0	0	0	0	0	0	0	0	0	0	0	0	0	0	0	0	0	0	1	0	0	0	0	0	0	0	0	0	0	0	0	0	0	0	0	0	0	0	0	0	0	0	0	0	0	0	0	0	0	0	0	0	0	0	0	0	0	0	0	0	0	0	0	0	0	0	0	0	0	0	0	0	0	0	0	0	0	0	0	0	0	0	0	0	0	0	0	0	0
vOTU_8990	sw3_vMAG_59	Viruses;Duplodnaviria;Heunggongvirae;Uroviricota;Caudoviricetes;;	111449	1	1	1	1	1	0	0	0	0	0	0	0	0	0	1	0	0	0	0	0	0	0	0	0	0	0	0	0	0	0	0	0	0	1	0	0	0	0	0	0	0	0	0	0	0	0	0	0	0	0	0	0	0	0	0	0	0	0	0	0	0	0	0	0	0	0	0	0	0	0	0	0	0	0	0	0	0	0	0	0	0	0	0	0	0	0	0	0	0	0	0	0	0	0	0	1	0	0	0	0	0	0	0	0	0	0	0	0	0	0	0	0	0	0	0	0	0	0	0	0	0	0	0	0	0	0	0	0	0	0	0	0	0	0	0	0	0	0	0	0	0	0	0	0	0	0	0	0	0	0	0	0	0	0	0	0	0	0	0	0	0	0	0	0	0	0
vOTU_8991	sw3_vMAG_6	Viruses;Duplodnaviria;Heunggongvirae;Uroviricota;Caudoviricetes;;	52611	1	1	1	1	1	0	0	0	0	0	0	0	0	0	1	0	0	0	0	0	0	0	0	0	0	0	0	0	0	0	0	0	0	1	0	0	0	0	0	0	0	0	0	0	0	0	0	0	0	0	0	0	0	0	0	0	0	0	0	0	0	0	0	0	0	0	0	0	0	0	0	0	0	0	0	0	0	0	0	0	0	0	0	0	0	0	0	0	0	0	0	0	0	0	0	1	0	0	0	0	0	0	0	0	0	0	0	0	0	0	0	0	0	0	0	0	0	0	0	0	0	0	0	0	0	0	0	0	0	0	0	0	0	0	0	0	0	0	0	0	0	0	0	0	0	0	0	0	0	0	0	0	0	0	0	0	0	0	0	0	0	0	0	0	0	0
vOTU_8992	sw3_vMAG_60	Viruses;Duplodnaviria;Heunggongvirae;Uroviricota;Caudoviricetes;;	23867	1	1	1	1	1	0	0	0	0	0	0	0	0	0	1	0	0	0	0	0	0	0	0	0	0	0	0	0	0	0	0	0	0	1	0	0	0	0	0	0	0	0	0	0	0	0	0	0	0	0	0	0	0	0	0	0	0	0	0	0	0	0	0	0	0	0	0	0	0	0	0	0	0	0	0	0	0	0	0	0	0	0	0	0	0	0	0	0	0	0	0	0	0	0	0	1	0	0	0	0	0	0	0	0	0	0	0	0	0	0	0	0	0	0	0	0	0	0	0	0	0	0	0	0	0	0	0	0	0	0	0	0	0	0	0	0	0	0	0	0	0	0	0	0	0	0	0	0	0	0	0	0	0	0	0	0	0	0	0	0	0	0	0	0	0	0
vOTU_8995	sw3_vMAG_69	Viruses;Duplodnaviria;Heunggongvirae;Uroviricota;Caudoviricetes;;	40823	2	1	1	1	1	0	0	0	0	0	0	0	0	0	1	0	0	0	0	0	0	0	0	0	0	0	0	0	0	0	0	0	0	2	0	0	0	0	0	0	0	0	0	0	0	0	0	0	0	0	0	0	0	0	0	0	0	0	0	0	0	0	0	0	0	0	0	0	0	0	0	0	0	0	0	0	0	0	0	0	0	0	0	0	0	0	0	0	0	0	0	0	0	0	1	1	0	0	0	0	0	0	0	0	0	0	0	0	0	0	0	0	0	0	0	0	0	0	0	0	0	0	0	0	0	0	0	0	0	0	0	0	0	0	0	0	0	0	0	0	0	0	0	0	0	0	0	0	0	0	0	0	0	0	0	0	0	0	0	0	0	0	0	0	0	0
vOTU_8996	sw3_vMAG_7	Viruses;Duplodnaviria;Heunggongvirae;Uroviricota;Caudoviricetes;;	54934	2	1	1	1	1	0	0	0	0	0	0	0	0	0	1	0	0	0	0	0	0	0	0	0	0	0	0	0	0	0	0	0	0	2	0	0	0	0	0	0	0	0	0	0	0	0	0	0	0	0	0	0	0	0	0	0	0	0	0	0	0	0	0	0	0	0	0	0	0	0	0	0	0	0	0	0	0	0	0	0	0	0	0	0	0	0	0	0	0	0	0	1	0	0	0	1	0	0	0	0	0	0	0	0	0	0	0	0	0	0	0	0	0	0	0	0	0	0	0	0	0	0	0	0	0	0	0	0	0	0	0	0	0	0	0	0	0	0	0	0	0	0	0	0	0	0	0	0	0	0	0	0	0	0	0	0	0	0	0	0	0	0	0	0	0	0
vOTU_9002	sw3_vMAG_79	Viruses;Duplodnaviria;Heunggongvirae;Uroviricota;Caudoviricetes;;	30999	1	1	1	1	1	0	0	0	0	0	0	0	0	0	1	0	0	0	0	0	0	0	0	0	0	0	0	0	0	0	0	0	0	1	0	0	0	0	0	0	0	0	0	0	0	0	0	0	0	0	0	0	0	0	0	0	0	0	0	0	0	0	0	0	0	0	0	0	0	0	0	0	0	0	0	0	0	0	0	0	0	0	0	0	0	0	0	0	0	0	0	0	0	0	0	1	0	0	0	0	0	0	0	0	0	0	0	0	0	0	0	0	0	0	0	0	0	0	0	0	0	0	0	0	0	0	0	0	0	0	0	0	0	0	0	0	0	0	0	0	0	0	0	0	0	0	0	0	0	0	0	0	0	0	0	0	0	0	0	0	0	0	0	0	0	0
vOTU_9005	sw3_vMAG_84	Viruses;Duplodnaviria;Heunggongvirae;Uroviricota;Caudoviricetes;;	65709	1	1	1	1	1	0	0	0	0	0	0	0	0	0	1	0	0	0	0	0	0	0	0	0	0	0	0	0	0	0	0	0	0	1	0	0	0	0	0	0	0	0	0	0	0	0	0	0	0	0	0	0	0	0	0	0	0	0	0	0	0	0	0	0	0	0	0	0	0	0	0	0	0	0	0	0	0	0	0	0	0	0	0	0	0	0	0	0	0	0	0	0	0	0	0	1	0	0	0	0	0	0	0	0	0	0	0	0	0	0	0	0	0	0	0	0	0	0	0	0	0	0	0	0	0	0	0	0	0	0	0	0	0	0	0	0	0	0	0	0	0	0	0	0	0	0	0	0	0	0	0	0	0	0	0	0	0	0	0	0	0	0	0	0	0	0
vOTU_9006	sw3_vMAG_85	Viruses;Duplodnaviria;Heunggongvirae;Uroviricota;Caudoviricetes;;	30154	3	1	1	1	1	0	0	0	0	0	0	0	0	0	1	0	0	0	0	0	0	0	0	0	0	0	0	0	0	0	0	0	0	3	0	0	0	0	0	0	0	0	0	0	0	0	0	0	0	0	0	0	0	0	0	0	0	0	0	0	0	0	0	0	0	0	0	0	0	0	0	0	0	0	0	0	0	0	0	0	0	0	0	0	0	0	0	0	0	0	0	0	1	0	1	1	0	0	0	0	0	0	0	0	0	0	0	0	0	0	0	0	0	0	0	0	0	0	0	0	0	0	0	0	0	0	0	0	0	0	0	0	0	0	0	0	0	0	0	0	0	0	0	0	0	0	0	0	0	0	0	0	0	0	0	0	0	0	0	0	0	0	0	0	0	0
vOTU_9007	sw3_vMAG_87	Viruses;Duplodnaviria;Heunggongvirae;Uroviricota;Caudoviricetes;;	20047	1	1	1	1	1	0	0	0	0	0	0	0	0	0	1	0	0	0	0	0	0	0	0	0	0	0	0	0	0	0	0	0	0	1	0	0	0	0	0	0	0	0	0	0	0	0	0	0	0	0	0	0	0	0	0	0	0	0	0	0	0	0	0	0	0	0	0	0	0	0	0	0	0	0	0	0	0	0	0	0	0	0	0	0	0	0	0	0	0	0	0	0	0	0	0	1	0	0	0	0	0	0	0	0	0	0	0	0	0	0	0	0	0	0	0	0	0	0	0	0	0	0	0	0	0	0	0	0	0	0	0	0	0	0	0	0	0	0	0	0	0	0	0	0	0	0	0	0	0	0	0	0	0	0	0	0	0	0	0	0	0	0	0	0	0	0
vOTU_9008	sw3_vMAG_89	Viruses;Duplodnaviria;Heunggongvirae;Uroviricota;Caudoviricetes;;	48431	1	1	1	1	1	0	0	0	0	0	0	0	0	0	1	0	0	0	0	0	0	0	0	0	0	0	0	0	0	0	0	0	0	1	0	0	0	0	0	0	0	0	0	0	0	0	0	0	0	0	0	0	0	0	0	0	0	0	0	0	0	0	0	0	0	0	0	0	0	0	0	0	0	0	0	0	0	0	0	0	0	0	0	0	0	0	0	0	0	0	0	0	0	0	0	1	0	0	0	0	0	0	0	0	0	0	0	0	0	0	0	0	0	0	0	0	0	0	0	0	0	0	0	0	0	0	0	0	0	0	0	0	0	0	0	0	0	0	0	0	0	0	0	0	0	0	0	0	0	0	0	0	0	0	0	0	0	0	0	0	0	0	0	0	0	0
vOTU_9010	sw3_vMAG_90	Viruses;Duplodnaviria;Heunggongvirae;Uroviricota;Caudoviricetes;;	41633	1	1	1	1	1	0	0	0	0	0	0	0	0	0	1	0	0	0	0	0	0	0	0	0	0	0	0	0	0	0	0	0	0	1	0	0	0	0	0	0	0	0	0	0	0	0	0	0	0	0	0	0	0	0	0	0	0	0	0	0	0	0	0	0	0	0	0	0	0	0	0	0	0	0	0	0	0	0	0	0	0	0	0	0	0	0	0	0	0	0	0	0	0	0	0	1	0	0	0	0	0	0	0	0	0	0	0	0	0	0	0	0	0	0	0	0	0	0	0	0	0	0	0	0	0	0	0	0	0	0	0	0	0	0	0	0	0	0	0	0	0	0	0	0	0	0	0	0	0	0	0	0	0	0	0	0	0	0	0	0	0	0	0	0	0	0
vOTU_9013	sw3_vMAG_98	Viruses;Duplodnaviria;Heunggongvirae;Uroviricota;Caudoviricetes;;	19592	1	1	1	1	1	0	0	0	0	0	0	0	0	0	1	0	0	0	0	0	0	0	0	0	0	0	0	0	0	0	0	0	0	1	0	0	0	0	0	0	0	0	0	0	0	0	0	0	0	0	0	0	0	0	0	0	0	0	0	0	0	0	0	0	0	0	0	0	0	0	0	0	0	0	0	0	0	0	0	0	0	0	0	0	0	0	0	0	0	0	0	0	0	0	0	1	0	0	0	0	0	0	0	0	0	0	0	0	0	0	0	0	0	0	0	0	0	0	0	0	0	0	0	0	0	0	0	0	0	0	0	0	0	0	0	0	0	0	0	0	0	0	0	0	0	0	0	0	0	0	0	0	0	0	0	0	0	0	0	0	0	0	0	0	0	0

### Sheet: TableS28
Table S28. AMR genes identified on contigs
sample	protein_identifier	contig	AMR_gene	Sequence name	Scope	Element type	Element subtype	Class	Subclass	Method	Target length	Reference sequence length	% Coverage of reference sequence	% Identity to reference sequence	Alignment length	Accession of closest sequence	Name of closest sequence	HMM id	HMM description	genomad_plasmid_conjugation	genomad_virus	genomad_plasmid	chromosome
cw1	cw1_k141_75887_3	cw1_k141_75887	aac(6')	aminoglycoside 6'-N-acetyltransferase	core	AMR	AMR	AMINOGLYCOSIDE	AMINOGLYCOSIDE	HMM	146	144	94.44	61.76	136	WP_065217783.1	aminoglycoside 6'-N-acetyltransferase	NF043067.1	aminoglycoside 6'-N-acetyltransferase		0	0	1
cw1	cw1_k141_13615_13	cw1_k141_13615	aac(6')	aminoglycoside 6'-N-acetyltransferase	core	AMR	AMR	AMINOGLYCOSIDE	AMINOGLYCOSIDE	HMM	145	144	100	59.03	144	WP_318245540.1	aminoglycoside 6'-N-acetyltransferase	NF043067.1	aminoglycoside 6'-N-acetyltransferase		0	0	1
cw1	cw1_k141_375263_16	cw1_k141_375263	tet	TetM/TetW/TetO/TetS family tetracycline resistance ribosomal protection protein	core	AMR	AMR	TETRACYCLINE	TETRACYCLINE	HMM	646	639	99.84	79.78	638	WP_122634437.1	TetM/TetW/TetO/TetS family tetracycline resistance ribosomal protection protein	NF033148.1	TetM/TetW/TetO/TetS family tetracycline resistance ribosomal protection protein	MOBQ;MOBQ	0	1	0
cw1	cw1_k141_102084_20	cw1_k141_102084	tet	TetM/TetW/TetO/TetS family tetracycline resistance ribosomal protection protein	core	AMR	AMR	TETRACYCLINE	TETRACYCLINE	HMM	640	639	100	87.79	639	WP_002602099.1	TetM/TetW/TetO/TetS family tetracycline resistance ribosomal protection protein	NF033148.1	TetM/TetW/TetO/TetS family tetracycline resistance ribosomal protection protein	NA	0	1	0
cw1	cw1_k141_175553_3	cw1_k141_175553	tet(32)	tetracycline resistance ribosomal protection protein Tet(32)	core	AMR	AMR	TETRACYCLINE	TETRACYCLINE	EXACTP	640	639	100	100	639	WP_002602099.1	tetracycline resistance ribosomal protection protein Tet(32)	NF033148.1	TetM/TetW/TetO/TetS family tetracycline resistance ribosomal protection protein	NA	0	1	0
cw1	cw1_k141_450002_8	cw1_k141_450002	tet(W)	tetracycline resistance ribosomal protection protein Tet(W)	core	AMR	AMR	TETRACYCLINE	TETRACYCLINE	BLASTP	640	639	100	99.69	639	WP_002586627.1	tetracycline resistance ribosomal protection protein Tet(W)	NF033148.1	TetM/TetW/TetO/TetS family tetracycline resistance ribosomal protection protein	NA	0	1	0
cw1	cw1_k141_38593_87	cw1_k141_38593	lsa	Lsa family ABC-F type ribosomal protection protein	core	AMR	AMR	LINCOSAMIDE/STREPTOGRAMIN	LINCOSAMIDE/STREPTOGRAMIN	HMM	489	492	100	63.01	492	WP_011133547.1	Lsa family ABC-F type ribosomal protection protein	NF000167.2	Lsa family ABC-F type ribosomal protection protein		1	0	0
cw1	cw1_k141_19761_63	cw1_k141_19761	bla	class A beta-lactamase, subclass A2	core	AMR	AMR	BETA-LACTAM	BETA-LACTAM	HMM	297	300	96	74.74	289	WP_005816369.1	class A beta-lactamase, subclass A2	NF012099.1	class A beta-lactamase, subclass A2		1	0	0
cw1	cw1_k141_22301_19	cw1_k141_22301	bla	class A beta-lactamase, subclass A2	core	AMR	AMR	BETA-LACTAM	BETA-LACTAM	HMM	294	300	96.33	76.12	289	WP_005816369.1	class A beta-lactamase, subclass A2	NF012099.1	class A beta-lactamase, subclass A2		1	0	0
cw1	cw1_k141_158062_2	cw1_k141_158062	vanXY	D-Ala-D-Ala dipeptidase/D-Ala-D-Ala carboxypeptidase VanXY-G2	core	AMR	AMR	GLYCOPEPTIDE	VANCOMYCIN	BLASTP	255	254	100	90.16	254	WP_063856783.1	D-Ala-D-Ala dipeptidase/D-Ala-D-Ala carboxypeptidase VanXY-G2	NF000149.1	D-Ala-D-Ala dipeptidase/D-Ala-D-Ala carboxypeptidase VanXY-G	NA	0	1	0
cw1	cw1_k141_104498_11	cw1_k141_104498	vanR	VanR-ABDEGLN family response regulator transcription factor	core	AMR	AMR	GLYCOPEPTIDE	VANCOMYCIN	HMM	232	231	99.13	67.53	231	WP_063856720.1	VanR-ABDEGLN family response regulator transcription factor	NF033117.2	VanR-ABDEGLN family response regulator transcription factor	NA	0	1	0
cw1	cw1_k141_181100_21	cw1_k141_181100	catA	type A chloramphenicol O-acetyltransferase	core	AMR	AMR	PHENICOL	CHLORAMPHENICOL	HMM	208	207	99.52	72.33	206	WP_002570989.1	type A chloramphenicol O-acetyltransferase	NF000491.1	type A chloramphenicol O-acetyltransferase		1	0	0
cw1	cw1_k141_291437_7	cw1_k141_291437	lnu(C)	lincosamide nucleotidyltransferase Lnu(C)	core	AMR	AMR	LINCOSAMIDE	LINCOSAMIDE	BLASTP	165	164	100	91.46	164	WP_063851341.1	lincosamide nucleotidyltransferase Lnu(C)	NF000141.1	lincosamide nucleotidyltransferase Lnu(C)	NA	0	1	0
cw1	cw1_k141_439085_326	cw1_k141_439085	aac(6')	aminoglycoside 6'-N-acetyltransferase	core	AMR	AMR	AMINOGLYCOSIDE	AMINOGLYCOSIDE	HMM	146	144	91.67	56.39	133	WP_065217783.1	aminoglycoside 6'-N-acetyltransferase	NF043067.1	aminoglycoside 6'-N-acetyltransferase		1	0	0
cw1	cw1_k141_243922_2	cw1_k141_243922	aad9	ANT(9) family aminoglycoside nucleotidyltransferase	core	AMR	AMR	AMINOGLYCOSIDE	AMINOGLYCOSIDE	EXACTP	259	258	100	100	258	WP_002578722.1	ANT(9) family aminoglycoside nucleotidyltransferase	NF012212.1	ANT(9) family aminoglycoside nucleotidyltransferase		0	0	1
cw1	cw1_k141_113567_5	cw1_k141_113567	ant(6)	aminoglycoside 6-nucleotidyltransferase	core	AMR	AMR	AMINOGLYCOSIDE	STREPTOMYCIN	HMM	291	285	97.54	67.63	278	WP_003454325.1	aminoglycoside 6-nucleotidyltransferase	NF033084.2	aminoglycoside 6-nucleotidyltransferase		0	0	1
cw1	cw1_k141_466287_7	cw1_k141_466287	ant(6)-Ia	aminoglycoside nucleotidyltransferase ANT(6)-Ia	core	AMR	AMR	AMINOGLYCOSIDE	STREPTOMYCIN	EXACTP	303	302	100	100	302	WP_001255866.1	aminoglycoside nucleotidyltransferase ANT(6)-Ia	NF033084.2	aminoglycoside 6-nucleotidyltransferase		0	0	1
cw1	cw1_k141_126898_1	cw1_k141_126898	ant(6)-Ib	aminoglycoside nucleotidyltransferase ANT(6)-Ib	core	AMR	AMR	AMINOGLYCOSIDE	STREPTOMYCIN	EXACTP	286	285	100	100	285	WP_003454325.1	aminoglycoside nucleotidyltransferase ANT(6)-Ib	NF033084.2	aminoglycoside 6-nucleotidyltransferase		0	0	1
cw1	cw1_k141_466287_5	cw1_k141_466287	aph(3')-IIIa	aminoglycoside O-phosphotransferase APH(3')-IIIa	core	AMR	AMR	AMINOGLYCOSIDE	AMIKACIN/KANAMYCIN	EXACTP	265	264	100	100	264	WP_001096887.1	aminoglycoside O-phosphotransferase APH(3')-IIIa	NF033064.0	aminoglycoside O-phosphotransferase APH(3')-IIIa		0	0	1
cw1	cw1_k141_289422_92	cw1_k141_289422	bexA	multidrug efflux MATE transporter BexA	plus	AMR	AMR	EFFLUX	EFFLUX	BLASTP	445	443	100	92.1	443	BAB64566.1	multidrug efflux MATE transporter BexA	NA	NA		0	0	1
cw1	cw1_k141_240430_57	cw1_k141_240430	bexA	multidrug efflux MATE transporter BexA	plus	AMR	AMR	EFFLUX	EFFLUX	EXACTP	444	443	100	100	443	BAB64566.1	multidrug efflux MATE transporter BexA	NA	NA		0	0	1
cw1	cw1_k141_370563_5	cw1_k141_370563	bexA	multidrug efflux MATE transporter BexA	plus	AMR	AMR	EFFLUX	EFFLUX	BLASTP	444	443	100	94.58	443	BAB64566.1	multidrug efflux MATE transporter BexA	NA	NA		0	0	1
cw1	cw1_k141_409658_1	cw1_k141_409658	bexA	multidrug efflux MATE transporter BexA	plus	AMR	AMR	EFFLUX	EFFLUX	BLASTP	444	443	100	91.87	443	BAB64566.1	multidrug efflux MATE transporter BexA	NA	NA		0	0	1
cw1	cw1_k141_123758_18	cw1_k141_123758	bla	class A beta-lactamase, subclass A2	core	AMR	AMR	BETA-LACTAM	BETA-LACTAM	HMM	321	321	95.95	68.51	308	WP_004339683.1	class A beta-lactamase, subclass A2	NF012099.1	class A beta-lactamase, subclass A2		0	0	1
cw1	cw1_k141_251709_70	cw1_k141_251709	bla	class A beta-lactamase, subclass A2	core	AMR	AMR	BETA-LACTAM	BETA-LACTAM	HMM	321	321	98.75	68.77	317	WP_063843242.1	class A beta-lactamase, subclass A2	NF012099.1	class A beta-lactamase, subclass A2		0	0	1
cw1	cw1_k141_430319_11	cw1_k141_430319	bla	class A beta-lactamase, subclass A2	core	AMR	AMR	BETA-LACTAM	BETA-LACTAM	HMM	321	321	97.82	61.56	320	WP_004339683.1	class A beta-lactamase, subclass A2	NF012099.1	class A beta-lactamase, subclass A2		0	0	1
cw1	cw1_k141_105723_7	cw1_k141_105723	bla	class A beta-lactamase, subclass A2	core	AMR	AMR	BETA-LACTAM	BETA-LACTAM	HMM	320	300	89.33	53.73	268	WP_032579291.1	class A beta-lactamase, subclass A2	NF012099.1	class A beta-lactamase, subclass A2		0	0	1
cw1	cw1_k141_309983_77	cw1_k141_309983	bla	class A beta-lactamase, subclass A2	core	AMR	AMR	BETA-LACTAM	BETA-LACTAM	HMM	312	296	97.64	63.32	289	WP_005827792.1	class A beta-lactamase, subclass A2	NF012099.1	class A beta-lactamase, subclass A2		0	0	1
cw1	cw1_k141_439637_70	cw1_k141_439637	bla	class A beta-lactamase, subclass A2	core	AMR	AMR	BETA-LACTAM	BETA-LACTAM	HMM	310	300	90	56.67	270	WP_032579291.1	class A beta-lactamase, subclass A2	NF012099.1	class A beta-lactamase, subclass A2		0	0	1
cw1	cw1_k141_184438_20	cw1_k141_184438	bla	class A beta-lactamase, subclass A2	core	AMR	AMR	BETA-LACTAM	BETA-LACTAM	HMM	309	321	93.15	63.88	299	WP_004339683.1	class A beta-lactamase, subclass A2	NF012099.1	class A beta-lactamase, subclass A2		0	0	1
cw1	cw1_k141_174668_11	cw1_k141_174668	bla	class A beta-lactamase, subclass A2	core	AMR	AMR	BETA-LACTAM	BETA-LACTAM	HMM	307	300	95.33	55.4	287	WP_005816369.1	class A beta-lactamase, subclass A2	NF012099.1	class A beta-lactamase, subclass A2		0	0	1
cw1	cw1_k141_82023_8	cw1_k141_82023	bla	class A beta-lactamase, subclass A2	core	AMR	AMR	BETA-LACTAM	BETA-LACTAM	HMM	305	321	94.39	69.64	303	WP_004339683.1	class A beta-lactamase, subclass A2	NF012099.1	class A beta-lactamase, subclass A2		0	0	1
cw1	cw1_k141_136018_82	cw1_k141_136018	bla	class A beta-lactamase, subclass A2	core	AMR	AMR	BETA-LACTAM	BETA-LACTAM	HMM	297	300	96.67	75.6	291	WP_005816369.1	class A beta-lactamase, subclass A2	NF012099.1	class A beta-lactamase, subclass A2		0	0	1
cw1	cw1_k141_315212_20	cw1_k141_315212	bla	class A beta-lactamase, subclass A2	core	AMR	AMR	BETA-LACTAM	BETA-LACTAM	HMM	297	300	95.67	55.02	289	WP_005816369.1	class A beta-lactamase, subclass A2	NF012099.1	class A beta-lactamase, subclass A2		0	0	1
cw1	cw1_k141_615_315	cw1_k141_615	bla	class A beta-lactamase	core	AMR	AMR	BETA-LACTAM	BETA-LACTAM	HMM	297	302	96.03	71.03	290	WP_206340447.1	class A beta-lactamase	NF033103.1	class A beta-lactamase		0	0	1
cw1	cw1_k141_127347_14	cw1_k141_127347	bla	class A beta-lactamase	core	AMR	AMR	BETA-LACTAM	BETA-LACTAM	HMM	295	300	98	50.85	295	WP_005795628.1	class A beta-lactamase	NF033103.1	class A beta-lactamase		0	0	1
cw1	cw1_k141_226971_1	cw1_k141_226971	bla	class A beta-lactamase, subclass A2	core	AMR	AMR	BETA-LACTAM	BETA-LACTAM	HMM	294	300	96	81.6	288	WP_005816369.1	class A beta-lactamase, subclass A2	NF012099.1	class A beta-lactamase, subclass A2		0	0	1
cw1	cw1_k141_411919_9	cw1_k141_411919	bla	class A beta-lactamase	core	AMR	AMR	BETA-LACTAM	BETA-LACTAM	HMM	286	302	93.38	62.41	282	WP_206340447.1	class A beta-lactamase	NF033103.1	class A beta-lactamase		0	0	1
cw1	cw1_k141_137639_1	cw1_k141_137639	bla	class A beta-lactamase, subclass A2	core	AMR	AMR	BETA-LACTAM	BETA-LACTAM	HMM	277	300	90	56.83	271	WP_005816369.1	class A beta-lactamase, subclass A2	NF012099.1	class A beta-lactamase, subclass A2		0	0	1
cw1	cw1_k141_12376_1	cw1_k141_12376	bla	subclass B1 metallo-beta-lactamase	core	AMR	AMR	BETA-LACTAM	BETA-LACTAM	HMM	259	249	87.95	51.14	219	WP_193683783.1	subclass B1 metallo-beta-lactamase	NF033088.2	subclass B1 metallo-beta-lactamase		0	0	1
cw1	cw1_k141_70434_45	cw1_k141_70434	bla	subclass B1 metallo-beta-lactamase	core	AMR	AMR	BETA-LACTAM	BETA-LACTAM	HMM	259	249	91.16	51.54	227	WP_085562388.1	subclass B1 metallo-beta-lactamase	NF033088.2	subclass B1 metallo-beta-lactamase		0	0	1
cw1	cw1_k141_192072_2	cw1_k141_192072	catA	type A chloramphenicol O-acetyltransferase	core	AMR	AMR	PHENICOL	CHLORAMPHENICOL	HMM	221	219	98.63	55.09	216	WP_063843220.1	type A chloramphenicol O-acetyltransferase	NF000491.1	type A chloramphenicol O-acetyltransferase		0	0	1
cw1	cw1_k141_475561_117	cw1_k141_475561	catA	type A chloramphenicol O-acetyltransferase	core	AMR	AMR	PHENICOL	CHLORAMPHENICOL	HMM	216	219	94.52	50.24	207	WP_063843220.1	type A chloramphenicol O-acetyltransferase	NF000491.1	type A chloramphenicol O-acetyltransferase		0	0	1
cw1	cw1_k141_434625_37	cw1_k141_434625	cblA	CblA family class A beta-lactamase	core	AMR	AMR	BETA-LACTAM	CEPHALOSPORIN	BLASTP	303	296	100	98.31	296	WP_005827792.1	CblA family class A beta-lactamase	NF033098.1	CblA family class A beta-lactamase		0	0	1
cw1	cw1_k141_370253_23	cw1_k141_370253	cplR	ABC-F type ribosomal protection protein CplR	plus	AMR	AMR	LINCOSAMIDE/PLEUROMUTILIN/STREPTOGRAMIN	CLINDAMYCIN/LINCOMYCIN/RETAPAMULIN/VIRGINIAMYCIN	HMM	549	550	99.64	58.29	549	AJP12342.1	ABC-F type ribosomal protection protein CplR	NF043038.1	ABC-F type ribosomal protection protein CplR		0	0	1
cw1	cw1_k141_204249_2	cw1_k141_204249	lnu(AN2)	lincosamide nucleotidyltransferase Lnu(AN2)	core	AMR	AMR	LINCOSAMIDE	LINCOSAMIDE	BLASTP	171	170	100	99.41	170	WP_004308783.1	lincosamide nucleotidyltransferase Lnu(AN2)	NF000153.1	lincosamide nucleotidyltransferase Lnu(AN2)		0	0	1
cw1	cw1_k141_202953_4	cw1_k141_202953	lnu(C)	lincosamide nucleotidyltransferase Lnu(C)	core	AMR	AMR	LINCOSAMIDE	LINCOSAMIDE	HMM	165	164	100	77.44	164	WP_063851341.1	lincosamide nucleotidyltransferase Lnu(C)	NF000141.1	lincosamide nucleotidyltransferase Lnu(C)		0	0	1
cw1	cw1_k141_71232_2	cw1_k141_71232	lnu(C)	lincosamide nucleotidyltransferase Lnu(C)	core	AMR	AMR	LINCOSAMIDE	LINCOSAMIDE	BLASTP	165	164	100	98.17	164	WP_063851341.1	lincosamide nucleotidyltransferase Lnu(C)	NF000141.1	lincosamide nucleotidyltransferase Lnu(C)		0	0	1
cw1	cw1_k141_9882_5	cw1_k141_9882	lsa	Lsa family ABC-F type ribosomal protection protein	core	AMR	AMR	LINCOSAMIDE/STREPTOGRAMIN	LINCOSAMIDE/STREPTOGRAMIN	HMM	493	492	99.19	67.42	488	WP_011133547.1	Lsa family ABC-F type ribosomal protection protein	NF000167.2	Lsa family ABC-F type ribosomal protection protein		0	0	1
cw1	cw1_k141_202953_1	cw1_k141_202953	lsa	Lsa family ABC-F type ribosomal protection protein	core	AMR	AMR	LINCOSAMIDE/STREPTOGRAMIN	LINCOSAMIDE/STREPTOGRAMIN	HMM	487	492	100	68.5	492	WP_011133547.1	Lsa family ABC-F type ribosomal protection protein	NF000167.2	Lsa family ABC-F type ribosomal protection protein		0	0	1
cw1	cw1_k141_253654_3	cw1_k141_253654	mef(A)	macrolide efflux MFS transporter Mef(A)	core	AMR	AMR	MACROLIDE	AZITHROMYCIN/ERYTHROMYCIN	BLASTP	406	408	99.26	98.77	405	WP_012102963.1	macrolide efflux MFS transporter Mef(A)	NF000245.1	macrolide efflux MFS transporter Mef(A)		0	0	1
cw1	cw1_k141_204249_3	cw1_k141_204249	mef(En2)	macrolide efflux MFS transporter Mef(En2)	core	AMR	AMR	MACROLIDE	MACROLIDE	BLASTP	402	401	100	99.5	401	WP_063853729.1	macrolide efflux MFS transporter Mef(En2)	NF000154.1	macrolide efflux MFS transporter Mef(En2)		0	0	1
cw1	cw1_k141_311451_13	cw1_k141_311451	nim	NimABCDEF family 5-nitroimidazole reductase	core	AMR	AMR	NITROIMIDAZOLE	NITROIMIDAZOLE	HMM	179	164	100	80.49	164	WP_087312253.1	NimABCDEF family 5-nitroimidazole reductase	NF000261.1	NimABCDEF family 5-nitroimidazole reductase		0	0	1
cw1	cw1_k141_466287_6	cw1_k141_466287	sat4	streptothricin N-acetyltransferase Sat4	core	AMR	AMR	STREPTOTHRICIN	STREPTOTHRICIN	BLASTP	181	180	100	99.44	180	WP_000627290.1	streptothricin N-acetyltransferase Sat4	NF000360.1	streptothricin N-acetyltransferase Sat4		0	0	1
cw1	cw1_k141_233675_1	cw1_k141_233675	sul3	sulfonamide-resistant dihydropteroate synthase Sul3	core	AMR	AMR	SULFONAMIDE	SULFONAMIDE	BLASTP	274	263	100	93.92	263	WP_000034420.1	sulfonamide-resistant dihydropteroate synthase Sul3	NF000296.1	sulfonamide-resistant dihydropteroate synthase Sul3		0	0	1
cw1	cw1_k141_94221_4	cw1_k141_94221	tet	TetM/TetW/TetO/TetS family tetracycline resistance ribosomal protection protein	core	AMR	AMR	TETRACYCLINE	TETRACYCLINE	HMM	647	640	99.69	86.52	638	WP_003454408.1	TetM/TetW/TetO/TetS family tetracycline resistance ribosomal protection protein	NF033148.1	TetM/TetW/TetO/TetS family tetracycline resistance ribosomal protection protein		0	0	1
cw1	cw1_k141_301909_1	cw1_k141_301909	tet	TetM/TetW/TetO/TetS family tetracycline resistance ribosomal protection protein	core	AMR	AMR	TETRACYCLINE	TETRACYCLINE	PARTIALP	562	640	87.66	94.12	561	WP_063856422.1	tetracycline resistance ribosomal protection protein Tet(W)	NF033148.1	TetM/TetW/TetO/TetS family tetracycline resistance ribosomal protection protein		0	0	1
cw1	cw1_k141_483397_27	cw1_k141_483397	tet(44)	tetracycline resistance ribosomal protection protein Tet(44)	core	AMR	AMR	TETRACYCLINE	TETRACYCLINE	BLASTP	641	640	100	98.91	640	WP_063855884.1	tetracycline resistance ribosomal protection protein Tet(44)	NF033148.1	TetM/TetW/TetO/TetS family tetracycline resistance ribosomal protection protein		0	0	1
cw1	cw1_k141_169696_1	cw1_k141_169696	tet(Q)	tetracycline resistance ribosomal protection protein Tet(Q)	core	AMR	AMR	TETRACYCLINE	TETRACYCLINE	BLASTP	658	641	100	99.53	641	WP_063856407.1	tetracycline resistance ribosomal protection protein Tet(Q)	NF012154.0	tetracycline resistance ribosomal protection protein Tet(Q)		0	0	1
cw1	cw1_k141_319146_58	cw1_k141_319146	tetA(P)	tetracycline efflux MFS transporter TetA(P)	core	AMR	AMR	TETRACYCLINE	TETRACYCLINE	BLASTP	409	420	96.9	97.79	407	WP_012478244.1	tetracycline efflux MFS transporter TetA(P)	NF000043.1	tetracycline efflux MFS transporter TetA(P)		0	0	1
cw1	cw1_k141_528928_32	cw1_k141_528928	vanG	D-alanine--D-serine ligase VanG	core	AMR	AMR	GLYCOPEPTIDE	VANCOMYCIN	HMM	362	349	98.85	60.34	348	WP_021418924.1	D-alanine--D-serine ligase VanG	NF000091.3	D-alanine--D-serine ligase VanG		0	0	1
cw1	cw1_k141_176587_2	cw1_k141_176587	vanG	D-alanine--D-serine ligase VanG	core	AMR	AMR	GLYCOPEPTIDE	VANCOMYCIN	HMM	359	349	98.57	57.22	353	WP_063856696.1	D-alanine--D-serine ligase VanG	NF000091.3	D-alanine--D-serine ligase VanG		0	0	1
cw1	cw1_k141_119682_14	cw1_k141_119682	vanG	D-alanine--D-serine ligase VanG	core	AMR	AMR	GLYCOPEPTIDE	VANCOMYCIN	HMM	351	366	99.18	51.79	363	PBI24747.1	D-alanine--D-serine ligase VanG	NF000091.3	D-alanine--D-serine ligase VanG		0	0	1
cw1	cw1_k141_172610_11	cw1_k141_172610	vanG	D-alanine--D-serine ligase VanG	core	AMR	AMR	GLYCOPEPTIDE	VANCOMYCIN	HMM	351	366	98.36	52.08	361	PBI24747.1	D-alanine--D-serine ligase VanG	NF000091.3	D-alanine--D-serine ligase VanG		0	0	1
cw1	cw1_k141_527709_5	cw1_k141_527709	vanG	D-alanine--D-serine ligase VanG	core	AMR	AMR	GLYCOPEPTIDE	VANCOMYCIN	HMM	350	349	99.14	64.16	346	WP_063856696.1	D-alanine--D-serine ligase VanG	NF000091.3	D-alanine--D-serine ligase VanG		0	0	1
cw1	cw1_k141_310483_10	cw1_k141_310483	vanG	D-alanine--D-serine ligase VanG	core	AMR	AMR	GLYCOPEPTIDE	VANCOMYCIN	HMM	347	366	98.36	55.96	361	PBI24747.1	D-alanine--D-serine ligase VanG	NF000091.3	D-alanine--D-serine ligase VanG		0	0	1
cw1	cw1_k141_321613_1	cw1_k141_321613	vanG	D-alanine--D-serine ligase VanG	core	AMR	AMR	GLYCOPEPTIDE	VANCOMYCIN	HMM	321	366	91.53	53.87	336	PBI24747.1	D-alanine--D-serine ligase VanG	NF000091.3	D-alanine--D-serine ligase VanG		0	0	1
cw1	cw1_k141_284037_6	cw1_k141_284037	vanR	VanR-ABDEGLN family response regulator transcription factor	core	AMR	AMR	GLYCOPEPTIDE	VANCOMYCIN	HMM	240	231	100	65.27	239	WP_063856721.1	VanR-ABDEGLN family response regulator transcription factor	NF033117.2	VanR-ABDEGLN family response regulator transcription factor		0	0	1
cw1	cw1_k141_1781_13	cw1_k141_1781	vanR	VanR-ABDEGLN family response regulator transcription factor	core	AMR	AMR	GLYCOPEPTIDE	VANCOMYCIN	HMM	238	231	99.57	66.95	236	WP_063856716.1	VanR-ABDEGLN family response regulator transcription factor	NF033117.2	VanR-ABDEGLN family response regulator transcription factor		0	0	1
cw1	cw1_k141_210781_2	cw1_k141_210781	vanR	VanR-ABDEGLN family response regulator transcription factor	core	AMR	AMR	GLYCOPEPTIDE	VANCOMYCIN	HMM	236	235	99.57	84.62	234	WP_021418928.1	VanR-ABDEGLN family response regulator transcription factor	NF033117.2	VanR-ABDEGLN family response regulator transcription factor		0	0	1
cw1	cw1_k141_456904_1	cw1_k141_456904	vanR	VanR-ABDEGLN family response regulator transcription factor	core	AMR	AMR	GLYCOPEPTIDE	VANCOMYCIN	HMM	236	235	99.57	72.22	234	WP_021418928.1	VanR-ABDEGLN family response regulator transcription factor	NF033117.2	VanR-ABDEGLN family response regulator transcription factor		0	0	1
cw1	cw1_k141_124911_55	cw1_k141_124911	vanR	VanR-ABDEGLN family response regulator transcription factor	core	AMR	AMR	GLYCOPEPTIDE	VANCOMYCIN	HMM	235	233	99.57	75.97	233	WP_003436401.1	VanR-ABDEGLN family response regulator transcription factor	NF033117.2	VanR-ABDEGLN family response regulator transcription factor		0	0	1
cw1	cw1_k141_273918_8	cw1_k141_273918	vanR	VanR-ABDEGLN family response regulator transcription factor	core	AMR	AMR	GLYCOPEPTIDE	VANCOMYCIN	HMM	234	232	98.71	66.38	229	WP_011461303.1	VanR-ABDEGLN family response regulator transcription factor	NF033117.2	VanR-ABDEGLN family response regulator transcription factor		0	0	1
cw1	cw1_k141_116085_21	cw1_k141_116085	vanR	VanR-ABDEGLN family response regulator transcription factor	core	AMR	AMR	GLYCOPEPTIDE	VANCOMYCIN	HMM	233	231	99.57	71.43	231	WP_063856721.1	VanR-ABDEGLN family response regulator transcription factor	NF033117.2	VanR-ABDEGLN family response regulator transcription factor		0	0	1
cw1	cw1_k141_273222_5	cw1_k141_273222	vanR	VanR-ABDEGLN family response regulator transcription factor	core	AMR	AMR	GLYCOPEPTIDE	VANCOMYCIN	HMM	233	232	100	68.1	232	WP_011461303.1	VanR-ABDEGLN family response regulator transcription factor	NF033117.2	VanR-ABDEGLN family response regulator transcription factor		0	0	1
cw1	cw1_k141_321142_2	cw1_k141_321142	vanR	VanR-ABDEGLN family response regulator transcription factor	core	AMR	AMR	GLYCOPEPTIDE	VANCOMYCIN	HMM	233	235	99.57	68.38	234	WP_021418928.1	VanR-ABDEGLN family response regulator transcription factor	NF033117.2	VanR-ABDEGLN family response regulator transcription factor		0	0	1
cw1	cw1_k141_349199_6	cw1_k141_349199	vanR	VanR-ABDEGLN family response regulator transcription factor	core	AMR	AMR	GLYCOPEPTIDE	VANCOMYCIN	HMM	233	232	100	76.72	232	WP_011461303.1	VanR-ABDEGLN family response regulator transcription factor	NF033117.2	VanR-ABDEGLN family response regulator transcription factor		0	0	1
cw1	cw1_k141_448189_2	cw1_k141_448189	vanR	VanR-ABDEGLN family response regulator transcription factor	core	AMR	AMR	GLYCOPEPTIDE	VANCOMYCIN	HMM	233	232	100	75.54	233	WP_063856722.1	VanR-ABDEGLN family response regulator transcription factor	NF033117.2	VanR-ABDEGLN family response regulator transcription factor		0	0	1
cw1	cw1_k141_46642_65	cw1_k141_46642	vanR	VanR-ABDEGLN family response regulator transcription factor	core	AMR	AMR	GLYCOPEPTIDE	VANCOMYCIN	HMM	233	232	99.57	72.41	232	WP_011461303.1	VanR-ABDEGLN family response regulator transcription factor	NF033117.2	VanR-ABDEGLN family response regulator transcription factor		0	0	1
cw1	cw1_k141_527709_2	cw1_k141_527709	vanR	VanR-ABDEGLN family response regulator transcription factor	core	AMR	AMR	GLYCOPEPTIDE	VANCOMYCIN	HMM	233	233	99.57	72.1	233	WP_003436401.1	VanR-ABDEGLN family response regulator transcription factor	NF033117.2	VanR-ABDEGLN family response regulator transcription factor		0	0	1
cw1	cw1_k141_26703_20	cw1_k141_26703	vanR	VanR-ABDEGLN family response regulator transcription factor	core	AMR	AMR	GLYCOPEPTIDE	VANCOMYCIN	HMM	232	239	97.49	69.96	233	WP_222891057.1	VanR-ABDEGLN family response regulator transcription factor	NF033117.2	VanR-ABDEGLN family response regulator transcription factor		0	0	1
cw1	cw1_k141_310483_8	cw1_k141_310483	vanR	VanR-ABDEGLN family response regulator transcription factor	core	AMR	AMR	GLYCOPEPTIDE	VANCOMYCIN	HMM	232	232	99.57	71.67	233	WP_063856715.1	VanR-ABDEGLN family response regulator transcription factor	NF033117.2	VanR-ABDEGLN family response regulator transcription factor		0	0	1
cw1	cw1_k141_8180_1	cw1_k141_8180	vanR	VanR-ABDEGLN family response regulator transcription factor	core	AMR	AMR	GLYCOPEPTIDE	VANCOMYCIN	HMM	232	231	99.57	69.13	230	WP_063856721.1	VanR-ABDEGLN family response regulator transcription factor	NF033117.2	VanR-ABDEGLN family response regulator transcription factor		0	0	1
cw1	cw1_k141_176587_4	cw1_k141_176587	vanR	VanR-ABDEGLN family response regulator transcription factor	core	AMR	AMR	GLYCOPEPTIDE	VANCOMYCIN	HMM	231	235	99.57	69.23	234	WP_021418928.1	VanR-ABDEGLN family response regulator transcription factor	NF033117.2	VanR-ABDEGLN family response regulator transcription factor		0	0	1
cw1	cw1_k141_39330_2	cw1_k141_39330	vanR	VanR-ABDEGLN family response regulator transcription factor	core	AMR	AMR	GLYCOPEPTIDE	VANCOMYCIN	HMM	231	232	99.14	71	231	WP_063856722.1	VanR-ABDEGLN family response regulator transcription factor	NF033117.2	VanR-ABDEGLN family response regulator transcription factor		0	0	1
cw1	cw1_k141_85662_51	cw1_k141_85662	vanR	VanR-ABDEGLN family response regulator transcription factor	core	AMR	AMR	GLYCOPEPTIDE	VANCOMYCIN	HMM	231	235	99.57	64.1	234	WP_021418928.1	VanR-ABDEGLN family response regulator transcription factor	NF033117.2	VanR-ABDEGLN family response regulator transcription factor		0	0	1
cw1	cw1_k141_91177_2	cw1_k141_91177	vanR	VanR-ABDEGLN family response regulator transcription factor	core	AMR	AMR	GLYCOPEPTIDE	VANCOMYCIN	HMM	231	239	97.91	64.53	234	WP_222891057.1	VanR-ABDEGLN family response regulator transcription factor	NF033117.2	VanR-ABDEGLN family response regulator transcription factor		0	0	1
cw1	cw1_k141_107536_1	cw1_k141_107536	vanR	VanR-ABDEGLN family response regulator transcription factor	core	AMR	AMR	GLYCOPEPTIDE	VANCOMYCIN	HMM	230	232	98.28	65.35	228	WP_011461303.1	VanR-ABDEGLN family response regulator transcription factor	NF033117.2	VanR-ABDEGLN family response regulator transcription factor		0	0	1
cw1	cw1_k141_209668_5	cw1_k141_209668	vanR	VanR-ABDEGLN family response regulator transcription factor	core	AMR	AMR	GLYCOPEPTIDE	VANCOMYCIN	HMM	230	233	99.57	67.24	232	WP_003436401.1	VanR-ABDEGLN family response regulator transcription factor	NF033117.2	VanR-ABDEGLN family response regulator transcription factor		0	0	1
cw1	cw1_k141_444734_16	cw1_k141_444734	vanR	VanR-ABDEGLN family response regulator transcription factor	core	AMR	AMR	GLYCOPEPTIDE	VANCOMYCIN	HMM	230	232	98.28	65.35	228	WP_011461303.1	VanR-ABDEGLN family response regulator transcription factor	NF033117.2	VanR-ABDEGLN family response regulator transcription factor		0	0	1
cw1	cw1_k141_511341_25	cw1_k141_511341	vanR	VanR-ABDEGLN family response regulator transcription factor	core	AMR	AMR	GLYCOPEPTIDE	VANCOMYCIN	HMM	230	232	98.28	64.47	228	WP_011461303.1	VanR-ABDEGLN family response regulator transcription factor	NF033117.2	VanR-ABDEGLN family response regulator transcription factor		0	0	1
cw1	cw1_k141_135620_7	cw1_k141_135620	vanR	VanR-ABDEGLN family response regulator transcription factor	core	AMR	AMR	GLYCOPEPTIDE	VANCOMYCIN	HMM	227	235	97.87	63.64	231	WP_021418928.1	VanR-ABDEGLN family response regulator transcription factor	NF033117.2	VanR-ABDEGLN family response regulator transcription factor		0	0	1
cw1	cw1_k141_210781_3	cw1_k141_210781	vanS	vancomycin resistance histidine kinase VanS	core	AMR	AMR	GLYCOPEPTIDE	VANCOMYCIN	HMM	378	368	98.37	67.86	364	WP_021418927.1	vancomycin resistance histidine kinase VanS	NF033091.0	vancomycin resistance histidine kinase VanS		0	0	1
cw1	cw1_k141_209668_3	cw1_k141_209668	vanW	glycopeptide resistance accessory protein VanW	core	AMR	AMR	GLYCOPEPTIDE	VANCOMYCIN	HMM	275	275	99.27	58.61	273	WP_010815683.1	glycopeptide resistance accessory protein VanW	NF033128.2	glycopeptide resistance accessory protein VanW		0	0	1
cw1	cw1_k141_210781_5	cw1_k141_210781	vanW	glycopeptide resistance accessory protein VanW	core	AMR	AMR	GLYCOPEPTIDE	VANCOMYCIN	HMM	275	281	96.09	85.19	270	WP_021419095.1	glycopeptide resistance accessory protein VanW	NF033128.2	glycopeptide resistance accessory protein VanW		0	0	1
cw1	cw1_k141_527709_4	cw1_k141_527709	vanW	glycopeptide resistance accessory protein VanW	core	AMR	AMR	GLYCOPEPTIDE	VANCOMYCIN	HMM	274	281	95.73	53.7	270	WP_021419095.1	glycopeptide resistance accessory protein VanW	NF033128.2	glycopeptide resistance accessory protein VanW		0	0	1
cw1	cw1_k141_172610_15	cw1_k141_172610	vanW	glycopeptide resistance accessory protein VanW	core	AMR	AMR	GLYCOPEPTIDE	VANCOMYCIN	HMM	273	271	98.15	53.01	266	WP_063856764.1	glycopeptide resistance accessory protein VanW	NF033128.2	glycopeptide resistance accessory protein VanW		0	0	1
cw1	cw1_k141_124911_59	cw1_k141_124911	vanX	D-Ala-D-Ala dipeptidase VanX	core	AMR	AMR	GLYCOPEPTIDE	VANCOMYCIN	HMM	203	223	90.13	70.15	201	WP_006285588.1	D-Ala-D-Ala dipeptidase VanX	NF033115.1	D-Ala-D-Ala dipeptidase VanX		0	0	1
cw1	cw1_k141_315212_43	cw1_k141_315212	vat	Vat family streptogramin A O-acetyltransferase	core	AMR	AMR	STREPTOGRAMIN	STREPTOGRAMIN	HMM	214	212	99.06	60.19	211	WP_047211550.1	Vat family streptogramin A O-acetyltransferase	NF000311.1	Vat family streptogramin A O-acetyltransferase		0	0	1
cw1	cw1_k141_306595_33	cw1_k141_306595	vat	Vat family streptogramin A O-acetyltransferase	core	AMR	AMR	STREPTOGRAMIN	STREPTOGRAMIN	HMM	213	212	99.06	67.3	211	WP_047211550.1	Vat family streptogramin A O-acetyltransferase	NF000311.1	Vat family streptogramin A O-acetyltransferase		0	0	1
cw1	cw1_k141_218905_2	cw1_k141_218905	vat	Vat family streptogramin A O-acetyltransferase	core	AMR	AMR	STREPTOGRAMIN	STREPTOGRAMIN	HMM	212	212	97.64	75.85	207	WP_047211550.1	Vat family streptogramin A O-acetyltransferase	NF000311.1	Vat family streptogramin A O-acetyltransferase		0	0	1
cw1	cw1_k141_299472_2	cw1_k141_299472	vat	Vat family streptogramin A O-acetyltransferase	core	AMR	AMR	STREPTOGRAMIN	STREPTOGRAMIN	HMM	212	212	96.23	73.53	204	WP_047211550.1	Vat family streptogramin A O-acetyltransferase	NF000311.1	Vat family streptogramin A O-acetyltransferase		0	0	1
cw1	cw1_k141_61605_10	cw1_k141_61605	vat	Vat family streptogramin A O-acetyltransferase	core	AMR	AMR	STREPTOGRAMIN	STREPTOGRAMIN	HMM	212	212	98.11	73.56	208	WP_047211550.1	Vat family streptogramin A O-acetyltransferase	NF000311.1	Vat family streptogramin A O-acetyltransferase		0	0	1
cw1	cw1_k141_124484_2	cw1_k141_124484	vat	Vat family streptogramin A O-acetyltransferase	core	AMR	AMR	STREPTOGRAMIN	STREPTOGRAMIN	HMM	211	212	98.58	76.08	209	WP_047211550.1	Vat family streptogramin A O-acetyltransferase	NF000311.1	Vat family streptogramin A O-acetyltransferase		0	0	1
cw1	cw1_k141_468135_4	cw1_k141_468135	vat	Vat family streptogramin A O-acetyltransferase	core	AMR	AMR	STREPTOGRAMIN	STREPTOGRAMIN	HMM	210	212	97.64	71.5	207	WP_047211550.1	Vat family streptogramin A O-acetyltransferase	NF000311.1	Vat family streptogramin A O-acetyltransferase		0	0	1
cw1	cw1_k141_88012_3	cw1_k141_88012	vat	Vat family streptogramin A O-acetyltransferase	core	AMR	AMR	STREPTOGRAMIN	STREPTOGRAMIN	HMM	202	212	89.62	73.68	190	WP_047211550.1	Vat family streptogramin A O-acetyltransferase	NF000311.1	Vat family streptogramin A O-acetyltransferase		0	0	1
cw2	cw2_k141_276282_2	cw2_k141_276282	aac(6')	aminoglycoside 6'-N-acetyltransferase	core	AMR	AMR	AMINOGLYCOSIDE	AMINOGLYCOSIDE	HMM	154	144	100	53.47	144	WP_063840277.1	aminoglycoside 6'-N-acetyltransferase	NF043067.1	aminoglycoside 6'-N-acetyltransferase		0	0	1
cw2	cw2_k141_459772_8	cw2_k141_459772	aac(6')	aminoglycoside 6'-N-acetyltransferase	core	AMR	AMR	AMINOGLYCOSIDE	AMINOGLYCOSIDE	HMM	148	144	99.31	52.45	143	WP_065217783.1	aminoglycoside 6'-N-acetyltransferase	NF043067.1	aminoglycoside 6'-N-acetyltransferase		0	0	1
cw2	cw2_k141_613560_61	cw2_k141_613560	aac(6')	aminoglycoside 6'-N-acetyltransferase	core	AMR	AMR	AMINOGLYCOSIDE	AMINOGLYCOSIDE	HMM	146	144	94.44	61.76	136	WP_065217783.1	aminoglycoside 6'-N-acetyltransferase	NF043067.1	aminoglycoside 6'-N-acetyltransferase		0	0	1
cw2	cw2_k141_153273_1	cw2_k141_153273	aac(6')	aminoglycoside 6'-N-acetyltransferase	core	AMR	AMR	AMINOGLYCOSIDE	AMINOGLYCOSIDE	HMM	145	144	100	66.67	144	WP_065217783.1	aminoglycoside 6'-N-acetyltransferase	NF043067.1	aminoglycoside 6'-N-acetyltransferase		0	0	1
cw2	cw2_k141_336310_22	cw2_k141_336310	aac(6')	aminoglycoside 6'-N-acetyltransferase	core	AMR	AMR	AMINOGLYCOSIDE	AMINOGLYCOSIDE	HMM	145	144	98.61	62.68	142	WP_065217783.1	aminoglycoside 6'-N-acetyltransferase	NF043067.1	aminoglycoside 6'-N-acetyltransferase		0	0	1
cw2	cw2_k141_33938_12	cw2_k141_33938	aac(6')	aminoglycoside 6'-N-acetyltransferase	core	AMR	AMR	AMINOGLYCOSIDE	AMINOGLYCOSIDE	HMM	145	144	100	65.28	144	WP_065217783.1	aminoglycoside 6'-N-acetyltransferase	NF043067.1	aminoglycoside 6'-N-acetyltransferase		0	0	1
cw2	cw2_k141_554511_5	cw2_k141_554511	aac(6')	aminoglycoside 6'-N-acetyltransferase	core	AMR	AMR	AMINOGLYCOSIDE	AMINOGLYCOSIDE	HMM	145	144	100	59.72	144	WP_318245540.1	aminoglycoside 6'-N-acetyltransferase	NF043067.1	aminoglycoside 6'-N-acetyltransferase		0	0	1
cw2	cw2_k141_602608_18	cw2_k141_602608	aac(6')	aminoglycoside 6'-N-acetyltransferase	core	AMR	AMR	AMINOGLYCOSIDE	AMINOGLYCOSIDE	HMM	145	144	100	57.64	144	WP_063840277.1	aminoglycoside 6'-N-acetyltransferase	NF043067.1	aminoglycoside 6'-N-acetyltransferase		0	0	1
cw2	cw2_k141_430049_1	cw2_k141_430049	aac(6')	aminoglycoside 6'-N-acetyltransferase	core	AMR	AMR	AMINOGLYCOSIDE	AMINOGLYCOSIDE	HMM	142	144	100	53.47	144	WP_065217783.1	aminoglycoside 6'-N-acetyltransferase	NF043067.1	aminoglycoside 6'-N-acetyltransferase		0	0	1
cw2	cw2_k141_630298_7	cw2_k141_630298	tet	TetM/TetW/TetO/TetS family tetracycline resistance ribosomal protection protein	core	AMR	AMR	TETRACYCLINE	TETRACYCLINE	HMM	646	639	99.84	79.78	638	WP_122634437.1	TetM/TetW/TetO/TetS family tetracycline resistance ribosomal protection protein	NF033148.1	TetM/TetW/TetO/TetS family tetracycline resistance ribosomal protection protein	MOBQ	0	1	0
cw2	cw2_k141_422060_170	cw2_k141_422060	lsa(E)	ABC-F type ribosomal protection protein Lsa(E)	core	AMR	AMR	LINCOSAMIDE/STREPTOGRAMIN	LINCOSAMIDE/STREPTOGRAMIN	BLASTP	498	494	100	90.08	494	WP_002294513.1	ABC-F type ribosomal protection protein Lsa(E)	NF000167.2	Lsa family ABC-F type ribosomal protection protein		1	0	0
cw2	cw2_k141_289662_62	cw2_k141_289662	vanS	vancomycin resistance histidine kinase VanS	core	AMR	AMR	GLYCOPEPTIDE	VANCOMYCIN	HMM	377	380	97.89	63.17	372	WP_011861275.1	vancomycin resistance histidine kinase VanS	NF033091.0	vancomycin resistance histidine kinase VanS		1	0	0
cw2	cw2_k141_384564_10	cw2_k141_384564	vanG	D-alanine--D-serine ligase VanG	core	AMR	AMR	GLYCOPEPTIDE	VANCOMYCIN	HMM	350	349	97.71	58.06	341	WP_021418924.1	D-alanine--D-serine ligase VanG	NF000091.3	D-alanine--D-serine ligase VanG		1	0	0
cw2	cw2_k141_619936_2	cw2_k141_619936	bla	class A beta-lactamase, subclass A2	core	AMR	AMR	BETA-LACTAM	BETA-LACTAM	HMM	324	321	98.75	68.14	317	WP_004339683.1	class A beta-lactamase, subclass A2	NF012099.1	class A beta-lactamase, subclass A2	NA	0	1	0
cw2	cw2_k141_208519_110	cw2_k141_208519	bla	class A beta-lactamase, subclass A2	core	AMR	AMR	BETA-LACTAM	BETA-LACTAM	HMM	305	321	94.39	69.64	303	WP_004339683.1	class A beta-lactamase, subclass A2	NF012099.1	class A beta-lactamase, subclass A2		1	0	0
cw2	cw2_k141_460118_258	cw2_k141_460118	ant(6)	aminoglycoside 6-nucleotidyltransferase	core	AMR	AMR	AMINOGLYCOSIDE	STREPTOMYCIN	HMM	289	302	93.05	60.85	281	WP_001255864.1	aminoglycoside 6-nucleotidyltransferase	NF033084.2	aminoglycoside 6-nucleotidyltransferase		1	0	0
cw2	cw2_k141_384564_7	cw2_k141_384564	vanR	VanR-ABDEGLN family response regulator transcription factor	core	AMR	AMR	GLYCOPEPTIDE	VANCOMYCIN	HMM	283	235	99.57	72.77	235	WP_021418928.1	VanR-ABDEGLN family response regulator transcription factor	NF033117.2	VanR-ABDEGLN family response regulator transcription factor		1	0	0
cw2	cw2_k141_422060_171	cw2_k141_422060	lnu(B)	lincosamide nucleotidyltransferase Lnu(B)	core	AMR	AMR	LINCOSAMIDE	LINCOSAMIDE	EXACTP	268	267	100	100	267	WP_002294514.1	lincosamide nucleotidyltransferase Lnu(B)	NF000235.3	lincosamide nucleotidyltransferase Lnu(B)		1	0	0
cw2	cw2_k141_270976_3	cw2_k141_270976	erm(B)	23S rRNA (adenine(2058)-N(6))-methyltransferase Erm(B)	core	AMR	AMR	LINCOSAMIDE/MACROLIDE/STREPTOGRAMIN	CLINDAMYCIN/ERYTHROMYCIN/STREPTOGRAMIN B	EXACTP	246	245	100	100	245	WP_002292226.1	23S rRNA (adenine(2058)-N(6))-methyltransferase Erm(B)	NF012220.1	23S rRNA (adenine(2058)-N(6))-methyltransferase Erm(B)	NA	0	1	0
cw2	cw2_k141_181584_12	cw2_k141_181584	vanR	VanR-ABDEGLN family response regulator transcription factor	core	AMR	AMR	GLYCOPEPTIDE	VANCOMYCIN	HMM	238	235	99.15	67.09	234	WP_021418928.1	VanR-ABDEGLN family response regulator transcription factor	NF033117.2	VanR-ABDEGLN family response regulator transcription factor	NA	0	1	0
cw2	cw2_k141_289662_61	cw2_k141_289662	vanR	VanR-ABDEGLN family response regulator transcription factor	core	AMR	AMR	GLYCOPEPTIDE	VANCOMYCIN	HMM	236	235	99.57	85.04	234	WP_021418928.1	VanR-ABDEGLN family response regulator transcription factor	NF033117.2	VanR-ABDEGLN family response regulator transcription factor		1	0	0
cw2	cw2_k141_584960_18	cw2_k141_584960	vanR	VanR-ABDEGLN family response regulator transcription factor	core	AMR	AMR	GLYCOPEPTIDE	VANCOMYCIN	HMM	234	231	99.57	74.14	232	WP_063856720.1	VanR-ABDEGLN family response regulator transcription factor	NF033117.2	VanR-ABDEGLN family response regulator transcription factor	NA	0	1	0
cw2	cw2_k141_392850_3	cw2_k141_392850	vanR	VanR-ABDEGLN family response regulator transcription factor	core	AMR	AMR	GLYCOPEPTIDE	VANCOMYCIN	HMM	232	231	99.57	76.52	230	WP_063856721.1	VanR-ABDEGLN family response regulator transcription factor	NF033117.2	VanR-ABDEGLN family response regulator transcription factor	NA	0	1	0
cw2	cw2_k141_237649_1	cw2_k141_237649	arr	NAD(+)--rifampin ADP-ribosyltransferase	core	AMR	AMR	RIFAMYCIN	RIFAMYCIN	HMM	172	143	97.2	52.74	146	WP_063842202.1	NAD(+)--rifampin ADP-ribosyltransferase	NF033144.1	NAD(+)--rifampin ADP-ribosyltransferase	NA	0	1	0
cw2	cw2_k141_602456_1	cw2_k141_602456	lnu(C)	lincosamide nucleotidyltransferase Lnu(C)	core	AMR	AMR	LINCOSAMIDE	LINCOSAMIDE	BLASTP	165	164	100	91.46	164	WP_063851341.1	lincosamide nucleotidyltransferase Lnu(C)	NF000141.1	lincosamide nucleotidyltransferase Lnu(C)	NA	0	1	0
cw2	cw2_k141_330134_2	cw2_k141_330134	aadE	aminoglycoside 6-adenylyltransferase AadE	core	AMR	AMR	AMINOGLYCOSIDE	STREPTOMYCIN	EXACTP	289	288	100	100	288	WP_001255868.1	aminoglycoside 6-adenylyltransferase AadE	NF033084.2	aminoglycoside 6-nucleotidyltransferase		0	0	1
cw2	cw2_k141_197143_6	cw2_k141_197143	ant(6)	aminoglycoside 6-nucleotidyltransferase	core	AMR	AMR	AMINOGLYCOSIDE	STREPTOMYCIN	HMM	286	302	93.71	59.36	283	WP_001255864.1	aminoglycoside 6-nucleotidyltransferase	NF033084.2	aminoglycoside 6-nucleotidyltransferase		0	0	1
cw2	cw2_k141_82001_7	cw2_k141_82001	ant(6)-Ia	aminoglycoside nucleotidyltransferase ANT(6)-Ia	core	AMR	AMR	AMINOGLYCOSIDE	STREPTOMYCIN	EXACTP	303	302	100	100	302	WP_001255866.1	aminoglycoside nucleotidyltransferase ANT(6)-Ia	NF033084.2	aminoglycoside 6-nucleotidyltransferase		0	0	1
cw2	cw2_k141_232356_11	cw2_k141_232356	ant(6)-Ib	aminoglycoside nucleotidyltransferase ANT(6)-Ib	core	AMR	AMR	AMINOGLYCOSIDE	STREPTOMYCIN	EXACTP	286	285	100	100	285	WP_003454325.1	aminoglycoside nucleotidyltransferase ANT(6)-Ib	NF033084.2	aminoglycoside 6-nucleotidyltransferase		0	0	1
cw2	cw2_k141_82001_5	cw2_k141_82001	aph(3')-IIIa	aminoglycoside O-phosphotransferase APH(3')-IIIa	core	AMR	AMR	AMINOGLYCOSIDE	AMIKACIN/KANAMYCIN	EXACTP	265	264	100	100	264	WP_001096887.1	aminoglycoside O-phosphotransferase APH(3')-IIIa	NF033064.0	aminoglycoside O-phosphotransferase APH(3')-IIIa		0	0	1
cw2	cw2_k141_431851_73	cw2_k141_431851	bexA	multidrug efflux MATE transporter BexA	plus	AMR	AMR	EFFLUX	EFFLUX	EXACTP	444	443	100	100	443	BAB64566.1	multidrug efflux MATE transporter BexA	NA	NA		0	0	1
cw2	cw2_k141_507467_5	cw2_k141_507467	bexA	multidrug efflux MATE transporter BexA	plus	AMR	AMR	EFFLUX	EFFLUX	BLASTP	444	443	100	91.87	443	BAB64566.1	multidrug efflux MATE transporter BexA	NA	NA		0	0	1
cw2	cw2_k141_345603_115	cw2_k141_345603	bla	class A beta-lactamase, subclass A2	core	AMR	AMR	BETA-LACTAM	BETA-LACTAM	HMM	439	296	97.97	51.38	290	WP_005827792.1	class A beta-lactamase, subclass A2	NF012099.1	class A beta-lactamase, subclass A2		0	0	1
cw2	cw2_k141_50628_42	cw2_k141_50628	bla	subclass B1 metallo-beta-lactamase, long type	core	AMR	AMR	BETA-LACTAM	CARBAPENEM	HMM	352	350	100	72.08	351	WP_262761957.1	subclass B1 metallo-beta-lactamase, long type	NF041269.1	subclass B1 metallo-beta-lactamase, long type		0	0	1
cw2	cw2_k141_628399_1	cw2_k141_628399	bla	class A beta-lactamase	core	AMR	AMR	BETA-LACTAM	BETA-LACTAM	HMM	338	321	98.44	62.66	316	WP_004339683.1	class A beta-lactamase	NF033103.1	class A beta-lactamase		0	0	1
cw2	cw2_k141_132292_12	cw2_k141_132292	bla	class A beta-lactamase, subclass A2	core	AMR	AMR	BETA-LACTAM	BETA-LACTAM	HMM	337	300	91	54.58	273	WP_032579291.1	class A beta-lactamase, subclass A2	NF012099.1	class A beta-lactamase, subclass A2		0	0	1
cw2	cw2_k141_343696_32	cw2_k141_343696	bla	class A beta-lactamase, subclass A2	core	AMR	AMR	BETA-LACTAM	BETA-LACTAM	HMM	326	321	86.29	68.23	277	WP_004339683.1	class A beta-lactamase, subclass A2	NF012099.1	class A beta-lactamase, subclass A2		0	0	1
cw2	cw2_k141_239757_8	cw2_k141_239757	bla	class A beta-lactamase, subclass A2	core	AMR	AMR	BETA-LACTAM	BETA-LACTAM	HMM	322	321	96.57	77.42	310	WP_004339683.1	class A beta-lactamase, subclass A2	NF012099.1	class A beta-lactamase, subclass A2		0	0	1
cw2	cw2_k141_133908_1	cw2_k141_133908	bla	class A beta-lactamase, subclass A2	core	AMR	AMR	BETA-LACTAM	BETA-LACTAM	HMM	321	321	98.75	68.77	317	WP_063843242.1	class A beta-lactamase, subclass A2	NF012099.1	class A beta-lactamase, subclass A2		0	0	1
cw2	cw2_k141_580218_18	cw2_k141_580218	bla	class A beta-lactamase, subclass A2	core	AMR	AMR	BETA-LACTAM	BETA-LACTAM	HMM	321	321	95.95	68.51	308	WP_004339683.1	class A beta-lactamase, subclass A2	NF012099.1	class A beta-lactamase, subclass A2		0	0	1
cw2	cw2_k141_630431_32	cw2_k141_630431	bla	class A beta-lactamase, subclass A2	core	AMR	AMR	BETA-LACTAM	BETA-LACTAM	HMM	321	321	97.82	61.56	320	WP_004339683.1	class A beta-lactamase, subclass A2	NF012099.1	class A beta-lactamase, subclass A2		0	0	1
cw2	cw2_k141_232157_21	cw2_k141_232157	bla	class A beta-lactamase, subclass A2	core	AMR	AMR	BETA-LACTAM	BETA-LACTAM	HMM	320	300	90.67	52.94	272	WP_032579291.1	class A beta-lactamase, subclass A2	NF012099.1	class A beta-lactamase, subclass A2		0	0	1
cw2	cw2_k141_37329_6	cw2_k141_37329	bla	class A beta-lactamase	core	AMR	AMR	BETA-LACTAM	BETA-LACTAM	HMM	318	302	96.36	54.27	293	WP_105813799.1	class A beta-lactamase	NF033103.1	class A beta-lactamase		0	0	1
cw2	cw2_k141_273189_90	cw2_k141_273189	bla	class A beta-lactamase, subclass A2	core	AMR	AMR	BETA-LACTAM	BETA-LACTAM	HMM	317	300	97	52.92	291	WP_008659027.1	class A beta-lactamase, subclass A2	NF012099.1	class A beta-lactamase, subclass A2		0	0	1
cw2	cw2_k141_142263_2	cw2_k141_142263	bla	class A beta-lactamase, subclass A2	core	AMR	AMR	BETA-LACTAM	BETA-LACTAM	HMM	310	300	90	56.67	270	WP_032579291.1	class A beta-lactamase, subclass A2	NF012099.1	class A beta-lactamase, subclass A2		0	0	1
cw2	cw2_k141_582080_4	cw2_k141_582080	bla	class A beta-lactamase, subclass A2	core	AMR	AMR	BETA-LACTAM	BETA-LACTAM	HMM	310	300	92	56.52	276	WP_032579291.1	class A beta-lactamase, subclass A2	NF012099.1	class A beta-lactamase, subclass A2		0	0	1
cw2	cw2_k141_27553_20	cw2_k141_27553	bla	class A beta-lactamase, subclass A2	core	AMR	AMR	BETA-LACTAM	BETA-LACTAM	HMM	309	321	93.15	63.88	299	WP_004339683.1	class A beta-lactamase, subclass A2	NF012099.1	class A beta-lactamase, subclass A2		0	0	1
cw2	cw2_k141_575169_3	cw2_k141_575169	bla	class A beta-lactamase, subclass A2	core	AMR	AMR	BETA-LACTAM	BETA-LACTAM	HMM	307	300	95.67	55.56	288	WP_005816369.1	class A beta-lactamase, subclass A2	NF012099.1	class A beta-lactamase, subclass A2		0	0	1
cw2	cw2_k141_196333_1	cw2_k141_196333	bla	class A beta-lactamase	core	AMR	AMR	BETA-LACTAM	BETA-LACTAM	HMM	302	302	86.75	50.38	262	WP_206340447.1	class A beta-lactamase	NF033103.1	class A beta-lactamase		0	0	1
cw2	cw2_k141_71876_8	cw2_k141_71876	bla	class A beta-lactamase, subclass A2	core	AMR	AMR	BETA-LACTAM	BETA-LACTAM	HMM	301	300	98	57.82	294	WP_005816369.1	class A beta-lactamase, subclass A2	NF012099.1	class A beta-lactamase, subclass A2		0	0	1
cw2	cw2_k141_641575_2	cw2_k141_641575	bla	class A beta-lactamase, subclass A2	core	AMR	AMR	BETA-LACTAM	BETA-LACTAM	HMM	300	300	98.33	54.24	295	WP_032579291.1	class A beta-lactamase, subclass A2	NF012099.1	class A beta-lactamase, subclass A2		0	0	1
cw2	cw2_k141_415935_1	cw2_k141_415935	bla	class A beta-lactamase, subclass A2	core	AMR	AMR	BETA-LACTAM	BETA-LACTAM	HMM	298	300	98.67	55.74	296	WP_005795628.1	class A beta-lactamase, subclass A2	NF012099.1	class A beta-lactamase, subclass A2		0	0	1
cw2	cw2_k141_41643_35	cw2_k141_41643	bla	class A beta-lactamase, subclass A2	core	AMR	AMR	BETA-LACTAM	BETA-LACTAM	HMM	296	300	96	69.1	288	WP_005816369.1	class A beta-lactamase, subclass A2	NF012099.1	class A beta-lactamase, subclass A2		0	0	1
cw2	cw2_k141_129508_14	cw2_k141_129508	bla	class A beta-lactamase	core	AMR	AMR	BETA-LACTAM	BETA-LACTAM	HMM	295	300	98	50.85	295	WP_005795628.1	class A beta-lactamase	NF033103.1	class A beta-lactamase		0	0	1
cw2	cw2_k141_259636_18	cw2_k141_259636	bla	class A beta-lactamase, subclass A2	core	AMR	AMR	BETA-LACTAM	BETA-LACTAM	HMM	294	300	96.33	76.12	289	WP_005816369.1	class A beta-lactamase, subclass A2	NF012099.1	class A beta-lactamase, subclass A2		0	0	1
cw2	cw2_k141_289121_6	cw2_k141_289121	bla	class A beta-lactamase, subclass A2	core	AMR	AMR	BETA-LACTAM	BETA-LACTAM	HMM	294	300	96	79.17	288	WP_010992371.1	class A beta-lactamase, subclass A2	NF012099.1	class A beta-lactamase, subclass A2		0	0	1
cw2	cw2_k141_644596_31	cw2_k141_644596	bla	class A beta-lactamase, subclass A2	core	AMR	AMR	BETA-LACTAM	BETA-LACTAM	HMM	294	296	97.3	59.38	288	WP_005827792.1	class A beta-lactamase, subclass A2	NF012099.1	class A beta-lactamase, subclass A2		0	0	1
cw2	cw2_k141_370929_25	cw2_k141_370929	bla	class A beta-lactamase	core	AMR	AMR	BETA-LACTAM	BETA-LACTAM	HMM	286	302	93.38	62.41	282	WP_206340447.1	class A beta-lactamase	NF033103.1	class A beta-lactamase		0	0	1
cw2	cw2_k141_336092_115	cw2_k141_336092	bla	subclass B1 metallo-beta-lactamase	core	AMR	AMR	BETA-LACTAM	BETA-LACTAM	HMM	253	249	96.79	50	242	WP_085562388.1	subclass B1 metallo-beta-lactamase	NF033088.2	subclass B1 metallo-beta-lactamase		0	0	1
cw2	cw2_k141_132847_19	cw2_k141_132847	bla	subclass B1 metallo-beta-lactamase	core	AMR	AMR	BETA-LACTAM	BETA-LACTAM	HMM	248	249	87.55	58.72	218	WP_085562387.1	subclass B1 metallo-beta-lactamase	NF033088.2	subclass B1 metallo-beta-lactamase		0	0	1
cw2	cw2_k141_209862_6	cw2_k141_209862	cblA	CblA family class A beta-lactamase	core	AMR	AMR	BETA-LACTAM	CEPHALOSPORIN	EXACTP	297	296	100	100	296	WP_005827792.1	CblA family class A beta-lactamase	NF033098.1	CblA family class A beta-lactamase		0	0	1
cw2	cw2_k141_603276_2	cw2_k141_603276	cepA	CepA family extended-spectrum class A beta-lactamase	core	AMR	AMR	BETA-LACTAM	CEPHALOSPORIN	BLASTP	301	300	100	99	300	WP_005795628.1	CepA family extended-spectrum class A beta-lactamase	NF033102.1	CepA family extended-spectrum class A beta-lactamase		0	0	1
cw2	cw2_k141_458485_1	cw2_k141_458485	cfxA6	broad-spectrum class A beta-lactamase CfxA6	core	AMR	AMR	BETA-LACTAM	BETA-LACTAM	BLASTP	332	320	100	99.38	320	WP_117664257.1	broad-spectrum class A beta-lactamase CfxA6	NF033100.1	CfxA family broad-spectrum class A beta-lactamase		0	0	1
cw2	cw2_k141_424229_40	cw2_k141_424229	crxA	CrxA family subclass B1 metallo-beta-lactamase	core	AMR	AMR	BETA-LACTAM	CARBAPENEM	BLASTP	351	350	100	99.71	350	WP_262761957.1	CrxA family subclass B1 metallo-beta-lactamase	NF041269.1	subclass B1 metallo-beta-lactamase, long type		0	0	1
cw2	cw2_k141_142661_13	cw2_k141_142661	erm(49)	23S rRNA (adenine(2058)-N(6))-methyltransferase Erm(49)	core	AMR	AMR	LINCOSAMIDE/MACROLIDE	CLINDAMYCIN/ERYTHROMYCIN	EXACTP	305	304	100	100	304	WP_019728092.1	23S rRNA (adenine(2058)-N(6))-methyltransferase Erm(49)	NA	NA		0	0	1
cw2	cw2_k141_543068_4	cw2_k141_543068	erm(G)	23S rRNA (adenine(2058)-N(6))-methyltransferase Erm(G)	core	AMR	AMR	LINCOSAMIDE/MACROLIDE/STREPTOGRAMIN	ERYTHROMYCIN/LINCOSAMIDE/STREPTOGRAMIN/TYLOSIN	BLASTP	245	244	100	99.59	244	WP_063844791.1	23S rRNA (adenine(2058)-N(6))-methyltransferase Erm(G)	NF045543.1	23S rRNA (adenine(2058)-N(6))-methyltransferase Erm(G)		0	0	1
cw2	cw2_k141_595978_129	cw2_k141_595978	fosX	FosX/FosE/FosI family fosfomycin resistance hydrolase	core	AMR	AMR	FOSFOMYCIN	FOSFOMYCIN	HMM	139	136	97.06	63.16	133	WP_024725385.1	FosX/FosE/FosI family fosfomycin resistance hydrolase	NF000222.1	FosX/FosE/FosI family fosfomycin resistance hydrolase		0	0	1
cw2	cw2_k141_577958_4	cw2_k141_577958	lnu(AN2)	lincosamide nucleotidyltransferase Lnu(AN2)	core	AMR	AMR	LINCOSAMIDE	LINCOSAMIDE	EXACTP	171	170	100	100	170	WP_004308783.1	lincosamide nucleotidyltransferase Lnu(AN2)	NF000153.1	lincosamide nucleotidyltransferase Lnu(AN2)		0	0	1
cw2	cw2_k141_18783_2	cw2_k141_18783	lnu(C)	lincosamide nucleotidyltransferase Lnu(C)	core	AMR	AMR	LINCOSAMIDE	LINCOSAMIDE	BLASTP	158	164	95.73	97.45	157	WP_063851341.1	lincosamide nucleotidyltransferase Lnu(C)	NF000141.1	lincosamide nucleotidyltransferase Lnu(C)		0	0	1
cw2	cw2_k141_543759_6	cw2_k141_543759	lsa	Lsa family ABC-F type ribosomal protection protein	core	AMR	AMR	LINCOSAMIDE/STREPTOGRAMIN	LINCOSAMIDE/STREPTOGRAMIN	HMM	503	492	99.59	65.92	490	WP_011133547.1	Lsa family ABC-F type ribosomal protection protein	NF000167.2	Lsa family ABC-F type ribosomal protection protein		0	0	1
cw2	cw2_k141_412483_1	cw2_k141_412483	lsa	Lsa family ABC-F type ribosomal protection protein	core	AMR	AMR	LINCOSAMIDE/STREPTOGRAMIN	LINCOSAMIDE/STREPTOGRAMIN	HMM	487	492	100	68.5	492	WP_011133547.1	Lsa family ABC-F type ribosomal protection protein	NF000167.2	Lsa family ABC-F type ribosomal protection protein		0	0	1
cw2	cw2_k141_543068_1	cw2_k141_543068	mef(A)	macrolide efflux MFS transporter Mef(A)	core	AMR	AMR	MACROLIDE	AZITHROMYCIN/ERYTHROMYCIN	BLASTP	409	408	100	96.57	408	WP_012102963.1	macrolide efflux MFS transporter Mef(A)	NF000245.1	macrolide efflux MFS transporter Mef(A)		0	0	1
cw2	cw2_k141_178519_1	cw2_k141_178519	mef(A)	macrolide efflux MFS transporter Mef(A)	core	AMR	AMR	MACROLIDE	AZITHROMYCIN/ERYTHROMYCIN	PARTIALP	330	408	80.64	98.48	329	WP_012102963.1	macrolide efflux MFS transporter Mef(A)	NF000245.1	macrolide efflux MFS transporter Mef(A)		0	0	1
cw2	cw2_k141_577958_5	cw2_k141_577958	mef(En2)	macrolide efflux MFS transporter Mef(En2)	core	AMR	AMR	MACROLIDE	MACROLIDE	BLASTP	402	401	100	99.5	401	WP_063853729.1	macrolide efflux MFS transporter Mef(En2)	NF000154.1	macrolide efflux MFS transporter Mef(En2)		0	0	1
cw2	cw2_k141_543068_2	cw2_k141_543068	msr(D)	ABC-F type ribosomal protection protein Msr(D)	core	AMR	AMR	MACROLIDE/STREPTOGRAMIN	AZITHROMYCIN/ERYTHROMYCIN/STREPTOGRAMIN B	BLASTP	488	487	100	97.13	487	WP_000420313.1	ABC-F type ribosomal protection protein Msr(D)	NF000168.2	Msr family ABC-F type ribosomal protection protein		0	0	1
cw2	cw2_k141_82001_6	cw2_k141_82001	sat4	streptothricin N-acetyltransferase Sat4	core	AMR	AMR	STREPTOTHRICIN	STREPTOTHRICIN	BLASTP	181	180	100	99.44	180	WP_000627290.1	streptothricin N-acetyltransferase Sat4	NF000360.1	streptothricin N-acetyltransferase Sat4		0	0	1
cw2	cw2_k141_31311_3	cw2_k141_31311	tet	TetM/TetW/TetO/TetS family tetracycline resistance ribosomal protection protein	core	AMR	AMR	TETRACYCLINE	TETRACYCLINE	HMM	651	639	100	77	639	WP_002602099.1	TetM/TetW/TetO/TetS family tetracycline resistance ribosomal protection protein	NF033148.1	TetM/TetW/TetO/TetS family tetracycline resistance ribosomal protection protein		0	0	1
cw2	cw2_k141_308726_4	cw2_k141_308726	tet	tetracycline resistance ribosomal protection protein	core	AMR	AMR	TETRACYCLINE	TETRACYCLINE	HMM	642	641	100	89.86	641	WP_063856407.1	tetracycline resistance ribosomal protection protein	NF012153.1	tetracycline resistance ribosomal protection protein		0	0	1
cw2	cw2_k141_288430_1	cw2_k141_288430	tet(40)	tetracycline efflux MFS transporter Tet(40)	core	AMR	AMR	TETRACYCLINE	TETRACYCLINE	EXACTP	407	406	100	100	406	WP_009247026.1	tetracycline efflux MFS transporter Tet(40)	NF000049.1	tetracycline efflux MFS transporter Tet(40)		0	0	1
cw2	cw2_k141_232356_10	cw2_k141_232356	tet(44)	tetracycline resistance ribosomal protection protein Tet(44)	core	AMR	AMR	TETRACYCLINE	TETRACYCLINE	BLASTP	641	640	100	99.06	640	WP_063855884.1	tetracycline resistance ribosomal protection protein Tet(44)	NF033148.1	TetM/TetW/TetO/TetS family tetracycline resistance ribosomal protection protein		0	0	1
cw2	cw2_k141_98270_2	cw2_k141_98270	tet(M)	tetracycline resistance ribosomal protection protein Tet(M)	core	AMR	AMR	TETRACYCLINE	TETRACYCLINE	BLASTP	640	639	100	99.69	639	WP_004632336.1	tetracycline resistance ribosomal protection protein Tet(M)	NF012155.1	tetracycline resistance ribosomal protection protein Tet(M)		0	0	1
cw2	cw2_k141_623153_1	cw2_k141_623153	tet(Q)	tetracycline resistance ribosomal protection protein Tet(Q)	core	AMR	AMR	TETRACYCLINE	TETRACYCLINE	BLASTP	658	641	100	99.53	641	WP_063856407.1	tetracycline resistance ribosomal protection protein Tet(Q)	NF012154.0	tetracycline resistance ribosomal protection protein Tet(Q)		0	0	1
cw2	cw2_k141_537816_4	cw2_k141_537816	tet(W)	tetracycline resistance ribosomal protection protein Tet(W)	core	AMR	AMR	TETRACYCLINE	TETRACYCLINE	EXACTP	640	639	100	100	639	WP_011526261.1	tetracycline resistance ribosomal protection protein Tet(W)	NF033148.1	TetM/TetW/TetO/TetS family tetracycline resistance ribosomal protection protein		0	0	1
cw2	cw2_k141_561092_1	cw2_k141_561092	tet(W)	tetracycline resistance ribosomal protection protein Tet(W)	core	AMR	AMR	TETRACYCLINE	TETRACYCLINE	BLASTP	640	640	99.84	95.46	639	WP_063856422.1	tetracycline resistance ribosomal protection protein Tet(W)	NF033148.1	TetM/TetW/TetO/TetS family tetracycline resistance ribosomal protection protein		0	0	1
cw2	cw2_k141_421673_26	cw2_k141_421673	vanD	D-alanine--(R)-lactate ligase VanD	core	AMR	AMR	GLYCOPEPTIDE	VANCOMYCIN	EXACTP	344	343	100	100	343	WP_063856690.1	D-alanine--(R)-lactate ligase VanD	NF012215.1	D-alanine--(R)-lactate ligase VanD		0	0	1
cw2	cw2_k141_177271_46	cw2_k141_177271	vanG	D-alanine--D-serine ligase VanG	core	AMR	AMR	GLYCOPEPTIDE	VANCOMYCIN	HMM	359	349	98.57	57.22	353	WP_063856696.1	D-alanine--D-serine ligase VanG	NF000091.3	D-alanine--D-serine ligase VanG		0	0	1
cw2	cw2_k141_232805_8	cw2_k141_232805	vanG	D-alanine--D-serine ligase VanG	core	AMR	AMR	GLYCOPEPTIDE	VANCOMYCIN	HMM	359	366	98.36	51.93	362	PBI24747.1	D-alanine--D-serine ligase VanG	NF000091.3	D-alanine--D-serine ligase VanG		0	0	1
cw2	cw2_k141_576034_5	cw2_k141_576034	vanG	D-alanine--D-serine ligase VanG	core	AMR	AMR	GLYCOPEPTIDE	VANCOMYCIN	HMM	356	349	98.57	55.65	345	WP_063856696.1	D-alanine--D-serine ligase VanG	NF000091.3	D-alanine--D-serine ligase VanG		0	0	1
cw2	cw2_k141_589871_40	cw2_k141_589871	vanG	D-alanine--D-serine ligase VanG	core	AMR	AMR	GLYCOPEPTIDE	VANCOMYCIN	HMM	352	349	100	57.02	349	WP_021418924.1	D-alanine--D-serine ligase VanG	NF000091.3	D-alanine--D-serine ligase VanG		0	0	1
cw2	cw2_k141_355810_2	cw2_k141_355810	vanG	D-alanine--D-serine ligase VanG	core	AMR	AMR	GLYCOPEPTIDE	VANCOMYCIN	HMM	351	349	99.71	55.46	348	WP_021418924.1	D-alanine--D-serine ligase VanG	NF000091.3	D-alanine--D-serine ligase VanG		0	0	1
cw2	cw2_k141_268096_14	cw2_k141_268096	vanG	D-alanine--D-serine ligase VanG	core	AMR	AMR	GLYCOPEPTIDE	VANCOMYCIN	HMM	350	349	99.43	55.33	347	WP_063856696.1	D-alanine--D-serine ligase VanG	NF000091.3	D-alanine--D-serine ligase VanG		0	0	1
cw2	cw2_k141_42466_51	cw2_k141_42466	vanG	D-alanine--D-serine ligase VanG	core	AMR	AMR	GLYCOPEPTIDE	VANCOMYCIN	HMM	350	349	99.71	57.18	348	WP_021418924.1	D-alanine--D-serine ligase VanG	NF000091.3	D-alanine--D-serine ligase VanG		0	0	1
cw2	cw2_k141_479762_2	cw2_k141_479762	vanG	D-alanine--D-serine ligase VanG	core	AMR	AMR	GLYCOPEPTIDE	VANCOMYCIN	HMM	350	349	99.71	56.29	350	WP_021418924.1	D-alanine--D-serine ligase VanG	NF000091.3	D-alanine--D-serine ligase VanG		0	0	1
cw2	cw2_k141_603423_1	cw2_k141_603423	vanG	D-alanine--D-serine ligase VanG	core	AMR	AMR	GLYCOPEPTIDE	VANCOMYCIN	HMM	350	366	100	56.28	366	PBI24747.1	D-alanine--D-serine ligase VanG	NF000091.3	D-alanine--D-serine ligase VanG		0	0	1
cw2	cw2_k141_121533_2	cw2_k141_121533	vanG	D-alanine--D-serine ligase VanG	core	AMR	AMR	GLYCOPEPTIDE	VANCOMYCIN	HMM	349	349	99.71	69.25	348	WP_063856696.1	D-alanine--D-serine ligase VanG	NF000091.3	D-alanine--D-serine ligase VanG		0	0	1
cw2	cw2_k141_504405_1	cw2_k141_504405	vanG	D-alanine--D-serine ligase VanG	core	AMR	AMR	GLYCOPEPTIDE	VANCOMYCIN	HMM	349	349	100	52.72	349	WP_021418924.1	D-alanine--D-serine ligase VanG	NF000091.3	D-alanine--D-serine ligase VanG		0	0	1
cw2	cw2_k141_214245_3	cw2_k141_214245	vanG	D-alanine--D-serine ligase VanG	core	AMR	AMR	GLYCOPEPTIDE	VANCOMYCIN	HMM	348	349	99.14	55.78	346	WP_021418924.1	D-alanine--D-serine ligase VanG	NF000091.3	D-alanine--D-serine ligase VanG		0	0	1
cw2	cw2_k141_455619_82	cw2_k141_455619	vanG	D-alanine--D-serine ligase VanG	core	AMR	AMR	GLYCOPEPTIDE	VANCOMYCIN	HMM	348	349	98.85	59.2	348	WP_063856696.1	D-alanine--D-serine ligase VanG	NF000091.3	D-alanine--D-serine ligase VanG		0	0	1
cw2	cw2_k141_64085_1	cw2_k141_64085	vanG	D-alanine--D-serine ligase VanG	core	AMR	AMR	GLYCOPEPTIDE	VANCOMYCIN	HMM	348	349	98.57	51.88	345	WP_063856696.1	D-alanine--D-serine ligase VanG	NF000091.3	D-alanine--D-serine ligase VanG		0	0	1
cw2	cw2_k141_303603_10	cw2_k141_303603	vanG	D-alanine--D-serine ligase VanG	core	AMR	AMR	GLYCOPEPTIDE	VANCOMYCIN	HMM	347	366	98.09	52.88	365	PBI24747.1	D-alanine--D-serine ligase VanG	NF000091.3	D-alanine--D-serine ligase VanG		0	0	1
cw2	cw2_k141_358303_2	cw2_k141_358303	vanH	D-lactate dehydrogenase VanH	core	AMR	AMR	GLYCOPEPTIDE	VANCOMYCIN	HMM	320	323	98.76	75.55	319	WP_063856702.1	D-lactate dehydrogenase VanH	NF000492.1	D-lactate dehydrogenase VanH		0	0	1
cw2	cw2_k141_421673_27	cw2_k141_421673	vanH-D	D-lactate dehydrogenase VanH-D	core	AMR	AMR	GLYCOPEPTIDE	VANCOMYCIN	BLASTP	324	322	100	99.69	323	WP_063856703.1	D-lactate dehydrogenase VanH-D	NF000004.1	D-lactate dehydrogenase VanH-D		0	0	1
cw2	cw2_k141_494524_3	cw2_k141_494524	vanR	VanR-ABDEGLN family response regulator transcription factor	core	AMR	AMR	GLYCOPEPTIDE	VANCOMYCIN	HMM	269	239	97.07	70.04	247	WP_222891057.1	VanR-ABDEGLN family response regulator transcription factor	NF033117.2	VanR-ABDEGLN family response regulator transcription factor		0	0	1
cw2	cw2_k141_224059_4	cw2_k141_224059	vanR	VanR-ABDEGLN family response regulator transcription factor	core	AMR	AMR	GLYCOPEPTIDE	VANCOMYCIN	HMM	251	232	99.14	77.59	232	WP_011461303.1	VanR-ABDEGLN family response regulator transcription factor	NF033117.2	VanR-ABDEGLN family response regulator transcription factor		0	0	1
cw2	cw2_k141_343152_5	cw2_k141_343152	vanR	VanR-ABDEGLN family response regulator transcription factor	core	AMR	AMR	GLYCOPEPTIDE	VANCOMYCIN	HMM	242	235	99.57	64.53	234	WP_021418928.1	VanR-ABDEGLN family response regulator transcription factor	NF033117.2	VanR-ABDEGLN family response regulator transcription factor		0	0	1
cw2	cw2_k141_325070_5	cw2_k141_325070	vanR	VanR-ABDEGLN family response regulator transcription factor	core	AMR	AMR	GLYCOPEPTIDE	VANCOMYCIN	HMM	241	231	99.57	74.35	230	WP_063856721.1	VanR-ABDEGLN family response regulator transcription factor	NF033117.2	VanR-ABDEGLN family response regulator transcription factor		0	0	1
cw2	cw2_k141_20359_7	cw2_k141_20359	vanR	VanR-ABDEGLN family response regulator transcription factor	core	AMR	AMR	GLYCOPEPTIDE	VANCOMYCIN	HMM	240	231	100	65.27	239	WP_063856721.1	VanR-ABDEGLN family response regulator transcription factor	NF033117.2	VanR-ABDEGLN family response regulator transcription factor		0	0	1
cw2	cw2_k141_42466_48	cw2_k141_42466	vanR	VanR-ABDEGLN family response regulator transcription factor	core	AMR	AMR	GLYCOPEPTIDE	VANCOMYCIN	HMM	240	231	99.57	71.43	238	WP_063856721.1	VanR-ABDEGLN family response regulator transcription factor	NF033117.2	VanR-ABDEGLN family response regulator transcription factor		0	0	1
cw2	cw2_k141_282368_204	cw2_k141_282368	vanR	VanR-ABDEGLN family response regulator transcription factor	core	AMR	AMR	GLYCOPEPTIDE	VANCOMYCIN	HMM	236	231	100	70.51	234	WP_063856721.1	VanR-ABDEGLN family response regulator transcription factor	NF033117.2	VanR-ABDEGLN family response regulator transcription factor		0	0	1
cw2	cw2_k141_456368_2	cw2_k141_456368	vanR	VanR-ABDEGLN family response regulator transcription factor	core	AMR	AMR	GLYCOPEPTIDE	VANCOMYCIN	HMM	236	235	99.57	83.76	234	WP_021418928.1	VanR-ABDEGLN family response regulator transcription factor	NF033117.2	VanR-ABDEGLN family response regulator transcription factor		0	0	1
cw2	cw2_k141_50356_1	cw2_k141_50356	vanR	VanR-ABDEGLN family response regulator transcription factor	core	AMR	AMR	GLYCOPEPTIDE	VANCOMYCIN	HMM	236	231	99.13	69.83	232	WP_063856721.1	VanR-ABDEGLN family response regulator transcription factor	NF033117.2	VanR-ABDEGLN family response regulator transcription factor		0	0	1
cw2	cw2_k141_619111_2	cw2_k141_619111	vanR	VanR-ABDEGLN family response regulator transcription factor	core	AMR	AMR	GLYCOPEPTIDE	VANCOMYCIN	HMM	235	231	99.57	76.82	233	WP_063856721.1	VanR-ABDEGLN family response regulator transcription factor	NF033117.2	VanR-ABDEGLN family response regulator transcription factor		0	0	1
cw2	cw2_k141_178617_53	cw2_k141_178617	vanR	VanR-ABDEGLN family response regulator transcription factor	core	AMR	AMR	GLYCOPEPTIDE	VANCOMYCIN	HMM	234	231	99.57	71.12	232	WP_063856721.1	VanR-ABDEGLN family response regulator transcription factor	NF033117.2	VanR-ABDEGLN family response regulator transcription factor		0	0	1
cw2	cw2_k141_510636_101	cw2_k141_510636	vanR	VanR-ABDEGLN family response regulator transcription factor	core	AMR	AMR	GLYCOPEPTIDE	VANCOMYCIN	HMM	234	231	99.57	70.69	232	WP_063856721.1	VanR-ABDEGLN family response regulator transcription factor	NF033117.2	VanR-ABDEGLN family response regulator transcription factor		0	0	1
cw2	cw2_k141_622910_2	cw2_k141_622910	vanR	VanR-ABDEGLN family response regulator transcription factor	core	AMR	AMR	GLYCOPEPTIDE	VANCOMYCIN	HMM	234	235	99.57	68.38	234	WP_021418928.1	VanR-ABDEGLN family response regulator transcription factor	NF033117.2	VanR-ABDEGLN family response regulator transcription factor		0	0	1
cw2	cw2_k141_126312_17	cw2_k141_126312	vanR	VanR-ABDEGLN family response regulator transcription factor	core	AMR	AMR	GLYCOPEPTIDE	VANCOMYCIN	HMM	233	231	99.57	71.43	231	WP_063856721.1	VanR-ABDEGLN family response regulator transcription factor	NF033117.2	VanR-ABDEGLN family response regulator transcription factor		0	0	1
cw2	cw2_k141_214782_2	cw2_k141_214782	vanR	VanR-ABDEGLN family response regulator transcription factor	core	AMR	AMR	GLYCOPEPTIDE	VANCOMYCIN	HMM	233	231	99.57	66.67	231	WP_063856721.1	VanR-ABDEGLN family response regulator transcription factor	NF033117.2	VanR-ABDEGLN family response regulator transcription factor		0	0	1
cw2	cw2_k141_250370_63	cw2_k141_250370	vanR	VanR-ABDEGLN family response regulator transcription factor	core	AMR	AMR	GLYCOPEPTIDE	VANCOMYCIN	HMM	233	232	99.57	67.67	232	WP_011461303.1	VanR-ABDEGLN family response regulator transcription factor	NF033117.2	VanR-ABDEGLN family response regulator transcription factor		0	0	1
cw2	cw2_k141_388036_5	cw2_k141_388036	vanR	VanR-ABDEGLN family response regulator transcription factor	core	AMR	AMR	GLYCOPEPTIDE	VANCOMYCIN	HMM	233	235	99.57	70.51	234	WP_021418928.1	VanR-ABDEGLN family response regulator transcription factor	NF033117.2	VanR-ABDEGLN family response regulator transcription factor		0	0	1
cw2	cw2_k141_214245_1	cw2_k141_214245	vanR	VanR-ABDEGLN family response regulator transcription factor	core	AMR	AMR	GLYCOPEPTIDE	VANCOMYCIN	HMM	232	232	99.57	72.41	232	WP_063856715.1	VanR-ABDEGLN family response regulator transcription factor	NF033117.2	VanR-ABDEGLN family response regulator transcription factor		0	0	1
cw2	cw2_k141_325709_7	cw2_k141_325709	vanR	VanR-ABDEGLN family response regulator transcription factor	core	AMR	AMR	GLYCOPEPTIDE	VANCOMYCIN	HMM	232	231	99.13	66.67	231	WP_063856720.1	VanR-ABDEGLN family response regulator transcription factor	NF033117.2	VanR-ABDEGLN family response regulator transcription factor		0	0	1
cw2	cw2_k141_401663_103	cw2_k141_401663	vanR	VanR-ABDEGLN family response regulator transcription factor	core	AMR	AMR	GLYCOPEPTIDE	VANCOMYCIN	HMM	232	231	100	71.43	231	WP_063856721.1	VanR-ABDEGLN family response regulator transcription factor	NF033117.2	VanR-ABDEGLN family response regulator transcription factor		0	0	1
cw2	cw2_k141_522393_25	cw2_k141_522393	vanR	VanR-ABDEGLN family response regulator transcription factor	core	AMR	AMR	GLYCOPEPTIDE	VANCOMYCIN	HMM	232	233	99.57	65.09	232	WP_003436401.1	VanR-ABDEGLN family response regulator transcription factor	NF033117.2	VanR-ABDEGLN family response regulator transcription factor		0	0	1
cw2	cw2_k141_523845_1	cw2_k141_523845	vanR	VanR-ABDEGLN family response regulator transcription factor	core	AMR	AMR	GLYCOPEPTIDE	VANCOMYCIN	HMM	232	235	99.57	64.96	234	WP_021418928.1	VanR-ABDEGLN family response regulator transcription factor	NF033117.2	VanR-ABDEGLN family response regulator transcription factor		0	0	1
cw2	cw2_k141_574234_1	cw2_k141_574234	vanR	VanR-ABDEGLN family response regulator transcription factor	core	AMR	AMR	GLYCOPEPTIDE	VANCOMYCIN	HMM	232	232	99.57	72.53	233	WP_063856715.1	VanR-ABDEGLN family response regulator transcription factor	NF033117.2	VanR-ABDEGLN family response regulator transcription factor		0	0	1
cw2	cw2_k141_576034_7	cw2_k141_576034	vanR	VanR-ABDEGLN family response regulator transcription factor	core	AMR	AMR	GLYCOPEPTIDE	VANCOMYCIN	HMM	232	235	99.57	71.37	234	WP_021418928.1	VanR-ABDEGLN family response regulator transcription factor	NF033117.2	VanR-ABDEGLN family response regulator transcription factor		0	0	1
cw2	cw2_k141_589871_38	cw2_k141_589871	vanR	VanR-ABDEGLN family response regulator transcription factor	core	AMR	AMR	GLYCOPEPTIDE	VANCOMYCIN	HMM	232	235	99.57	71.37	234	WP_021418928.1	VanR-ABDEGLN family response regulator transcription factor	NF033117.2	VanR-ABDEGLN family response regulator transcription factor		0	0	1
cw2	cw2_k141_654915_19	cw2_k141_654915	vanR	VanR-ABDEGLN family response regulator transcription factor	core	AMR	AMR	GLYCOPEPTIDE	VANCOMYCIN	HMM	232	231	99.57	69.13	230	WP_063856721.1	VanR-ABDEGLN family response regulator transcription factor	NF033117.2	VanR-ABDEGLN family response regulator transcription factor		0	0	1
cw2	cw2_k141_177271_44	cw2_k141_177271	vanR	VanR-ABDEGLN family response regulator transcription factor	core	AMR	AMR	GLYCOPEPTIDE	VANCOMYCIN	HMM	231	235	99.57	69.23	234	WP_021418928.1	VanR-ABDEGLN family response regulator transcription factor	NF033117.2	VanR-ABDEGLN family response regulator transcription factor		0	0	1
cw2	cw2_k141_188841_6	cw2_k141_188841	vanR	VanR-ABDEGLN family response regulator transcription factor	core	AMR	AMR	GLYCOPEPTIDE	VANCOMYCIN	HMM	231	232	97.84	67.4	227	WP_011461303.1	VanR-ABDEGLN family response regulator transcription factor	NF033117.2	VanR-ABDEGLN family response regulator transcription factor		0	0	1
cw2	cw2_k141_251811_10	cw2_k141_251811	vanR	VanR-ABDEGLN family response regulator transcription factor	core	AMR	AMR	GLYCOPEPTIDE	VANCOMYCIN	HMM	231	235	99.57	64.96	234	WP_021418928.1	VanR-ABDEGLN family response regulator transcription factor	NF033117.2	VanR-ABDEGLN family response regulator transcription factor		0	0	1
cw2	cw2_k141_553987_1	cw2_k141_553987	vanR	VanR-ABDEGLN family response regulator transcription factor	core	AMR	AMR	GLYCOPEPTIDE	VANCOMYCIN	HMM	231	235	97.87	66.09	230	WP_021418928.1	VanR-ABDEGLN family response regulator transcription factor	NF033117.2	VanR-ABDEGLN family response regulator transcription factor		0	0	1
cw2	cw2_k141_622182_5	cw2_k141_622182	vanR	VanR-ABDEGLN family response regulator transcription factor	core	AMR	AMR	GLYCOPEPTIDE	VANCOMYCIN	HMM	231	239	97.91	64.53	234	WP_222891057.1	VanR-ABDEGLN family response regulator transcription factor	NF033117.2	VanR-ABDEGLN family response regulator transcription factor		0	0	1
cw2	cw2_k141_357733_3	cw2_k141_357733	vanR	VanR-ABDEGLN family response regulator transcription factor	core	AMR	AMR	GLYCOPEPTIDE	VANCOMYCIN	HMM	230	233	100	63.09	233	WP_003436401.1	VanR-ABDEGLN family response regulator transcription factor	NF033117.2	VanR-ABDEGLN family response regulator transcription factor		0	0	1
cw2	cw2_k141_379469_1	cw2_k141_379469	vanR	VanR-ABDEGLN family response regulator transcription factor	core	AMR	AMR	GLYCOPEPTIDE	VANCOMYCIN	HMM	230	232	98.28	66.23	228	WP_011461303.1	VanR-ABDEGLN family response regulator transcription factor	NF033117.2	VanR-ABDEGLN family response regulator transcription factor		0	0	1
cw2	cw2_k141_419150_49	cw2_k141_419150	vanR	VanR-ABDEGLN family response regulator transcription factor	core	AMR	AMR	GLYCOPEPTIDE	VANCOMYCIN	HMM	230	232	98.28	67.11	228	WP_011461303.1	VanR-ABDEGLN family response regulator transcription factor	NF033117.2	VanR-ABDEGLN family response regulator transcription factor		0	0	1
cw2	cw2_k141_47479_7	cw2_k141_47479	vanR	VanR-ABDEGLN family response regulator transcription factor	core	AMR	AMR	GLYCOPEPTIDE	VANCOMYCIN	HMM	230	232	99.14	67.83	230	WP_011461303.1	VanR-ABDEGLN family response regulator transcription factor	NF033117.2	VanR-ABDEGLN family response regulator transcription factor		0	0	1
cw2	cw2_k141_606446_35	cw2_k141_606446	vanR	VanR-ABDEGLN family response regulator transcription factor	core	AMR	AMR	GLYCOPEPTIDE	VANCOMYCIN	HMM	230	233	99.57	67.24	232	WP_003436401.1	VanR-ABDEGLN family response regulator transcription factor	NF033117.2	VanR-ABDEGLN family response regulator transcription factor		0	0	1
cw2	cw2_k141_630434_56	cw2_k141_630434	vanR	VanR-ABDEGLN family response regulator transcription factor	core	AMR	AMR	GLYCOPEPTIDE	VANCOMYCIN	HMM	228	232	97.41	68.58	226	WP_011461303.1	VanR-ABDEGLN family response regulator transcription factor	NF033117.2	VanR-ABDEGLN family response regulator transcription factor		0	0	1
cw2	cw2_k141_421673_30	cw2_k141_421673	vanR-D	vancomycin resistance response regulator transcription factor VanR-D	core	AMR	AMR	GLYCOPEPTIDE	VANCOMYCIN	EXACTP	233	232	100	100	232	WP_023042613.1	vancomycin resistance response regulator transcription factor VanR-D	NF000404.1	vancomycin resistance response regulator transcription factor VanR-D		0	0	1
cw2	cw2_k141_292684_1	cw2_k141_292684	vanS	vancomycin resistance histidine kinase VanS	core	AMR	AMR	GLYCOPEPTIDE	VANCOMYCIN	HMM	382	381	100	79.27	381	WP_063856730.1	vancomycin resistance histidine kinase VanS	NF033091.0	vancomycin resistance histidine kinase VanS		0	0	1
cw2	cw2_k141_456368_1	cw2_k141_456368	vanS	vancomycin resistance histidine kinase VanS	core	AMR	AMR	GLYCOPEPTIDE	VANCOMYCIN	HMM	378	368	98.37	66.21	364	WP_021418927.1	vancomycin resistance histidine kinase VanS	NF033091.0	vancomycin resistance histidine kinase VanS		0	0	1
cw2	cw2_k141_576034_6	cw2_k141_576034	vanS	vancomycin resistance histidine kinase VanS	core	AMR	AMR	GLYCOPEPTIDE	VANCOMYCIN	HMM	377	376	94.41	52.94	357	WP_034869172.1	vancomycin resistance histidine kinase VanS	NF033091.0	vancomycin resistance histidine kinase VanS		0	0	1
cw2	cw2_k141_619111_1	cw2_k141_619111	vanS	vancomycin resistance histidine kinase VanS	core	AMR	AMR	GLYCOPEPTIDE	VANCOMYCIN	HMM	376	386	95.34	60	370	WP_063856741.1	vancomycin resistance histidine kinase VanS	NF033091.0	vancomycin resistance histidine kinase VanS		0	0	1
cw2	cw2_k141_421673_29	cw2_k141_421673	vanS-D	vancomycin resistance histidine kinase VanS-D	core	AMR	AMR	GLYCOPEPTIDE	VANCOMYCIN	BLASTP	382	381	100	99.74	381	WP_063856730.1	vancomycin resistance histidine kinase VanS-D	NF033091.0	vancomycin resistance histidine kinase VanS		0	0	1
cw2	cw2_k141_66307_2	cw2_k141_66307	vanT	VanT-G-like membrane-bound serine racemase	core	AMR	AMR	GLYCOPEPTIDE	VANCOMYCIN	HMM	714	712	99.58	56.88	712	WP_021418922.1	VanT-G-like membrane-bound serine racemase	NF033131.1	VanT-G-like membrane-bound serine racemase		0	0	1
cw2	cw2_k141_232805_9	cw2_k141_232805	vanW	glycopeptide resistance accessory protein VanW	core	AMR	AMR	GLYCOPEPTIDE	VANCOMYCIN	HMM	278	271	98.52	51.65	273	WP_063856764.1	glycopeptide resistance accessory protein VanW	NF033128.2	glycopeptide resistance accessory protein VanW		0	0	1
cw2	cw2_k141_606446_33	cw2_k141_606446	vanW	glycopeptide resistance accessory protein VanW	core	AMR	AMR	GLYCOPEPTIDE	VANCOMYCIN	HMM	275	275	99.27	58.61	273	WP_010815683.1	glycopeptide resistance accessory protein VanW	NF033128.2	glycopeptide resistance accessory protein VanW		0	0	1
cw2	cw2_k141_619292_1	cw2_k141_619292	vanW	glycopeptide resistance accessory protein VanW	core	AMR	AMR	GLYCOPEPTIDE	VANCOMYCIN	HMM	275	281	96.8	84.19	272	WP_021419095.1	glycopeptide resistance accessory protein VanW	NF033128.2	glycopeptide resistance accessory protein VanW		0	0	1
cw2	cw2_k141_578841_2	cw2_k141_578841	vanX	D-Ala-D-Ala dipeptidase VanX	core	AMR	AMR	GLYCOPEPTIDE	VANCOMYCIN	HMM	203	202	100	87.62	202	WP_063856776.1	D-Ala-D-Ala dipeptidase VanX	NF033115.1	D-Ala-D-Ala dipeptidase VanX		0	0	1
cw2	cw2_k141_421673_25	cw2_k141_421673	vanX-D	D-Ala-D-Ala dipeptidase VanX-D	core	AMR	AMR	GLYCOPEPTIDE	VANCOMYCIN	EXACTP	203	202	100	100	202	WP_023042861.1	D-Ala-D-Ala dipeptidase VanX-D	NF033115.1	D-Ala-D-Ala dipeptidase VanX		0	0	1
cw2	cw2_k141_364554_1	cw2_k141_364554	vanXY	D-Ala-D-Ala dipeptidase/D-Ala-D-Ala carboxypeptidase VanXY-G	core	AMR	AMR	GLYCOPEPTIDE	VANCOMYCIN	HMM	255	254	100	89.76	254	WP_063856783.1	D-Ala-D-Ala dipeptidase/D-Ala-D-Ala carboxypeptidase VanXY-G	NF000149.1	D-Ala-D-Ala dipeptidase/D-Ala-D-Ala carboxypeptidase VanXY-G		0	0	1
cw2	cw2_k141_421673_28	cw2_k141_421673	vanY-D	transpeptidase-like D-Ala-D-Ala carboxypeptidase VanY-D	core	AMR	AMR	GLYCOPEPTIDE	VANCOMYCIN	EXACTP	357	356	100	100	356	WP_063856854.1	transpeptidase-like D-Ala-D-Ala carboxypeptidase VanY-D	NF000471.1	transpeptidase-like D-Ala-D-Ala carboxypeptidase VanY-D		0	0	1
cw2	cw2_k141_630726_16	cw2_k141_630726	vanY-D	transpeptidase-like D-Ala-D-Ala carboxypeptidase VanY-D	core	AMR	AMR	GLYCOPEPTIDE	VANCOMYCIN	HMM	351	346	100	84.9	351	WP_063856871.1	transpeptidase-like D-Ala-D-Ala carboxypeptidase VanY-D	NF000471.1	transpeptidase-like D-Ala-D-Ala carboxypeptidase VanY-D		0	0	1
cw2	cw2_k141_456048_24	cw2_k141_456048	vat	Vat family streptogramin A O-acetyltransferase	core	AMR	AMR	STREPTOGRAMIN	STREPTOGRAMIN	HMM	213	212	98.58	72.73	209	WP_047211550.1	Vat family streptogramin A O-acetyltransferase	NF000311.1	Vat family streptogramin A O-acetyltransferase		0	0	1
cw2	cw2_k141_115849_39	cw2_k141_115849	vat	Vat family streptogramin A O-acetyltransferase	core	AMR	AMR	STREPTOGRAMIN	STREPTOGRAMIN	HMM	212	212	99.53	71.09	211	WP_047211550.1	Vat family streptogramin A O-acetyltransferase	NF000311.1	Vat family streptogramin A O-acetyltransferase		0	0	1
cw2	cw2_k141_197643_1	cw2_k141_197643	vat	Vat family streptogramin A O-acetyltransferase	core	AMR	AMR	STREPTOGRAMIN	STREPTOGRAMIN	HMM	212	212	99.06	77.14	210	WP_047211550.1	Vat family streptogramin A O-acetyltransferase	NF000311.1	Vat family streptogramin A O-acetyltransferase		0	0	1
cw2	cw2_k141_433761_5	cw2_k141_433761	vat	Vat family streptogramin A O-acetyltransferase	core	AMR	AMR	STREPTOGRAMIN	STREPTOGRAMIN	HMM	212	212	98.58	73.68	209	WP_047211550.1	Vat family streptogramin A O-acetyltransferase	NF000311.1	Vat family streptogramin A O-acetyltransferase		0	0	1
cw2	cw2_k141_9052_38	cw2_k141_9052	vat	Vat family streptogramin A O-acetyltransferase	core	AMR	AMR	STREPTOGRAMIN	STREPTOGRAMIN	HMM	212	212	97.64	73.43	207	WP_047211550.1	Vat family streptogramin A O-acetyltransferase	NF000311.1	Vat family streptogramin A O-acetyltransferase		0	0	1
cw2	cw2_k141_596275_1	cw2_k141_596275	vat	Vat family streptogramin A O-acetyltransferase	core	AMR	AMR	STREPTOGRAMIN	STREPTOGRAMIN	HMM	211	212	98.58	68.42	209	WP_047211550.1	Vat family streptogramin A O-acetyltransferase	NF000311.1	Vat family streptogramin A O-acetyltransferase		0	0	1
cw2	cw2_k141_615132_4	cw2_k141_615132	vat	Vat family streptogramin A O-acetyltransferase	core	AMR	AMR	STREPTOGRAMIN	STREPTOGRAMIN	HMM	210	212	97.64	71.5	207	WP_047211550.1	Vat family streptogramin A O-acetyltransferase	NF000311.1	Vat family streptogramin A O-acetyltransferase		0	0	1
cw2	cw2_k141_609606_1	cw2_k141_609606	vat	Vat family streptogramin A O-acetyltransferase	core	AMR	AMR	STREPTOGRAMIN	STREPTOGRAMIN	HMM	182	212	84.43	75.98	179	WP_047211550.1	Vat family streptogramin A O-acetyltransferase	NF000311.1	Vat family streptogramin A O-acetyltransferase		0	0	1
egk1	egk1_k141_2543416_3	egk1_k141_2543416	aac(6')	aminoglycoside 6'-N-acetyltransferase	core	AMR	AMR	AMINOGLYCOSIDE	AMINOGLYCOSIDE	HMM	330	144	99.31	58.04	143	WP_063840277.1	aminoglycoside 6'-N-acetyltransferase	NF043067.1	aminoglycoside 6'-N-acetyltransferase		0	0	1
egk1	egk1_k141_2310970_2	egk1_k141_2310970	aac(6')	aminoglycoside 6'-N-acetyltransferase	core	AMR	AMR	AMINOGLYCOSIDE	AMINOGLYCOSIDE	HMM	282	144	99.31	53.85	143	WP_065217783.1	aminoglycoside 6'-N-acetyltransferase	NF043067.1	aminoglycoside 6'-N-acetyltransferase		0	0	1
egk1	egk1_k141_2211514_2	egk1_k141_2211514	aac(6')	aminoglycoside 6'-N-acetyltransferase	core	AMR	AMR	AMINOGLYCOSIDE	AMINOGLYCOSIDE	HMM	190	144	95.83	56.52	138	WP_065217783.1	aminoglycoside 6'-N-acetyltransferase	NF043067.1	aminoglycoside 6'-N-acetyltransferase		0	0	1
egk1	egk1_k141_1032625_22	egk1_k141_1032625	aac(6')	aminoglycoside 6'-N-acetyltransferase	core	AMR	AMR	AMINOGLYCOSIDE	AMINOGLYCOSIDE	HMM	151	144	100	63.89	144	WP_318245540.1	aminoglycoside 6'-N-acetyltransferase	NF043067.1	aminoglycoside 6'-N-acetyltransferase		0	0	1
egk1	egk1_k141_526037_35	egk1_k141_526037	aac(6')	aminoglycoside 6'-N-acetyltransferase	core	AMR	AMR	AMINOGLYCOSIDE	AMINOGLYCOSIDE	HMM	150	144	100	61.74	149	WP_318245540.1	aminoglycoside 6'-N-acetyltransferase	NF043067.1	aminoglycoside 6'-N-acetyltransferase		0	0	1
egk1	egk1_k141_1915933_2	egk1_k141_1915933	aac(6')	aminoglycoside 6'-N-acetyltransferase	core	AMR	AMR	AMINOGLYCOSIDE	AMINOGLYCOSIDE	HMM	149	148	95.27	50.35	141	WP_128470137.1	aminoglycoside 6'-N-acetyltransferase	NF043067.1	aminoglycoside 6'-N-acetyltransferase		0	0	1
egk1	egk1_k141_2206491_4	egk1_k141_2206491	aac(6')	aminoglycoside 6'-N-acetyltransferase	core	AMR	AMR	AMINOGLYCOSIDE	AMINOGLYCOSIDE	HMM	149	144	99.31	55.94	143	WP_063840277.1	aminoglycoside 6'-N-acetyltransferase	NF043067.1	aminoglycoside 6'-N-acetyltransferase		0	0	1
egk1	egk1_k141_510121_1	egk1_k141_510121	aac(6')	aminoglycoside 6'-N-acetyltransferase	core	AMR	AMR	AMINOGLYCOSIDE	AMINOGLYCOSIDE	HMM	149	144	99.31	55.94	143	WP_063840277.1	aminoglycoside 6'-N-acetyltransferase	NF043067.1	aminoglycoside 6'-N-acetyltransferase		0	0	1
egk1	egk1_k141_1724834_1	egk1_k141_1724834	aac(6')	aminoglycoside 6'-N-acetyltransferase	core	AMR	AMR	AMINOGLYCOSIDE	AMINOGLYCOSIDE	HMM	146	144	99.31	54.55	143	WP_065217783.1	aminoglycoside 6'-N-acetyltransferase	NF043067.1	aminoglycoside 6'-N-acetyltransferase		0	0	1
egk1	egk1_k141_1957087_12	egk1_k141_1957087	aac(6')	aminoglycoside 6'-N-acetyltransferase	core	AMR	AMR	AMINOGLYCOSIDE	AMINOGLYCOSIDE	HMM	146	144	97.92	53.19	141	WP_318245540.1	aminoglycoside 6'-N-acetyltransferase	NF043067.1	aminoglycoside 6'-N-acetyltransferase		0	0	1
egk1	egk1_k141_2010216_3	egk1_k141_2010216	aac(6')	aminoglycoside 6'-N-acetyltransferase	core	AMR	AMR	AMINOGLYCOSIDE	AMINOGLYCOSIDE	HMM	146	144	97.92	53.9	141	WP_318245540.1	aminoglycoside 6'-N-acetyltransferase	NF043067.1	aminoglycoside 6'-N-acetyltransferase		0	0	1
egk1	egk1_k141_2770102_3	egk1_k141_2770102	aac(6')	aminoglycoside 6'-N-acetyltransferase	core	AMR	AMR	AMINOGLYCOSIDE	AMINOGLYCOSIDE	HMM	146	148	96.62	54.55	143	WP_128470137.1	aminoglycoside 6'-N-acetyltransferase	NF043067.1	aminoglycoside 6'-N-acetyltransferase		0	0	1
egk1	egk1_k141_2892637_1	egk1_k141_2892637	aac(6')	aminoglycoside 6'-N-acetyltransferase	core	AMR	AMR	AMINOGLYCOSIDE	AMINOGLYCOSIDE	HMM	146	144	98.61	54.93	142	WP_065217783.1	aminoglycoside 6'-N-acetyltransferase	NF043067.1	aminoglycoside 6'-N-acetyltransferase		0	0	1
egk1	egk1_k141_664105_6	egk1_k141_664105	aac(6')	aminoglycoside 6'-N-acetyltransferase	core	AMR	AMR	AMINOGLYCOSIDE	AMINOGLYCOSIDE	HMM	146	144	90.97	54.96	131	WP_065217783.1	aminoglycoside 6'-N-acetyltransferase	NF043067.1	aminoglycoside 6'-N-acetyltransferase		0	0	1
egk1	egk1_k141_6949_4	egk1_k141_6949	aac(6')	aminoglycoside 6'-N-acetyltransferase	core	AMR	AMR	AMINOGLYCOSIDE	AMINOGLYCOSIDE	HMM	146	144	99.31	52.45	143	WP_065217783.1	aminoglycoside 6'-N-acetyltransferase	NF043067.1	aminoglycoside 6'-N-acetyltransferase		0	0	1
egk1	egk1_k141_716548_1	egk1_k141_716548	aac(6')	aminoglycoside 6'-N-acetyltransferase	core	AMR	AMR	AMINOGLYCOSIDE	AMINOGLYCOSIDE	HMM	146	148	96.62	53.85	143	WP_128470137.1	aminoglycoside 6'-N-acetyltransferase	NF043067.1	aminoglycoside 6'-N-acetyltransferase		0	0	1
egk1	egk1_k141_1032124_2	egk1_k141_1032124	aac(6')	aminoglycoside 6'-N-acetyltransferase	core	AMR	AMR	AMINOGLYCOSIDE	AMINOGLYCOSIDE	HMM	145	144	100	58.33	144	WP_065217783.1	aminoglycoside 6'-N-acetyltransferase	NF043067.1	aminoglycoside 6'-N-acetyltransferase		0	0	1
egk1	egk1_k141_1073645_2	egk1_k141_1073645	aac(6')	aminoglycoside 6'-N-acetyltransferase	core	AMR	AMR	AMINOGLYCOSIDE	AMINOGLYCOSIDE	HMM	145	144	99.31	50.35	143	WP_063840277.1	aminoglycoside 6'-N-acetyltransferase	NF043067.1	aminoglycoside 6'-N-acetyltransferase		0	0	1
egk1	egk1_k141_1140022_2	egk1_k141_1140022	aac(6')	aminoglycoside 6'-N-acetyltransferase	core	AMR	AMR	AMINOGLYCOSIDE	AMINOGLYCOSIDE	HMM	145	144	100	52.08	144	WP_063840277.1	aminoglycoside 6'-N-acetyltransferase	NF043067.1	aminoglycoside 6'-N-acetyltransferase		0	0	1
egk1	egk1_k141_1236048_2	egk1_k141_1236048	aac(6')	aminoglycoside 6'-N-acetyltransferase	core	AMR	AMR	AMINOGLYCOSIDE	AMINOGLYCOSIDE	HMM	145	144	98.61	58.45	142	WP_063840277.1	aminoglycoside 6'-N-acetyltransferase	NF043067.1	aminoglycoside 6'-N-acetyltransferase		0	0	1
egk1	egk1_k141_1247853_1	egk1_k141_1247853	aac(6')	aminoglycoside 6'-N-acetyltransferase	core	AMR	AMR	AMINOGLYCOSIDE	AMINOGLYCOSIDE	HMM	145	144	100	60.42	144	WP_063840277.1	aminoglycoside 6'-N-acetyltransferase	NF043067.1	aminoglycoside 6'-N-acetyltransferase		0	0	1
egk1	egk1_k141_1277993_12	egk1_k141_1277993	aac(6')	aminoglycoside 6'-N-acetyltransferase	core	AMR	AMR	AMINOGLYCOSIDE	AMINOGLYCOSIDE	HMM	145	144	100	79.86	144	WP_065217783.1	aminoglycoside 6'-N-acetyltransferase	NF043067.1	aminoglycoside 6'-N-acetyltransferase		0	0	1
egk1	egk1_k141_1640013_4	egk1_k141_1640013	aac(6')	aminoglycoside 6'-N-acetyltransferase	core	AMR	AMR	AMINOGLYCOSIDE	AMINOGLYCOSIDE	HMM	145	144	100	56.25	144	WP_063840277.1	aminoglycoside 6'-N-acetyltransferase	NF043067.1	aminoglycoside 6'-N-acetyltransferase		0	0	1
egk1	egk1_k141_1934539_12	egk1_k141_1934539	aac(6')	aminoglycoside 6'-N-acetyltransferase	core	AMR	AMR	AMINOGLYCOSIDE	AMINOGLYCOSIDE	HMM	145	144	100	64.58	144	WP_318245540.1	aminoglycoside 6'-N-acetyltransferase	NF043067.1	aminoglycoside 6'-N-acetyltransferase		0	0	1
egk1	egk1_k141_2002104_8	egk1_k141_2002104	aac(6')	aminoglycoside 6'-N-acetyltransferase	core	AMR	AMR	AMINOGLYCOSIDE	AMINOGLYCOSIDE	HMM	145	144	99.31	53.85	143	WP_065217783.1	aminoglycoside 6'-N-acetyltransferase	NF043067.1	aminoglycoside 6'-N-acetyltransferase		0	0	1
egk1	egk1_k141_2095391_41	egk1_k141_2095391	aac(6')	aminoglycoside 6'-N-acetyltransferase	core	AMR	AMR	AMINOGLYCOSIDE	AMINOGLYCOSIDE	HMM	145	144	99.31	53.85	143	WP_063840277.1	aminoglycoside 6'-N-acetyltransferase	NF043067.1	aminoglycoside 6'-N-acetyltransferase		0	0	1
egk1	egk1_k141_2106720_1	egk1_k141_2106720	aac(6')	aminoglycoside 6'-N-acetyltransferase	core	AMR	AMR	AMINOGLYCOSIDE	AMINOGLYCOSIDE	HMM	145	144	98.61	57.04	142	WP_063840277.1	aminoglycoside 6'-N-acetyltransferase	NF043067.1	aminoglycoside 6'-N-acetyltransferase		0	0	1
egk1	egk1_k141_2392569_3	egk1_k141_2392569	aac(6')	aminoglycoside 6'-N-acetyltransferase	core	AMR	AMR	AMINOGLYCOSIDE	AMINOGLYCOSIDE	HMM	145	144	100	54.86	144	WP_065217783.1	aminoglycoside 6'-N-acetyltransferase	NF043067.1	aminoglycoside 6'-N-acetyltransferase		0	0	1
egk1	egk1_k141_2561147_27	egk1_k141_2561147	aac(6')	aminoglycoside 6'-N-acetyltransferase	core	AMR	AMR	AMINOGLYCOSIDE	AMINOGLYCOSIDE	HMM	145	144	99.31	55.94	143	WP_063840277.1	aminoglycoside 6'-N-acetyltransferase	NF043067.1	aminoglycoside 6'-N-acetyltransferase		0	0	1
egk1	egk1_k141_2727402_3	egk1_k141_2727402	aac(6')	aminoglycoside 6'-N-acetyltransferase	core	AMR	AMR	AMINOGLYCOSIDE	AMINOGLYCOSIDE	HMM	145	144	99.31	57.34	143	WP_063840277.1	aminoglycoside 6'-N-acetyltransferase	NF043067.1	aminoglycoside 6'-N-acetyltransferase		0	0	1
egk1	egk1_k141_2749146_8	egk1_k141_2749146	aac(6')	aminoglycoside 6'-N-acetyltransferase	core	AMR	AMR	AMINOGLYCOSIDE	AMINOGLYCOSIDE	HMM	145	144	100	59.72	144	WP_063840277.1	aminoglycoside 6'-N-acetyltransferase	NF043067.1	aminoglycoside 6'-N-acetyltransferase		0	0	1
egk1	egk1_k141_3562938_1	egk1_k141_3562938	aac(6')	aminoglycoside 6'-N-acetyltransferase	core	AMR	AMR	AMINOGLYCOSIDE	AMINOGLYCOSIDE	HMM	145	144	100	56.94	144	WP_065217783.1	aminoglycoside 6'-N-acetyltransferase	NF043067.1	aminoglycoside 6'-N-acetyltransferase		0	0	1
egk1	egk1_k141_451598_5	egk1_k141_451598	aac(6')	aminoglycoside 6'-N-acetyltransferase	core	AMR	AMR	AMINOGLYCOSIDE	AMINOGLYCOSIDE	HMM	145	144	100	59.03	144	WP_065217783.1	aminoglycoside 6'-N-acetyltransferase	NF043067.1	aminoglycoside 6'-N-acetyltransferase		0	0	1
egk1	egk1_k141_795122_12	egk1_k141_795122	aac(6')	aminoglycoside 6'-N-acetyltransferase	core	AMR	AMR	AMINOGLYCOSIDE	AMINOGLYCOSIDE	HMM	145	144	98.61	61.97	142	WP_063840277.1	aminoglycoside 6'-N-acetyltransferase	NF043067.1	aminoglycoside 6'-N-acetyltransferase		0	0	1
egk1	egk1_k141_814946_2	egk1_k141_814946	aac(6')	aminoglycoside 6'-N-acetyltransferase	core	AMR	AMR	AMINOGLYCOSIDE	AMINOGLYCOSIDE	HMM	145	144	100	55.56	144	WP_065217783.1	aminoglycoside 6'-N-acetyltransferase	NF043067.1	aminoglycoside 6'-N-acetyltransferase		0	0	1
egk1	egk1_k141_890807_1	egk1_k141_890807	aac(6')	aminoglycoside 6'-N-acetyltransferase	core	AMR	AMR	AMINOGLYCOSIDE	AMINOGLYCOSIDE	HMM	145	148	95.95	61.27	142	WP_128470137.1	aminoglycoside 6'-N-acetyltransferase	NF043067.1	aminoglycoside 6'-N-acetyltransferase		0	0	1
egk1	egk1_k141_919067_3	egk1_k141_919067	aac(6')	aminoglycoside 6'-N-acetyltransferase	core	AMR	AMR	AMINOGLYCOSIDE	AMINOGLYCOSIDE	HMM	145	144	100	59.03	144	WP_065217783.1	aminoglycoside 6'-N-acetyltransferase	NF043067.1	aminoglycoside 6'-N-acetyltransferase		0	0	1
egk1	egk1_k141_219208_1	egk1_k141_219208	aac(6')	aminoglycoside 6'-N-acetyltransferase	core	AMR	AMR	AMINOGLYCOSIDE	AMINOGLYCOSIDE	HMM	143	144	100	51.39	144	WP_065217783.1	aminoglycoside 6'-N-acetyltransferase	NF043067.1	aminoglycoside 6'-N-acetyltransferase		0	0	1
egk1	egk1_k141_1530646_2	egk1_k141_1530646	aac(6')	aminoglycoside 6'-N-acetyltransferase	core	AMR	AMR	AMINOGLYCOSIDE	AMINOGLYCOSIDE	HMM	142	148	96.62	54.55	143	WP_128470137.1	aminoglycoside 6'-N-acetyltransferase	NF043067.1	aminoglycoside 6'-N-acetyltransferase		0	0	1
egk1	egk1_k141_763875_9	egk1_k141_763875	aac(6')	aminoglycoside 6'-N-acetyltransferase	core	AMR	AMR	AMINOGLYCOSIDE	AMINOGLYCOSIDE	HMM	142	144	99.31	54.55	143	WP_063840277.1	aminoglycoside 6'-N-acetyltransferase	NF043067.1	aminoglycoside 6'-N-acetyltransferase		0	0	1
egk1	egk1_k141_910201_5	egk1_k141_910201	aac(6')	aminoglycoside 6'-N-acetyltransferase	core	AMR	AMR	AMINOGLYCOSIDE	AMINOGLYCOSIDE	HMM	142	144	99.31	55.94	143	WP_065217783.1	aminoglycoside 6'-N-acetyltransferase	NF043067.1	aminoglycoside 6'-N-acetyltransferase		0	0	1
egk1	egk1_k141_517912_1	egk1_k141_517912	aac(6')	aminoglycoside 6'-N-acetyltransferase	core	AMR	AMR	AMINOGLYCOSIDE	AMINOGLYCOSIDE	HMM	130	144	88.19	81.1	127	WP_065217783.1	aminoglycoside 6'-N-acetyltransferase	NF043067.1	aminoglycoside 6'-N-acetyltransferase		0	0	1
egk1	egk1_k141_2749161_1	egk1_k141_2749161	aac(6')	aminoglycoside 6'-N-acetyltransferase	core	AMR	AMR	AMINOGLYCOSIDE	AMINOGLYCOSIDE	HMM	126	148	83.11	60.98	123	WP_128470137.1	aminoglycoside 6'-N-acetyltransferase	NF043067.1	aminoglycoside 6'-N-acetyltransferase		0	0	1
egk1	egk1_k141_928327_1	egk1_k141_928327	aac(6')	aminoglycoside 6'-N-acetyltransferase	core	AMR	AMR	AMINOGLYCOSIDE	AMINOGLYCOSIDE	HMM	124	144	82.64	63.87	119	WP_063840277.1	aminoglycoside 6'-N-acetyltransferase	NF043067.1	aminoglycoside 6'-N-acetyltransferase		0	0	1
egk1	egk1_k141_2572177_6	egk1_k141_2572177	tet	TetM/TetW/TetO/TetS family tetracycline resistance ribosomal protection protein	core	AMR	AMR	TETRACYCLINE	TETRACYCLINE	HMM	640	639	100	75.74	639	WP_002602099.1	TetM/TetW/TetO/TetS family tetracycline resistance ribosomal protection protein	NF033148.1	TetM/TetW/TetO/TetS family tetracycline resistance ribosomal protection protein	NA	0	1	0
egk1	egk1_k141_1845930_1	egk1_k141_1845930	lsa	Lsa family ABC-F type ribosomal protection protein	core	AMR	AMR	LINCOSAMIDE/STREPTOGRAMIN	LINCOSAMIDE/STREPTOGRAMIN	HMM	493	494	99.6	68.5	492	WP_002294513.1	Lsa family ABC-F type ribosomal protection protein	NF000167.2	Lsa family ABC-F type ribosomal protection protein	MOBV	0	1	0
egk1	egk1_k141_3500813_1	egk1_k141_3500813	mef(En2)	macrolide efflux MFS transporter Mef(En2)	core	AMR	AMR	MACROLIDE	MACROLIDE	BLASTP	402	401	100	99.5	401	WP_063853729.1	macrolide efflux MFS transporter Mef(En2)	NF000154.1	macrolide efflux MFS transporter Mef(En2)	NA	0	1	0
egk1	egk1_k141_2725069_7	egk1_k141_2725069	cfxA	CfxA family broad-spectrum class A beta-lactamase	core	AMR	AMR	BETA-LACTAM	BETA-LACTAM	EXACTP	322	321	100	100	321	WP_004339683.1	CfxA family broad-spectrum class A beta-lactamase	NF033100.1	CfxA family broad-spectrum class A beta-lactamase	NA	0	1	0
egk1	egk1_k141_2036870_1	egk1_k141_2036870	estT	macrolide hydrolase EstT	core	AMR	AMR	MACROLIDE	TYLOSIN	BLASTP	281	282	100	98.94	282	WP_185148407.1	macrolide hydrolase EstT	NF041759.1	macrolide hydrolase EstT	NA	0	1	0
egk1	egk1_k141_1697434_5	egk1_k141_1697434	rmt	Rmt family 16S rRNA (guanine(1405)-N(7))-methyltransferase	core	AMR	AMR	AMINOGLYCOSIDE	AMINOGLYCOSIDE	HMM	257	247	98.38	55.16	252	WP_019726361.1	Rmt family 16S rRNA (guanine(1405)-N(7))-methyltransferase	NF000466.2	Rmt family 16S rRNA (guanine(1405)-N(7))-methyltransferase	NA	0	1	0
egk1	egk1_k141_620042_5	egk1_k141_620042	vanR	VanR-ABDEGLN family response regulator transcription factor	core	AMR	AMR	GLYCOPEPTIDE	VANCOMYCIN	HMM	233	231	100	69.4	232	WP_063856721.1	VanR-ABDEGLN family response regulator transcription factor	NF033117.2	VanR-ABDEGLN family response regulator transcription factor	NA	0	1	0
egk1	egk1_k141_751784_4	egk1_k141_751784	vat	Vat family streptogramin A O-acetyltransferase	core	AMR	AMR	STREPTOGRAMIN	STREPTOGRAMIN	HMM	211	212	98.58	75.6	209	WP_047211550.1	Vat family streptogramin A O-acetyltransferase	NF000311.1	Vat family streptogramin A O-acetyltransferase		1	0	0
egk1	egk1_k141_3500813_2	egk1_k141_3500813	lnu(AN2)	lincosamide nucleotidyltransferase Lnu(AN2)	core	AMR	AMR	LINCOSAMIDE	LINCOSAMIDE	BLASTP	171	170	100	99.41	170	WP_004308783.1	lincosamide nucleotidyltransferase Lnu(AN2)	NF000153.1	lincosamide nucleotidyltransferase Lnu(AN2)	NA	0	1	0
egk1	egk1_k141_2947664_1	egk1_k141_2947664	lnu(C)	lincosamide nucleotidyltransferase Lnu(C)	core	AMR	AMR	LINCOSAMIDE	LINCOSAMIDE	HMM	165	164	100	88.41	164	WP_063851341.1	lincosamide nucleotidyltransferase Lnu(C)	NF000141.1	lincosamide nucleotidyltransferase Lnu(C)	NA	0	1	0
egk1	egk1_k141_3229051_7	egk1_k141_3229051	lnu(C)	lincosamide nucleotidyltransferase Lnu(C)	core	AMR	AMR	LINCOSAMIDE	LINCOSAMIDE	BLASTP	165	164	100	93.9	164	WP_063851341.1	lincosamide nucleotidyltransferase Lnu(C)	NF000141.1	lincosamide nucleotidyltransferase Lnu(C)	NA	0	1	0
egk1	egk1_k141_1219799_6	egk1_k141_1219799	aac(6')	aminoglycoside 6'-N-acetyltransferase	core	AMR	AMR	AMINOGLYCOSIDE	AMINOGLYCOSIDE	HMM	145	144	94.44	56.62	136	WP_065217783.1	aminoglycoside 6'-N-acetyltransferase	NF043067.1	aminoglycoside 6'-N-acetyltransferase	MOBV	0	1	0
egk1	egk1_k141_3429205_24	egk1_k141_3429205	aac(6')	aminoglycoside 6'-N-acetyltransferase	core	AMR	AMR	AMINOGLYCOSIDE	AMINOGLYCOSIDE	HMM	145	144	100	75	144	WP_065217783.1	aminoglycoside 6'-N-acetyltransferase	NF043067.1	aminoglycoside 6'-N-acetyltransferase	NA	0	1	0
egk1	egk1_k141_3021424_13	egk1_k141_3021424	aac(6')-E111	aminoglycoside 6'-N-acetyltransferase AAC(6')-E111	core	AMR	AMR	AMINOGLYCOSIDE	AMIKACIN/KANAMYCIN/TOBRAMYCIN	BLASTP	145	144	100	96.53	144	WP_065217783.1	aminoglycoside 6'-N-acetyltransferase AAC(6')-E111	NF043067.1	aminoglycoside 6'-N-acetyltransferase		0	0	1
egk1	egk1_k141_317638_1	egk1_k141_317638	aac(6')-Im	aminoglycoside N-acetyltransferase AAC(6')-Im	core	AMR	AMR	AMINOGLYCOSIDE	AMIKACIN/KANAMYCIN/TOBRAMYCIN	HMM	179	178	100	88.76	178	WP_057038955.1	aminoglycoside N-acetyltransferase AAC(6')-Im	NF000016.1	aminoglycoside N-acetyltransferase AAC(6')-Im		0	0	1
egk1	egk1_k141_2400243_3	egk1_k141_2400243	aad9	ANT(9) family aminoglycoside nucleotidyltransferase	core	AMR	AMR	AMINOGLYCOSIDE	AMINOGLYCOSIDE	EXACTP	259	258	100	100	258	WP_002578722.1	ANT(9) family aminoglycoside nucleotidyltransferase	NF012212.1	ANT(9) family aminoglycoside nucleotidyltransferase		0	0	1
egk1	egk1_k141_2430713_4	egk1_k141_2430713	ant(6)	aminoglycoside 6-nucleotidyltransferase	core	AMR	AMR	AMINOGLYCOSIDE	STREPTOMYCIN	HMM	291	285	97.54	67.63	278	WP_003454325.1	aminoglycoside 6-nucleotidyltransferase	NF033084.2	aminoglycoside 6-nucleotidyltransferase		0	0	1
egk1	egk1_k141_34485_1	egk1_k141_34485	ant(6)-Ib	aminoglycoside nucleotidyltransferase ANT(6)-Ib	core	AMR	AMR	AMINOGLYCOSIDE	STREPTOMYCIN	EXACTP	286	285	100	100	285	WP_003454325.1	aminoglycoside nucleotidyltransferase ANT(6)-Ib	NF033084.2	aminoglycoside 6-nucleotidyltransferase		0	0	1
egk1	egk1_k141_742694_1	egk1_k141_742694	arr	NAD(+)--rifampin ADP-ribosyltransferase	core	AMR	AMR	RIFAMYCIN	RIFAMYCIN	HMM	143	143	100	68.53	143	WP_063842202.1	NAD(+)--rifampin ADP-ribosyltransferase	NF033144.1	NAD(+)--rifampin ADP-ribosyltransferase		0	0	1
egk1	egk1_k141_676830_2	egk1_k141_676830	bla	class A beta-lactamase, subclass A2	core	AMR	AMR	BETA-LACTAM	BETA-LACTAM	HMM	434	321	85.67	73.45	275	WP_004339683.1	class A beta-lactamase, subclass A2	NF012099.1	class A beta-lactamase, subclass A2		0	0	1
egk1	egk1_k141_3205256_1	egk1_k141_3205256	bla	class A beta-lactamase, subclass A2	core	AMR	AMR	BETA-LACTAM	BETA-LACTAM	HMM	331	321	98.44	65.93	317	WP_004339683.1	class A beta-lactamase, subclass A2	NF012099.1	class A beta-lactamase, subclass A2		0	0	1
egk1	egk1_k141_452062_3	egk1_k141_452062	bla	class A beta-lactamase	core	AMR	AMR	BETA-LACTAM	BETA-LACTAM	HMM	323	310	94.19	51.19	293	WP_063857821.1	class A beta-lactamase	NF033103.1	class A beta-lactamase		0	0	1
egk1	egk1_k141_179995_60	egk1_k141_179995	bla	class A beta-lactamase, subclass A2	core	AMR	AMR	BETA-LACTAM	BETA-LACTAM	HMM	307	321	92.21	66.89	296	WP_004339683.1	class A beta-lactamase, subclass A2	NF012099.1	class A beta-lactamase, subclass A2		0	0	1
egk1	egk1_k141_62123_8	egk1_k141_62123	cfxA	CfxA family broad-spectrum class A beta-lactamase	core	AMR	AMR	BETA-LACTAM	BETA-LACTAM	HMM	322	321	99.07	83.65	318	WP_004339683.1	CfxA family broad-spectrum class A beta-lactamase	NF033100.1	CfxA family broad-spectrum class A beta-lactamase		0	0	1
egk1	egk1_k141_1843578_7	egk1_k141_1843578	erm	23S ribosomal RNA methyltransferase Erm	core	AMR	AMR	MACROLIDE	MACROLIDE	HMM	299	300	98.33	72.88	295	WP_139847607.1	23S ribosomal RNA methyltransferase Erm	NF000499.1	23S ribosomal RNA methyltransferase Erm		0	0	1
egk1	egk1_k141_544106_3	egk1_k141_544106	erm(G)	23S rRNA (adenine(2058)-N(6))-methyltransferase Erm(G)	core	AMR	AMR	LINCOSAMIDE/MACROLIDE/STREPTOGRAMIN	ERYTHROMYCIN/LINCOSAMIDE/STREPTOGRAMIN/TYLOSIN	BLASTP	245	244	100	99.59	244	WP_063844791.1	23S rRNA (adenine(2058)-N(6))-methyltransferase Erm(G)	NF045543.1	23S rRNA (adenine(2058)-N(6))-methyltransferase Erm(G)		0	0	1
egk1	egk1_k141_1696511_1	egk1_k141_1696511	lsa	Lsa family ABC-F type ribosomal protection protein	core	AMR	AMR	LINCOSAMIDE/STREPTOGRAMIN	LINCOSAMIDE/STREPTOGRAMIN	HMM	501	492	100	64.43	492	WP_011133547.1	Lsa family ABC-F type ribosomal protection protein	NF000167.2	Lsa family ABC-F type ribosomal protection protein		0	0	1
egk1	egk1_k141_735014_2	egk1_k141_735014	lsa	Lsa family ABC-F type ribosomal protection protein	core	AMR	AMR	LINCOSAMIDE/STREPTOGRAMIN	LINCOSAMIDE/STREPTOGRAMIN	HMM	497	494	99.6	63.84	495	WP_002294513.1	Lsa family ABC-F type ribosomal protection protein	NF000167.2	Lsa family ABC-F type ribosomal protection protein		0	0	1
egk1	egk1_k141_3171130_2	egk1_k141_3171130	lsa	Lsa family ABC-F type ribosomal protection protein	core	AMR	AMR	LINCOSAMIDE/STREPTOGRAMIN	LINCOSAMIDE/STREPTOGRAMIN	HMM	496	492	100	64.43	492	WP_011133547.1	Lsa family ABC-F type ribosomal protection protein	NF000167.2	Lsa family ABC-F type ribosomal protection protein		0	0	1
egk1	egk1_k141_1877181_3	egk1_k141_1877181	lsa	Lsa family ABC-F type ribosomal protection protein	core	AMR	AMR	LINCOSAMIDE/STREPTOGRAMIN	LINCOSAMIDE/STREPTOGRAMIN	HMM	493	492	99.19	67.42	488	WP_011133547.1	Lsa family ABC-F type ribosomal protection protein	NF000167.2	Lsa family ABC-F type ribosomal protection protein		0	0	1
egk1	egk1_k141_1055192_1	egk1_k141_1055192	lsa	Lsa family ABC-F type ribosomal protection protein	core	AMR	AMR	LINCOSAMIDE/STREPTOGRAMIN	LINCOSAMIDE/STREPTOGRAMIN	HMM	487	492	99.39	69.73	489	WP_011133547.1	Lsa family ABC-F type ribosomal protection protein	NF000167.2	Lsa family ABC-F type ribosomal protection protein		0	0	1
egk1	egk1_k141_1730572_1	egk1_k141_1730572	lsa	Lsa family ABC-F type ribosomal protection protein	core	AMR	AMR	LINCOSAMIDE/STREPTOGRAMIN	LINCOSAMIDE/STREPTOGRAMIN	HMM	487	492	99.19	70.08	488	WP_011133547.1	Lsa family ABC-F type ribosomal protection protein	NF000167.2	Lsa family ABC-F type ribosomal protection protein		0	0	1
egk1	egk1_k141_1837972_1	egk1_k141_1837972	lsa	Lsa family ABC-F type ribosomal protection protein	core	AMR	AMR	LINCOSAMIDE/STREPTOGRAMIN	LINCOSAMIDE/STREPTOGRAMIN	HMM	487	492	100	68.5	492	WP_011133547.1	Lsa family ABC-F type ribosomal protection protein	NF000167.2	Lsa family ABC-F type ribosomal protection protein		0	0	1
egk1	egk1_k141_3180329_4	egk1_k141_3180329	lsa	Lsa family ABC-F type ribosomal protection protein	core	AMR	AMR	LINCOSAMIDE/STREPTOGRAMIN	LINCOSAMIDE/STREPTOGRAMIN	HMM	487	492	100	70.33	492	WP_011133547.1	Lsa family ABC-F type ribosomal protection protein	NF000167.2	Lsa family ABC-F type ribosomal protection protein		0	0	1
egk1	egk1_k141_3544154_8	egk1_k141_3544154	lsa	Lsa family ABC-F type ribosomal protection protein	core	AMR	AMR	LINCOSAMIDE/STREPTOGRAMIN	LINCOSAMIDE/STREPTOGRAMIN	HMM	487	492	100	70.73	492	WP_011133547.1	Lsa family ABC-F type ribosomal protection protein	NF000167.2	Lsa family ABC-F type ribosomal protection protein		0	0	1
egk1	egk1_k141_1957037_3	egk1_k141_1957037	mef(A)	macrolide efflux MFS transporter Mef(A)	core	AMR	AMR	MACROLIDE	AZITHROMYCIN/ERYTHROMYCIN	BLASTP	406	408	99.26	98.77	405	WP_012102963.1	macrolide efflux MFS transporter Mef(A)	NF000245.1	macrolide efflux MFS transporter Mef(A)		0	0	1
egk1	egk1_k141_544106_1	egk1_k141_544106	msr(D)	ABC-F type ribosomal protection protein Msr(D)	core	AMR	AMR	MACROLIDE/STREPTOGRAMIN	AZITHROMYCIN/ERYTHROMYCIN/STREPTOGRAMIN B	BLASTP	488	487	100	97.13	487	WP_000420313.1	ABC-F type ribosomal protection protein Msr(D)	NF000168.2	Msr family ABC-F type ribosomal protection protein		0	0	1
egk1	egk1_k141_1444799_1	egk1_k141_1444799	tet(32)	tetracycline resistance ribosomal protection protein Tet(32)	core	AMR	AMR	TETRACYCLINE	TETRACYCLINE	EXACTP	640	639	100	100	639	WP_002602099.1	tetracycline resistance ribosomal protection protein Tet(32)	NF033148.1	TetM/TetW/TetO/TetS family tetracycline resistance ribosomal protection protein		0	0	1
egk1	egk1_k141_1344139_1	egk1_k141_1344139	tet(40)	tetracycline efflux MFS transporter Tet(40)	core	AMR	AMR	TETRACYCLINE	TETRACYCLINE	BLASTP	383	406	94.09	100	382	WP_009247026.1	tetracycline efflux MFS transporter Tet(40)	NF000049.1	tetracycline efflux MFS transporter Tet(40)		0	0	1
egk1	egk1_k141_1586838_1	egk1_k141_1586838	tet(44)	tetracycline resistance ribosomal protection protein Tet(44)	core	AMR	AMR	TETRACYCLINE	TETRACYCLINE	BLASTP	641	640	100	98.59	640	WP_063855884.1	tetracycline resistance ribosomal protection protein Tet(44)	NF033148.1	TetM/TetW/TetO/TetS family tetracycline resistance ribosomal protection protein		0	0	1
egk1	egk1_k141_2042198_2	egk1_k141_2042198	tet(O)	tetracycline resistance ribosomal protection protein Tet(O)	core	AMR	AMR	TETRACYCLINE	TETRACYCLINE	BLASTP	640	639	100	99.37	639	WP_063856405.1	tetracycline resistance ribosomal protection protein Tet(O)	NF033148.1	TetM/TetW/TetO/TetS family tetracycline resistance ribosomal protection protein		0	0	1
egk1	egk1_k141_1741583_7	egk1_k141_1741583	tet(W)	tetracycline resistance ribosomal protection protein Tet(W)	core	AMR	AMR	TETRACYCLINE	TETRACYCLINE	BLASTP	640	639	100	94.68	639	WP_004217777.1	tetracycline resistance ribosomal protection protein Tet(W)	NF033148.1	TetM/TetW/TetO/TetS family tetracycline resistance ribosomal protection protein		0	0	1
egk1	egk1_k141_66953_1	egk1_k141_66953	tet(W)	tetracycline resistance ribosomal protection protein Tet(W)	core	AMR	AMR	TETRACYCLINE	TETRACYCLINE	EXACTP	640	639	100	100	639	WP_002586627.1	tetracycline resistance ribosomal protection protein Tet(W)	NF033148.1	TetM/TetW/TetO/TetS family tetracycline resistance ribosomal protection protein		0	0	1
egk1	egk1_k141_1343334_2	egk1_k141_1343334	vanG	D-alanine--D-serine ligase VanG	core	AMR	AMR	GLYCOPEPTIDE	VANCOMYCIN	HMM	351	349	100	78.22	349	WP_063856696.1	D-alanine--D-serine ligase VanG	NF000091.3	D-alanine--D-serine ligase VanG		0	0	1
egk1	egk1_k141_2114948_6	egk1_k141_2114948	vanG	D-alanine--D-serine ligase VanG	core	AMR	AMR	GLYCOPEPTIDE	VANCOMYCIN	HMM	350	349	98.85	51.3	347	WP_063856696.1	D-alanine--D-serine ligase VanG	NF000091.3	D-alanine--D-serine ligase VanG		0	0	1
egk1	egk1_k141_911103_80	egk1_k141_911103	vanG	D-alanine--D-serine ligase VanG	core	AMR	AMR	GLYCOPEPTIDE	VANCOMYCIN	HMM	350	349	99.71	79.89	348	WP_021418924.1	D-alanine--D-serine ligase VanG	NF000091.3	D-alanine--D-serine ligase VanG		0	0	1
egk1	egk1_k141_1510484_13	egk1_k141_1510484	vanG	D-alanine--D-serine ligase VanG	core	AMR	AMR	GLYCOPEPTIDE	VANCOMYCIN	HMM	349	349	99.71	74.43	348	WP_021418924.1	D-alanine--D-serine ligase VanG	NF000091.3	D-alanine--D-serine ligase VanG		0	0	1
egk1	egk1_k141_895536_4	egk1_k141_895536	vanR	VanR-ABDEGLN family response regulator transcription factor	core	AMR	AMR	GLYCOPEPTIDE	VANCOMYCIN	HMM	241	239	99.58	82.08	240	WP_222891057.1	VanR-ABDEGLN family response regulator transcription factor	NF033117.2	VanR-ABDEGLN family response regulator transcription factor		0	0	1
egk1	egk1_k141_2898296_4	egk1_k141_2898296	vanR	VanR-ABDEGLN family response regulator transcription factor	core	AMR	AMR	GLYCOPEPTIDE	VANCOMYCIN	HMM	232	231	99.57	65.22	230	WP_063856721.1	VanR-ABDEGLN family response regulator transcription factor	NF033117.2	VanR-ABDEGLN family response regulator transcription factor		0	0	1
egk1	egk1_k141_3248284_16	egk1_k141_3248284	vanR	VanR-ABDEGLN family response regulator transcription factor	core	AMR	AMR	GLYCOPEPTIDE	VANCOMYCIN	HMM	232	231	99.57	64.35	230	WP_063856721.1	VanR-ABDEGLN family response regulator transcription factor	NF033117.2	VanR-ABDEGLN family response regulator transcription factor		0	0	1
egk1	egk1_k141_641553_9	egk1_k141_641553	vanR	VanR-ABDEGLN family response regulator transcription factor	core	AMR	AMR	GLYCOPEPTIDE	VANCOMYCIN	HMM	232	231	99.13	66.23	231	WP_063856716.1	VanR-ABDEGLN family response regulator transcription factor	NF033117.2	VanR-ABDEGLN family response regulator transcription factor		0	0	1
egk1	egk1_k141_2536621_5	egk1_k141_2536621	vanR	VanR-ABDEGLN family response regulator transcription factor	core	AMR	AMR	GLYCOPEPTIDE	VANCOMYCIN	HMM	231	235	99.57	63.25	234	WP_021418928.1	VanR-ABDEGLN family response regulator transcription factor	NF033117.2	VanR-ABDEGLN family response regulator transcription factor		0	0	1
egk1	egk1_k141_2707974_26	egk1_k141_2707974	vanR	VanR-ABDEGLN family response regulator transcription factor	core	AMR	AMR	GLYCOPEPTIDE	VANCOMYCIN	HMM	231	232	98.28	66.23	228	WP_011461303.1	VanR-ABDEGLN family response regulator transcription factor	NF033117.2	VanR-ABDEGLN family response regulator transcription factor		0	0	1
egk1	egk1_k141_3246789_1	egk1_k141_3246789	vanR	VanR-ABDEGLN family response regulator transcription factor	core	AMR	AMR	GLYCOPEPTIDE	VANCOMYCIN	HMM	231	231	99.13	64.78	230	WP_063856716.1	VanR-ABDEGLN family response regulator transcription factor	NF033117.2	VanR-ABDEGLN family response regulator transcription factor		0	0	1
egk1	egk1_k141_2909528_2	egk1_k141_2909528	vanR	VanR-ABDEGLN family response regulator transcription factor	core	AMR	AMR	GLYCOPEPTIDE	VANCOMYCIN	HMM	230	232	99.57	64.07	231	WP_011461303.1	VanR-ABDEGLN family response regulator transcription factor	NF033117.2	VanR-ABDEGLN family response regulator transcription factor		0	0	1
egk1	egk1_k141_3468456_1	egk1_k141_3468456	vanR	VanR-ABDEGLN family response regulator transcription factor	core	AMR	AMR	GLYCOPEPTIDE	VANCOMYCIN	HMM	230	232	98.28	65.35	228	WP_011461303.1	VanR-ABDEGLN family response regulator transcription factor	NF033117.2	VanR-ABDEGLN family response regulator transcription factor		0	0	1
egk1	egk1_k141_390683_6	egk1_k141_390683	vanR	VanR-ABDEGLN family response regulator transcription factor	core	AMR	AMR	GLYCOPEPTIDE	VANCOMYCIN	HMM	230	235	97.87	63.64	231	WP_021418928.1	VanR-ABDEGLN family response regulator transcription factor	NF033117.2	VanR-ABDEGLN family response regulator transcription factor		0	0	1
egk1	egk1_k141_1195557_23	egk1_k141_1195557	vanR	VanR-ABDEGLN family response regulator transcription factor	core	AMR	AMR	GLYCOPEPTIDE	VANCOMYCIN	HMM	229	233	98.28	62.45	229	WP_003436401.1	VanR-ABDEGLN family response regulator transcription factor	NF033117.2	VanR-ABDEGLN family response regulator transcription factor		0	0	1
egk1	egk1_k141_3072112_1	egk1_k141_3072112	vanR	VanR-ABDEGLN family response regulator transcription factor	core	AMR	AMR	GLYCOPEPTIDE	VANCOMYCIN	HMM	229	235	99.57	64.1	234	WP_021418928.1	VanR-ABDEGLN family response regulator transcription factor	NF033117.2	VanR-ABDEGLN family response regulator transcription factor		0	0	1
egk1	egk1_k141_551400_1	egk1_k141_551400	vanR	VanR-ABDEGLN family response regulator transcription factor	core	AMR	AMR	GLYCOPEPTIDE	VANCOMYCIN	HMM	229	235	98.72	60.78	232	WP_021418928.1	VanR-ABDEGLN family response regulator transcription factor	NF033117.2	VanR-ABDEGLN family response regulator transcription factor		0	0	1
egk1	egk1_k141_1966912_1	egk1_k141_1966912	vanR	VanR-ABDEGLN family response regulator transcription factor	core	AMR	AMR	GLYCOPEPTIDE	VANCOMYCIN	HMM	215	232	92.24	65.89	214	WP_011461303.1	VanR-ABDEGLN family response regulator transcription factor	NF033117.2	VanR-ABDEGLN family response regulator transcription factor		0	0	1
egk1	egk1_k141_1343334_3	egk1_k141_1343334	vanS	vancomycin resistance histidine kinase VanS	core	AMR	AMR	GLYCOPEPTIDE	VANCOMYCIN	HMM	364	380	98.42	51.34	374	WP_011861275.1	vancomycin resistance histidine kinase VanS	NF033091.0	vancomycin resistance histidine kinase VanS		0	0	1
egk1	egk1_k141_1510484_12	egk1_k141_1510484	vanT	VanT-G-like membrane-bound serine racemase	core	AMR	AMR	GLYCOPEPTIDE	VANCOMYCIN	HMM	716	712	99.58	62.48	709	WP_021418922.1	VanT-G-like membrane-bound serine racemase	NF033131.1	VanT-G-like membrane-bound serine racemase		0	0	1
egk1	egk1_k141_911103_81	egk1_k141_911103	vanT	VanT-G-like membrane-bound serine racemase	core	AMR	AMR	GLYCOPEPTIDE	VANCOMYCIN	HMM	714	712	99.44	64.27	708	WP_021418922.1	VanT-G-like membrane-bound serine racemase	NF033131.1	VanT-G-like membrane-bound serine racemase		0	0	1
egk1	egk1_k141_895536_3	egk1_k141_895536	vanX	D-Ala-D-Ala dipeptidase VanX	core	AMR	AMR	GLYCOPEPTIDE	VANCOMYCIN	HMM	203	202	100	78.22	202	WP_222891056.1	D-Ala-D-Ala dipeptidase VanX	NF033115.1	D-Ala-D-Ala dipeptidase VanX		0	0	1
egk1	egk1_k141_125715_1	egk1_k141_125715	vat	Vat family streptogramin A O-acetyltransferase	core	AMR	AMR	STREPTOGRAMIN	STREPTOGRAMIN	HMM	211	212	98.58	74.64	209	WP_047211550.1	Vat family streptogramin A O-acetyltransferase	NF000311.1	Vat family streptogramin A O-acetyltransferase		0	0	1
egk2	egk2_k141_978496_7	egk2_k141_978496	aac(6')	aminoglycoside 6'-N-acetyltransferase	core	AMR	AMR	AMINOGLYCOSIDE	AMINOGLYCOSIDE	HMM	330	144	99.31	58.04	143	WP_063840277.1	aminoglycoside 6'-N-acetyltransferase	NF043067.1	aminoglycoside 6'-N-acetyltransferase		0	0	1
egk2	egk2_k141_3266240_1	egk2_k141_3266240	aac(6')	aminoglycoside 6'-N-acetyltransferase	core	AMR	AMR	AMINOGLYCOSIDE	AMINOGLYCOSIDE	HMM	262	144	99.31	53.85	143	WP_065217783.1	aminoglycoside 6'-N-acetyltransferase	NF043067.1	aminoglycoside 6'-N-acetyltransferase		0	0	1
egk2	egk2_k141_1690586_3	egk2_k141_1690586	aac(6')	aminoglycoside 6'-N-acetyltransferase	core	AMR	AMR	AMINOGLYCOSIDE	AMINOGLYCOSIDE	HMM	190	144	95.83	56.52	138	WP_065217783.1	aminoglycoside 6'-N-acetyltransferase	NF043067.1	aminoglycoside 6'-N-acetyltransferase		0	0	1
egk2	egk2_k141_941406_3	egk2_k141_941406	aac(6')	aminoglycoside 6'-N-acetyltransferase	core	AMR	AMR	AMINOGLYCOSIDE	AMINOGLYCOSIDE	HMM	147	144	99.31	52.45	143	WP_063840277.1	aminoglycoside 6'-N-acetyltransferase	NF043067.1	aminoglycoside 6'-N-acetyltransferase		0	0	1
egk2	egk2_k141_1492773_1	egk2_k141_1492773	aac(6')	aminoglycoside 6'-N-acetyltransferase	core	AMR	AMR	AMINOGLYCOSIDE	AMINOGLYCOSIDE	HMM	146	144	99.31	54.55	143	WP_065217783.1	aminoglycoside 6'-N-acetyltransferase	NF043067.1	aminoglycoside 6'-N-acetyltransferase		0	0	1
egk2	egk2_k141_3894848_3	egk2_k141_3894848	aac(6')	aminoglycoside 6'-N-acetyltransferase	core	AMR	AMR	AMINOGLYCOSIDE	AMINOGLYCOSIDE	HMM	146	148	96.62	55.24	143	WP_128470137.1	aminoglycoside 6'-N-acetyltransferase	NF043067.1	aminoglycoside 6'-N-acetyltransferase		0	0	1
egk2	egk2_k141_1121980_2	egk2_k141_1121980	aac(6')	aminoglycoside 6'-N-acetyltransferase	core	AMR	AMR	AMINOGLYCOSIDE	AMINOGLYCOSIDE	HMM	145	144	98.61	58.45	142	WP_063840277.1	aminoglycoside 6'-N-acetyltransferase	NF043067.1	aminoglycoside 6'-N-acetyltransferase		0	0	1
egk2	egk2_k141_1153660_1	egk2_k141_1153660	aac(6')	aminoglycoside 6'-N-acetyltransferase	core	AMR	AMR	AMINOGLYCOSIDE	AMINOGLYCOSIDE	HMM	145	144	100	58.33	144	WP_318245540.1	aminoglycoside 6'-N-acetyltransferase	NF043067.1	aminoglycoside 6'-N-acetyltransferase		0	0	1
egk2	egk2_k141_1632807_5	egk2_k141_1632807	aac(6')	aminoglycoside 6'-N-acetyltransferase	core	AMR	AMR	AMINOGLYCOSIDE	AMINOGLYCOSIDE	HMM	145	144	98.61	61.97	142	WP_065217783.1	aminoglycoside 6'-N-acetyltransferase	NF043067.1	aminoglycoside 6'-N-acetyltransferase		0	0	1
egk2	egk2_k141_1909548_5	egk2_k141_1909548	aac(6')	aminoglycoside 6'-N-acetyltransferase	core	AMR	AMR	AMINOGLYCOSIDE	AMINOGLYCOSIDE	HMM	145	144	100	52.08	144	WP_063840277.1	aminoglycoside 6'-N-acetyltransferase	NF043067.1	aminoglycoside 6'-N-acetyltransferase		0	0	1
egk2	egk2_k141_2093463_2	egk2_k141_2093463	aac(6')	aminoglycoside 6'-N-acetyltransferase	core	AMR	AMR	AMINOGLYCOSIDE	AMINOGLYCOSIDE	HMM	145	144	100	59.72	144	WP_063840277.1	aminoglycoside 6'-N-acetyltransferase	NF043067.1	aminoglycoside 6'-N-acetyltransferase		0	0	1
egk2	egk2_k141_2563077_1	egk2_k141_2563077	aac(6')	aminoglycoside 6'-N-acetyltransferase	core	AMR	AMR	AMINOGLYCOSIDE	AMINOGLYCOSIDE	HMM	145	144	99.31	80.42	143	WP_065217783.1	aminoglycoside 6'-N-acetyltransferase	NF043067.1	aminoglycoside 6'-N-acetyltransferase		0	0	1
egk2	egk2_k141_2686260_1	egk2_k141_2686260	aac(6')	aminoglycoside 6'-N-acetyltransferase	core	AMR	AMR	AMINOGLYCOSIDE	AMINOGLYCOSIDE	HMM	145	144	100	59.72	144	WP_065217783.1	aminoglycoside 6'-N-acetyltransferase	NF043067.1	aminoglycoside 6'-N-acetyltransferase		0	0	1
egk2	egk2_k141_3023_1	egk2_k141_3023	aac(6')	aminoglycoside 6'-N-acetyltransferase	core	AMR	AMR	AMINOGLYCOSIDE	AMINOGLYCOSIDE	HMM	145	144	100	58.33	144	WP_065217783.1	aminoglycoside 6'-N-acetyltransferase	NF043067.1	aminoglycoside 6'-N-acetyltransferase		0	0	1
egk2	egk2_k141_3638230_6	egk2_k141_3638230	aac(6')	aminoglycoside 6'-N-acetyltransferase	core	AMR	AMR	AMINOGLYCOSIDE	AMINOGLYCOSIDE	HMM	145	144	94.44	56.62	136	WP_065217783.1	aminoglycoside 6'-N-acetyltransferase	NF043067.1	aminoglycoside 6'-N-acetyltransferase		0	0	1
egk2	egk2_k141_3820874_3	egk2_k141_3820874	aac(6')	aminoglycoside 6'-N-acetyltransferase	core	AMR	AMR	AMINOGLYCOSIDE	AMINOGLYCOSIDE	HMM	145	144	99.31	57.34	143	WP_063840277.1	aminoglycoside 6'-N-acetyltransferase	NF043067.1	aminoglycoside 6'-N-acetyltransferase		0	0	1
egk2	egk2_k141_39426_28	egk2_k141_39426	aac(6')	aminoglycoside 6'-N-acetyltransferase	core	AMR	AMR	AMINOGLYCOSIDE	AMINOGLYCOSIDE	HMM	145	144	100	79.86	144	WP_065217783.1	aminoglycoside 6'-N-acetyltransferase	NF043067.1	aminoglycoside 6'-N-acetyltransferase		0	0	1
egk2	egk2_k141_4018820_2	egk2_k141_4018820	aac(6')	aminoglycoside 6'-N-acetyltransferase	core	AMR	AMR	AMINOGLYCOSIDE	AMINOGLYCOSIDE	HMM	145	148	95.95	60.56	142	WP_128470137.1	aminoglycoside 6'-N-acetyltransferase	NF043067.1	aminoglycoside 6'-N-acetyltransferase		0	0	1
egk2	egk2_k141_4390153_11	egk2_k141_4390153	aac(6')	aminoglycoside 6'-N-acetyltransferase	core	AMR	AMR	AMINOGLYCOSIDE	AMINOGLYCOSIDE	HMM	145	144	100	59.03	144	WP_065217783.1	aminoglycoside 6'-N-acetyltransferase	NF043067.1	aminoglycoside 6'-N-acetyltransferase		0	0	1
egk2	egk2_k141_4414607_1	egk2_k141_4414607	aac(6')	aminoglycoside 6'-N-acetyltransferase	core	AMR	AMR	AMINOGLYCOSIDE	AMINOGLYCOSIDE	HMM	145	148	97.3	57.64	144	WP_128470137.1	aminoglycoside 6'-N-acetyltransferase	NF043067.1	aminoglycoside 6'-N-acetyltransferase		0	0	1
egk2	egk2_k141_4682419_12	egk2_k141_4682419	aac(6')	aminoglycoside 6'-N-acetyltransferase	core	AMR	AMR	AMINOGLYCOSIDE	AMINOGLYCOSIDE	HMM	145	148	97.3	56.25	144	WP_128470137.1	aminoglycoside 6'-N-acetyltransferase	NF043067.1	aminoglycoside 6'-N-acetyltransferase		0	0	1
egk2	egk2_k141_733196_1	egk2_k141_733196	aac(6')	aminoglycoside 6'-N-acetyltransferase	core	AMR	AMR	AMINOGLYCOSIDE	AMINOGLYCOSIDE	HMM	145	144	100	63.89	144	WP_318245540.1	aminoglycoside 6'-N-acetyltransferase	NF043067.1	aminoglycoside 6'-N-acetyltransferase		0	0	1
egk2	egk2_k141_3566093_1	egk2_k141_3566093	aac(6')	aminoglycoside 6'-N-acetyltransferase	core	AMR	AMR	AMINOGLYCOSIDE	AMINOGLYCOSIDE	HMM	144	144	100	54.17	144	WP_063840277.1	aminoglycoside 6'-N-acetyltransferase	NF043067.1	aminoglycoside 6'-N-acetyltransferase		0	0	1
egk2	egk2_k141_4494780_3	egk2_k141_4494780	aac(6')	aminoglycoside 6'-N-acetyltransferase	core	AMR	AMR	AMINOGLYCOSIDE	AMINOGLYCOSIDE	HMM	144	144	100	55.56	144	WP_063840277.1	aminoglycoside 6'-N-acetyltransferase	NF043067.1	aminoglycoside 6'-N-acetyltransferase		0	0	1
egk2	egk2_k141_1521216_1	egk2_k141_1521216	aac(6')	aminoglycoside 6'-N-acetyltransferase	core	AMR	AMR	AMINOGLYCOSIDE	AMINOGLYCOSIDE	HMM	143	148	97.3	54.86	144	WP_128470137.1	aminoglycoside 6'-N-acetyltransferase	NF043067.1	aminoglycoside 6'-N-acetyltransferase		0	0	1
egk2	egk2_k141_4336656_1	egk2_k141_4336656	aac(6')	aminoglycoside 6'-N-acetyltransferase	core	AMR	AMR	AMINOGLYCOSIDE	AMINOGLYCOSIDE	HMM	143	148	97.3	54.86	144	WP_128470137.1	aminoglycoside 6'-N-acetyltransferase	NF043067.1	aminoglycoside 6'-N-acetyltransferase		0	0	1
egk2	egk2_k141_918919_1	egk2_k141_918919	aac(6')	aminoglycoside 6'-N-acetyltransferase	core	AMR	AMR	AMINOGLYCOSIDE	AMINOGLYCOSIDE	HMM	142	148	96.62	54.55	143	WP_128470137.1	aminoglycoside 6'-N-acetyltransferase	NF043067.1	aminoglycoside 6'-N-acetyltransferase		0	0	1
egk2	egk2_k141_4583556_7	egk2_k141_4583556	aac(6')	aminoglycoside 6'-N-acetyltransferase	core	AMR	AMR	AMINOGLYCOSIDE	AMINOGLYCOSIDE	HMM	140	144	86.81	61.6	125	WP_063840277.1	aminoglycoside 6'-N-acetyltransferase	NF043067.1	aminoglycoside 6'-N-acetyltransferase		0	0	1
egk2	egk2_k141_1598487_4	egk2_k141_1598487	aac(6')	aminoglycoside 6'-N-acetyltransferase	core	AMR	AMR	AMINOGLYCOSIDE	AMINOGLYCOSIDE	HMM	134	144	91.67	53.03	132	WP_065217783.1	aminoglycoside 6'-N-acetyltransferase	NF043067.1	aminoglycoside 6'-N-acetyltransferase		0	0	1
egk2	egk2_k141_3511579_3	egk2_k141_3511579	aac(6')	aminoglycoside 6'-N-acetyltransferase	core	AMR	AMR	AMINOGLYCOSIDE	AMINOGLYCOSIDE	HMM	128	144	86.81	57.6	125	WP_063840277.1	aminoglycoside 6'-N-acetyltransferase	NF043067.1	aminoglycoside 6'-N-acetyltransferase		0	0	1
egk2	egk2_k141_3603635_5	egk2_k141_3603635	vanT	VanT-G-like membrane-bound serine racemase	core	AMR	AMR	GLYCOPEPTIDE	VANCOMYCIN	HMM	711	712	99.16	69.97	706	WP_021418922.1	VanT-G-like membrane-bound serine racemase	NF033131.1	VanT-G-like membrane-bound serine racemase	NA	0	1	0
egk2	egk2_k141_453612_1	egk2_k141_453612	lsa	Lsa family ABC-F type ribosomal protection protein	core	AMR	AMR	LINCOSAMIDE/STREPTOGRAMIN	LINCOSAMIDE/STREPTOGRAMIN	HMM	487	492	99.39	69.73	489	WP_011133547.1	Lsa family ABC-F type ribosomal protection protein	NF000167.2	Lsa family ABC-F type ribosomal protection protein	NA	0	1	0
egk2	egk2_k141_4638918_21	egk2_k141_4638918	lsa	Lsa family ABC-F type ribosomal protection protein	core	AMR	AMR	LINCOSAMIDE/STREPTOGRAMIN	LINCOSAMIDE/STREPTOGRAMIN	HMM	487	492	100	68.5	492	WP_011133547.1	Lsa family ABC-F type ribosomal protection protein	NF000167.2	Lsa family ABC-F type ribosomal protection protein		1	0	0
egk2	egk2_k141_2999347_3	egk2_k141_2999347	mef(En2)	macrolide efflux MFS transporter Mef(En2)	core	AMR	AMR	MACROLIDE	MACROLIDE	BLASTP	402	401	100	99.5	401	WP_063853729.1	macrolide efflux MFS transporter Mef(En2)	NF000154.1	macrolide efflux MFS transporter Mef(En2)	NA	0	1	0
egk2	egk2_k141_603630_1	egk2_k141_603630	tet(X2)	tetracycline-inactivating monooxygenase Tet(X2)	core	AMR	AMR	TETRACYCLINE	TIGECYCLINE	BLASTP	389	388	100	96.65	388	WP_008651082.1	tetracycline-inactivating monooxygenase Tet(X2)	NF033111.2	tetracycline-inactivating monooxygenase Tet(X)	NA	0	1	0
egk2	egk2_k141_3603635_2	egk2_k141_3603635	vanS	vancomycin resistance histidine kinase VanS	core	AMR	AMR	GLYCOPEPTIDE	VANCOMYCIN	HMM	378	368	99.18	64.66	365	WP_021418927.1	vancomycin resistance histidine kinase VanS	NF033091.0	vancomycin resistance histidine kinase VanS	NA	0	1	0
egk2	egk2_k141_3603635_4	egk2_k141_3603635	vanG	D-alanine--D-serine ligase VanG	core	AMR	AMR	GLYCOPEPTIDE	VANCOMYCIN	HMM	367	349	100	80.52	349	WP_021418924.1	D-alanine--D-serine ligase VanG	NF000091.3	D-alanine--D-serine ligase VanG	NA	0	1	0
egk2	egk2_k141_603630_2	egk2_k141_603630	estT	macrolide hydrolase EstT	core	AMR	AMR	MACROLIDE	TYLOSIN	BLASTP	305	282	100	98.94	282	WP_185148407.1	macrolide hydrolase EstT	NF041759.1	macrolide hydrolase EstT	NA	0	1	0
egk2	egk2_k141_4080778_3	egk2_k141_4080778	aac(6')-Im	aminoglycoside N-acetyltransferase AAC(6')-Im	core	AMR	AMR	AMINOGLYCOSIDE	AMIKACIN/KANAMYCIN/TOBRAMYCIN	HMM	193	178	98.88	82.95	176	WP_057038955.1	aminoglycoside N-acetyltransferase AAC(6')-Im	NF000016.1	aminoglycoside N-acetyltransferase AAC(6')-Im	NA	0	1	0
egk2	egk2_k141_2999347_4	egk2_k141_2999347	lnu(AN2)	lincosamide nucleotidyltransferase Lnu(AN2)	core	AMR	AMR	LINCOSAMIDE	LINCOSAMIDE	BLASTP	171	170	100	99.41	170	WP_004308783.1	lincosamide nucleotidyltransferase Lnu(AN2)	NF000153.1	lincosamide nucleotidyltransferase Lnu(AN2)	NA	0	1	0
egk2	egk2_k141_208085_1	egk2_k141_208085	lnu(C)	lincosamide nucleotidyltransferase Lnu(C)	core	AMR	AMR	LINCOSAMIDE	LINCOSAMIDE	BLASTP	165	164	100	95.12	164	WP_063851341.1	lincosamide nucleotidyltransferase Lnu(C)	NF000141.1	lincosamide nucleotidyltransferase Lnu(C)	NA	0	1	0
egk2	egk2_k141_1701472_6	egk2_k141_1701472	aac(6')	aminoglycoside 6'-N-acetyltransferase	core	AMR	AMR	AMINOGLYCOSIDE	AMINOGLYCOSIDE	HMM	145	144	100	56.25	144	WP_063840277.1	aminoglycoside 6'-N-acetyltransferase	NF043067.1	aminoglycoside 6'-N-acetyltransferase	NA	0	1	0
egk2	egk2_k141_2306097_2	egk2_k141_2306097	aac(6')-E111	aminoglycoside 6'-N-acetyltransferase AAC(6')-E111	core	AMR	AMR	AMINOGLYCOSIDE	AMIKACIN/KANAMYCIN/TOBRAMYCIN	BLASTP	145	144	100	95.83	144	WP_065217783.1	aminoglycoside 6'-N-acetyltransferase AAC(6')-E111	NF043067.1	aminoglycoside 6'-N-acetyltransferase		0	0	1
egk2	egk2_k141_2400259_5	egk2_k141_2400259	aac(6')-E111	aminoglycoside 6'-N-acetyltransferase AAC(6')-E111	core	AMR	AMR	AMINOGLYCOSIDE	AMIKACIN/KANAMYCIN/TOBRAMYCIN	BLASTP	145	144	100	97.22	144	WP_065217783.1	aminoglycoside 6'-N-acetyltransferase AAC(6')-E111	NF043067.1	aminoglycoside 6'-N-acetyltransferase		0	0	1
egk2	egk2_k141_1523396_10	egk2_k141_1523396	aac(6')-Im	aminoglycoside N-acetyltransferase AAC(6')-Im	core	AMR	AMR	AMINOGLYCOSIDE	AMIKACIN/KANAMYCIN/TOBRAMYCIN	HMM	179	178	100	87.64	178	WP_057038955.1	aminoglycoside N-acetyltransferase AAC(6')-Im	NF000016.1	aminoglycoside N-acetyltransferase AAC(6')-Im		0	0	1
egk2	egk2_k141_2722539_1	egk2_k141_2722539	aad9	ANT(9) family aminoglycoside nucleotidyltransferase	core	AMR	AMR	AMINOGLYCOSIDE	AMINOGLYCOSIDE	EXACTP	259	258	100	100	258	WP_002578722.1	ANT(9) family aminoglycoside nucleotidyltransferase	NF012212.1	ANT(9) family aminoglycoside nucleotidyltransferase		0	0	1
egk2	egk2_k141_2430546_2	egk2_k141_2430546	ant(6)	aminoglycoside 6-nucleotidyltransferase	core	AMR	AMR	AMINOGLYCOSIDE	STREPTOMYCIN	HMM	291	285	97.54	67.63	278	WP_003454325.1	aminoglycoside 6-nucleotidyltransferase	NF033084.2	aminoglycoside 6-nucleotidyltransferase		0	0	1
egk2	egk2_k141_3941236_1	egk2_k141_3941236	aph(3')-IIIa	aminoglycoside O-phosphotransferase APH(3')-IIIa	core	AMR	AMR	AMINOGLYCOSIDE	AMIKACIN/KANAMYCIN	BLASTP	262	264	98.86	100	261	WP_001096887.1	aminoglycoside O-phosphotransferase APH(3')-IIIa	NF033064.0	aminoglycoside O-phosphotransferase APH(3')-IIIa		0	0	1
egk2	egk2_k141_87190_1	egk2_k141_87190	bla	class A beta-lactamase, subclass A2	core	AMR	AMR	BETA-LACTAM	BETA-LACTAM	HMM	326	321	98.44	65.62	317	WP_063843241.1	class A beta-lactamase, subclass A2	NF012099.1	class A beta-lactamase, subclass A2		0	0	1
egk2	egk2_k141_258960_5	egk2_k141_258960	bla	class A beta-lactamase	core	AMR	AMR	BETA-LACTAM	BETA-LACTAM	HMM	317	321	98.13	67.09	316	WP_004339683.1	class A beta-lactamase	NF033103.1	class A beta-lactamase		0	0	1
egk2	egk2_k141_4488080_1	egk2_k141_4488080	bla	class A beta-lactamase, subclass A2	core	AMR	AMR	BETA-LACTAM	BETA-LACTAM	HMM	307	321	92.52	67	297	WP_004339683.1	class A beta-lactamase, subclass A2	NF012099.1	class A beta-lactamase, subclass A2		0	0	1
egk2	egk2_k141_4089266_3	egk2_k141_4089266	blaOXA	class D beta-lactamase	core	AMR	AMR	BETA-LACTAM	BETA-LACTAM	HMM	256	275	88.73	58.2	244	WP_045219048.1	class D beta-lactamase	NF000270.1	class D beta-lactamase		0	0	1
egk2	egk2_k141_1500044_8	egk2_k141_1500044	cfxA	CfxA family broad-spectrum class A beta-lactamase	core	AMR	AMR	BETA-LACTAM	BETA-LACTAM	HMM	322	321	99.07	83.33	318	WP_004339683.1	CfxA family broad-spectrum class A beta-lactamase	NF033100.1	CfxA family broad-spectrum class A beta-lactamase		0	0	1
egk2	egk2_k141_1524623_1	egk2_k141_1524623	cfxA	CfxA family broad-spectrum class A beta-lactamase	core	AMR	AMR	BETA-LACTAM	BETA-LACTAM	EXACTP	322	321	100	100	321	WP_004339683.1	CfxA family broad-spectrum class A beta-lactamase	NF033100.1	CfxA family broad-spectrum class A beta-lactamase		0	0	1
egk2	egk2_k141_162063_1	egk2_k141_162063	erm(49)	23S rRNA (adenine(2058)-N(6))-methyltransferase Erm(49)	core	AMR	AMR	LINCOSAMIDE/MACROLIDE	CLINDAMYCIN/ERYTHROMYCIN	EXACTP	305	304	100	100	304	WP_019728092.1	23S rRNA (adenine(2058)-N(6))-methyltransferase Erm(49)	NA	NA		0	0	1
egk2	egk2_k141_2447295_1	egk2_k141_2447295	erm(G)	23S rRNA (adenine(2058)-N(6))-methyltransferase Erm(G)	core	AMR	AMR	LINCOSAMIDE/MACROLIDE/STREPTOGRAMIN	ERYTHROMYCIN/LINCOSAMIDE/STREPTOGRAMIN/TYLOSIN	BLASTP	245	244	100	99.59	244	WP_063844791.1	23S rRNA (adenine(2058)-N(6))-methyltransferase Erm(G)	NF045543.1	23S rRNA (adenine(2058)-N(6))-methyltransferase Erm(G)		0	0	1
egk2	egk2_k141_3610831_1	egk2_k141_3610831	lnu(C)	lincosamide nucleotidyltransferase Lnu(C)	core	AMR	AMR	LINCOSAMIDE	LINCOSAMIDE	BLASTP	165	164	100	94.51	164	WP_063851341.1	lincosamide nucleotidyltransferase Lnu(C)	NF000141.1	lincosamide nucleotidyltransferase Lnu(C)		0	0	1
egk2	egk2_k141_834435_1	egk2_k141_834435	lnu(C)	lincosamide nucleotidyltransferase Lnu(C)	core	AMR	AMR	LINCOSAMIDE	LINCOSAMIDE	HMM	165	164	100	84.76	164	WP_063851341.1	lincosamide nucleotidyltransferase Lnu(C)	NF000141.1	lincosamide nucleotidyltransferase Lnu(C)		0	0	1
egk2	egk2_k141_120428_1	egk2_k141_120428	lsa	Lsa family ABC-F type ribosomal protection protein	core	AMR	AMR	LINCOSAMIDE/STREPTOGRAMIN	LINCOSAMIDE/STREPTOGRAMIN	HMM	501	492	100	64.23	492	WP_011133547.1	Lsa family ABC-F type ribosomal protection protein	NF000167.2	Lsa family ABC-F type ribosomal protection protein		0	0	1
egk2	egk2_k141_1190928_1	egk2_k141_1190928	lsa	Lsa family ABC-F type ribosomal protection protein	core	AMR	AMR	LINCOSAMIDE/STREPTOGRAMIN	LINCOSAMIDE/STREPTOGRAMIN	HMM	496	492	100	64.43	492	WP_011133547.1	Lsa family ABC-F type ribosomal protection protein	NF000167.2	Lsa family ABC-F type ribosomal protection protein		0	0	1
egk2	egk2_k141_2443279_10	egk2_k141_2443279	lsa	Lsa family ABC-F type ribosomal protection protein	core	AMR	AMR	LINCOSAMIDE/STREPTOGRAMIN	LINCOSAMIDE/STREPTOGRAMIN	HMM	493	492	99.19	67.42	488	WP_011133547.1	Lsa family ABC-F type ribosomal protection protein	NF000167.2	Lsa family ABC-F type ribosomal protection protein		0	0	1
egk2	egk2_k141_310129_9	egk2_k141_310129	lsa	Lsa family ABC-F type ribosomal protection protein	core	AMR	AMR	LINCOSAMIDE/STREPTOGRAMIN	LINCOSAMIDE/STREPTOGRAMIN	HMM	493	494	99.6	68.5	492	WP_002294513.1	Lsa family ABC-F type ribosomal protection protein	NF000167.2	Lsa family ABC-F type ribosomal protection protein		0	0	1
egk2	egk2_k141_1549824_1	egk2_k141_1549824	lsa	Lsa family ABC-F type ribosomal protection protein	core	AMR	AMR	LINCOSAMIDE/STREPTOGRAMIN	LINCOSAMIDE/STREPTOGRAMIN	HMM	487	492	99.19	70.08	488	WP_011133547.1	Lsa family ABC-F type ribosomal protection protein	NF000167.2	Lsa family ABC-F type ribosomal protection protein		0	0	1
egk2	egk2_k141_796775_3	egk2_k141_796775	lsa	Lsa family ABC-F type ribosomal protection protein	core	AMR	AMR	LINCOSAMIDE/STREPTOGRAMIN	LINCOSAMIDE/STREPTOGRAMIN	HMM	487	492	100	70.12	492	WP_011133547.1	Lsa family ABC-F type ribosomal protection protein	NF000167.2	Lsa family ABC-F type ribosomal protection protein		0	0	1
egk2	egk2_k141_2447295_3	egk2_k141_2447295	msr(D)	ABC-F type ribosomal protection protein Msr(D)	core	AMR	AMR	MACROLIDE/STREPTOGRAMIN	AZITHROMYCIN/ERYTHROMYCIN/STREPTOGRAMIN B	BLASTP	488	487	100	97.13	487	WP_000420313.1	ABC-F type ribosomal protection protein Msr(D)	NF000168.2	Msr family ABC-F type ribosomal protection protein		0	0	1
egk2	egk2_k141_550724_1	egk2_k141_550724	tet	TetM/TetW/TetO/TetS family tetracycline resistance ribosomal protection protein	core	AMR	AMR	TETRACYCLINE	TETRACYCLINE	HMM	640	639	100	75.74	639	WP_002602099.1	TetM/TetW/TetO/TetS family tetracycline resistance ribosomal protection protein	NF033148.1	TetM/TetW/TetO/TetS family tetracycline resistance ribosomal protection protein		0	0	1
egk2	egk2_k141_2790175_1	egk2_k141_2790175	tet(32)	tetracycline resistance ribosomal protection protein Tet(32)	core	AMR	AMR	TETRACYCLINE	TETRACYCLINE	EXACTP	640	639	100	100	639	WP_002602099.1	tetracycline resistance ribosomal protection protein Tet(32)	NF033148.1	TetM/TetW/TetO/TetS family tetracycline resistance ribosomal protection protein		0	0	1
egk2	egk2_k141_2335538_1	egk2_k141_2335538	tet(40)	tetracycline efflux MFS transporter Tet(40)	core	AMR	AMR	TETRACYCLINE	TETRACYCLINE	BLASTP	407	406	100	99.75	406	WP_009247026.1	tetracycline efflux MFS transporter Tet(40)	NF000049.1	tetracycline efflux MFS transporter Tet(40)		0	0	1
egk2	egk2_k141_1986306_2	egk2_k141_1986306	tet(O)	tetracycline resistance ribosomal protection protein Tet(O)	core	AMR	AMR	TETRACYCLINE	TETRACYCLINE	BLASTP	640	639	100	99.37	639	WP_012669445.1	tetracycline resistance ribosomal protection protein Tet(O)	NF033148.1	TetM/TetW/TetO/TetS family tetracycline resistance ribosomal protection protein		0	0	1
egk2	egk2_k141_3137075_1	egk2_k141_3137075	tet(Q)	tetracycline resistance ribosomal protection protein Tet(Q)	core	AMR	AMR	TETRACYCLINE	TETRACYCLINE	BLASTP	658	641	100	99.53	641	WP_063856407.1	tetracycline resistance ribosomal protection protein Tet(Q)	NF012154.0	tetracycline resistance ribosomal protection protein Tet(Q)		0	0	1
egk2	egk2_k141_723678_2	egk2_k141_723678	tet(W)	tetracycline resistance ribosomal protection protein Tet(W)	core	AMR	AMR	TETRACYCLINE	TETRACYCLINE	BLASTP	640	639	100	99.22	639	WP_002586627.1	tetracycline resistance ribosomal protection protein Tet(W)	NF033148.1	TetM/TetW/TetO/TetS family tetracycline resistance ribosomal protection protein		0	0	1
egk2	egk2_k141_2386180_1	egk2_k141_2386180	vanG	D-alanine--D-serine ligase VanG	core	AMR	AMR	GLYCOPEPTIDE	VANCOMYCIN	HMM	352	366	97.54	50.14	363	PBI24747.1	D-alanine--D-serine ligase VanG	NF000091.3	D-alanine--D-serine ligase VanG		0	0	1
egk2	egk2_k141_1595749_12	egk2_k141_1595749	vanG	D-alanine--D-serine ligase VanG	core	AMR	AMR	GLYCOPEPTIDE	VANCOMYCIN	HMM	351	349	100	78.22	349	WP_063856696.1	D-alanine--D-serine ligase VanG	NF000091.3	D-alanine--D-serine ligase VanG		0	0	1
egk2	egk2_k141_725975_2	egk2_k141_725975	vanG	D-alanine--D-serine ligase VanG	core	AMR	AMR	GLYCOPEPTIDE	VANCOMYCIN	HMM	351	349	99.71	72.13	348	WP_021418924.1	D-alanine--D-serine ligase VanG	NF000091.3	D-alanine--D-serine ligase VanG		0	0	1
egk2	egk2_k141_4597475_16	egk2_k141_4597475	vanG	D-alanine--D-serine ligase VanG	core	AMR	AMR	GLYCOPEPTIDE	VANCOMYCIN	HMM	350	349	100	81.09	349	WP_063856696.1	D-alanine--D-serine ligase VanG	NF000091.3	D-alanine--D-serine ligase VanG		0	0	1
egk2	egk2_k141_999146_7	egk2_k141_999146	vanG	D-alanine--D-serine ligase VanG	core	AMR	AMR	GLYCOPEPTIDE	VANCOMYCIN	HMM	349	349	99.71	78.16	348	WP_021418924.1	D-alanine--D-serine ligase VanG	NF000091.3	D-alanine--D-serine ligase VanG		0	0	1
egk2	egk2_k141_911862_14	egk2_k141_911862	vanR	VanR-ABDEGLN family response regulator transcription factor	core	AMR	AMR	GLYCOPEPTIDE	VANCOMYCIN	HMM	277	232	100	64.22	232	WP_011461303.1	VanR-ABDEGLN family response regulator transcription factor	NF033117.2	VanR-ABDEGLN family response regulator transcription factor		0	0	1
egk2	egk2_k141_458987_2	egk2_k141_458987	vanR	VanR-ABDEGLN family response regulator transcription factor	core	AMR	AMR	GLYCOPEPTIDE	VANCOMYCIN	HMM	238	235	99.15	83.69	233	WP_021418928.1	VanR-ABDEGLN family response regulator transcription factor	NF033117.2	VanR-ABDEGLN family response regulator transcription factor		0	0	1
egk2	egk2_k141_1595749_14	egk2_k141_1595749	vanR	VanR-ABDEGLN family response regulator transcription factor	core	AMR	AMR	GLYCOPEPTIDE	VANCOMYCIN	HMM	235	235	99.57	82.05	234	WP_021418928.1	VanR-ABDEGLN family response regulator transcription factor	NF033117.2	VanR-ABDEGLN family response regulator transcription factor		0	0	1
egk2	egk2_k141_4597475_11	egk2_k141_4597475	vanR	VanR-ABDEGLN family response regulator transcription factor	core	AMR	AMR	GLYCOPEPTIDE	VANCOMYCIN	HMM	235	235	99.57	83.76	234	WP_021418928.1	VanR-ABDEGLN family response regulator transcription factor	NF033117.2	VanR-ABDEGLN family response regulator transcription factor		0	0	1
egk2	egk2_k141_2856153_3	egk2_k141_2856153	vanR	VanR-ABDEGLN family response regulator transcription factor	core	AMR	AMR	GLYCOPEPTIDE	VANCOMYCIN	HMM	233	232	100	62.93	232	WP_011461303.1	VanR-ABDEGLN family response regulator transcription factor	NF033117.2	VanR-ABDEGLN family response regulator transcription factor		0	0	1
egk2	egk2_k141_688988_4	egk2_k141_688988	vanR	VanR-ABDEGLN family response regulator transcription factor	core	AMR	AMR	GLYCOPEPTIDE	VANCOMYCIN	HMM	233	231	100	69.4	232	WP_063856721.1	VanR-ABDEGLN family response regulator transcription factor	NF033117.2	VanR-ABDEGLN family response regulator transcription factor		0	0	1
egk2	egk2_k141_2404550_2	egk2_k141_2404550	vanR	VanR-ABDEGLN family response regulator transcription factor	core	AMR	AMR	GLYCOPEPTIDE	VANCOMYCIN	HMM	232	231	99.57	71.3	230	WP_063856721.1	VanR-ABDEGLN family response regulator transcription factor	NF033117.2	VanR-ABDEGLN family response regulator transcription factor		0	0	1
egk2	egk2_k141_345446_7	egk2_k141_345446	vanR	VanR-ABDEGLN family response regulator transcription factor	core	AMR	AMR	GLYCOPEPTIDE	VANCOMYCIN	HMM	232	232	99.57	63.64	231	WP_011461303.1	VanR-ABDEGLN family response regulator transcription factor	NF033117.2	VanR-ABDEGLN family response regulator transcription factor		0	0	1
egk2	egk2_k141_3627317_2	egk2_k141_3627317	vanR	VanR-ABDEGLN family response regulator transcription factor	core	AMR	AMR	GLYCOPEPTIDE	VANCOMYCIN	HMM	232	231	99.57	63.48	230	WP_063856721.1	VanR-ABDEGLN family response regulator transcription factor	NF033117.2	VanR-ABDEGLN family response regulator transcription factor		0	0	1
egk2	egk2_k141_911931_2	egk2_k141_911931	vanR	VanR-ABDEGLN family response regulator transcription factor	core	AMR	AMR	GLYCOPEPTIDE	VANCOMYCIN	HMM	232	231	99.13	66.23	231	WP_063856716.1	VanR-ABDEGLN family response regulator transcription factor	NF033117.2	VanR-ABDEGLN family response regulator transcription factor		0	0	1
egk2	egk2_k141_1446777_2	egk2_k141_1446777	vanR	VanR-ABDEGLN family response regulator transcription factor	core	AMR	AMR	GLYCOPEPTIDE	VANCOMYCIN	HMM	230	232	98.28	65.35	228	WP_011461303.1	VanR-ABDEGLN family response regulator transcription factor	NF033117.2	VanR-ABDEGLN family response regulator transcription factor		0	0	1
egk2	egk2_k141_204702_1	egk2_k141_204702	vanR	VanR-ABDEGLN family response regulator transcription factor	core	AMR	AMR	GLYCOPEPTIDE	VANCOMYCIN	HMM	230	232	98.28	68.42	228	WP_011461303.1	VanR-ABDEGLN family response regulator transcription factor	NF033117.2	VanR-ABDEGLN family response regulator transcription factor		0	0	1
egk2	egk2_k141_2601455_1	egk2_k141_2601455	vanR	VanR-ABDEGLN family response regulator transcription factor	core	AMR	AMR	GLYCOPEPTIDE	VANCOMYCIN	HMM	230	235	99.57	63.25	234	WP_021418928.1	VanR-ABDEGLN family response regulator transcription factor	NF033117.2	VanR-ABDEGLN family response regulator transcription factor		0	0	1
egk2	egk2_k141_3072504_13	egk2_k141_3072504	vanR	VanR-ABDEGLN family response regulator transcription factor	core	AMR	AMR	GLYCOPEPTIDE	VANCOMYCIN	HMM	230	235	97.87	63.64	231	WP_021418928.1	VanR-ABDEGLN family response regulator transcription factor	NF033117.2	VanR-ABDEGLN family response regulator transcription factor		0	0	1
egk2	egk2_k141_313420_1	egk2_k141_313420	vanR	VanR-ABDEGLN family response regulator transcription factor	core	AMR	AMR	GLYCOPEPTIDE	VANCOMYCIN	HMM	230	232	98.28	64.47	228	WP_011461303.1	VanR-ABDEGLN family response regulator transcription factor	NF033117.2	VanR-ABDEGLN family response regulator transcription factor		0	0	1
egk2	egk2_k141_4611212_2	egk2_k141_4611212	vanR	VanR-ABDEGLN family response regulator transcription factor	core	AMR	AMR	GLYCOPEPTIDE	VANCOMYCIN	HMM	230	232	98.28	65.35	228	WP_011461303.1	VanR-ABDEGLN family response regulator transcription factor	NF033117.2	VanR-ABDEGLN family response regulator transcription factor		0	0	1
egk2	egk2_k141_1358076_1	egk2_k141_1358076	vanR	VanR-ABDEGLN family response regulator transcription factor	core	AMR	AMR	GLYCOPEPTIDE	VANCOMYCIN	HMM	229	233	98.28	62.01	229	WP_003436401.1	VanR-ABDEGLN family response regulator transcription factor	NF033117.2	VanR-ABDEGLN family response regulator transcription factor		0	0	1
egk2	egk2_k141_4597475_10	egk2_k141_4597475	vanS	vancomycin resistance histidine kinase VanS	core	AMR	AMR	GLYCOPEPTIDE	VANCOMYCIN	HMM	378	368	100	66.3	368	WP_021418927.1	vancomycin resistance histidine kinase VanS	NF033091.0	vancomycin resistance histidine kinase VanS		0	0	1
egk2	egk2_k141_1595749_13	egk2_k141_1595749	vanS	vancomycin resistance histidine kinase VanS	core	AMR	AMR	GLYCOPEPTIDE	VANCOMYCIN	HMM	364	380	98.42	51.34	374	WP_011861275.1	vancomycin resistance histidine kinase VanS	NF033091.0	vancomycin resistance histidine kinase VanS		0	0	1
egk2	egk2_k141_458987_1	egk2_k141_458987	vanS	vancomycin resistance histidine kinase VanS	core	AMR	AMR	GLYCOPEPTIDE	VANCOMYCIN	HMM	339	368	91.03	68.96	335	WP_021418927.1	vancomycin resistance histidine kinase VanS	NF033091.0	vancomycin resistance histidine kinase VanS		0	0	1
egk2	egk2_k141_3315618_3	egk2_k141_3315618	vanT	VanT-G-like membrane-bound serine racemase	core	AMR	AMR	GLYCOPEPTIDE	VANCOMYCIN	HMM	716	712	99.58	62.34	709	WP_021418922.1	VanT-G-like membrane-bound serine racemase	NF033131.1	VanT-G-like membrane-bound serine racemase		0	0	1
egk2	egk2_k141_999146_5	egk2_k141_999146	vanT	VanT-G-like membrane-bound serine racemase	core	AMR	AMR	GLYCOPEPTIDE	VANCOMYCIN	HMM	715	712	99.44	64.12	708	WP_021418922.1	VanT-G-like membrane-bound serine racemase	NF033131.1	VanT-G-like membrane-bound serine racemase		0	0	1
egk2	egk2_k141_1595749_10	egk2_k141_1595749	vanT	VanT-G-like membrane-bound serine racemase	core	AMR	AMR	GLYCOPEPTIDE	VANCOMYCIN	HMM	713	712	99.16	65.44	706	WP_021418922.1	VanT-G-like membrane-bound serine racemase	NF033131.1	VanT-G-like membrane-bound serine racemase		0	0	1
egk2	egk2_k141_1778103_2	egk2_k141_1778103	vanU	glycopeptide resistance transcriptional regulator VanU	core	AMR	AMR	GLYCOPEPTIDE	VANCOMYCIN	HMM	76	75	97.33	83.56	73	WP_021418929.1	glycopeptide resistance transcriptional regulator VanU	NF000090.1	glycopeptide resistance transcriptional regulator VanU		0	0	1
egk2	egk2_k141_999146_8	egk2_k141_999146	vanW	glycopeptide resistance accessory protein VanW	core	AMR	AMR	GLYCOPEPTIDE	VANCOMYCIN	HMM	278	281	96.8	77.57	272	WP_021419095.1	glycopeptide resistance accessory protein VanW	NF033128.2	glycopeptide resistance accessory protein VanW		0	0	1
egk2	egk2_k141_1249672_3	egk2_k141_1249672	vat	Vat family streptogramin A O-acetyltransferase	core	AMR	AMR	STREPTOGRAMIN	STREPTOGRAMIN	HMM	214	212	93.4	65.83	199	WP_047211550.1	Vat family streptogramin A O-acetyltransferase	NF000311.1	Vat family streptogramin A O-acetyltransferase		0	0	1
egk2	egk2_k141_4328656_1	egk2_k141_4328656	vat	Vat family streptogramin A O-acetyltransferase	core	AMR	AMR	STREPTOGRAMIN	STREPTOGRAMIN	HMM	214	212	97.17	60.39	207	WP_047211550.1	Vat family streptogramin A O-acetyltransferase	NF000311.1	Vat family streptogramin A O-acetyltransferase		0	0	1
egk2	egk2_k141_2074240_2	egk2_k141_2074240	vat	Vat family streptogramin A O-acetyltransferase	core	AMR	AMR	STREPTOGRAMIN	STREPTOGRAMIN	HMM	211	212	98.58	75.6	209	WP_047211550.1	Vat family streptogramin A O-acetyltransferase	NF000311.1	Vat family streptogramin A O-acetyltransferase		0	0	1
egk3	egk3_k141_3954312_4	egk3_k141_3954312	aac(6')	aminoglycoside 6'-N-acetyltransferase	core	AMR	AMR	AMINOGLYCOSIDE	AMINOGLYCOSIDE	HMM	457	144	97.92	54.61	141	WP_065217783.1	aminoglycoside 6'-N-acetyltransferase	NF043067.1	aminoglycoside 6'-N-acetyltransferase		0	0	1
egk3	egk3_k141_2777789_3	egk3_k141_2777789	aac(6')	aminoglycoside 6'-N-acetyltransferase	core	AMR	AMR	AMINOGLYCOSIDE	AMINOGLYCOSIDE	HMM	330	144	99.31	58.04	143	WP_063840277.1	aminoglycoside 6'-N-acetyltransferase	NF043067.1	aminoglycoside 6'-N-acetyltransferase		0	0	1
egk3	egk3_k141_3272795_3	egk3_k141_3272795	aac(6')	aminoglycoside 6'-N-acetyltransferase	core	AMR	AMR	AMINOGLYCOSIDE	AMINOGLYCOSIDE	HMM	270	144	100	54.86	144	WP_063840277.1	aminoglycoside 6'-N-acetyltransferase	NF043067.1	aminoglycoside 6'-N-acetyltransferase		0	0	1
egk3	egk3_k141_236477_1	egk3_k141_236477	aac(6')	aminoglycoside 6'-N-acetyltransferase	core	AMR	AMR	AMINOGLYCOSIDE	AMINOGLYCOSIDE	HMM	268	144	99.31	52.45	143	WP_065217783.1	aminoglycoside 6'-N-acetyltransferase	NF043067.1	aminoglycoside 6'-N-acetyltransferase		0	0	1
egk3	egk3_k141_3929246_1	egk3_k141_3929246	aac(6')	aminoglycoside 6'-N-acetyltransferase	core	AMR	AMR	AMINOGLYCOSIDE	AMINOGLYCOSIDE	HMM	267	144	97.92	57.45	141	WP_065217783.1	aminoglycoside 6'-N-acetyltransferase	NF043067.1	aminoglycoside 6'-N-acetyltransferase		0	0	1
egk3	egk3_k141_576544_4	egk3_k141_576544	aac(6')	aminoglycoside 6'-N-acetyltransferase	core	AMR	AMR	AMINOGLYCOSIDE	AMINOGLYCOSIDE	HMM	190	144	95.83	56.52	138	WP_065217783.1	aminoglycoside 6'-N-acetyltransferase	NF043067.1	aminoglycoside 6'-N-acetyltransferase		0	0	1
egk3	egk3_k141_1603923_1	egk3_k141_1603923	aac(6')	aminoglycoside 6'-N-acetyltransferase	core	AMR	AMR	AMINOGLYCOSIDE	AMINOGLYCOSIDE	HMM	162	144	99.31	58.04	143	WP_063840277.1	aminoglycoside 6'-N-acetyltransferase	NF043067.1	aminoglycoside 6'-N-acetyltransferase		0	0	1
egk3	egk3_k141_1039255_1	egk3_k141_1039255	aac(6')	aminoglycoside 6'-N-acetyltransferase	core	AMR	AMR	AMINOGLYCOSIDE	AMINOGLYCOSIDE	HMM	159	156	97.44	55.92	152	WP_010107623.1	aminoglycoside 6'-N-acetyltransferase	NF043067.1	aminoglycoside 6'-N-acetyltransferase		0	0	1
egk3	egk3_k141_694062_4	egk3_k141_694062	aac(6')	aminoglycoside 6'-N-acetyltransferase	core	AMR	AMR	AMINOGLYCOSIDE	AMINOGLYCOSIDE	HMM	151	144	99.31	58.74	143	WP_065217783.1	aminoglycoside 6'-N-acetyltransferase	NF043067.1	aminoglycoside 6'-N-acetyltransferase		0	0	1
egk3	egk3_k141_3876017_5	egk3_k141_3876017	aac(6')	aminoglycoside 6'-N-acetyltransferase	core	AMR	AMR	AMINOGLYCOSIDE	AMINOGLYCOSIDE	HMM	150	144	97.92	56.74	141	WP_065217783.1	aminoglycoside 6'-N-acetyltransferase	NF043067.1	aminoglycoside 6'-N-acetyltransferase		0	0	1
egk3	egk3_k141_1065647_2	egk3_k141_1065647	aac(6')	aminoglycoside 6'-N-acetyltransferase	core	AMR	AMR	AMINOGLYCOSIDE	AMINOGLYCOSIDE	HMM	146	144	100	59.03	144	WP_063840277.1	aminoglycoside 6'-N-acetyltransferase	NF043067.1	aminoglycoside 6'-N-acetyltransferase		0	0	1
egk3	egk3_k141_2138971_1	egk3_k141_2138971	aac(6')	aminoglycoside 6'-N-acetyltransferase	core	AMR	AMR	AMINOGLYCOSIDE	AMINOGLYCOSIDE	HMM	146	148	96.62	53.15	143	WP_128470137.1	aminoglycoside 6'-N-acetyltransferase	NF043067.1	aminoglycoside 6'-N-acetyltransferase		0	0	1
egk3	egk3_k141_2448417_2	egk3_k141_2448417	aac(6')	aminoglycoside 6'-N-acetyltransferase	core	AMR	AMR	AMINOGLYCOSIDE	AMINOGLYCOSIDE	HMM	146	148	96.62	53.15	143	WP_128470137.1	aminoglycoside 6'-N-acetyltransferase	NF043067.1	aminoglycoside 6'-N-acetyltransferase		0	0	1
egk3	egk3_k141_2888884_1	egk3_k141_2888884	aac(6')	aminoglycoside 6'-N-acetyltransferase	core	AMR	AMR	AMINOGLYCOSIDE	AMINOGLYCOSIDE	HMM	146	144	99.31	54.55	143	WP_065217783.1	aminoglycoside 6'-N-acetyltransferase	NF043067.1	aminoglycoside 6'-N-acetyltransferase		0	0	1
egk3	egk3_k141_3568328_5	egk3_k141_3568328	aac(6')	aminoglycoside 6'-N-acetyltransferase	core	AMR	AMR	AMINOGLYCOSIDE	AMINOGLYCOSIDE	HMM	146	144	99.31	51.05	143	WP_065217783.1	aminoglycoside 6'-N-acetyltransferase	NF043067.1	aminoglycoside 6'-N-acetyltransferase		0	0	1
egk3	egk3_k141_4386728_2	egk3_k141_4386728	aac(6')	aminoglycoside 6'-N-acetyltransferase	core	AMR	AMR	AMINOGLYCOSIDE	AMINOGLYCOSIDE	HMM	146	148	87.16	51.94	129	WP_128470137.1	aminoglycoside 6'-N-acetyltransferase	NF043067.1	aminoglycoside 6'-N-acetyltransferase		0	0	1
egk3	egk3_k141_1037401_2	egk3_k141_1037401	aac(6')	aminoglycoside 6'-N-acetyltransferase	core	AMR	AMR	AMINOGLYCOSIDE	AMINOGLYCOSIDE	HMM	145	144	100	57.64	144	WP_063840277.1	aminoglycoside 6'-N-acetyltransferase	NF043067.1	aminoglycoside 6'-N-acetyltransferase		0	0	1
egk3	egk3_k141_1101313_1	egk3_k141_1101313	aac(6')	aminoglycoside 6'-N-acetyltransferase	core	AMR	AMR	AMINOGLYCOSIDE	AMINOGLYCOSIDE	HMM	145	148	95.95	57.75	142	WP_128470137.1	aminoglycoside 6'-N-acetyltransferase	NF043067.1	aminoglycoside 6'-N-acetyltransferase		0	0	1
egk3	egk3_k141_1315514_1	egk3_k141_1315514	aac(6')	aminoglycoside 6'-N-acetyltransferase	core	AMR	AMR	AMINOGLYCOSIDE	AMINOGLYCOSIDE	HMM	145	144	100	79.86	144	WP_065217783.1	aminoglycoside 6'-N-acetyltransferase	NF043067.1	aminoglycoside 6'-N-acetyltransferase		0	0	1
egk3	egk3_k141_1366964_5	egk3_k141_1366964	aac(6')	aminoglycoside 6'-N-acetyltransferase	core	AMR	AMR	AMINOGLYCOSIDE	AMINOGLYCOSIDE	HMM	145	148	97.3	59.03	144	WP_128470137.1	aminoglycoside 6'-N-acetyltransferase	NF043067.1	aminoglycoside 6'-N-acetyltransferase		0	0	1
egk3	egk3_k141_138728_3	egk3_k141_138728	aac(6')	aminoglycoside 6'-N-acetyltransferase	core	AMR	AMR	AMINOGLYCOSIDE	AMINOGLYCOSIDE	HMM	145	148	97.3	59.03	144	WP_128470137.1	aminoglycoside 6'-N-acetyltransferase	NF043067.1	aminoglycoside 6'-N-acetyltransferase		0	0	1
egk3	egk3_k141_1404650_3	egk3_k141_1404650	aac(6')	aminoglycoside 6'-N-acetyltransferase	core	AMR	AMR	AMINOGLYCOSIDE	AMINOGLYCOSIDE	HMM	145	144	100	75	144	WP_065217783.1	aminoglycoside 6'-N-acetyltransferase	NF043067.1	aminoglycoside 6'-N-acetyltransferase		0	0	1
egk3	egk3_k141_1448769_1	egk3_k141_1448769	aac(6')	aminoglycoside 6'-N-acetyltransferase	core	AMR	AMR	AMINOGLYCOSIDE	AMINOGLYCOSIDE	HMM	145	144	99.31	53.15	143	WP_063840277.1	aminoglycoside 6'-N-acetyltransferase	NF043067.1	aminoglycoside 6'-N-acetyltransferase		0	0	1
egk3	egk3_k141_1712565_1	egk3_k141_1712565	aac(6')	aminoglycoside 6'-N-acetyltransferase	core	AMR	AMR	AMINOGLYCOSIDE	AMINOGLYCOSIDE	HMM	145	144	98.61	59.15	142	WP_318245540.1	aminoglycoside 6'-N-acetyltransferase	NF043067.1	aminoglycoside 6'-N-acetyltransferase		0	0	1
egk3	egk3_k141_1733196_10	egk3_k141_1733196	aac(6')	aminoglycoside 6'-N-acetyltransferase	core	AMR	AMR	AMINOGLYCOSIDE	AMINOGLYCOSIDE	HMM	145	144	100	52.08	144	WP_063840277.1	aminoglycoside 6'-N-acetyltransferase	NF043067.1	aminoglycoside 6'-N-acetyltransferase		0	0	1
egk3	egk3_k141_1776746_7	egk3_k141_1776746	aac(6')	aminoglycoside 6'-N-acetyltransferase	core	AMR	AMR	AMINOGLYCOSIDE	AMINOGLYCOSIDE	HMM	145	144	100	59.03	144	WP_065217783.1	aminoglycoside 6'-N-acetyltransferase	NF043067.1	aminoglycoside 6'-N-acetyltransferase		0	0	1
egk3	egk3_k141_1855604_15	egk3_k141_1855604	aac(6')	aminoglycoside 6'-N-acetyltransferase	core	AMR	AMR	AMINOGLYCOSIDE	AMINOGLYCOSIDE	HMM	145	144	100	57.64	144	WP_063840277.1	aminoglycoside 6'-N-acetyltransferase	NF043067.1	aminoglycoside 6'-N-acetyltransferase		0	0	1
egk3	egk3_k141_1909392_1	egk3_k141_1909392	aac(6')	aminoglycoside 6'-N-acetyltransferase	core	AMR	AMR	AMINOGLYCOSIDE	AMINOGLYCOSIDE	HMM	145	144	98.61	67.61	142	WP_065217783.1	aminoglycoside 6'-N-acetyltransferase	NF043067.1	aminoglycoside 6'-N-acetyltransferase		0	0	1
egk3	egk3_k141_232460_2	egk3_k141_232460	aac(6')	aminoglycoside 6'-N-acetyltransferase	core	AMR	AMR	AMINOGLYCOSIDE	AMINOGLYCOSIDE	HMM	145	144	98.61	61.97	142	WP_063840277.1	aminoglycoside 6'-N-acetyltransferase	NF043067.1	aminoglycoside 6'-N-acetyltransferase		0	0	1
egk3	egk3_k141_2325433_1	egk3_k141_2325433	aac(6')	aminoglycoside 6'-N-acetyltransferase	core	AMR	AMR	AMINOGLYCOSIDE	AMINOGLYCOSIDE	HMM	145	144	100	64.58	144	WP_318245540.1	aminoglycoside 6'-N-acetyltransferase	NF043067.1	aminoglycoside 6'-N-acetyltransferase		0	0	1
egk3	egk3_k141_2464317_2	egk3_k141_2464317	aac(6')	aminoglycoside 6'-N-acetyltransferase	core	AMR	AMR	AMINOGLYCOSIDE	AMINOGLYCOSIDE	HMM	145	144	100	61.11	144	WP_065217783.1	aminoglycoside 6'-N-acetyltransferase	NF043067.1	aminoglycoside 6'-N-acetyltransferase		0	0	1
egk3	egk3_k141_2523353_15	egk3_k141_2523353	aac(6')	aminoglycoside 6'-N-acetyltransferase	core	AMR	AMR	AMINOGLYCOSIDE	AMINOGLYCOSIDE	HMM	145	144	100	59.03	144	WP_065217783.1	aminoglycoside 6'-N-acetyltransferase	NF043067.1	aminoglycoside 6'-N-acetyltransferase		0	0	1
egk3	egk3_k141_2607045_1	egk3_k141_2607045	aac(6')	aminoglycoside 6'-N-acetyltransferase	core	AMR	AMR	AMINOGLYCOSIDE	AMINOGLYCOSIDE	HMM	145	144	98.61	64.79	142	WP_065217783.1	aminoglycoside 6'-N-acetyltransferase	NF043067.1	aminoglycoside 6'-N-acetyltransferase		0	0	1
egk3	egk3_k141_2824938_4	egk3_k141_2824938	aac(6')	aminoglycoside 6'-N-acetyltransferase	core	AMR	AMR	AMINOGLYCOSIDE	AMINOGLYCOSIDE	HMM	145	144	98.61	64.79	142	WP_065217783.1	aminoglycoside 6'-N-acetyltransferase	NF043067.1	aminoglycoside 6'-N-acetyltransferase		0	0	1
egk3	egk3_k141_3026325_1	egk3_k141_3026325	aac(6')	aminoglycoside 6'-N-acetyltransferase	core	AMR	AMR	AMINOGLYCOSIDE	AMINOGLYCOSIDE	HMM	145	144	98.61	59.86	142	WP_318245540.1	aminoglycoside 6'-N-acetyltransferase	NF043067.1	aminoglycoside 6'-N-acetyltransferase		0	0	1
egk3	egk3_k141_3125869_2	egk3_k141_3125869	aac(6')	aminoglycoside 6'-N-acetyltransferase	core	AMR	AMR	AMINOGLYCOSIDE	AMINOGLYCOSIDE	HMM	145	144	99.31	54.55	143	WP_063840277.1	aminoglycoside 6'-N-acetyltransferase	NF043067.1	aminoglycoside 6'-N-acetyltransferase		0	0	1
egk3	egk3_k141_3163932_3	egk3_k141_3163932	aac(6')	aminoglycoside 6'-N-acetyltransferase	core	AMR	AMR	AMINOGLYCOSIDE	AMINOGLYCOSIDE	HMM	145	144	100	56.25	144	WP_063840277.1	aminoglycoside 6'-N-acetyltransferase	NF043067.1	aminoglycoside 6'-N-acetyltransferase		0	0	1
egk3	egk3_k141_3487738_4	egk3_k141_3487738	aac(6')	aminoglycoside 6'-N-acetyltransferase	core	AMR	AMR	AMINOGLYCOSIDE	AMINOGLYCOSIDE	HMM	145	144	99.31	80.42	143	WP_065217783.1	aminoglycoside 6'-N-acetyltransferase	NF043067.1	aminoglycoside 6'-N-acetyltransferase		0	0	1
egk3	egk3_k141_3503012_3	egk3_k141_3503012	aac(6')	aminoglycoside 6'-N-acetyltransferase	core	AMR	AMR	AMINOGLYCOSIDE	AMINOGLYCOSIDE	HMM	145	144	94.44	57.35	136	WP_065217783.1	aminoglycoside 6'-N-acetyltransferase	NF043067.1	aminoglycoside 6'-N-acetyltransferase		0	0	1
egk3	egk3_k141_3692092_2	egk3_k141_3692092	aac(6')	aminoglycoside 6'-N-acetyltransferase	core	AMR	AMR	AMINOGLYCOSIDE	AMINOGLYCOSIDE	HMM	145	148	95.95	54.23	142	WP_128470137.1	aminoglycoside 6'-N-acetyltransferase	NF043067.1	aminoglycoside 6'-N-acetyltransferase		0	0	1
egk3	egk3_k141_3801084_23	egk3_k141_3801084	aac(6')	aminoglycoside 6'-N-acetyltransferase	core	AMR	AMR	AMINOGLYCOSIDE	AMINOGLYCOSIDE	HMM	145	144	100	63.89	144	WP_318245540.1	aminoglycoside 6'-N-acetyltransferase	NF043067.1	aminoglycoside 6'-N-acetyltransferase		0	0	1
egk3	egk3_k141_3819807_1	egk3_k141_3819807	aac(6')	aminoglycoside 6'-N-acetyltransferase	core	AMR	AMR	AMINOGLYCOSIDE	AMINOGLYCOSIDE	HMM	145	144	100	50.69	144	WP_063840277.1	aminoglycoside 6'-N-acetyltransferase	NF043067.1	aminoglycoside 6'-N-acetyltransferase		0	0	1
egk3	egk3_k141_3896791_3	egk3_k141_3896791	aac(6')	aminoglycoside 6'-N-acetyltransferase	core	AMR	AMR	AMINOGLYCOSIDE	AMINOGLYCOSIDE	HMM	145	144	100	55.56	144	WP_065217783.1	aminoglycoside 6'-N-acetyltransferase	NF043067.1	aminoglycoside 6'-N-acetyltransferase		0	0	1
egk3	egk3_k141_4348287_2	egk3_k141_4348287	aac(6')	aminoglycoside 6'-N-acetyltransferase	core	AMR	AMR	AMINOGLYCOSIDE	AMINOGLYCOSIDE	HMM	145	144	99.31	57.34	143	WP_063840277.1	aminoglycoside 6'-N-acetyltransferase	NF043067.1	aminoglycoside 6'-N-acetyltransferase		0	0	1
egk3	egk3_k141_4380281_1	egk3_k141_4380281	aac(6')	aminoglycoside 6'-N-acetyltransferase	core	AMR	AMR	AMINOGLYCOSIDE	AMINOGLYCOSIDE	HMM	145	144	94.44	52.94	136	WP_063840277.1	aminoglycoside 6'-N-acetyltransferase	NF043067.1	aminoglycoside 6'-N-acetyltransferase		0	0	1
egk3	egk3_k141_4398275_2	egk3_k141_4398275	aac(6')	aminoglycoside 6'-N-acetyltransferase	core	AMR	AMR	AMINOGLYCOSIDE	AMINOGLYCOSIDE	HMM	145	144	100	56.25	144	WP_063840277.1	aminoglycoside 6'-N-acetyltransferase	NF043067.1	aminoglycoside 6'-N-acetyltransferase		0	0	1
egk3	egk3_k141_659832_1	egk3_k141_659832	aac(6')	aminoglycoside 6'-N-acetyltransferase	core	AMR	AMR	AMINOGLYCOSIDE	AMINOGLYCOSIDE	HMM	145	148	95.27	56.74	141	WP_128470137.1	aminoglycoside 6'-N-acetyltransferase	NF043067.1	aminoglycoside 6'-N-acetyltransferase		0	0	1
egk3	egk3_k141_776585_7	egk3_k141_776585	aac(6')	aminoglycoside 6'-N-acetyltransferase	core	AMR	AMR	AMINOGLYCOSIDE	AMINOGLYCOSIDE	HMM	145	144	99.31	53.15	143	WP_063840277.1	aminoglycoside 6'-N-acetyltransferase	NF043067.1	aminoglycoside 6'-N-acetyltransferase		0	0	1
egk3	egk3_k141_830253_6	egk3_k141_830253	aac(6')	aminoglycoside 6'-N-acetyltransferase	core	AMR	AMR	AMINOGLYCOSIDE	AMINOGLYCOSIDE	HMM	145	144	100	54.17	144	WP_065217783.1	aminoglycoside 6'-N-acetyltransferase	NF043067.1	aminoglycoside 6'-N-acetyltransferase		0	0	1
egk3	egk3_k141_959921_5	egk3_k141_959921	aac(6')	aminoglycoside 6'-N-acetyltransferase	core	AMR	AMR	AMINOGLYCOSIDE	AMINOGLYCOSIDE	HMM	145	144	94.44	55.88	136	WP_065217783.1	aminoglycoside 6'-N-acetyltransferase	NF043067.1	aminoglycoside 6'-N-acetyltransferase		0	0	1
egk3	egk3_k141_96094_7	egk3_k141_96094	aac(6')	aminoglycoside 6'-N-acetyltransferase	core	AMR	AMR	AMINOGLYCOSIDE	AMINOGLYCOSIDE	HMM	145	144	99.31	55.94	143	WP_063840277.1	aminoglycoside 6'-N-acetyltransferase	NF043067.1	aminoglycoside 6'-N-acetyltransferase		0	0	1
egk3	egk3_k141_4185156_20	egk3_k141_4185156	aac(6')	aminoglycoside 6'-N-acetyltransferase	core	AMR	AMR	AMINOGLYCOSIDE	AMINOGLYCOSIDE	HMM	143	148	97.3	54.86	144	WP_128470137.1	aminoglycoside 6'-N-acetyltransferase	NF043067.1	aminoglycoside 6'-N-acetyltransferase		0	0	1
egk3	egk3_k141_42478_3	egk3_k141_42478	aac(6')	aminoglycoside 6'-N-acetyltransferase	core	AMR	AMR	AMINOGLYCOSIDE	AMINOGLYCOSIDE	HMM	134	144	91.67	53.79	132	WP_065217783.1	aminoglycoside 6'-N-acetyltransferase	NF043067.1	aminoglycoside 6'-N-acetyltransferase		0	0	1
egk3	egk3_k141_1878007_3	egk3_k141_1878007	aac(6')	aminoglycoside 6'-N-acetyltransferase	core	AMR	AMR	AMINOGLYCOSIDE	AMINOGLYCOSIDE	HMM	126	148	84.46	60	125	WP_128470137.1	aminoglycoside 6'-N-acetyltransferase	NF043067.1	aminoglycoside 6'-N-acetyltransferase		0	0	1
egk3	egk3_k141_4174469_1	egk3_k141_4174469	aac(6')	aminoglycoside 6'-N-acetyltransferase	core	AMR	AMR	AMINOGLYCOSIDE	AMINOGLYCOSIDE	HMM	126	144	86.81	61.6	125	WP_065217783.1	aminoglycoside 6'-N-acetyltransferase	NF043067.1	aminoglycoside 6'-N-acetyltransferase		0	0	1
egk3	egk3_k141_1500658_11	egk3_k141_1500658	aac(6')	aminoglycoside 6'-N-acetyltransferase	core	AMR	AMR	AMINOGLYCOSIDE	AMINOGLYCOSIDE	HMM	125	144	85.42	59.35	123	WP_065217783.1	aminoglycoside 6'-N-acetyltransferase	NF043067.1	aminoglycoside 6'-N-acetyltransferase		0	0	1
egk3	egk3_k141_653122_1	egk3_k141_653122	aac(6')	aminoglycoside 6'-N-acetyltransferase	core	AMR	AMR	AMINOGLYCOSIDE	AMINOGLYCOSIDE	HMM	120	144	82.64	63.03	119	WP_318245540.1	aminoglycoside 6'-N-acetyltransferase	NF043067.1	aminoglycoside 6'-N-acetyltransferase		0	0	1
egk3	egk3_k141_187883_5	egk3_k141_187883	lsa	Lsa family ABC-F type ribosomal protection protein	core	AMR	AMR	LINCOSAMIDE/STREPTOGRAMIN	LINCOSAMIDE/STREPTOGRAMIN	HMM	493	494	99.6	68.5	492	WP_002294513.1	Lsa family ABC-F type ribosomal protection protein	NF000167.2	Lsa family ABC-F type ribosomal protection protein	MOBV	0	1	0
egk3	egk3_k141_2622306_18	egk3_k141_2622306	lsa	Lsa family ABC-F type ribosomal protection protein	core	AMR	AMR	LINCOSAMIDE/STREPTOGRAMIN	LINCOSAMIDE/STREPTOGRAMIN	HMM	487	492	99.39	69.73	489	WP_011133547.1	Lsa family ABC-F type ribosomal protection protein	NF000167.2	Lsa family ABC-F type ribosomal protection protein	MOBV	0	1	0
egk3	egk3_k141_4203474_4	egk3_k141_4203474	lsa	Lsa family ABC-F type ribosomal protection protein	core	AMR	AMR	LINCOSAMIDE/STREPTOGRAMIN	LINCOSAMIDE/STREPTOGRAMIN	HMM	487	492	100	68.5	492	WP_011133547.1	Lsa family ABC-F type ribosomal protection protein	NF000167.2	Lsa family ABC-F type ribosomal protection protein	NA	0	1	0
egk3	egk3_k141_1424294_1	egk3_k141_1424294	tet(40)	tetracycline efflux MFS transporter Tet(40)	core	AMR	AMR	TETRACYCLINE	TETRACYCLINE	BLASTP	407	406	100	99.75	406	WP_009247026.1	tetracycline efflux MFS transporter Tet(40)	NF000049.1	tetracycline efflux MFS transporter Tet(40)	MOBV	0	1	0
egk3	egk3_k141_2807660_2	egk3_k141_2807660	cfxA	CfxA family broad-spectrum class A beta-lactamase	core	AMR	AMR	BETA-LACTAM	BETA-LACTAM	EXACTP	322	321	100	100	321	WP_004339683.1	CfxA family broad-spectrum class A beta-lactamase	NF033100.1	CfxA family broad-spectrum class A beta-lactamase	NA	0	1	0
egk3	egk3_k141_2795236_67	egk3_k141_2795236	aac(6')	aminoglycoside 6'-N-acetyltransferase	core	AMR	AMR	AMINOGLYCOSIDE	AMINOGLYCOSIDE	HMM	145	144	100	55.56	144	WP_063840277.1	aminoglycoside 6'-N-acetyltransferase	NF043067.1	aminoglycoside 6'-N-acetyltransferase		1	0	0
egk3	egk3_k141_3152997_2	egk3_k141_3152997	aac(6')-Im	aminoglycoside N-acetyltransferase AAC(6')-Im	core	AMR	AMR	AMINOGLYCOSIDE	AMIKACIN/KANAMYCIN/TOBRAMYCIN	HMM	179	178	100	87.64	178	WP_057038955.1	aminoglycoside N-acetyltransferase AAC(6')-Im	NF000016.1	aminoglycoside N-acetyltransferase AAC(6')-Im		0	0	1
egk3	egk3_k141_1834577_1	egk3_k141_1834577	aadE	aminoglycoside 6-adenylyltransferase AadE	core	AMR	AMR	AMINOGLYCOSIDE	STREPTOMYCIN	EXACTP	289	288	100	100	288	WP_001255868.1	aminoglycoside 6-adenylyltransferase AadE	NF033084.2	aminoglycoside 6-nucleotidyltransferase		0	0	1
egk3	egk3_k141_2831792_1	egk3_k141_2831792	ant(6)	aminoglycoside 6-nucleotidyltransferase	core	AMR	AMR	AMINOGLYCOSIDE	STREPTOMYCIN	HMM	291	285	97.54	67.63	278	WP_003454325.1	aminoglycoside 6-nucleotidyltransferase	NF033084.2	aminoglycoside 6-nucleotidyltransferase		0	0	1
egk3	egk3_k141_3283168_1	egk3_k141_3283168	arr	NAD(+)--rifampin ADP-ribosyltransferase	core	AMR	AMR	RIFAMYCIN	RIFAMYCIN	HMM	129	150	86.67	57.69	130	WP_033959319.1	NAD(+)--rifampin ADP-ribosyltransferase	NF033144.1	NAD(+)--rifampin ADP-ribosyltransferase		0	0	1
egk3	egk3_k141_4218466_1	egk3_k141_4218466	bla	class A beta-lactamase, subclass A2	core	AMR	AMR	BETA-LACTAM	BETA-LACTAM	HMM	290	321	85.67	74.55	275	WP_004339683.1	class A beta-lactamase, subclass A2	NF012099.1	class A beta-lactamase, subclass A2		0	0	1
egk3	egk3_k141_2035937_8	egk3_k141_2035937	cfxA	CfxA family broad-spectrum class A beta-lactamase	core	AMR	AMR	BETA-LACTAM	BETA-LACTAM	HMM	322	321	99.07	83.65	318	WP_004339683.1	CfxA family broad-spectrum class A beta-lactamase	NF033100.1	CfxA family broad-spectrum class A beta-lactamase		0	0	1
egk3	egk3_k141_3643861_3	egk3_k141_3643861	erm(G)	23S rRNA (adenine(2058)-N(6))-methyltransferase Erm(G)	core	AMR	AMR	LINCOSAMIDE/MACROLIDE/STREPTOGRAMIN	ERYTHROMYCIN/LINCOSAMIDE/STREPTOGRAMIN/TYLOSIN	BLASTP	245	244	100	99.59	244	WP_063844791.1	23S rRNA (adenine(2058)-N(6))-methyltransferase Erm(G)	NF045543.1	23S rRNA (adenine(2058)-N(6))-methyltransferase Erm(G)		0	0	1
egk3	egk3_k141_212723_1	egk3_k141_212723	estT	macrolide hydrolase EstT	core	AMR	AMR	MACROLIDE	TYLOSIN	BLASTP	305	282	100	98.94	282	WP_185148407.1	macrolide hydrolase EstT	NF041759.1	macrolide hydrolase EstT		0	0	1
egk3	egk3_k141_2290055_2	egk3_k141_2290055	lnu(AN2)	lincosamide nucleotidyltransferase Lnu(AN2)	core	AMR	AMR	LINCOSAMIDE	LINCOSAMIDE	BLASTP	171	170	100	99.41	170	WP_004308783.1	lincosamide nucleotidyltransferase Lnu(AN2)	NF000153.1	lincosamide nucleotidyltransferase Lnu(AN2)		0	0	1
egk3	egk3_k141_1109425_1	egk3_k141_1109425	lnu(C)	lincosamide nucleotidyltransferase Lnu(C)	core	AMR	AMR	LINCOSAMIDE	LINCOSAMIDE	BLASTP	165	164	100	98.17	164	WP_063851341.1	lincosamide nucleotidyltransferase Lnu(C)	NF000141.1	lincosamide nucleotidyltransferase Lnu(C)		0	0	1
egk3	egk3_k141_535316_13	egk3_k141_535316	lnu(C)	lincosamide nucleotidyltransferase Lnu(C)	core	AMR	AMR	LINCOSAMIDE	LINCOSAMIDE	BLASTP	165	164	100	90.85	164	WP_063851341.1	lincosamide nucleotidyltransferase Lnu(C)	NF000141.1	lincosamide nucleotidyltransferase Lnu(C)		0	0	1
egk3	egk3_k141_2034146_1	egk3_k141_2034146	lsa	Lsa family ABC-F type ribosomal protection protein	core	AMR	AMR	LINCOSAMIDE/STREPTOGRAMIN	LINCOSAMIDE/STREPTOGRAMIN	HMM	487	492	100	70.33	492	WP_011133547.1	Lsa family ABC-F type ribosomal protection protein	NF000167.2	Lsa family ABC-F type ribosomal protection protein		0	0	1
egk3	egk3_k141_2290055_1	egk3_k141_2290055	mef(En2)	macrolide efflux MFS transporter Mef(En2)	core	AMR	AMR	MACROLIDE	MACROLIDE	BLASTP	402	401	100	99.5	401	WP_063853729.1	macrolide efflux MFS transporter Mef(En2)	NF000154.1	macrolide efflux MFS transporter Mef(En2)		0	0	1
egk3	egk3_k141_3643861_1	egk3_k141_3643861	msr(D)	ABC-F type ribosomal protection protein Msr(D)	core	AMR	AMR	MACROLIDE/STREPTOGRAMIN	AZITHROMYCIN/ERYTHROMYCIN/STREPTOGRAMIN B	BLASTP	488	487	100	97.13	487	WP_000420313.1	ABC-F type ribosomal protection protein Msr(D)	NF000168.2	Msr family ABC-F type ribosomal protection protein		0	0	1
egk3	egk3_k141_36449_1	egk3_k141_36449	rmt	Rmt family 16S rRNA (guanine(1405)-N(7))-methyltransferase	core	AMR	AMR	AMINOGLYCOSIDE	AMINOGLYCOSIDE	HMM	252	259	94.21	53.28	244	WP_015632396.1	Rmt family 16S rRNA (guanine(1405)-N(7))-methyltransferase	NF000466.2	Rmt family 16S rRNA (guanine(1405)-N(7))-methyltransferase		0	0	1
egk3	egk3_k141_265223_3	egk3_k141_265223	rmt	Rmt family 16S rRNA (guanine(1405)-N(7))-methyltransferase	core	AMR	AMR	AMINOGLYCOSIDE	AMINOGLYCOSIDE	HMM	251	259	94.21	52.05	244	WP_015632396.1	Rmt family 16S rRNA (guanine(1405)-N(7))-methyltransferase	NF000466.2	Rmt family 16S rRNA (guanine(1405)-N(7))-methyltransferase		0	0	1
egk3	egk3_k141_1744533_1	egk3_k141_1744533	tet(32)	tetracycline resistance ribosomal protection protein Tet(32)	core	AMR	AMR	TETRACYCLINE	TETRACYCLINE	EXACTP	640	639	100	100	639	WP_002602099.1	tetracycline resistance ribosomal protection protein Tet(32)	NF033148.1	TetM/TetW/TetO/TetS family tetracycline resistance ribosomal protection protein		0	0	1
egk3	egk3_k141_3850132_2	egk3_k141_3850132	tet(O)	tetracycline resistance ribosomal protection protein Tet(O)	core	AMR	AMR	TETRACYCLINE	TETRACYCLINE	BLASTP	640	639	100	99.84	639	WP_012669445.1	tetracycline resistance ribosomal protection protein Tet(O)	NF033148.1	TetM/TetW/TetO/TetS family tetracycline resistance ribosomal protection protein		0	0	1
egk3	egk3_k141_2430133_1	egk3_k141_2430133	tet(Q)	tetracycline resistance ribosomal protection protein Tet(Q)	core	AMR	AMR	TETRACYCLINE	TETRACYCLINE	BLASTP	658	641	100	99.53	641	WP_063856407.1	tetracycline resistance ribosomal protection protein Tet(Q)	NF012154.0	tetracycline resistance ribosomal protection protein Tet(Q)		0	0	1
egk3	egk3_k141_212723_2	egk3_k141_212723	tet(X2)	tetracycline-inactivating monooxygenase Tet(X2)	core	AMR	AMR	TETRACYCLINE	TIGECYCLINE	BLASTP	389	388	100	96.65	388	WP_008651082.1	tetracycline-inactivating monooxygenase Tet(X2)	NF033111.2	tetracycline-inactivating monooxygenase Tet(X)		0	0	1
egk3	egk3_k141_81832_1	egk3_k141_81832	vanG	D-alanine--D-serine ligase VanG	core	AMR	AMR	GLYCOPEPTIDE	VANCOMYCIN	HMM	351	349	99.71	72.13	348	WP_021418924.1	D-alanine--D-serine ligase VanG	NF000091.3	D-alanine--D-serine ligase VanG		0	0	1
egk3	egk3_k141_219974_4	egk3_k141_219974	vanG	D-alanine--D-serine ligase VanG	core	AMR	AMR	GLYCOPEPTIDE	VANCOMYCIN	HMM	350	349	100	82.81	349	WP_021418924.1	D-alanine--D-serine ligase VanG	NF000091.3	D-alanine--D-serine ligase VanG		0	0	1
egk3	egk3_k141_3734597_54	egk3_k141_3734597	vanG	D-alanine--D-serine ligase VanG	core	AMR	AMR	GLYCOPEPTIDE	VANCOMYCIN	HMM	350	366	98.91	54.55	363	PBI24747.1	D-alanine--D-serine ligase VanG	NF000091.3	D-alanine--D-serine ligase VanG		0	0	1
egk3	egk3_k141_783444_4	egk3_k141_783444	vanR	VanR-ABDEGLN family response regulator transcription factor	core	AMR	AMR	GLYCOPEPTIDE	VANCOMYCIN	HMM	241	232	100	65.95	232	WP_011461303.1	VanR-ABDEGLN family response regulator transcription factor	NF033117.2	VanR-ABDEGLN family response regulator transcription factor		0	0	1
egk3	egk3_k141_3841783_1	egk3_k141_3841783	vanR	VanR-ABDEGLN family response regulator transcription factor	core	AMR	AMR	GLYCOPEPTIDE	VANCOMYCIN	HMM	235	239	97.49	63.95	233	WP_222891057.1	VanR-ABDEGLN family response regulator transcription factor	NF033117.2	VanR-ABDEGLN family response regulator transcription factor		0	0	1
egk3	egk3_k141_3835129_2	egk3_k141_3835129	vanR	VanR-ABDEGLN family response regulator transcription factor	core	AMR	AMR	GLYCOPEPTIDE	VANCOMYCIN	HMM	232	232	99.57	60.17	231	WP_011461303.1	VanR-ABDEGLN family response regulator transcription factor	NF033117.2	VanR-ABDEGLN family response regulator transcription factor		0	0	1
egk3	egk3_k141_688264_11	egk3_k141_688264	vanR	VanR-ABDEGLN family response regulator transcription factor	core	AMR	AMR	GLYCOPEPTIDE	VANCOMYCIN	HMM	232	231	99.13	66.23	231	WP_063856716.1	VanR-ABDEGLN family response regulator transcription factor	NF033117.2	VanR-ABDEGLN family response regulator transcription factor		0	0	1
egk3	egk3_k141_2652414_2	egk3_k141_2652414	vanR	VanR-ABDEGLN family response regulator transcription factor	core	AMR	AMR	GLYCOPEPTIDE	VANCOMYCIN	HMM	230	235	98.3	63.79	232	WP_021418928.1	VanR-ABDEGLN family response regulator transcription factor	NF033117.2	VanR-ABDEGLN family response regulator transcription factor		0	0	1
egk3	egk3_k141_4065349_2	egk3_k141_4065349	vanR	VanR-ABDEGLN family response regulator transcription factor	core	AMR	AMR	GLYCOPEPTIDE	VANCOMYCIN	HMM	230	232	98.28	65.79	228	WP_011461303.1	VanR-ABDEGLN family response regulator transcription factor	NF033117.2	VanR-ABDEGLN family response regulator transcription factor		0	0	1
egk3	egk3_k141_4237773_11	egk3_k141_4237773	vanR	VanR-ABDEGLN family response regulator transcription factor	core	AMR	AMR	GLYCOPEPTIDE	VANCOMYCIN	HMM	230	235	97.87	63.64	231	WP_021418928.1	VanR-ABDEGLN family response regulator transcription factor	NF033117.2	VanR-ABDEGLN family response regulator transcription factor		0	0	1
egk3	egk3_k141_732110_11	egk3_k141_732110	vanR	VanR-ABDEGLN family response regulator transcription factor	core	AMR	AMR	GLYCOPEPTIDE	VANCOMYCIN	HMM	230	232	98.28	68.42	228	WP_011461303.1	VanR-ABDEGLN family response regulator transcription factor	NF033117.2	VanR-ABDEGLN family response regulator transcription factor		0	0	1
egk3	egk3_k141_219974_7	egk3_k141_219974	vanT	VanT-G-like membrane-bound serine racemase	core	AMR	AMR	GLYCOPEPTIDE	VANCOMYCIN	HMM	713	712	99.58	69.25	709	WP_021418922.1	VanT-G-like membrane-bound serine racemase	NF033131.1	VanT-G-like membrane-bound serine racemase		0	0	1
egk3	egk3_k141_219974_3	egk3_k141_219974	vanW	glycopeptide resistance accessory protein VanW	core	AMR	AMR	GLYCOPEPTIDE	VANCOMYCIN	HMM	295	281	100	80.07	281	WP_021419095.1	glycopeptide resistance accessory protein VanW	NF033128.2	glycopeptide resistance accessory protein VanW		0	0	1
egk3	egk3_k141_1788780_3	egk3_k141_1788780	vat	Vat family streptogramin A O-acetyltransferase	core	AMR	AMR	STREPTOGRAMIN	STREPTOGRAMIN	HMM	212	212	97.64	73.43	207	WP_047211550.1	Vat family streptogramin A O-acetyltransferase	NF000311.1	Vat family streptogramin A O-acetyltransferase		0	0	1
egk3	egk3_k141_1145863_1	egk3_k141_1145863	vat	Vat family streptogramin A O-acetyltransferase	core	AMR	AMR	STREPTOGRAMIN	STREPTOGRAMIN	HMM	211	212	98.58	74.64	209	WP_047211550.1	Vat family streptogramin A O-acetyltransferase	NF000311.1	Vat family streptogramin A O-acetyltransferase		0	0	1
gg1	gg1_k141_1112164_7	gg1_k141_1112164	vanR	VanR-ABDEGLN family response regulator transcription factor	core	AMR	AMR	GLYCOPEPTIDE	VANCOMYCIN	HMM	234	232	98.28	64.94	231	WP_011461303.1	VanR-ABDEGLN family response regulator transcription factor	NF033117.2	VanR-ABDEGLN family response regulator transcription factor		0	0	1
gg1	gg1_k141_1162291_1	gg1_k141_1162291	vanR	VanR-ABDEGLN family response regulator transcription factor	core	AMR	AMR	GLYCOPEPTIDE	VANCOMYCIN	HMM	234	232	98.28	67.1	231	WP_011461303.1	VanR-ABDEGLN family response regulator transcription factor	NF033117.2	VanR-ABDEGLN family response regulator transcription factor		0	0	1
gg1	gg1_k141_1672242_8	gg1_k141_1672242	vanR	VanR-ABDEGLN family response regulator transcription factor	core	AMR	AMR	GLYCOPEPTIDE	VANCOMYCIN	HMM	234	232	98.28	67.1	231	WP_011461303.1	VanR-ABDEGLN family response regulator transcription factor	NF033117.2	VanR-ABDEGLN family response regulator transcription factor		0	0	1
gg1	gg1_k141_382477_2	gg1_k141_382477	vanR	VanR-ABDEGLN family response regulator transcription factor	core	AMR	AMR	GLYCOPEPTIDE	VANCOMYCIN	HMM	234	232	98.28	67.53	231	WP_011461303.1	VanR-ABDEGLN family response regulator transcription factor	NF033117.2	VanR-ABDEGLN family response regulator transcription factor		0	0	1
gg1	gg1_k141_877522_7	gg1_k141_877522	vanR	VanR-ABDEGLN family response regulator transcription factor	core	AMR	AMR	GLYCOPEPTIDE	VANCOMYCIN	HMM	234	232	98.28	65.37	231	WP_011461303.1	VanR-ABDEGLN family response regulator transcription factor	NF033117.2	VanR-ABDEGLN family response regulator transcription factor		0	0	1
gg1	gg1_k141_902578_4	gg1_k141_902578	vanR	VanR-ABDEGLN family response regulator transcription factor	core	AMR	AMR	GLYCOPEPTIDE	VANCOMYCIN	HMM	234	232	98.28	66.23	231	WP_011461303.1	VanR-ABDEGLN family response regulator transcription factor	NF033117.2	VanR-ABDEGLN family response regulator transcription factor		0	0	1
gg1	gg1_k141_1022646_6	gg1_k141_1022646	vanR	VanR-ABDEGLN family response regulator transcription factor	core	AMR	AMR	GLYCOPEPTIDE	VANCOMYCIN	HMM	232	235	98.3	64.38	233	WP_021418928.1	VanR-ABDEGLN family response regulator transcription factor	NF033117.2	VanR-ABDEGLN family response regulator transcription factor		0	0	1
gg1	gg1_k141_1138691_6	gg1_k141_1138691	vanR	VanR-ABDEGLN family response regulator transcription factor	core	AMR	AMR	GLYCOPEPTIDE	VANCOMYCIN	HMM	232	232	98.28	64.63	229	WP_011461303.1	VanR-ABDEGLN family response regulator transcription factor	NF033117.2	VanR-ABDEGLN family response regulator transcription factor		0	0	1
gg1	gg1_k141_673141_1	gg1_k141_673141	vanR	VanR-ABDEGLN family response regulator transcription factor	core	AMR	AMR	GLYCOPEPTIDE	VANCOMYCIN	HMM	220	232	92.67	65.14	218	WP_011461303.1	VanR-ABDEGLN family response regulator transcription factor	NF033117.2	VanR-ABDEGLN family response regulator transcription factor		0	0	1
gg2	gg2_k141_1184653_4	gg2_k141_1184653	vanR	VanR-ABDEGLN family response regulator transcription factor	core	AMR	AMR	GLYCOPEPTIDE	VANCOMYCIN	HMM	234	232	98.28	67.53	231	WP_011461303.1	VanR-ABDEGLN family response regulator transcription factor	NF033117.2	VanR-ABDEGLN family response regulator transcription factor		0	0	1
gg2	gg2_k141_1393046_1	gg2_k141_1393046	vanR	VanR-ABDEGLN family response regulator transcription factor	core	AMR	AMR	GLYCOPEPTIDE	VANCOMYCIN	HMM	234	232	98.28	67.1	231	WP_011461303.1	VanR-ABDEGLN family response regulator transcription factor	NF033117.2	VanR-ABDEGLN family response regulator transcription factor		0	0	1
gg2	gg2_k141_1560114_4	gg2_k141_1560114	vanR	VanR-ABDEGLN family response regulator transcription factor	core	AMR	AMR	GLYCOPEPTIDE	VANCOMYCIN	HMM	234	232	98.28	65.37	231	WP_011461303.1	VanR-ABDEGLN family response regulator transcription factor	NF033117.2	VanR-ABDEGLN family response regulator transcription factor		0	0	1
gg2	gg2_k141_1631135_2	gg2_k141_1631135	vanR	VanR-ABDEGLN family response regulator transcription factor	core	AMR	AMR	GLYCOPEPTIDE	VANCOMYCIN	HMM	234	232	98.28	66.23	231	WP_011461303.1	VanR-ABDEGLN family response regulator transcription factor	NF033117.2	VanR-ABDEGLN family response regulator transcription factor		0	0	1
gg2	gg2_k141_182323_4	gg2_k141_182323	vanR	VanR-ABDEGLN family response regulator transcription factor	core	AMR	AMR	GLYCOPEPTIDE	VANCOMYCIN	HMM	234	232	98.28	64.94	231	WP_011461303.1	VanR-ABDEGLN family response regulator transcription factor	NF033117.2	VanR-ABDEGLN family response regulator transcription factor		0	0	1
gg2	gg2_k141_235605_4	gg2_k141_235605	vanR	VanR-ABDEGLN family response regulator transcription factor	core	AMR	AMR	GLYCOPEPTIDE	VANCOMYCIN	HMM	234	232	98.28	65.8	231	WP_011461303.1	VanR-ABDEGLN family response regulator transcription factor	NF033117.2	VanR-ABDEGLN family response regulator transcription factor		0	0	1
gg2	gg2_k141_311578_2	gg2_k141_311578	vanR	VanR-ABDEGLN family response regulator transcription factor	core	AMR	AMR	GLYCOPEPTIDE	VANCOMYCIN	HMM	234	232	98.28	67.1	231	WP_011461303.1	VanR-ABDEGLN family response regulator transcription factor	NF033117.2	VanR-ABDEGLN family response regulator transcription factor		0	0	1
gg2	gg2_k141_507243_1	gg2_k141_507243	vanR	VanR-ABDEGLN family response regulator transcription factor	core	AMR	AMR	GLYCOPEPTIDE	VANCOMYCIN	HMM	234	232	98.28	66.67	231	WP_011461303.1	VanR-ABDEGLN family response regulator transcription factor	NF033117.2	VanR-ABDEGLN family response regulator transcription factor		0	0	1
gg2	gg2_k141_728420_5	gg2_k141_728420	vanR	VanR-ABDEGLN family response regulator transcription factor	core	AMR	AMR	GLYCOPEPTIDE	VANCOMYCIN	HMM	234	232	98.28	67.1	231	WP_011461303.1	VanR-ABDEGLN family response regulator transcription factor	NF033117.2	VanR-ABDEGLN family response regulator transcription factor		0	0	1
gg2	gg2_k141_100748_6	gg2_k141_100748	vanR	VanR-ABDEGLN family response regulator transcription factor	core	AMR	AMR	GLYCOPEPTIDE	VANCOMYCIN	HMM	232	232	98.28	64.63	229	WP_011461303.1	VanR-ABDEGLN family response regulator transcription factor	NF033117.2	VanR-ABDEGLN family response regulator transcription factor		0	0	1
gg2	gg2_k141_1338880_6	gg2_k141_1338880	vanR	VanR-ABDEGLN family response regulator transcription factor	core	AMR	AMR	GLYCOPEPTIDE	VANCOMYCIN	HMM	232	235	98.3	64.38	233	WP_021418928.1	VanR-ABDEGLN family response regulator transcription factor	NF033117.2	VanR-ABDEGLN family response regulator transcription factor		0	0	1
gg2	gg2_k141_1002229_1	gg2_k141_1002229	vanR	VanR-ABDEGLN family response regulator transcription factor	core	AMR	AMR	GLYCOPEPTIDE	VANCOMYCIN	HMM	220	232	92.67	65.14	218	WP_011461303.1	VanR-ABDEGLN family response regulator transcription factor	NF033117.2	VanR-ABDEGLN family response regulator transcription factor		0	0	1
gg3	gg3_k141_1039737_145	gg3_k141_1039737	catA	type A chloramphenicol O-acetyltransferase	core	AMR	AMR	PHENICOL	CHLORAMPHENICOL	HMM	226	217	94.01	64.39	205	WP_063843208.1	type A chloramphenicol O-acetyltransferase	NF000491.1	type A chloramphenicol O-acetyltransferase		1	0	0
gg3	gg3_k141_677241_6	gg3_k141_677241	ampC	class C beta-lactamase	core	AMR	AMR	BETA-LACTAM	BETA-LACTAM	HMM	381	397	95.97	50.52	382	WP_104009838.1	class C beta-lactamase	NF033085.1	class C beta-lactamase		0	0	1
gg3	gg3_k141_873040_184	gg3_k141_873040	ampC	CMY2/MIR/ACT/EC family class C beta-lactamase	core	AMR	AMR	BETA-LACTAM	BETA-LACTAM	HMM	380	381	99.48	88.13	379	WP_367187932.1	CMY2/MIR/ACT/EC family class C beta-lactamase	NF012173.1	CMY2/MIR/ACT/EC family class C beta-lactamase		0	0	1
gg3	gg3_k141_873040_28	gg3_k141_873040	fosA	FosA/FosA2 family fosfomycin resistance glutathione transferase	core	AMR	AMR	FOSFOMYCIN	FOSFOMYCIN	BLASTP	142	141	100	90.07	141	WP_025205684.1	fosfomycin resistance glutathione transferase FosA2	NF000026.1	FosA/FosA2 family fosfomycin resistance glutathione transferase		0	0	1
gg3	gg3_k141_355387_44	gg3_k141_355387	oqxB	multidrug efflux RND transporter permease subunit OqxB	core	AMR	AMR	PHENICOL/QUINOLONE	PHENICOL/QUINOLONE	BLASTP	1051	1050	100	97.14	1050	WP_040224644.1	multidrug efflux RND transporter permease subunit OqxB27	NF000037.1	multidrug efflux RND transporter permease subunit OqxB		0	0	1
gg3	gg3_k141_104878_21	gg3_k141_104878	vanR	VanR-ABDEGLN family response regulator transcription factor	core	AMR	AMR	GLYCOPEPTIDE	VANCOMYCIN	HMM	234	232	98.28	65.8	231	WP_011461303.1	VanR-ABDEGLN family response regulator transcription factor	NF033117.2	VanR-ABDEGLN family response regulator transcription factor		0	0	1
gg3	gg3_k141_515322_2	gg3_k141_515322	vanR	VanR-ABDEGLN family response regulator transcription factor	core	AMR	AMR	GLYCOPEPTIDE	VANCOMYCIN	HMM	234	232	98.28	67.1	231	WP_011461303.1	VanR-ABDEGLN family response regulator transcription factor	NF033117.2	VanR-ABDEGLN family response regulator transcription factor		0	0	1
gg3	gg3_k141_623423_4	gg3_k141_623423	vanR	VanR-ABDEGLN family response regulator transcription factor	core	AMR	AMR	GLYCOPEPTIDE	VANCOMYCIN	HMM	234	232	98.28	67.1	231	WP_011461303.1	VanR-ABDEGLN family response regulator transcription factor	NF033117.2	VanR-ABDEGLN family response regulator transcription factor		0	0	1
gg3	gg3_k141_680988_1	gg3_k141_680988	vanR	VanR-ABDEGLN family response regulator transcription factor	core	AMR	AMR	GLYCOPEPTIDE	VANCOMYCIN	HMM	234	232	98.28	67.53	231	WP_011461303.1	VanR-ABDEGLN family response regulator transcription factor	NF033117.2	VanR-ABDEGLN family response regulator transcription factor		0	0	1
gg3	gg3_k141_700575_1	gg3_k141_700575	vanR	VanR-ABDEGLN family response regulator transcription factor	core	AMR	AMR	GLYCOPEPTIDE	VANCOMYCIN	HMM	234	232	98.28	65.37	231	WP_011461303.1	VanR-ABDEGLN family response regulator transcription factor	NF033117.2	VanR-ABDEGLN family response regulator transcription factor		0	0	1
gg3	gg3_k141_706523_1	gg3_k141_706523	vanR	VanR-ABDEGLN family response regulator transcription factor	core	AMR	AMR	GLYCOPEPTIDE	VANCOMYCIN	HMM	234	232	98.28	67.53	231	WP_011461303.1	VanR-ABDEGLN family response regulator transcription factor	NF033117.2	VanR-ABDEGLN family response regulator transcription factor		0	0	1
gg3	gg3_k141_891822_41	gg3_k141_891822	vanR	VanR-ABDEGLN family response regulator transcription factor	core	AMR	AMR	GLYCOPEPTIDE	VANCOMYCIN	HMM	234	232	98.28	64.94	231	WP_011461303.1	VanR-ABDEGLN family response regulator transcription factor	NF033117.2	VanR-ABDEGLN family response regulator transcription factor		0	0	1
gg3	gg3_k141_215798_6	gg3_k141_215798	vanR	VanR-ABDEGLN family response regulator transcription factor	core	AMR	AMR	GLYCOPEPTIDE	VANCOMYCIN	HMM	232	232	98.28	64.63	229	WP_011461303.1	VanR-ABDEGLN family response regulator transcription factor	NF033117.2	VanR-ABDEGLN family response regulator transcription factor		0	0	1
gg4	gg4_k141_923238_102	gg4_k141_923238	ampC	CMY2/MIR/ACT/EC family class C beta-lactamase	core	AMR	AMR	BETA-LACTAM	BETA-LACTAM	HMM	380	381	99.48	88.13	379	WP_367187932.1	CMY2/MIR/ACT/EC family class C beta-lactamase	NF012173.1	CMY2/MIR/ACT/EC family class C beta-lactamase		0	0	1
gg4	gg4_k141_419447_71	gg4_k141_419447	catA	type A chloramphenicol O-acetyltransferase	core	AMR	AMR	PHENICOL	CHLORAMPHENICOL	HMM	226	217	94.01	64.39	205	WP_063843208.1	type A chloramphenicol O-acetyltransferase	NF000491.1	type A chloramphenicol O-acetyltransferase		0	0	1
gg4	gg4_k141_923238_258	gg4_k141_923238	fosA	FosA/FosA2 family fosfomycin resistance glutathione transferase	core	AMR	AMR	FOSFOMYCIN	FOSFOMYCIN	BLASTP	142	141	100	90.07	141	WP_025205684.1	fosfomycin resistance glutathione transferase FosA2	NF000026.1	FosA/FosA2 family fosfomycin resistance glutathione transferase		0	0	1
gg4	gg4_k141_448814_4	gg4_k141_448814	oqxB	multidrug efflux RND transporter permease subunit OqxB	core	AMR	AMR	PHENICOL/QUINOLONE	PHENICOL/QUINOLONE	BLASTP	1051	1050	100	97.14	1050	WP_040224644.1	multidrug efflux RND transporter permease subunit OqxB27	NF000037.1	multidrug efflux RND transporter permease subunit OqxB		0	0	1
gg4	gg4_k141_1065320_3	gg4_k141_1065320	vanR	VanR-ABDEGLN family response regulator transcription factor	core	AMR	AMR	GLYCOPEPTIDE	VANCOMYCIN	HMM	234	232	98.28	66.23	231	WP_011461303.1	VanR-ABDEGLN family response regulator transcription factor	NF033117.2	VanR-ABDEGLN family response regulator transcription factor		0	0	1
gg4	gg4_k141_1216422_4	gg4_k141_1216422	vanR	VanR-ABDEGLN family response regulator transcription factor	core	AMR	AMR	GLYCOPEPTIDE	VANCOMYCIN	HMM	234	232	98.28	65.37	231	WP_011461303.1	VanR-ABDEGLN family response regulator transcription factor	NF033117.2	VanR-ABDEGLN family response regulator transcription factor		0	0	1
gg4	gg4_k141_1243250_3	gg4_k141_1243250	vanR	VanR-ABDEGLN family response regulator transcription factor	core	AMR	AMR	GLYCOPEPTIDE	VANCOMYCIN	HMM	234	232	98.28	67.1	231	WP_011461303.1	VanR-ABDEGLN family response regulator transcription factor	NF033117.2	VanR-ABDEGLN family response regulator transcription factor		0	0	1
gg4	gg4_k141_279985_2	gg4_k141_279985	vanR	VanR-ABDEGLN family response regulator transcription factor	core	AMR	AMR	GLYCOPEPTIDE	VANCOMYCIN	HMM	234	232	98.28	64.94	231	WP_011461303.1	VanR-ABDEGLN family response regulator transcription factor	NF033117.2	VanR-ABDEGLN family response regulator transcription factor		0	0	1
gg4	gg4_k141_391663_1	gg4_k141_391663	vanR	VanR-ABDEGLN family response regulator transcription factor	core	AMR	AMR	GLYCOPEPTIDE	VANCOMYCIN	HMM	234	232	98.28	67.1	231	WP_011461303.1	VanR-ABDEGLN family response regulator transcription factor	NF033117.2	VanR-ABDEGLN family response regulator transcription factor		0	0	1
gg4	gg4_k141_985893_2	gg4_k141_985893	vanR	VanR-ABDEGLN family response regulator transcription factor	core	AMR	AMR	GLYCOPEPTIDE	VANCOMYCIN	HMM	234	232	98.28	67.53	231	WP_011461303.1	VanR-ABDEGLN family response regulator transcription factor	NF033117.2	VanR-ABDEGLN family response regulator transcription factor		0	0	1
gg4	gg4_k141_357917_11	gg4_k141_357917	vanR	VanR-ABDEGLN family response regulator transcription factor	core	AMR	AMR	GLYCOPEPTIDE	VANCOMYCIN	HMM	232	232	98.28	64.63	229	WP_011461303.1	VanR-ABDEGLN family response regulator transcription factor	NF033117.2	VanR-ABDEGLN family response regulator transcription factor		0	0	1
gg4	gg4_k141_734711_6	gg4_k141_734711	vanR	VanR-ABDEGLN family response regulator transcription factor	core	AMR	AMR	GLYCOPEPTIDE	VANCOMYCIN	HMM	232	235	98.3	64.38	233	WP_021418928.1	VanR-ABDEGLN family response regulator transcription factor	NF033117.2	VanR-ABDEGLN family response regulator transcription factor		0	0	1
gg4	gg4_k141_585115_1	gg4_k141_585115	vanR	VanR-ABDEGLN family response regulator transcription factor	core	AMR	AMR	GLYCOPEPTIDE	VANCOMYCIN	HMM	231	232	98.28	64.63	229	WP_011461303.1	VanR-ABDEGLN family response regulator transcription factor	NF033117.2	VanR-ABDEGLN family response regulator transcription factor		0	0	1
gg4	gg4_k141_631770_5	gg4_k141_631770	vanR	VanR-ABDEGLN family response regulator transcription factor	core	AMR	AMR	GLYCOPEPTIDE	VANCOMYCIN	HMM	220	232	92.67	65.14	218	WP_011461303.1	VanR-ABDEGLN family response regulator transcription factor	NF033117.2	VanR-ABDEGLN family response regulator transcription factor		0	0	1
k1	k1_k141_104716_1	k1_k141_104716	aac(6')	aminoglycoside 6'-N-acetyltransferase	core	AMR	AMR	AMINOGLYCOSIDE	AMINOGLYCOSIDE	HMM	147	144	98.61	50	142	WP_063840277.1	aminoglycoside 6'-N-acetyltransferase	NF043067.1	aminoglycoside 6'-N-acetyltransferase		0	0	1
k1	k1_k141_74551_2	k1_k141_74551	aac(6')	aminoglycoside 6'-N-acetyltransferase	core	AMR	AMR	AMINOGLYCOSIDE	AMINOGLYCOSIDE	HMM	146	144	99.31	55.94	143	WP_318245540.1	aminoglycoside 6'-N-acetyltransferase	NF043067.1	aminoglycoside 6'-N-acetyltransferase		0	0	1
k1	k1_k141_125807_24	k1_k141_125807	tet(W)	tetracycline resistance ribosomal protection protein Tet(W)	core	AMR	AMR	TETRACYCLINE	TETRACYCLINE	EXACTP	640	639	100	100	639	WP_002586627.1	tetracycline resistance ribosomal protection protein Tet(W)	NF033148.1	TetM/TetW/TetO/TetS family tetracycline resistance ribosomal protection protein	NA	0	1	0
k1	k1_k141_17165_28	k1_k141_17165	bla	class A beta-lactamase, subclass A2	core	AMR	AMR	BETA-LACTAM	BETA-LACTAM	HMM	309	300	98	50.84	297	WP_005816369.1	class A beta-lactamase, subclass A2	NF012099.1	class A beta-lactamase, subclass A2		1	0	0
k1	k1_k141_50173_1	k1_k141_50173	bexA	multidrug efflux MATE transporter BexA	plus	AMR	AMR	EFFLUX	EFFLUX	BLASTP	444	443	100	99.55	443	BAB64566.1	multidrug efflux MATE transporter BexA	NA	NA		0	0	1
k1	k1_k141_70329_108	k1_k141_70329	bla	class A beta-lactamase, subclass A2	core	AMR	AMR	BETA-LACTAM	BETA-LACTAM	HMM	307	296	97.3	58.68	288	WP_005827792.1	class A beta-lactamase, subclass A2	NF012099.1	class A beta-lactamase, subclass A2		0	0	1
k1	k1_k141_100807_140	k1_k141_100807	bla	class A beta-lactamase, subclass A2	core	AMR	AMR	BETA-LACTAM	BETA-LACTAM	HMM	294	296	90.54	51.49	268	WP_005827792.1	class A beta-lactamase, subclass A2	NF012099.1	class A beta-lactamase, subclass A2		0	0	1
k1	k1_k141_45109_1	k1_k141_45109	bla	class A beta-lactamase, subclass A2	core	AMR	AMR	BETA-LACTAM	BETA-LACTAM	HMM	294	300	96.33	75.09	289	WP_005816369.1	class A beta-lactamase, subclass A2	NF012099.1	class A beta-lactamase, subclass A2		0	0	1
k1	k1_k141_156232_10	k1_k141_156232	bla	class A beta-lactamase	core	AMR	AMR	BETA-LACTAM	BETA-LACTAM	HMM	286	296	93.24	52.54	276	WP_005827792.1	class A beta-lactamase	NF033103.1	class A beta-lactamase		0	0	1
k1	k1_k141_218521_36	k1_k141_218521	bla	subclass B1 metallo-beta-lactamase	core	AMR	AMR	BETA-LACTAM	BETA-LACTAM	HMM	249	253	96.05	53.09	243	WP_119059468.1	subclass B1 metallo-beta-lactamase	NF033088.2	subclass B1 metallo-beta-lactamase		0	0	1
k1	k1_k141_180660_2	k1_k141_180660	blaOXA	class D beta-lactamase	core	AMR	AMR	BETA-LACTAM	BETA-LACTAM	HMM	268	263	96.58	53.54	254	WP_024916334.1	class D beta-lactamase	NF012161.0	class D beta-lactamase		0	0	1
k1	k1_k141_223320_180	k1_k141_223320	blaOXA	class D beta-lactamase	core	AMR	AMR	BETA-LACTAM	BETA-LACTAM	HMM	266	263	99.24	51.33	263	WP_024916334.1	class D beta-lactamase	NF012161.0	class D beta-lactamase		0	0	1
k1	k1_k141_113856_31	k1_k141_113856	blaOXA	class D beta-lactamase	core	AMR	AMR	BETA-LACTAM	BETA-LACTAM	HMM	264	262	93.13	52.46	244	WP_034027761.1	class D beta-lactamase	NF012161.0	class D beta-lactamase		0	0	1
k1	k1_k141_216538_1	k1_k141_216538	catA	type A chloramphenicol O-acetyltransferase	core	AMR	AMR	PHENICOL	CHLORAMPHENICOL	HMM	224	219	98.63	50	216	WP_063843221.1	type A chloramphenicol O-acetyltransferase	NF000491.1	type A chloramphenicol O-acetyltransferase		0	0	1
k1	k1_k141_79146_8	k1_k141_79146	catA	type A chloramphenicol O-acetyltransferase	core	AMR	AMR	PHENICOL	CHLORAMPHENICOL	HMM	218	220	96.82	52.09	215	WP_050945244.1	type A chloramphenicol O-acetyltransferase	NF000491.1	type A chloramphenicol O-acetyltransferase		0	0	1
k1	k1_k141_116522_43	k1_k141_116522	catA	type A chloramphenicol O-acetyltransferase	core	AMR	AMR	PHENICOL	CHLORAMPHENICOL	HMM	217	219	98.63	50	216	WP_063843219.1	type A chloramphenicol O-acetyltransferase	NF000491.1	type A chloramphenicol O-acetyltransferase		0	0	1
k1	k1_k141_136953_1	k1_k141_136953	catA	type A chloramphenicol O-acetyltransferase	core	AMR	AMR	PHENICOL	CHLORAMPHENICOL	HMM	217	220	96.36	50.93	214	WP_050945244.1	type A chloramphenicol O-acetyltransferase	NF000491.1	type A chloramphenicol O-acetyltransferase		0	0	1
k1	k1_k141_143872_1	k1_k141_143872	tet(Q)	tetracycline resistance ribosomal protection protein Tet(Q)	core	AMR	AMR	TETRACYCLINE	TETRACYCLINE	EXACTP	642	641	100	100	641	WP_004293868.1	tetracycline resistance ribosomal protection protein Tet(Q)	NF012154.0	tetracycline resistance ribosomal protection protein Tet(Q)		0	0	1
k1	k1_k141_150241_180	k1_k141_150241	vanR	VanR-ABDEGLN family response regulator transcription factor	core	AMR	AMR	GLYCOPEPTIDE	VANCOMYCIN	HMM	236	231	99.13	70.26	232	WP_063856721.1	VanR-ABDEGLN family response regulator transcription factor	NF033117.2	VanR-ABDEGLN family response regulator transcription factor		0	0	1
k1	k1_k141_65479_56	k1_k141_65479	vanR	VanR-ABDEGLN family response regulator transcription factor	core	AMR	AMR	GLYCOPEPTIDE	VANCOMYCIN	HMM	234	235	99.57	61.6	237	WP_021418928.1	VanR-ABDEGLN family response regulator transcription factor	NF033117.2	VanR-ABDEGLN family response regulator transcription factor		0	0	1
k1	k1_k141_235688_28	k1_k141_235688	vanR	VanR-ABDEGLN family response regulator transcription factor	core	AMR	AMR	GLYCOPEPTIDE	VANCOMYCIN	HMM	233	232	100	72.41	232	WP_011461303.1	VanR-ABDEGLN family response regulator transcription factor	NF033117.2	VanR-ABDEGLN family response regulator transcription factor		0	0	1
k1	k1_k141_166298_1	k1_k141_166298	vanR	VanR-ABDEGLN family response regulator transcription factor	core	AMR	AMR	GLYCOPEPTIDE	VANCOMYCIN	HMM	232	232	99.14	69.13	230	WP_011461303.1	VanR-ABDEGLN family response regulator transcription factor	NF033117.2	VanR-ABDEGLN family response regulator transcription factor		0	0	1
k1	k1_k141_31897_81	k1_k141_31897	vanR	VanR-ABDEGLN family response regulator transcription factor	core	AMR	AMR	GLYCOPEPTIDE	VANCOMYCIN	HMM	232	235	99.57	64.68	235	WP_021418928.1	VanR-ABDEGLN family response regulator transcription factor	NF033117.2	VanR-ABDEGLN family response regulator transcription factor		0	0	1
k1	k1_k141_56522_45	k1_k141_56522	vanR	VanR-ABDEGLN family response regulator transcription factor	core	AMR	AMR	GLYCOPEPTIDE	VANCOMYCIN	HMM	232	232	99.14	62.17	230	WP_011461303.1	VanR-ABDEGLN family response regulator transcription factor	NF033117.2	VanR-ABDEGLN family response regulator transcription factor		0	0	1
k1	k1_k141_35040_68	k1_k141_35040	vanR	VanR-ABDEGLN family response regulator transcription factor	core	AMR	AMR	GLYCOPEPTIDE	VANCOMYCIN	HMM	230	235	99.57	59.83	234	WP_021418928.1	VanR-ABDEGLN family response regulator transcription factor	NF033117.2	VanR-ABDEGLN family response regulator transcription factor		0	0	1
k1	k1_k141_234080_14	k1_k141_234080	vanR	VanR-ABDEGLN family response regulator transcription factor	core	AMR	AMR	GLYCOPEPTIDE	VANCOMYCIN	HMM	227	232	97.84	67.4	227	WP_011461303.1	VanR-ABDEGLN family response regulator transcription factor	NF033117.2	VanR-ABDEGLN family response regulator transcription factor		0	0	1
k1	k1_k141_4410_25	k1_k141_4410	vanR	VanR-ABDEGLN family response regulator transcription factor	core	AMR	AMR	GLYCOPEPTIDE	VANCOMYCIN	HMM	227	232	97.84	69.16	227	WP_011461303.1	VanR-ABDEGLN family response regulator transcription factor	NF033117.2	VanR-ABDEGLN family response regulator transcription factor		0	0	1
k1	k1_k141_241900_1	k1_k141_241900	vanW	glycopeptide resistance accessory protein VanW	core	AMR	AMR	GLYCOPEPTIDE	VANCOMYCIN	HMM	267	281	92.88	55.34	262	WP_021419095.1	glycopeptide resistance accessory protein VanW	NF033128.2	glycopeptide resistance accessory protein VanW		0	0	1
k1	k1_k141_147970_233	k1_k141_147970	vat	Vat family streptogramin A O-acetyltransferase	core	AMR	AMR	STREPTOGRAMIN	STREPTOGRAMIN	HMM	211	221	92.76	70.24	205	WP_005164767.1	Vat family streptogramin A O-acetyltransferase	NF000311.1	Vat family streptogramin A O-acetyltransferase		0	0	1
k1	k1_k141_153176_1	k1_k141_153176	vat	Vat family streptogramin A O-acetyltransferase	core	AMR	AMR	STREPTOGRAMIN	STREPTOGRAMIN	HMM	211	212	98.11	72.12	208	WP_047211550.1	Vat family streptogramin A O-acetyltransferase	NF000311.1	Vat family streptogramin A O-acetyltransferase		0	0	1
rk1	rk1_k141_3401425_7	rk1_k141_3401425	aac(6')	aminoglycoside 6'-N-acetyltransferase	core	AMR	AMR	AMINOGLYCOSIDE	AMINOGLYCOSIDE	HMM	190	144	95.83	56.52	138	WP_065217783.1	aminoglycoside 6'-N-acetyltransferase	NF043067.1	aminoglycoside 6'-N-acetyltransferase		0	0	1
rk1	rk1_k141_665304_14	rk1_k141_665304	aac(6')	aminoglycoside 6'-N-acetyltransferase	core	AMR	AMR	AMINOGLYCOSIDE	AMINOGLYCOSIDE	HMM	160	144	100	61.11	144	WP_318245540.1	aminoglycoside 6'-N-acetyltransferase	NF043067.1	aminoglycoside 6'-N-acetyltransferase		0	0	1
rk1	rk1_k141_1647780_2	rk1_k141_1647780	aac(6')	aminoglycoside 6'-N-acetyltransferase	core	AMR	AMR	AMINOGLYCOSIDE	AMINOGLYCOSIDE	HMM	150	144	100	61.74	149	WP_318245540.1	aminoglycoside 6'-N-acetyltransferase	NF043067.1	aminoglycoside 6'-N-acetyltransferase		0	0	1
rk1	rk1_k141_1903717_14	rk1_k141_1903717	aac(6')	aminoglycoside 6'-N-acetyltransferase	core	AMR	AMR	AMINOGLYCOSIDE	AMINOGLYCOSIDE	HMM	149	144	99.31	55.94	143	WP_318245540.1	aminoglycoside 6'-N-acetyltransferase	NF043067.1	aminoglycoside 6'-N-acetyltransferase		0	0	1
rk1	rk1_k141_2824546_1	rk1_k141_2824546	aac(6')	aminoglycoside 6'-N-acetyltransferase	core	AMR	AMR	AMINOGLYCOSIDE	AMINOGLYCOSIDE	HMM	149	148	95.27	51.06	141	WP_128470137.1	aminoglycoside 6'-N-acetyltransferase	NF043067.1	aminoglycoside 6'-N-acetyltransferase		0	0	1
rk1	rk1_k141_457548_2	rk1_k141_457548	aac(6')	aminoglycoside 6'-N-acetyltransferase	core	AMR	AMR	AMINOGLYCOSIDE	AMINOGLYCOSIDE	HMM	149	148	95.27	51.06	141	WP_128470137.1	aminoglycoside 6'-N-acetyltransferase	NF043067.1	aminoglycoside 6'-N-acetyltransferase		0	0	1
rk1	rk1_k141_2815485_15	rk1_k141_2815485	aac(6')	aminoglycoside 6'-N-acetyltransferase	core	AMR	AMR	AMINOGLYCOSIDE	AMINOGLYCOSIDE	HMM	148	144	100	57.64	144	WP_063840277.1	aminoglycoside 6'-N-acetyltransferase	NF043067.1	aminoglycoside 6'-N-acetyltransferase		0	0	1
rk1	rk1_k141_2944445_34	rk1_k141_2944445	aac(6')	aminoglycoside 6'-N-acetyltransferase	core	AMR	AMR	AMINOGLYCOSIDE	AMINOGLYCOSIDE	HMM	148	144	99.31	50.35	143	WP_318245540.1	aminoglycoside 6'-N-acetyltransferase	NF043067.1	aminoglycoside 6'-N-acetyltransferase		0	0	1
rk1	rk1_k141_3072179_1	rk1_k141_3072179	aac(6')	aminoglycoside 6'-N-acetyltransferase	core	AMR	AMR	AMINOGLYCOSIDE	AMINOGLYCOSIDE	HMM	147	144	100	61.81	144	WP_065217783.1	aminoglycoside 6'-N-acetyltransferase	NF043067.1	aminoglycoside 6'-N-acetyltransferase		0	0	1
rk1	rk1_k141_649348_3	rk1_k141_649348	aac(6')	aminoglycoside 6'-N-acetyltransferase	core	AMR	AMR	AMINOGLYCOSIDE	AMINOGLYCOSIDE	HMM	147	144	99.31	53.85	143	WP_065217783.1	aminoglycoside 6'-N-acetyltransferase	NF043067.1	aminoglycoside 6'-N-acetyltransferase		0	0	1
rk1	rk1_k141_744205_1	rk1_k141_744205	aac(6')	aminoglycoside 6'-N-acetyltransferase	core	AMR	AMR	AMINOGLYCOSIDE	AMINOGLYCOSIDE	HMM	147	144	99.31	55.94	143	WP_063840277.1	aminoglycoside 6'-N-acetyltransferase	NF043067.1	aminoglycoside 6'-N-acetyltransferase		0	0	1
rk1	rk1_k141_1454139_2	rk1_k141_1454139	aac(6')	aminoglycoside 6'-N-acetyltransferase	core	AMR	AMR	AMINOGLYCOSIDE	AMINOGLYCOSIDE	HMM	146	144	99.31	51.05	143	WP_065217783.1	aminoglycoside 6'-N-acetyltransferase	NF043067.1	aminoglycoside 6'-N-acetyltransferase		0	0	1
rk1	rk1_k141_1769122_6	rk1_k141_1769122	aac(6')	aminoglycoside 6'-N-acetyltransferase	core	AMR	AMR	AMINOGLYCOSIDE	AMINOGLYCOSIDE	HMM	146	144	98.61	56.34	142	WP_063840277.1	aminoglycoside 6'-N-acetyltransferase	NF043067.1	aminoglycoside 6'-N-acetyltransferase		0	0	1
rk1	rk1_k141_1869740_3	rk1_k141_1869740	aac(6')	aminoglycoside 6'-N-acetyltransferase	core	AMR	AMR	AMINOGLYCOSIDE	AMINOGLYCOSIDE	HMM	146	144	100	50.69	144	WP_318245540.1	aminoglycoside 6'-N-acetyltransferase	NF043067.1	aminoglycoside 6'-N-acetyltransferase		0	0	1
rk1	rk1_k141_2034462_1	rk1_k141_2034462	aac(6')	aminoglycoside 6'-N-acetyltransferase	core	AMR	AMR	AMINOGLYCOSIDE	AMINOGLYCOSIDE	HMM	146	148	97.3	50.69	144	WP_128470137.1	aminoglycoside 6'-N-acetyltransferase	NF043067.1	aminoglycoside 6'-N-acetyltransferase		0	0	1
rk1	rk1_k141_354013_6	rk1_k141_354013	aac(6')	aminoglycoside 6'-N-acetyltransferase	core	AMR	AMR	AMINOGLYCOSIDE	AMINOGLYCOSIDE	HMM	146	148	96.62	53.15	143	WP_128470137.1	aminoglycoside 6'-N-acetyltransferase	NF043067.1	aminoglycoside 6'-N-acetyltransferase		0	0	1
rk1	rk1_k141_4032138_1	rk1_k141_4032138	aac(6')	aminoglycoside 6'-N-acetyltransferase	core	AMR	AMR	AMINOGLYCOSIDE	AMINOGLYCOSIDE	HMM	146	144	100	59.03	144	WP_065217783.1	aminoglycoside 6'-N-acetyltransferase	NF043067.1	aminoglycoside 6'-N-acetyltransferase		0	0	1
rk1	rk1_k141_523945_1	rk1_k141_523945	aac(6')	aminoglycoside 6'-N-acetyltransferase	core	AMR	AMR	AMINOGLYCOSIDE	AMINOGLYCOSIDE	HMM	146	144	99.31	55.24	143	WP_063840277.1	aminoglycoside 6'-N-acetyltransferase	NF043067.1	aminoglycoside 6'-N-acetyltransferase		0	0	1
rk1	rk1_k141_973655_3	rk1_k141_973655	aac(6')	aminoglycoside 6'-N-acetyltransferase	core	AMR	AMR	AMINOGLYCOSIDE	AMINOGLYCOSIDE	HMM	146	144	94.44	57.35	136	WP_065217783.1	aminoglycoside 6'-N-acetyltransferase	NF043067.1	aminoglycoside 6'-N-acetyltransferase		0	0	1
rk1	rk1_k141_1116840_8	rk1_k141_1116840	aac(6')	aminoglycoside 6'-N-acetyltransferase	core	AMR	AMR	AMINOGLYCOSIDE	AMINOGLYCOSIDE	HMM	145	144	100	55.56	144	WP_063840277.1	aminoglycoside 6'-N-acetyltransferase	NF043067.1	aminoglycoside 6'-N-acetyltransferase		0	0	1
rk1	rk1_k141_1185912_1	rk1_k141_1185912	aac(6')	aminoglycoside 6'-N-acetyltransferase	core	AMR	AMR	AMINOGLYCOSIDE	AMINOGLYCOSIDE	HMM	145	144	99.31	55.24	143	WP_063840277.1	aminoglycoside 6'-N-acetyltransferase	NF043067.1	aminoglycoside 6'-N-acetyltransferase		0	0	1
rk1	rk1_k141_1256796_3	rk1_k141_1256796	aac(6')	aminoglycoside 6'-N-acetyltransferase	core	AMR	AMR	AMINOGLYCOSIDE	AMINOGLYCOSIDE	HMM	145	144	99.31	54.55	143	WP_063840277.1	aminoglycoside 6'-N-acetyltransferase	NF043067.1	aminoglycoside 6'-N-acetyltransferase		0	0	1
rk1	rk1_k141_1529481_5	rk1_k141_1529481	aac(6')	aminoglycoside 6'-N-acetyltransferase	core	AMR	AMR	AMINOGLYCOSIDE	AMINOGLYCOSIDE	HMM	145	148	95.95	54.23	142	WP_128470137.1	aminoglycoside 6'-N-acetyltransferase	NF043067.1	aminoglycoside 6'-N-acetyltransferase		0	0	1
rk1	rk1_k141_1569345_2	rk1_k141_1569345	aac(6')	aminoglycoside 6'-N-acetyltransferase	core	AMR	AMR	AMINOGLYCOSIDE	AMINOGLYCOSIDE	HMM	145	144	98.61	61.97	142	WP_065217783.1	aminoglycoside 6'-N-acetyltransferase	NF043067.1	aminoglycoside 6'-N-acetyltransferase		0	0	1
rk1	rk1_k141_1775446_2	rk1_k141_1775446	aac(6')	aminoglycoside 6'-N-acetyltransferase	core	AMR	AMR	AMINOGLYCOSIDE	AMINOGLYCOSIDE	HMM	145	144	99.31	52.45	143	WP_063840277.1	aminoglycoside 6'-N-acetyltransferase	NF043067.1	aminoglycoside 6'-N-acetyltransferase		0	0	1
rk1	rk1_k141_1787881_1	rk1_k141_1787881	aac(6')	aminoglycoside 6'-N-acetyltransferase	core	AMR	AMR	AMINOGLYCOSIDE	AMINOGLYCOSIDE	HMM	145	148	97.3	57.64	144	WP_128470137.1	aminoglycoside 6'-N-acetyltransferase	NF043067.1	aminoglycoside 6'-N-acetyltransferase		0	0	1
rk1	rk1_k141_1853030_31	rk1_k141_1853030	aac(6')	aminoglycoside 6'-N-acetyltransferase	core	AMR	AMR	AMINOGLYCOSIDE	AMINOGLYCOSIDE	HMM	145	144	98.61	64.08	142	WP_318245540.1	aminoglycoside 6'-N-acetyltransferase	NF043067.1	aminoglycoside 6'-N-acetyltransferase		0	0	1
rk1	rk1_k141_2314384_69	rk1_k141_2314384	aac(6')	aminoglycoside 6'-N-acetyltransferase	core	AMR	AMR	AMINOGLYCOSIDE	AMINOGLYCOSIDE	HMM	145	144	100	59.03	144	WP_063840277.1	aminoglycoside 6'-N-acetyltransferase	NF043067.1	aminoglycoside 6'-N-acetyltransferase		0	0	1
rk1	rk1_k141_2351337_3	rk1_k141_2351337	aac(6')	aminoglycoside 6'-N-acetyltransferase	core	AMR	AMR	AMINOGLYCOSIDE	AMINOGLYCOSIDE	HMM	145	144	100	59.72	144	WP_065217783.1	aminoglycoside 6'-N-acetyltransferase	NF043067.1	aminoglycoside 6'-N-acetyltransferase		0	0	1
rk1	rk1_k141_2379752_2	rk1_k141_2379752	aac(6')	aminoglycoside 6'-N-acetyltransferase	core	AMR	AMR	AMINOGLYCOSIDE	AMINOGLYCOSIDE	HMM	145	144	98.61	58.45	142	WP_063840277.1	aminoglycoside 6'-N-acetyltransferase	NF043067.1	aminoglycoside 6'-N-acetyltransferase		0	0	1
rk1	rk1_k141_2709784_1	rk1_k141_2709784	aac(6')	aminoglycoside 6'-N-acetyltransferase	core	AMR	AMR	AMINOGLYCOSIDE	AMINOGLYCOSIDE	HMM	145	148	97.3	59.03	144	WP_128470137.1	aminoglycoside 6'-N-acetyltransferase	NF043067.1	aminoglycoside 6'-N-acetyltransferase		0	0	1
rk1	rk1_k141_2717341_1	rk1_k141_2717341	aac(6')	aminoglycoside 6'-N-acetyltransferase	core	AMR	AMR	AMINOGLYCOSIDE	AMINOGLYCOSIDE	HMM	145	148	97.3	59.31	145	WP_128470137.1	aminoglycoside 6'-N-acetyltransferase	NF043067.1	aminoglycoside 6'-N-acetyltransferase		0	0	1
rk1	rk1_k141_2762044_3	rk1_k141_2762044	aac(6')	aminoglycoside 6'-N-acetyltransferase	core	AMR	AMR	AMINOGLYCOSIDE	AMINOGLYCOSIDE	HMM	145	144	99.31	56.64	143	WP_063840277.1	aminoglycoside 6'-N-acetyltransferase	NF043067.1	aminoglycoside 6'-N-acetyltransferase		0	0	1
rk1	rk1_k141_3101596_142	rk1_k141_3101596	aac(6')	aminoglycoside 6'-N-acetyltransferase	core	AMR	AMR	AMINOGLYCOSIDE	AMINOGLYCOSIDE	HMM	145	148	95.95	60.56	142	WP_128470137.1	aminoglycoside 6'-N-acetyltransferase	NF043067.1	aminoglycoside 6'-N-acetyltransferase		0	0	1
rk1	rk1_k141_3215135_10	rk1_k141_3215135	aac(6')	aminoglycoside 6'-N-acetyltransferase	core	AMR	AMR	AMINOGLYCOSIDE	AMINOGLYCOSIDE	HMM	145	144	98.61	61.97	142	WP_318245540.1	aminoglycoside 6'-N-acetyltransferase	NF043067.1	aminoglycoside 6'-N-acetyltransferase		0	0	1
rk1	rk1_k141_3288289_12	rk1_k141_3288289	aac(6')	aminoglycoside 6'-N-acetyltransferase	core	AMR	AMR	AMINOGLYCOSIDE	AMINOGLYCOSIDE	HMM	145	148	95.95	57.75	142	WP_128470137.1	aminoglycoside 6'-N-acetyltransferase	NF043067.1	aminoglycoside 6'-N-acetyltransferase		0	0	1
rk1	rk1_k141_3603943_1	rk1_k141_3603943	aac(6')	aminoglycoside 6'-N-acetyltransferase	core	AMR	AMR	AMINOGLYCOSIDE	AMINOGLYCOSIDE	HMM	145	144	100	56.25	144	WP_063840277.1	aminoglycoside 6'-N-acetyltransferase	NF043067.1	aminoglycoside 6'-N-acetyltransferase		0	0	1
rk1	rk1_k141_412081_2	rk1_k141_412081	aac(6')	aminoglycoside 6'-N-acetyltransferase	core	AMR	AMR	AMINOGLYCOSIDE	AMINOGLYCOSIDE	HMM	145	144	98.61	57.75	142	WP_063840277.1	aminoglycoside 6'-N-acetyltransferase	NF043067.1	aminoglycoside 6'-N-acetyltransferase		0	0	1
rk1	rk1_k141_540028_21	rk1_k141_540028	aac(6')	aminoglycoside 6'-N-acetyltransferase	core	AMR	AMR	AMINOGLYCOSIDE	AMINOGLYCOSIDE	HMM	145	144	98.61	61.97	142	WP_318245540.1	aminoglycoside 6'-N-acetyltransferase	NF043067.1	aminoglycoside 6'-N-acetyltransferase		0	0	1
rk1	rk1_k141_730550_1	rk1_k141_730550	aac(6')	aminoglycoside 6'-N-acetyltransferase	core	AMR	AMR	AMINOGLYCOSIDE	AMINOGLYCOSIDE	HMM	145	144	100	56.25	144	WP_065217783.1	aminoglycoside 6'-N-acetyltransferase	NF043067.1	aminoglycoside 6'-N-acetyltransferase		0	0	1
rk1	rk1_k141_753523_1	rk1_k141_753523	aac(6')	aminoglycoside 6'-N-acetyltransferase	core	AMR	AMR	AMINOGLYCOSIDE	AMINOGLYCOSIDE	HMM	145	144	100	59.03	144	WP_065217783.1	aminoglycoside 6'-N-acetyltransferase	NF043067.1	aminoglycoside 6'-N-acetyltransferase		0	0	1
rk1	rk1_k141_1145529_3	rk1_k141_1145529	aac(6')	aminoglycoside 6'-N-acetyltransferase	core	AMR	AMR	AMINOGLYCOSIDE	AMINOGLYCOSIDE	HMM	144	144	100	55.56	144	WP_063840277.1	aminoglycoside 6'-N-acetyltransferase	NF043067.1	aminoglycoside 6'-N-acetyltransferase		0	0	1
rk1	rk1_k141_1239683_2	rk1_k141_1239683	aac(6')	aminoglycoside 6'-N-acetyltransferase	core	AMR	AMR	AMINOGLYCOSIDE	AMINOGLYCOSIDE	HMM	144	144	100	57.64	144	WP_065217783.1	aminoglycoside 6'-N-acetyltransferase	NF043067.1	aminoglycoside 6'-N-acetyltransferase		0	0	1
rk1	rk1_k141_415578_5	rk1_k141_415578	aac(6')	aminoglycoside 6'-N-acetyltransferase	core	AMR	AMR	AMINOGLYCOSIDE	AMINOGLYCOSIDE	HMM	144	148	97.3	55.56	144	WP_128470137.1	aminoglycoside 6'-N-acetyltransferase	NF043067.1	aminoglycoside 6'-N-acetyltransferase		0	0	1
rk1	rk1_k141_2875934_2	rk1_k141_2875934	aac(6')	aminoglycoside 6'-N-acetyltransferase	core	AMR	AMR	AMINOGLYCOSIDE	AMINOGLYCOSIDE	HMM	143	148	97.3	54.86	144	WP_128470137.1	aminoglycoside 6'-N-acetyltransferase	NF043067.1	aminoglycoside 6'-N-acetyltransferase		0	0	1
rk1	rk1_k141_2934661_6	rk1_k141_2934661	aac(6')	aminoglycoside 6'-N-acetyltransferase	core	AMR	AMR	AMINOGLYCOSIDE	AMINOGLYCOSIDE	HMM	143	148	97.3	54.86	144	WP_128470137.1	aminoglycoside 6'-N-acetyltransferase	NF043067.1	aminoglycoside 6'-N-acetyltransferase		0	0	1
rk1	rk1_k141_952857_2	rk1_k141_952857	aac(6')	aminoglycoside 6'-N-acetyltransferase	core	AMR	AMR	AMINOGLYCOSIDE	AMINOGLYCOSIDE	HMM	143	144	100	51.39	144	WP_065217783.1	aminoglycoside 6'-N-acetyltransferase	NF043067.1	aminoglycoside 6'-N-acetyltransferase		0	0	1
rk1	rk1_k141_1651403_6	rk1_k141_1651403	aac(6')	aminoglycoside 6'-N-acetyltransferase	core	AMR	AMR	AMINOGLYCOSIDE	AMINOGLYCOSIDE	HMM	142	148	96.62	54.55	143	WP_128470137.1	aminoglycoside 6'-N-acetyltransferase	NF043067.1	aminoglycoside 6'-N-acetyltransferase		0	0	1
rk1	rk1_k141_1608746_2	rk1_k141_1608746	aac(6')	aminoglycoside 6'-N-acetyltransferase	core	AMR	AMR	AMINOGLYCOSIDE	AMINOGLYCOSIDE	HMM	127	144	86.81	64.8	125	WP_065217783.1	aminoglycoside 6'-N-acetyltransferase	NF043067.1	aminoglycoside 6'-N-acetyltransferase		0	0	1
rk1	rk1_k141_3624486_2	rk1_k141_3624486	aac(6')	aminoglycoside 6'-N-acetyltransferase	core	AMR	AMR	AMINOGLYCOSIDE	AMINOGLYCOSIDE	HMM	127	144	84.03	61.16	121	WP_065217783.1	aminoglycoside 6'-N-acetyltransferase	NF043067.1	aminoglycoside 6'-N-acetyltransferase		0	0	1
rk1	rk1_k141_1063527_4	rk1_k141_1063527	tet(W)	tetracycline resistance ribosomal protection protein Tet(W)	core	AMR	AMR	TETRACYCLINE	TETRACYCLINE	EXACTP	640	639	100	100	639	WP_002586627.1	tetracycline resistance ribosomal protection protein Tet(W)	NF033148.1	TetM/TetW/TetO/TetS family tetracycline resistance ribosomal protection protein	NA	0	1	0
rk1	rk1_k141_3684600_2	rk1_k141_3684600	lsa	Lsa family ABC-F type ribosomal protection protein	core	AMR	AMR	LINCOSAMIDE/STREPTOGRAMIN	LINCOSAMIDE/STREPTOGRAMIN	HMM	487	492	99.39	69.73	489	WP_011133547.1	Lsa family ABC-F type ribosomal protection protein	NF000167.2	Lsa family ABC-F type ribosomal protection protein	NA	0	1	0
rk1	rk1_k141_370504_14	rk1_k141_370504	lsa	Lsa family ABC-F type ribosomal protection protein	core	AMR	AMR	LINCOSAMIDE/STREPTOGRAMIN	LINCOSAMIDE/STREPTOGRAMIN	HMM	487	492	99.19	68.85	488	WP_011133547.1	Lsa family ABC-F type ribosomal protection protein	NF000167.2	Lsa family ABC-F type ribosomal protection protein		1	0	0
rk1	rk1_k141_3204724_8	rk1_k141_3204724	mef(En2)	macrolide efflux MFS transporter Mef(En2)	core	AMR	AMR	MACROLIDE	MACROLIDE	BLASTP	402	401	100	99.5	401	WP_063853729.1	macrolide efflux MFS transporter Mef(En2)	NF000154.1	macrolide efflux MFS transporter Mef(En2)	NA	0	1	0
rk1	rk1_k141_2995846_1	rk1_k141_2995846	vanG	D-alanine--D-serine ligase VanG	core	AMR	AMR	GLYCOPEPTIDE	VANCOMYCIN	HMM	362	349	100	80.8	349	WP_021418924.1	D-alanine--D-serine ligase VanG	NF000091.3	D-alanine--D-serine ligase VanG	NA	0	1	0
rk1	rk1_k141_3160089_2	rk1_k141_3160089	cfxA	CfxA family broad-spectrum class A beta-lactamase	core	AMR	AMR	BETA-LACTAM	BETA-LACTAM	EXACTP	322	321	100	100	321	WP_004339683.1	CfxA family broad-spectrum class A beta-lactamase	NF033100.1	CfxA family broad-spectrum class A beta-lactamase	NA	0	1	0
rk1	rk1_k141_257481_2	rk1_k141_257481	ant(6)	aminoglycoside 6-nucleotidyltransferase	core	AMR	AMR	AMINOGLYCOSIDE	STREPTOMYCIN	HMM	291	285	97.54	67.63	278	WP_003454325.1	aminoglycoside 6-nucleotidyltransferase	NF033084.2	aminoglycoside 6-nucleotidyltransferase	NA	0	1	0
rk1	rk1_k141_3970989_1	rk1_k141_3970989	bla	class A beta-lactamase, subclass A2	core	AMR	AMR	BETA-LACTAM	BETA-LACTAM	HMM	262	321	80.37	86.43	258	WP_004339683.1	class A beta-lactamase, subclass A2	NF012099.1	class A beta-lactamase, subclass A2		1	0	0
rk1	rk1_k141_2585636_3	rk1_k141_2585636	vat	Vat family streptogramin A O-acetyltransferase	core	AMR	AMR	STREPTOGRAMIN	STREPTOGRAMIN	HMM	214	212	97.17	60.39	207	WP_047211550.1	Vat family streptogramin A O-acetyltransferase	NF000311.1	Vat family streptogramin A O-acetyltransferase	NA	0	1	0
rk1	rk1_k141_3204724_7	rk1_k141_3204724	lnu(AN2)	lincosamide nucleotidyltransferase Lnu(AN2)	core	AMR	AMR	LINCOSAMIDE	LINCOSAMIDE	BLASTP	171	170	100	99.41	170	WP_004308783.1	lincosamide nucleotidyltransferase Lnu(AN2)	NF000153.1	lincosamide nucleotidyltransferase Lnu(AN2)	NA	0	1	0
rk1	rk1_k141_370504_1	rk1_k141_370504	lnu(C)	lincosamide nucleotidyltransferase Lnu(C)	core	AMR	AMR	LINCOSAMIDE	LINCOSAMIDE	BLASTP	165	164	100	90.24	164	WP_063851341.1	lincosamide nucleotidyltransferase Lnu(C)	NF000141.1	lincosamide nucleotidyltransferase Lnu(C)		1	0	0
rk1	rk1_k141_3075775_12	rk1_k141_3075775	aac(6')	aminoglycoside 6'-N-acetyltransferase	core	AMR	AMR	AMINOGLYCOSIDE	AMINOGLYCOSIDE	HMM	145	144	100	75	144	WP_065217783.1	aminoglycoside 6'-N-acetyltransferase	NF043067.1	aminoglycoside 6'-N-acetyltransferase	NA	0	1	0
rk1	rk1_k141_549056_9	rk1_k141_549056	aac(6')	aminoglycoside 6'-N-acetyltransferase	core	AMR	AMR	AMINOGLYCOSIDE	AMINOGLYCOSIDE	HMM	145	144	94.44	56.62	136	WP_065217783.1	aminoglycoside 6'-N-acetyltransferase	NF043067.1	aminoglycoside 6'-N-acetyltransferase	MOBV	0	1	0
rk1	rk1_k141_833804_5	rk1_k141_833804	aac(6')	aminoglycoside 6'-N-acetyltransferase	core	AMR	AMR	AMINOGLYCOSIDE	AMINOGLYCOSIDE	HMM	142	144	99.31	55.94	143	WP_065217783.1	aminoglycoside 6'-N-acetyltransferase	NF043067.1	aminoglycoside 6'-N-acetyltransferase	NA	0	1	0
rk1	rk1_k141_340098_1	rk1_k141_340098	aac(6')-E111	aminoglycoside 6'-N-acetyltransferase AAC(6')-E111	core	AMR	AMR	AMINOGLYCOSIDE	AMIKACIN/KANAMYCIN/TOBRAMYCIN	PARTIALP	130	144	89.58	96.9	129	WP_065217783.1	aminoglycoside 6'-N-acetyltransferase AAC(6')-E111	NF043067.1	aminoglycoside 6'-N-acetyltransferase		0	0	1
rk1	rk1_k141_460895_3	rk1_k141_460895	aac(6')-E449	aminoglycoside 6'-N-acetyltransferase AAC(6')-E449	core	AMR	AMR	AMINOGLYCOSIDE	AMIKACIN/KANAMYCIN/TOBRAMYCIN	BLASTP	143	142	100	96.48	142	WP_318245538.1	aminoglycoside 6'-N-acetyltransferase AAC(6')-E449	NF043067.1	aminoglycoside 6'-N-acetyltransferase		0	0	1
rk1	rk1_k141_3430371_3	rk1_k141_3430371	aad9	ANT(9) family aminoglycoside nucleotidyltransferase	core	AMR	AMR	AMINOGLYCOSIDE	AMINOGLYCOSIDE	EXACTP	259	258	100	100	258	WP_002578722.1	ANT(9) family aminoglycoside nucleotidyltransferase	NF012212.1	ANT(9) family aminoglycoside nucleotidyltransferase		0	0	1
rk1	rk1_k141_2875081_2	rk1_k141_2875081	aph(2'')-IIa	aminoglycoside O-phosphotransferase APH(2'')-IIa	core	AMR	AMR	AMINOGLYCOSIDE	AMIKACIN/GENTAMICIN/KANAMYCIN/TOBRAMYCIN	PARTIALP	260	299	86.62	91.12	259	WP_016439437.1	aminoglycoside O-phosphotransferase APH(2'')-IIa	NA	NA		0	0	1
rk1	rk1_k141_257106_82	rk1_k141_257106	bla	class A beta-lactamase	core	AMR	AMR	BETA-LACTAM	BETA-LACTAM	HMM	320	321	98.44	66.14	316	WP_004339683.1	class A beta-lactamase	NF033103.1	class A beta-lactamase		0	0	1
rk1	rk1_k141_3096907_2	rk1_k141_3096907	bla	class A beta-lactamase, subclass A2	core	AMR	AMR	BETA-LACTAM	BETA-LACTAM	HMM	317	321	98.13	68.99	316	WP_004339683.1	class A beta-lactamase, subclass A2	NF012099.1	class A beta-lactamase, subclass A2		0	0	1
rk1	rk1_k141_1709040_7	rk1_k141_1709040	bla	class A beta-lactamase, subclass A2	core	AMR	AMR	BETA-LACTAM	BETA-LACTAM	HMM	307	321	92.21	66.89	296	WP_004339683.1	class A beta-lactamase, subclass A2	NF012099.1	class A beta-lactamase, subclass A2		0	0	1
rk1	rk1_k141_3436439_17	rk1_k141_3436439	blaOXA	OXA-134 family carbapenem-hydrolyzing class D beta-lactamase	core	AMR	AMR	BETA-LACTAM	BETA-LACTAM	BLASTP	280	279	100	99.28	279	WP_140423316.1	OXA-134 family carbapenem-hydrolyzing class D beta-lactamase OXA-648	NF000436.2	OXA-134 family carbapenem-hydrolyzing class D beta-lactamase		0	0	1
rk1	rk1_k141_1562537_4	rk1_k141_1562537	cxpE	chloramphenicol efflux transporter CxpE	plus	AMR	AMR	PHENICOL	CHLORAMPHENICOL	HMM	406	397	96.73	75.26	384	AKA30736.1	chloramphenicol efflux transporter CxpE	NF045801.1	chloramphenicol efflux transporter CxpE		0	0	1
rk1	rk1_k141_1076918_48	rk1_k141_1076918	dfr	trimethoprim-resistant dihydrofolate reductase	core	AMR	AMR	TRIMETHOPRIM	TRIMETHOPRIM	BLASTP	171	170	100	94.12	170	WP_031380727.1	trimethoprim-resistant dihydrofolate reductase DfrA44	NA	NA		0	0	1
rk1	rk1_k141_2761886_2	rk1_k141_2761886	erm	23S ribosomal RNA methyltransferase Erm	core	AMR	AMR	MACROLIDE	MACROLIDE	HMM	299	300	98.33	72.88	295	WP_139847607.1	23S ribosomal RNA methyltransferase Erm	NF000499.1	23S ribosomal RNA methyltransferase Erm		0	0	1
rk1	rk1_k141_928314_12	rk1_k141_928314	erm(49)	23S rRNA (adenine(2058)-N(6))-methyltransferase Erm(49)	core	AMR	AMR	LINCOSAMIDE/MACROLIDE	CLINDAMYCIN/ERYTHROMYCIN	EXACTP	305	304	100	100	304	WP_019728092.1	23S rRNA (adenine(2058)-N(6))-methyltransferase Erm(49)	NA	NA		0	0	1
rk1	rk1_k141_2313362_1	rk1_k141_2313362	erm(G)	23S rRNA (adenine(2058)-N(6))-methyltransferase Erm(G)	core	AMR	AMR	LINCOSAMIDE/MACROLIDE/STREPTOGRAMIN	ERYTHROMYCIN/LINCOSAMIDE/STREPTOGRAMIN/TYLOSIN	BLASTP	245	244	100	99.59	244	WP_063844791.1	23S rRNA (adenine(2058)-N(6))-methyltransferase Erm(G)	NF045543.1	23S rRNA (adenine(2058)-N(6))-methyltransferase Erm(G)		0	0	1
rk1	rk1_k141_560394_1	rk1_k141_560394	estT	macrolide hydrolase EstT	core	AMR	AMR	MACROLIDE	TYLOSIN	BLASTP	305	282	100	98.94	282	WP_185148407.1	macrolide hydrolase EstT	NF041759.1	macrolide hydrolase EstT		0	0	1
rk1	rk1_k141_1284123_2	rk1_k141_1284123	lnu(C)	lincosamide nucleotidyltransferase Lnu(C)	core	AMR	AMR	LINCOSAMIDE	LINCOSAMIDE	HMM	165	164	100	89.02	164	WP_063851341.1	lincosamide nucleotidyltransferase Lnu(C)	NF000141.1	lincosamide nucleotidyltransferase Lnu(C)		0	0	1
rk1	rk1_k141_826889_1	rk1_k141_826889	lnu(C)	lincosamide nucleotidyltransferase Lnu(C)	core	AMR	AMR	LINCOSAMIDE	LINCOSAMIDE	HMM	165	164	100	87.8	164	WP_063851341.1	lincosamide nucleotidyltransferase Lnu(C)	NF000141.1	lincosamide nucleotidyltransferase Lnu(C)		0	0	1
rk1	rk1_k141_2414568_1	rk1_k141_2414568	lnu(P)	lincosamide nucleotidyltransferase Lnu(P)	core	AMR	AMR	LINCOSAMIDE	LINCOSAMIDE	EXACTP	167	166	100	100	166	WP_022071788.1	lincosamide nucleotidyltransferase Lnu(P)	NF000061.1	lincosamide nucleotidyltransferase Lnu(P)		0	0	1
rk1	rk1_k141_2850818_4	rk1_k141_2850818	lsa	Lsa family ABC-F type ribosomal protection protein	core	AMR	AMR	LINCOSAMIDE/STREPTOGRAMIN	LINCOSAMIDE/STREPTOGRAMIN	HMM	501	492	100	64.23	492	WP_011133547.1	Lsa family ABC-F type ribosomal protection protein	NF000167.2	Lsa family ABC-F type ribosomal protection protein		0	0	1
rk1	rk1_k141_1959213_3	rk1_k141_1959213	lsa	Lsa family ABC-F type ribosomal protection protein	core	AMR	AMR	LINCOSAMIDE/STREPTOGRAMIN	LINCOSAMIDE/STREPTOGRAMIN	HMM	496	492	100	64.43	492	WP_011133547.1	Lsa family ABC-F type ribosomal protection protein	NF000167.2	Lsa family ABC-F type ribosomal protection protein		0	0	1
rk1	rk1_k141_1784192_15	rk1_k141_1784192	lsa	Lsa family ABC-F type ribosomal protection protein	core	AMR	AMR	LINCOSAMIDE/STREPTOGRAMIN	LINCOSAMIDE/STREPTOGRAMIN	HMM	493	494	99.6	68.5	492	WP_002294513.1	Lsa family ABC-F type ribosomal protection protein	NF000167.2	Lsa family ABC-F type ribosomal protection protein		0	0	1
rk1	rk1_k141_2612753_2	rk1_k141_2612753	lsa	Lsa family ABC-F type ribosomal protection protein	core	AMR	AMR	LINCOSAMIDE/STREPTOGRAMIN	LINCOSAMIDE/STREPTOGRAMIN	HMM	493	492	99.19	67.42	488	WP_011133547.1	Lsa family ABC-F type ribosomal protection protein	NF000167.2	Lsa family ABC-F type ribosomal protection protein		0	0	1
rk1	rk1_k141_1056966_2	rk1_k141_1056966	lsa	Lsa family ABC-F type ribosomal protection protein	core	AMR	AMR	LINCOSAMIDE/STREPTOGRAMIN	LINCOSAMIDE/STREPTOGRAMIN	HMM	487	492	100	70.33	492	WP_011133547.1	Lsa family ABC-F type ribosomal protection protein	NF000167.2	Lsa family ABC-F type ribosomal protection protein		0	0	1
rk1	rk1_k141_1888051_1	rk1_k141_1888051	lsa	Lsa family ABC-F type ribosomal protection protein	core	AMR	AMR	LINCOSAMIDE/STREPTOGRAMIN	LINCOSAMIDE/STREPTOGRAMIN	HMM	487	492	99.19	70.08	488	WP_011133547.1	Lsa family ABC-F type ribosomal protection protein	NF000167.2	Lsa family ABC-F type ribosomal protection protein		0	0	1
rk1	rk1_k141_2313362_3	rk1_k141_2313362	msr(D)	ABC-F type ribosomal protection protein Msr(D)	core	AMR	AMR	MACROLIDE/STREPTOGRAMIN	AZITHROMYCIN/ERYTHROMYCIN/STREPTOGRAMIN B	BLASTP	488	487	100	97.13	487	WP_000420313.1	ABC-F type ribosomal protection protein Msr(D)	NF000168.2	Msr family ABC-F type ribosomal protection protein		0	0	1
rk1	rk1_k141_2954540_4	rk1_k141_2954540	rox	rifampin monooxygenase	core	AMR	AMR	RIFAMYCIN	RIFAMPIN	HMM	475	476	99.16	64.62	472	WP_015031687.1	rifampin monooxygenase	NF033145.1	rifampin monooxygenase		0	0	1
rk1	rk1_k141_3407117_11	rk1_k141_3407117	tet(32)	tetracycline resistance ribosomal protection protein Tet(32)	core	AMR	AMR	TETRACYCLINE	TETRACYCLINE	EXACTP	640	639	100	100	639	WP_002602099.1	tetracycline resistance ribosomal protection protein Tet(32)	NF033148.1	TetM/TetW/TetO/TetS family tetracycline resistance ribosomal protection protein		0	0	1
rk1	rk1_k141_1340253_1	rk1_k141_1340253	tet(40)	tetracycline efflux MFS transporter Tet(40)	core	AMR	AMR	TETRACYCLINE	TETRACYCLINE	BLASTP	407	406	100	99.75	406	WP_009247026.1	tetracycline efflux MFS transporter Tet(40)	NF000049.1	tetracycline efflux MFS transporter Tet(40)		0	0	1
rk1	rk1_k141_3875819_4	rk1_k141_3875819	tet(44)	tetracycline resistance ribosomal protection protein Tet(44)	core	AMR	AMR	TETRACYCLINE	TETRACYCLINE	BLASTP	641	640	100	98.91	640	WP_063855884.1	tetracycline resistance ribosomal protection protein Tet(44)	NF033148.1	TetM/TetW/TetO/TetS family tetracycline resistance ribosomal protection protein		0	0	1
rk1	rk1_k141_1599562_2	rk1_k141_1599562	tet(O)	tetracycline resistance ribosomal protection protein Tet(O)	core	AMR	AMR	TETRACYCLINE	TETRACYCLINE	BLASTP	640	639	100	99.37	639	WP_063856405.1	tetracycline resistance ribosomal protection protein Tet(O)	NF033148.1	TetM/TetW/TetO/TetS family tetracycline resistance ribosomal protection protein		0	0	1
rk1	rk1_k141_3946120_2	rk1_k141_3946120	tet(W)	tetracycline resistance ribosomal protection protein Tet(W)	core	AMR	AMR	TETRACYCLINE	TETRACYCLINE	BLASTP	640	639	100	99.53	639	WP_011526261.1	tetracycline resistance ribosomal protection protein Tet(W)	NF033148.1	TetM/TetW/TetO/TetS family tetracycline resistance ribosomal protection protein		0	0	1
rk1	rk1_k141_560394_2	rk1_k141_560394	tet(X2)	tetracycline-inactivating monooxygenase Tet(X2)	core	AMR	AMR	TETRACYCLINE	TIGECYCLINE	BLASTP	389	388	100	96.65	388	WP_008651082.1	tetracycline-inactivating monooxygenase Tet(X2)	NF033111.2	tetracycline-inactivating monooxygenase Tet(X)		0	0	1
rk1	rk1_k141_3910286_45	rk1_k141_3910286	vanG	D-alanine--D-serine ligase VanG	core	AMR	AMR	GLYCOPEPTIDE	VANCOMYCIN	HMM	377	349	98.57	56.4	344	WP_063856696.1	D-alanine--D-serine ligase VanG	NF000091.3	D-alanine--D-serine ligase VanG		0	0	1
rk1	rk1_k141_953430_56	rk1_k141_953430	vanG	D-alanine--D-serine ligase VanG	core	AMR	AMR	GLYCOPEPTIDE	VANCOMYCIN	HMM	350	349	99.71	79.89	348	WP_021418924.1	D-alanine--D-serine ligase VanG	NF000091.3	D-alanine--D-serine ligase VanG		0	0	1
rk1	rk1_k141_3462422_1	rk1_k141_3462422	vanG	D-alanine--D-serine ligase VanG	core	AMR	AMR	GLYCOPEPTIDE	VANCOMYCIN	HMM	349	349	99.71	74.71	348	WP_021418924.1	D-alanine--D-serine ligase VanG	NF000091.3	D-alanine--D-serine ligase VanG		0	0	1
rk1	rk1_k141_3161581_36	rk1_k141_3161581	vanG	D-alanine--D-serine ligase VanG	core	AMR	AMR	GLYCOPEPTIDE	VANCOMYCIN	HMM	348	366	99.45	62.64	364	PBI24747.1	D-alanine--D-serine ligase VanG	NF000091.3	D-alanine--D-serine ligase VanG		0	0	1
rk1	rk1_k141_3910286_43	rk1_k141_3910286	vanR	VanR-ABDEGLN family response regulator transcription factor	core	AMR	AMR	GLYCOPEPTIDE	VANCOMYCIN	HMM	268	235	99.57	69.66	234	WP_021418928.1	VanR-ABDEGLN family response regulator transcription factor	NF033117.2	VanR-ABDEGLN family response regulator transcription factor		0	0	1
rk1	rk1_k141_2190475_1	rk1_k141_2190475	vanR	VanR-ABDEGLN family response regulator transcription factor	core	AMR	AMR	GLYCOPEPTIDE	VANCOMYCIN	HMM	243	239	97.49	65.27	239	WP_222891057.1	VanR-ABDEGLN family response regulator transcription factor	NF033117.2	VanR-ABDEGLN family response regulator transcription factor		0	0	1
rk1	rk1_k141_4027810_2	rk1_k141_4027810	vanR	VanR-ABDEGLN family response regulator transcription factor	core	AMR	AMR	GLYCOPEPTIDE	VANCOMYCIN	HMM	242	235	99.57	86.32	234	WP_021418928.1	VanR-ABDEGLN family response regulator transcription factor	NF033117.2	VanR-ABDEGLN family response regulator transcription factor		0	0	1
rk1	rk1_k141_1380235_1	rk1_k141_1380235	vanR	VanR-ABDEGLN family response regulator transcription factor	core	AMR	AMR	GLYCOPEPTIDE	VANCOMYCIN	HMM	241	239	99.58	82.08	240	WP_222891057.1	VanR-ABDEGLN family response regulator transcription factor	NF033117.2	VanR-ABDEGLN family response regulator transcription factor		0	0	1
rk1	rk1_k141_2711553_10	rk1_k141_2711553	vanR	VanR-ABDEGLN family response regulator transcription factor	core	AMR	AMR	GLYCOPEPTIDE	VANCOMYCIN	HMM	234	231	99.57	68.1	232	WP_001280781.1	VanR-ABDEGLN family response regulator transcription factor	NF033117.2	VanR-ABDEGLN family response regulator transcription factor		0	0	1
rk1	rk1_k141_1386000_1	rk1_k141_1386000	vanR	VanR-ABDEGLN family response regulator transcription factor	core	AMR	AMR	GLYCOPEPTIDE	VANCOMYCIN	HMM	233	235	98.3	77.49	231	WP_021418928.1	VanR-ABDEGLN family response regulator transcription factor	NF033117.2	VanR-ABDEGLN family response regulator transcription factor		0	0	1
rk1	rk1_k141_1726237_2	rk1_k141_1726237	vanR	VanR-ABDEGLN family response regulator transcription factor	core	AMR	AMR	GLYCOPEPTIDE	VANCOMYCIN	HMM	233	232	100	62.93	232	WP_011461303.1	VanR-ABDEGLN family response regulator transcription factor	NF033117.2	VanR-ABDEGLN family response regulator transcription factor		0	0	1
rk1	rk1_k141_6462_1	rk1_k141_6462	vanR	VanR-ABDEGLN family response regulator transcription factor	core	AMR	AMR	GLYCOPEPTIDE	VANCOMYCIN	HMM	233	232	99.57	60.17	231	WP_011461303.1	VanR-ABDEGLN family response regulator transcription factor	NF033117.2	VanR-ABDEGLN family response regulator transcription factor		0	0	1
rk1	rk1_k141_1587442_6	rk1_k141_1587442	vanR	VanR-ABDEGLN family response regulator transcription factor	core	AMR	AMR	GLYCOPEPTIDE	VANCOMYCIN	HMM	232	231	99.57	70	230	WP_063856721.1	VanR-ABDEGLN family response regulator transcription factor	NF033117.2	VanR-ABDEGLN family response regulator transcription factor		0	0	1
rk1	rk1_k141_1862944_4	rk1_k141_1862944	vanR	VanR-ABDEGLN family response regulator transcription factor	core	AMR	AMR	GLYCOPEPTIDE	VANCOMYCIN	HMM	232	231	99.57	64.35	230	WP_063856721.1	VanR-ABDEGLN family response regulator transcription factor	NF033117.2	VanR-ABDEGLN family response regulator transcription factor		0	0	1
rk1	rk1_k141_754865_1	rk1_k141_754865	vanR	VanR-ABDEGLN family response regulator transcription factor	core	AMR	AMR	GLYCOPEPTIDE	VANCOMYCIN	HMM	232	231	99.57	65.22	230	WP_063856721.1	VanR-ABDEGLN family response regulator transcription factor	NF033117.2	VanR-ABDEGLN family response regulator transcription factor		0	0	1
rk1	rk1_k141_2786669_1	rk1_k141_2786669	vanR	VanR-ABDEGLN family response regulator transcription factor	core	AMR	AMR	GLYCOPEPTIDE	VANCOMYCIN	HMM	230	233	98.71	61.9	231	WP_003436401.1	VanR-ABDEGLN family response regulator transcription factor	NF033117.2	VanR-ABDEGLN family response regulator transcription factor		0	0	1
rk1	rk1_k141_3288017_5	rk1_k141_3288017	vanR	VanR-ABDEGLN family response regulator transcription factor	core	AMR	AMR	GLYCOPEPTIDE	VANCOMYCIN	HMM	230	235	98.72	61.21	232	WP_021418928.1	VanR-ABDEGLN family response regulator transcription factor	NF033117.2	VanR-ABDEGLN family response regulator transcription factor		0	0	1
rk1	rk1_k141_3761360_2	rk1_k141_3761360	vanR	VanR-ABDEGLN family response regulator transcription factor	core	AMR	AMR	GLYCOPEPTIDE	VANCOMYCIN	HMM	230	232	98.28	68.42	228	WP_011461303.1	VanR-ABDEGLN family response regulator transcription factor	NF033117.2	VanR-ABDEGLN family response regulator transcription factor		0	0	1
rk1	rk1_k141_3869740_2	rk1_k141_3869740	vanR	VanR-ABDEGLN family response regulator transcription factor	core	AMR	AMR	GLYCOPEPTIDE	VANCOMYCIN	HMM	230	232	98.28	67.98	228	WP_011461303.1	VanR-ABDEGLN family response regulator transcription factor	NF033117.2	VanR-ABDEGLN family response regulator transcription factor		0	0	1
rk1	rk1_k141_907085_49	rk1_k141_907085	vanR	VanR-ABDEGLN family response regulator transcription factor	core	AMR	AMR	GLYCOPEPTIDE	VANCOMYCIN	HMM	229	233	98.28	62.45	229	WP_003436401.1	VanR-ABDEGLN family response regulator transcription factor	NF033117.2	VanR-ABDEGLN family response regulator transcription factor		0	0	1
rk1	rk1_k141_3161581_38	rk1_k141_3161581	vanR	VanR-ABDEGLN family response regulator transcription factor	core	AMR	AMR	GLYCOPEPTIDE	VANCOMYCIN	HMM	224	231	96.54	69.51	223	WP_063856720.1	VanR-ABDEGLN family response regulator transcription factor	NF033117.2	VanR-ABDEGLN family response regulator transcription factor		0	0	1
rk1	rk1_k141_4027810_1	rk1_k141_4027810	vanS	vancomycin resistance histidine kinase VanS	core	AMR	AMR	GLYCOPEPTIDE	VANCOMYCIN	HMM	378	368	99.18	64.11	365	WP_021418927.1	vancomycin resistance histidine kinase VanS	NF033091.0	vancomycin resistance histidine kinase VanS		0	0	1
rk1	rk1_k141_953430_55	rk1_k141_953430	vanT	VanT-G-like membrane-bound serine racemase	core	AMR	AMR	GLYCOPEPTIDE	VANCOMYCIN	HMM	714	712	99.44	64.41	708	WP_021418922.1	VanT-G-like membrane-bound serine racemase	NF033131.1	VanT-G-like membrane-bound serine racemase		0	0	1
rk1	rk1_k141_2131323_1	rk1_k141_2131323	vat	Vat family streptogramin A O-acetyltransferase	core	AMR	AMR	STREPTOGRAMIN	STREPTOGRAMIN	HMM	211	212	98.58	75.6	209	WP_047211550.1	Vat family streptogramin A O-acetyltransferase	NF000311.1	Vat family streptogramin A O-acetyltransferase		0	0	1
rk1	rk1_k141_750863_1	rk1_k141_750863	vat	Vat family streptogramin A O-acetyltransferase	core	AMR	AMR	STREPTOGRAMIN	STREPTOGRAMIN	HMM	211	212	98.58	76.08	209	WP_047211550.1	Vat family streptogramin A O-acetyltransferase	NF000311.1	Vat family streptogramin A O-acetyltransferase		0	0	1
rk2	rk2_k141_1614195_18	rk2_k141_1614195	aac(6')	aminoglycoside 6'-N-acetyltransferase	core	AMR	AMR	AMINOGLYCOSIDE	AMINOGLYCOSIDE	HMM	330	144	99.31	58.04	143	WP_063840277.1	aminoglycoside 6'-N-acetyltransferase	NF043067.1	aminoglycoside 6'-N-acetyltransferase		0	0	1
rk2	rk2_k141_1672979_3	rk2_k141_1672979	aac(6')	aminoglycoside 6'-N-acetyltransferase	core	AMR	AMR	AMINOGLYCOSIDE	AMINOGLYCOSIDE	HMM	268	144	100	57.64	144	WP_063840277.1	aminoglycoside 6'-N-acetyltransferase	NF043067.1	aminoglycoside 6'-N-acetyltransferase		0	0	1
rk2	rk2_k141_1812248_1	rk2_k141_1812248	aac(6')	aminoglycoside 6'-N-acetyltransferase	core	AMR	AMR	AMINOGLYCOSIDE	AMINOGLYCOSIDE	HMM	227	144	97.92	55.32	141	WP_065217783.1	aminoglycoside 6'-N-acetyltransferase	NF043067.1	aminoglycoside 6'-N-acetyltransferase		0	0	1
rk2	rk2_k141_253958_1	rk2_k141_253958	aac(6')	aminoglycoside 6'-N-acetyltransferase	core	AMR	AMR	AMINOGLYCOSIDE	AMINOGLYCOSIDE	HMM	150	144	100	61.74	149	WP_318245540.1	aminoglycoside 6'-N-acetyltransferase	NF043067.1	aminoglycoside 6'-N-acetyltransferase		0	0	1
rk2	rk2_k141_1986333_14	rk2_k141_1986333	aac(6')	aminoglycoside 6'-N-acetyltransferase	core	AMR	AMR	AMINOGLYCOSIDE	AMINOGLYCOSIDE	HMM	149	144	99.31	55.94	143	WP_318245540.1	aminoglycoside 6'-N-acetyltransferase	NF043067.1	aminoglycoside 6'-N-acetyltransferase		0	0	1
rk2	rk2_k141_1332138_1	rk2_k141_1332138	aac(6')	aminoglycoside 6'-N-acetyltransferase	core	AMR	AMR	AMINOGLYCOSIDE	AMINOGLYCOSIDE	HMM	146	148	96.62	53.85	143	WP_128470137.1	aminoglycoside 6'-N-acetyltransferase	NF043067.1	aminoglycoside 6'-N-acetyltransferase		0	0	1
rk2	rk2_k141_2148656_2	rk2_k141_2148656	aac(6')	aminoglycoside 6'-N-acetyltransferase	core	AMR	AMR	AMINOGLYCOSIDE	AMINOGLYCOSIDE	HMM	146	144	100	54.86	144	WP_063840277.1	aminoglycoside 6'-N-acetyltransferase	NF043067.1	aminoglycoside 6'-N-acetyltransferase		0	0	1
rk2	rk2_k141_1110260_3	rk2_k141_1110260	aac(6')	aminoglycoside 6'-N-acetyltransferase	core	AMR	AMR	AMINOGLYCOSIDE	AMINOGLYCOSIDE	HMM	145	144	98.61	58.45	142	WP_318245540.1	aminoglycoside 6'-N-acetyltransferase	NF043067.1	aminoglycoside 6'-N-acetyltransferase		0	0	1
rk2	rk2_k141_1128722_3	rk2_k141_1128722	aac(6')	aminoglycoside 6'-N-acetyltransferase	core	AMR	AMR	AMINOGLYCOSIDE	AMINOGLYCOSIDE	HMM	145	148	97.3	59.03	144	WP_128470137.1	aminoglycoside 6'-N-acetyltransferase	NF043067.1	aminoglycoside 6'-N-acetyltransferase		0	0	1
rk2	rk2_k141_1137958_10	rk2_k141_1137958	aac(6')	aminoglycoside 6'-N-acetyltransferase	core	AMR	AMR	AMINOGLYCOSIDE	AMINOGLYCOSIDE	HMM	145	144	98.61	61.27	142	WP_065217783.1	aminoglycoside 6'-N-acetyltransferase	NF043067.1	aminoglycoside 6'-N-acetyltransferase		0	0	1
rk2	rk2_k141_1201950_15	rk2_k141_1201950	aac(6')	aminoglycoside 6'-N-acetyltransferase	core	AMR	AMR	AMINOGLYCOSIDE	AMINOGLYCOSIDE	HMM	145	144	100	61.81	144	WP_065217783.1	aminoglycoside 6'-N-acetyltransferase	NF043067.1	aminoglycoside 6'-N-acetyltransferase		0	0	1
rk2	rk2_k141_1343655_12	rk2_k141_1343655	aac(6')	aminoglycoside 6'-N-acetyltransferase	core	AMR	AMR	AMINOGLYCOSIDE	AMINOGLYCOSIDE	HMM	145	144	98.61	59.86	142	WP_318245540.1	aminoglycoside 6'-N-acetyltransferase	NF043067.1	aminoglycoside 6'-N-acetyltransferase		0	0	1
rk2	rk2_k141_1589368_12	rk2_k141_1589368	aac(6')	aminoglycoside 6'-N-acetyltransferase	core	AMR	AMR	AMINOGLYCOSIDE	AMINOGLYCOSIDE	HMM	145	144	94.44	56.62	136	WP_065217783.1	aminoglycoside 6'-N-acetyltransferase	NF043067.1	aminoglycoside 6'-N-acetyltransferase		0	0	1
rk2	rk2_k141_2734775_2	rk2_k141_2734775	aac(6')	aminoglycoside 6'-N-acetyltransferase	core	AMR	AMR	AMINOGLYCOSIDE	AMINOGLYCOSIDE	HMM	145	144	100	59.72	144	WP_065217783.1	aminoglycoside 6'-N-acetyltransferase	NF043067.1	aminoglycoside 6'-N-acetyltransferase		0	0	1
rk2	rk2_k141_2799979_1	rk2_k141_2799979	aac(6')	aminoglycoside 6'-N-acetyltransferase	core	AMR	AMR	AMINOGLYCOSIDE	AMINOGLYCOSIDE	HMM	145	144	99.31	55.24	143	WP_065217783.1	aminoglycoside 6'-N-acetyltransferase	NF043067.1	aminoglycoside 6'-N-acetyltransferase		0	0	1
rk2	rk2_k141_2862577_6	rk2_k141_2862577	aac(6')	aminoglycoside 6'-N-acetyltransferase	core	AMR	AMR	AMINOGLYCOSIDE	AMINOGLYCOSIDE	HMM	145	144	100	59.72	144	WP_063840277.1	aminoglycoside 6'-N-acetyltransferase	NF043067.1	aminoglycoside 6'-N-acetyltransferase		0	0	1
rk2	rk2_k141_2887486_12	rk2_k141_2887486	aac(6')	aminoglycoside 6'-N-acetyltransferase	core	AMR	AMR	AMINOGLYCOSIDE	AMINOGLYCOSIDE	HMM	145	144	99.31	55.94	143	WP_063840277.1	aminoglycoside 6'-N-acetyltransferase	NF043067.1	aminoglycoside 6'-N-acetyltransferase		0	0	1
rk2	rk2_k141_3124312_2	rk2_k141_3124312	aac(6')	aminoglycoside 6'-N-acetyltransferase	core	AMR	AMR	AMINOGLYCOSIDE	AMINOGLYCOSIDE	HMM	145	144	99.31	53.85	143	WP_063840277.1	aminoglycoside 6'-N-acetyltransferase	NF043067.1	aminoglycoside 6'-N-acetyltransferase		0	0	1
rk2	rk2_k141_3220_5	rk2_k141_3220	aac(6')	aminoglycoside 6'-N-acetyltransferase	core	AMR	AMR	AMINOGLYCOSIDE	AMINOGLYCOSIDE	HMM	145	144	100	50.69	144	WP_063840277.1	aminoglycoside 6'-N-acetyltransferase	NF043067.1	aminoglycoside 6'-N-acetyltransferase		0	0	1
rk2	rk2_k141_3279189_1	rk2_k141_3279189	aac(6')	aminoglycoside 6'-N-acetyltransferase	core	AMR	AMR	AMINOGLYCOSIDE	AMINOGLYCOSIDE	HMM	145	144	100	55.56	144	WP_063840277.1	aminoglycoside 6'-N-acetyltransferase	NF043067.1	aminoglycoside 6'-N-acetyltransferase		0	0	1
rk2	rk2_k141_3384942_6	rk2_k141_3384942	aac(6')	aminoglycoside 6'-N-acetyltransferase	core	AMR	AMR	AMINOGLYCOSIDE	AMINOGLYCOSIDE	HMM	145	144	100	59.03	144	WP_063840277.1	aminoglycoside 6'-N-acetyltransferase	NF043067.1	aminoglycoside 6'-N-acetyltransferase		0	0	1
rk2	rk2_k141_3438708_3	rk2_k141_3438708	aac(6')	aminoglycoside 6'-N-acetyltransferase	core	AMR	AMR	AMINOGLYCOSIDE	AMINOGLYCOSIDE	HMM	145	144	98.61	61.97	142	WP_318245540.1	aminoglycoside 6'-N-acetyltransferase	NF043067.1	aminoglycoside 6'-N-acetyltransferase		0	0	1
rk2	rk2_k141_582215_12	rk2_k141_582215	aac(6')	aminoglycoside 6'-N-acetyltransferase	core	AMR	AMR	AMINOGLYCOSIDE	AMINOGLYCOSIDE	HMM	145	144	98.61	61.97	142	WP_063840277.1	aminoglycoside 6'-N-acetyltransferase	NF043067.1	aminoglycoside 6'-N-acetyltransferase		0	0	1
rk2	rk2_k141_594621_12	rk2_k141_594621	aac(6')	aminoglycoside 6'-N-acetyltransferase	core	AMR	AMR	AMINOGLYCOSIDE	AMINOGLYCOSIDE	HMM	145	144	98.61	63.38	142	WP_318245540.1	aminoglycoside 6'-N-acetyltransferase	NF043067.1	aminoglycoside 6'-N-acetyltransferase		0	0	1
rk2	rk2_k141_619726_11	rk2_k141_619726	aac(6')	aminoglycoside 6'-N-acetyltransferase	core	AMR	AMR	AMINOGLYCOSIDE	AMINOGLYCOSIDE	HMM	145	148	97.3	57.64	144	WP_128470137.1	aminoglycoside 6'-N-acetyltransferase	NF043067.1	aminoglycoside 6'-N-acetyltransferase		0	0	1
rk2	rk2_k141_780100_1	rk2_k141_780100	aac(6')	aminoglycoside 6'-N-acetyltransferase	core	AMR	AMR	AMINOGLYCOSIDE	AMINOGLYCOSIDE	HMM	145	144	98.61	59.15	142	WP_065217783.1	aminoglycoside 6'-N-acetyltransferase	NF043067.1	aminoglycoside 6'-N-acetyltransferase		0	0	1
rk2	rk2_k141_92010_1	rk2_k141_92010	aac(6')	aminoglycoside 6'-N-acetyltransferase	core	AMR	AMR	AMINOGLYCOSIDE	AMINOGLYCOSIDE	HMM	145	144	100	56.25	144	WP_063840277.1	aminoglycoside 6'-N-acetyltransferase	NF043067.1	aminoglycoside 6'-N-acetyltransferase		0	0	1
rk2	rk2_k141_3057155_2	rk2_k141_3057155	aac(6')	aminoglycoside 6'-N-acetyltransferase	core	AMR	AMR	AMINOGLYCOSIDE	AMINOGLYCOSIDE	HMM	144	144	100	57.64	144	WP_065217783.1	aminoglycoside 6'-N-acetyltransferase	NF043067.1	aminoglycoside 6'-N-acetyltransferase		0	0	1
rk2	rk2_k141_2081225_2	rk2_k141_2081225	aac(6')	aminoglycoside 6'-N-acetyltransferase	core	AMR	AMR	AMINOGLYCOSIDE	AMINOGLYCOSIDE	HMM	143	144	100	51.39	144	WP_065217783.1	aminoglycoside 6'-N-acetyltransferase	NF043067.1	aminoglycoside 6'-N-acetyltransferase		0	0	1
rk2	rk2_k141_1826472_1	rk2_k141_1826472	aac(6')	aminoglycoside 6'-N-acetyltransferase	core	AMR	AMR	AMINOGLYCOSIDE	AMINOGLYCOSIDE	HMM	142	144	99.31	55.94	143	WP_065217783.1	aminoglycoside 6'-N-acetyltransferase	NF043067.1	aminoglycoside 6'-N-acetyltransferase		0	0	1
rk2	rk2_k141_1421813_3	rk2_k141_1421813	aac(6')	aminoglycoside 6'-N-acetyltransferase	core	AMR	AMR	AMINOGLYCOSIDE	AMINOGLYCOSIDE	HMM	121	144	82.64	68.07	119	WP_318245540.1	aminoglycoside 6'-N-acetyltransferase	NF043067.1	aminoglycoside 6'-N-acetyltransferase		0	0	1
rk2	rk2_k141_2184711_1	rk2_k141_2184711	tet(Q)	tetracycline resistance ribosomal protection protein Tet(Q)	core	AMR	AMR	TETRACYCLINE	TETRACYCLINE	BLASTP	658	641	100	99.53	641	WP_063856407.1	tetracycline resistance ribosomal protection protein Tet(Q)	NF012154.0	tetracycline resistance ribosomal protection protein Tet(Q)	B_traL	0	1	0
rk2	rk2_k141_1152236_2	rk2_k141_1152236	tet(O)	tetracycline resistance ribosomal protection protein Tet(O)	core	AMR	AMR	TETRACYCLINE	TETRACYCLINE	BLASTP	640	639	100	99.84	639	WP_012669445.1	tetracycline resistance ribosomal protection protein Tet(O)	NF033148.1	TetM/TetW/TetO/TetS family tetracycline resistance ribosomal protection protein	MOBP1	0	1	0
rk2	rk2_k141_810766_4	rk2_k141_810766	tet(W)	tetracycline resistance ribosomal protection protein Tet(W)	core	AMR	AMR	TETRACYCLINE	TETRACYCLINE	EXACTP	640	639	100	100	639	WP_002586627.1	tetracycline resistance ribosomal protection protein Tet(W)	NF033148.1	TetM/TetW/TetO/TetS family tetracycline resistance ribosomal protection protein	NA	0	1	0
rk2	rk2_k141_2697998_8	rk2_k141_2697998	lsa	Lsa family ABC-F type ribosomal protection protein	core	AMR	AMR	LINCOSAMIDE/STREPTOGRAMIN	LINCOSAMIDE/STREPTOGRAMIN	HMM	493	492	99.19	67.42	488	WP_011133547.1	Lsa family ABC-F type ribosomal protection protein	NF000167.2	Lsa family ABC-F type ribosomal protection protein	MOBV	0	1	0
rk2	rk2_k141_741439_3	rk2_k141_741439	lsa	Lsa family ABC-F type ribosomal protection protein	core	AMR	AMR	LINCOSAMIDE/STREPTOGRAMIN	LINCOSAMIDE/STREPTOGRAMIN	HMM	487	492	99.39	69.73	489	WP_011133547.1	Lsa family ABC-F type ribosomal protection protein	NF000167.2	Lsa family ABC-F type ribosomal protection protein	NA	0	1	0
rk2	rk2_k141_657220_5	rk2_k141_657220	mef(En2)	macrolide efflux MFS transporter Mef(En2)	core	AMR	AMR	MACROLIDE	MACROLIDE	BLASTP	402	401	100	99.5	401	WP_063853729.1	macrolide efflux MFS transporter Mef(En2)	NF000154.1	macrolide efflux MFS transporter Mef(En2)	NA	0	1	0
rk2	rk2_k141_2205263_2	rk2_k141_2205263	cfxA	CfxA family broad-spectrum class A beta-lactamase	core	AMR	AMR	BETA-LACTAM	BETA-LACTAM	HMM	322	321	99.07	83.65	318	WP_004339683.1	CfxA family broad-spectrum class A beta-lactamase	NF033100.1	CfxA family broad-spectrum class A beta-lactamase	NA	0	1	0
rk2	rk2_k141_1176333_3	rk2_k141_1176333	aac(6')-Im	aminoglycoside N-acetyltransferase AAC(6')-Im	core	AMR	AMR	AMINOGLYCOSIDE	AMIKACIN/KANAMYCIN/TOBRAMYCIN	HMM	181	178	100	82.58	178	WP_057038955.1	aminoglycoside N-acetyltransferase AAC(6')-Im	NF000016.1	aminoglycoside N-acetyltransferase AAC(6')-Im	NA	0	1	0
rk2	rk2_k141_657220_4	rk2_k141_657220	lnu(AN2)	lincosamide nucleotidyltransferase Lnu(AN2)	core	AMR	AMR	LINCOSAMIDE	LINCOSAMIDE	BLASTP	171	170	100	99.41	170	WP_004308783.1	lincosamide nucleotidyltransferase Lnu(AN2)	NF000153.1	lincosamide nucleotidyltransferase Lnu(AN2)	NA	0	1	0
rk2	rk2_k141_3284339_5	rk2_k141_3284339	lnu(P)	lincosamide nucleotidyltransferase Lnu(P)	core	AMR	AMR	LINCOSAMIDE	LINCOSAMIDE	EXACTP	167	166	100	100	166	WP_022071788.1	lincosamide nucleotidyltransferase Lnu(P)	NF000061.1	lincosamide nucleotidyltransferase Lnu(P)	NA	0	1	0
rk2	rk2_k141_1138375_1	rk2_k141_1138375	lnu(C)	lincosamide nucleotidyltransferase Lnu(C)	core	AMR	AMR	LINCOSAMIDE	LINCOSAMIDE	HMM	165	164	100	89.02	164	WP_063851341.1	lincosamide nucleotidyltransferase Lnu(C)	NF000141.1	lincosamide nucleotidyltransferase Lnu(C)	NA	0	1	0
rk2	rk2_k141_1531989_1	rk2_k141_1531989	lnu(C)	lincosamide nucleotidyltransferase Lnu(C)	core	AMR	AMR	LINCOSAMIDE	LINCOSAMIDE	HMM	165	164	100	89.02	164	WP_063851341.1	lincosamide nucleotidyltransferase Lnu(C)	NF000141.1	lincosamide nucleotidyltransferase Lnu(C)	NA	0	1	0
rk2	rk2_k141_1184350_2	rk2_k141_1184350	aac(6')	aminoglycoside 6'-N-acetyltransferase	core	AMR	AMR	AMINOGLYCOSIDE	AMINOGLYCOSIDE	HMM	145	144	100	76.39	144	WP_065217783.1	aminoglycoside 6'-N-acetyltransferase	NF043067.1	aminoglycoside 6'-N-acetyltransferase	NA	0	1	0
rk2	rk2_k141_109230_2	rk2_k141_109230	aac(6')-E111	aminoglycoside 6'-N-acetyltransferase AAC(6')-E111	core	AMR	AMR	AMINOGLYCOSIDE	AMIKACIN/KANAMYCIN/TOBRAMYCIN	BLASTP	145	144	100	95.14	144	WP_065217783.1	aminoglycoside 6'-N-acetyltransferase AAC(6')-E111	NF043067.1	aminoglycoside 6'-N-acetyltransferase		0	0	1
rk2	rk2_k141_2616307_1	rk2_k141_2616307	aac(6')-E111	aminoglycoside 6'-N-acetyltransferase AAC(6')-E111	core	AMR	AMR	AMINOGLYCOSIDE	AMIKACIN/KANAMYCIN/TOBRAMYCIN	BLASTP	145	144	100	96.53	144	WP_065217783.1	aminoglycoside 6'-N-acetyltransferase AAC(6')-E111	NF043067.1	aminoglycoside 6'-N-acetyltransferase		0	0	1
rk2	rk2_k141_2898047_3	rk2_k141_2898047	aad9	ANT(9) family aminoglycoside nucleotidyltransferase	core	AMR	AMR	AMINOGLYCOSIDE	AMINOGLYCOSIDE	EXACTP	259	258	100	100	258	WP_002578722.1	ANT(9) family aminoglycoside nucleotidyltransferase	NF012212.1	ANT(9) family aminoglycoside nucleotidyltransferase		0	0	1
rk2	rk2_k141_3276930_8	rk2_k141_3276930	ant(6)	aminoglycoside 6-nucleotidyltransferase	core	AMR	AMR	AMINOGLYCOSIDE	STREPTOMYCIN	HMM	291	285	97.54	67.63	278	WP_003454325.1	aminoglycoside 6-nucleotidyltransferase	NF033084.2	aminoglycoside 6-nucleotidyltransferase		0	0	1
rk2	rk2_k141_3293577_1	rk2_k141_3293577	bla	class A beta-lactamase	core	AMR	AMR	BETA-LACTAM	BETA-LACTAM	HMM	301	284	89.08	57.31	253	WP_006555379.1	class A beta-lactamase	NF033103.1	class A beta-lactamase		0	0	1
rk2	rk2_k141_1737427_1	rk2_k141_1737427	bla	class A beta-lactamase, subclass A2	core	AMR	AMR	BETA-LACTAM	BETA-LACTAM	HMM	295	321	90.65	68.49	292	WP_004339683.1	class A beta-lactamase, subclass A2	NF012099.1	class A beta-lactamase, subclass A2		0	0	1
rk2	rk2_k141_1645939_1	rk2_k141_1645939	blaEC	BlaEC family class C beta-lactamase	plus	AMR	AMR	BETA-LACTAM	BETA-LACTAM	BLASTP	378	377	100	98.14	377	WP_063610930.1	extended-spectrum class C beta-lactamase EC-15	NF000185.2	BlaEC family class C beta-lactamase		0	0	1
rk2	rk2_k141_1003830_38	rk2_k141_1003830	blaOXA	OXA-134 family carbapenem-hydrolyzing class D beta-lactamase	core	AMR	AMR	BETA-LACTAM	BETA-LACTAM	BLASTP	280	279	100	99.28	279	WP_140423316.1	OXA-134 family carbapenem-hydrolyzing class D beta-lactamase OXA-648	NF000436.2	OXA-134 family carbapenem-hydrolyzing class D beta-lactamase		0	0	1
rk2	rk2_k141_1443620_1	rk2_k141_1443620	blaOXA	class D beta-lactamase	core	AMR	AMR	BETA-LACTAM	BETA-LACTAM	HMM	261	279	93.19	96.92	260	WP_140423316.1	class D beta-lactamase	NF012161.0	class D beta-lactamase		0	0	1
rk2	rk2_k141_1973179_8	rk2_k141_1973179	cfxA	CfxA family broad-spectrum class A beta-lactamase	core	AMR	AMR	BETA-LACTAM	BETA-LACTAM	EXACTP	322	321	100	100	321	WP_004339683.1	CfxA family broad-spectrum class A beta-lactamase	NF033100.1	CfxA family broad-spectrum class A beta-lactamase		0	0	1
rk2	rk2_k141_1028734_17	rk2_k141_1028734	cxpE	chloramphenicol efflux transporter CxpE	plus	AMR	AMR	PHENICOL	CHLORAMPHENICOL	HMM	406	397	96.73	75.52	384	AKA30736.1	chloramphenicol efflux transporter CxpE	NF045801.1	chloramphenicol efflux transporter CxpE		0	0	1
rk2	rk2_k141_3357688_18	rk2_k141_3357688	dfr	trimethoprim-resistant dihydrofolate reductase	core	AMR	AMR	TRIMETHOPRIM	TRIMETHOPRIM	BLASTP	171	170	100	94.12	170	WP_031380727.1	trimethoprim-resistant dihydrofolate reductase DfrA44	NA	NA		0	0	1
rk2	rk2_k141_2899496_1	rk2_k141_2899496	estT	macrolide hydrolase EstT	core	AMR	AMR	MACROLIDE	TYLOSIN	BLASTP	305	282	100	98.94	282	WP_185148407.1	macrolide hydrolase EstT	NF041759.1	macrolide hydrolase EstT		0	0	1
rk2	rk2_k141_3210072_1	rk2_k141_3210072	lnu(C)	lincosamide nucleotidyltransferase Lnu(C)	core	AMR	AMR	LINCOSAMIDE	LINCOSAMIDE	BLASTP	165	164	100	94.51	164	WP_063851341.1	lincosamide nucleotidyltransferase Lnu(C)	NF000141.1	lincosamide nucleotidyltransferase Lnu(C)		0	0	1
rk2	rk2_k141_399016_1	rk2_k141_399016	lnu(C)	lincosamide nucleotidyltransferase Lnu(C)	core	AMR	AMR	LINCOSAMIDE	LINCOSAMIDE	HMM	165	164	100	84.76	164	WP_063851341.1	lincosamide nucleotidyltransferase Lnu(C)	NF000141.1	lincosamide nucleotidyltransferase Lnu(C)		0	0	1
rk2	rk2_k141_874974_1	rk2_k141_874974	lnu(G)	lincosamide nucleotidyltransferase Lnu(G)	core	AMR	AMR	LINCOSAMIDE	LINCOSAMIDE	EXACTP	268	267	100	100	267	WP_002333496.1	lincosamide nucleotidyltransferase Lnu(G)	NF033182.0	lincosamide nucleotidyltransferase Lnu(G)		0	0	1
rk2	rk2_k141_2626600_1	rk2_k141_2626600	lsa	Lsa family ABC-F type ribosomal protection protein	core	AMR	AMR	LINCOSAMIDE/STREPTOGRAMIN	LINCOSAMIDE/STREPTOGRAMIN	HMM	501	492	100	64.23	492	WP_011133547.1	Lsa family ABC-F type ribosomal protection protein	NF000167.2	Lsa family ABC-F type ribosomal protection protein		0	0	1
rk2	rk2_k141_224982_2	rk2_k141_224982	lsa	Lsa family ABC-F type ribosomal protection protein	core	AMR	AMR	LINCOSAMIDE/STREPTOGRAMIN	LINCOSAMIDE/STREPTOGRAMIN	HMM	496	492	100	64.43	492	WP_011133547.1	Lsa family ABC-F type ribosomal protection protein	NF000167.2	Lsa family ABC-F type ribosomal protection protein		0	0	1
rk2	rk2_k141_2254406_34	rk2_k141_2254406	lsa	Lsa family ABC-F type ribosomal protection protein	core	AMR	AMR	LINCOSAMIDE/STREPTOGRAMIN	LINCOSAMIDE/STREPTOGRAMIN	HMM	493	494	99.6	68.5	492	WP_002294513.1	Lsa family ABC-F type ribosomal protection protein	NF000167.2	Lsa family ABC-F type ribosomal protection protein		0	0	1
rk2	rk2_k141_1730105_8	rk2_k141_1730105	lsa	Lsa family ABC-F type ribosomal protection protein	core	AMR	AMR	LINCOSAMIDE/STREPTOGRAMIN	LINCOSAMIDE/STREPTOGRAMIN	HMM	487	492	99.19	70.08	488	WP_011133547.1	Lsa family ABC-F type ribosomal protection protein	NF000167.2	Lsa family ABC-F type ribosomal protection protein		0	0	1
rk2	rk2_k141_3135872_1	rk2_k141_3135872	lsa	Lsa family ABC-F type ribosomal protection protein	core	AMR	AMR	LINCOSAMIDE/STREPTOGRAMIN	LINCOSAMIDE/STREPTOGRAMIN	HMM	487	492	100	68.5	492	WP_011133547.1	Lsa family ABC-F type ribosomal protection protein	NF000167.2	Lsa family ABC-F type ribosomal protection protein		0	0	1
rk2	rk2_k141_3245863_1	rk2_k141_3245863	lsa	Lsa family ABC-F type ribosomal protection protein	core	AMR	AMR	LINCOSAMIDE/STREPTOGRAMIN	LINCOSAMIDE/STREPTOGRAMIN	HMM	487	492	100	70.73	492	WP_011133547.1	Lsa family ABC-F type ribosomal protection protein	NF000167.2	Lsa family ABC-F type ribosomal protection protein		0	0	1
rk2	rk2_k141_471167_8	rk2_k141_471167	lsa	Lsa family ABC-F type ribosomal protection protein	core	AMR	AMR	LINCOSAMIDE/STREPTOGRAMIN	LINCOSAMIDE/STREPTOGRAMIN	HMM	487	492	99.19	68.65	488	WP_011133547.1	Lsa family ABC-F type ribosomal protection protein	NF000167.2	Lsa family ABC-F type ribosomal protection protein		0	0	1
rk2	rk2_k141_2644003_1	rk2_k141_2644003	mdtM	multidrug efflux MFS transporter MdtM	plus	AMR	AMR	EFFLUX	EFFLUX	PARTIALP	350	410	84.88	97.99	348	AAC77293.1	multidrug efflux MFS transporter MdtM	NA	NA		0	0	1
rk2	rk2_k141_1189283_1	rk2_k141_1189283	msr(D)	ABC-F type ribosomal protection protein Msr(D)	core	AMR	AMR	MACROLIDE/STREPTOGRAMIN	AZITHROMYCIN/ERYTHROMYCIN/STREPTOGRAMIN B	BLASTP	488	487	100	97.13	487	WP_000420313.1	ABC-F type ribosomal protection protein Msr(D)	NF000168.2	Msr family ABC-F type ribosomal protection protein		0	0	1
rk2	rk2_k141_151720_2	rk2_k141_151720	rmt	Rmt family 16S rRNA (guanine(1405)-N(7))-methyltransferase	core	AMR	AMR	AMINOGLYCOSIDE	AMINOGLYCOSIDE	HMM	252	259	94.21	54.1	244	WP_015632396.1	Rmt family 16S rRNA (guanine(1405)-N(7))-methyltransferase	NF000466.2	Rmt family 16S rRNA (guanine(1405)-N(7))-methyltransferase		0	0	1
rk2	rk2_k141_1707143_4	rk2_k141_1707143	rmt	Rmt family 16S rRNA (guanine(1405)-N(7))-methyltransferase	core	AMR	AMR	AMINOGLYCOSIDE	AMINOGLYCOSIDE	HMM	252	259	94.21	55.74	244	WP_015632396.1	Rmt family 16S rRNA (guanine(1405)-N(7))-methyltransferase	NF000466.2	Rmt family 16S rRNA (guanine(1405)-N(7))-methyltransferase		0	0	1
rk2	rk2_k141_2020897_5	rk2_k141_2020897	tet(32)	tetracycline resistance ribosomal protection protein Tet(32)	core	AMR	AMR	TETRACYCLINE	TETRACYCLINE	EXACTP	640	639	100	100	639	WP_002602099.1	tetracycline resistance ribosomal protection protein Tet(32)	NF033148.1	TetM/TetW/TetO/TetS family tetracycline resistance ribosomal protection protein		0	0	1
rk2	rk2_k141_1555388_1	rk2_k141_1555388	tet(40)	tetracycline efflux MFS transporter Tet(40)	core	AMR	AMR	TETRACYCLINE	TETRACYCLINE	BLASTP	407	406	100	99.75	406	WP_009247026.1	tetracycline efflux MFS transporter Tet(40)	NF000049.1	tetracycline efflux MFS transporter Tet(40)		0	0	1
rk2	rk2_k141_83897_3	rk2_k141_83897	tet(44)	tetracycline resistance ribosomal protection protein Tet(44)	core	AMR	AMR	TETRACYCLINE	TETRACYCLINE	BLASTP	641	640	100	97.5	640	WP_063855884.1	tetracycline resistance ribosomal protection protein Tet(44)	NF033148.1	TetM/TetW/TetO/TetS family tetracycline resistance ribosomal protection protein		0	0	1
rk2	rk2_k141_2072048_10	rk2_k141_2072048	tet(W)	tetracycline resistance ribosomal protection protein Tet(W)	core	AMR	AMR	TETRACYCLINE	TETRACYCLINE	BLASTP	640	639	100	99.84	639	WP_011526261.1	tetracycline resistance ribosomal protection protein Tet(W)	NF033148.1	TetM/TetW/TetO/TetS family tetracycline resistance ribosomal protection protein		0	0	1
rk2	rk2_k141_2899496_2	rk2_k141_2899496	tet(X2)	tetracycline-inactivating monooxygenase Tet(X2)	core	AMR	AMR	TETRACYCLINE	TIGECYCLINE	BLASTP	389	388	100	96.65	388	WP_008651082.1	tetracycline-inactivating monooxygenase Tet(X2)	NF033111.2	tetracycline-inactivating monooxygenase Tet(X)		0	0	1
rk2	rk2_k141_2390162_45	rk2_k141_2390162	vanG	D-alanine--D-serine ligase VanG	core	AMR	AMR	GLYCOPEPTIDE	VANCOMYCIN	HMM	377	349	98.57	56.4	344	WP_063856696.1	D-alanine--D-serine ligase VanG	NF000091.3	D-alanine--D-serine ligase VanG		0	0	1
rk2	rk2_k141_2590689_7	rk2_k141_2590689	vanG	D-alanine--D-serine ligase VanG	core	AMR	AMR	GLYCOPEPTIDE	VANCOMYCIN	HMM	356	349	97.13	53.37	341	WP_021418924.1	D-alanine--D-serine ligase VanG	NF000091.3	D-alanine--D-serine ligase VanG		0	0	1
rk2	rk2_k141_2752892_32	rk2_k141_2752892	vanG	D-alanine--D-serine ligase VanG	core	AMR	AMR	GLYCOPEPTIDE	VANCOMYCIN	HMM	351	349	97.71	52.79	341	WP_021418924.1	D-alanine--D-serine ligase VanG	NF000091.3	D-alanine--D-serine ligase VanG		0	0	1
rk2	rk2_k141_2390162_43	rk2_k141_2390162	vanR	VanR-ABDEGLN family response regulator transcription factor	core	AMR	AMR	GLYCOPEPTIDE	VANCOMYCIN	HMM	268	235	99.57	69.66	234	WP_021418928.1	VanR-ABDEGLN family response regulator transcription factor	NF033117.2	VanR-ABDEGLN family response regulator transcription factor		0	0	1
rk2	rk2_k141_2059514_1	rk2_k141_2059514	vanR	VanR-ABDEGLN family response regulator transcription factor	core	AMR	AMR	GLYCOPEPTIDE	VANCOMYCIN	HMM	233	231	100	69.4	232	WP_063856721.1	VanR-ABDEGLN family response regulator transcription factor	NF033117.2	VanR-ABDEGLN family response regulator transcription factor		0	0	1
rk2	rk2_k141_802807_2	rk2_k141_802807	vanR	VanR-ABDEGLN family response regulator transcription factor	core	AMR	AMR	GLYCOPEPTIDE	VANCOMYCIN	HMM	233	232	100	61.64	232	WP_011461303.1	VanR-ABDEGLN family response regulator transcription factor	NF033117.2	VanR-ABDEGLN family response regulator transcription factor		0	0	1
rk2	rk2_k141_3249633_1	rk2_k141_3249633	vanR	VanR-ABDEGLN family response regulator transcription factor	core	AMR	AMR	GLYCOPEPTIDE	VANCOMYCIN	HMM	231	232	100	65.09	232	WP_011461303.1	VanR-ABDEGLN family response regulator transcription factor	NF033117.2	VanR-ABDEGLN family response regulator transcription factor		0	0	1
rk2	rk2_k141_1069020_2	rk2_k141_1069020	vanR	VanR-ABDEGLN family response regulator transcription factor	core	AMR	AMR	GLYCOPEPTIDE	VANCOMYCIN	HMM	230	232	98.28	67.54	228	WP_011461303.1	VanR-ABDEGLN family response regulator transcription factor	NF033117.2	VanR-ABDEGLN family response regulator transcription factor		0	0	1
rk2	rk2_k141_123319_15	rk2_k141_123319	vanR	VanR-ABDEGLN family response regulator transcription factor	core	AMR	AMR	GLYCOPEPTIDE	VANCOMYCIN	HMM	230	235	97.87	63.64	231	WP_021418928.1	VanR-ABDEGLN family response regulator transcription factor	NF033117.2	VanR-ABDEGLN family response regulator transcription factor		0	0	1
rk2	rk2_k141_1547602_7	rk2_k141_1547602	vanR	VanR-ABDEGLN family response regulator transcription factor	core	AMR	AMR	GLYCOPEPTIDE	VANCOMYCIN	HMM	230	232	98.28	68.42	228	WP_011461303.1	VanR-ABDEGLN family response regulator transcription factor	NF033117.2	VanR-ABDEGLN family response regulator transcription factor		0	0	1
rk2	rk2_k141_1945047_6	rk2_k141_1945047	vanR	VanR-ABDEGLN family response regulator transcription factor	core	AMR	AMR	GLYCOPEPTIDE	VANCOMYCIN	HMM	230	233	98.71	61.9	231	WP_003436401.1	VanR-ABDEGLN family response regulator transcription factor	NF033117.2	VanR-ABDEGLN family response regulator transcription factor		0	0	1
rk2	rk2_k141_3148750_2	rk2_k141_3148750	vanR	VanR-ABDEGLN family response regulator transcription factor	core	AMR	AMR	GLYCOPEPTIDE	VANCOMYCIN	HMM	230	232	98.28	67.98	228	WP_011461303.1	VanR-ABDEGLN family response regulator transcription factor	NF033117.2	VanR-ABDEGLN family response regulator transcription factor		0	0	1
rk2	rk2_k141_1858549_2	rk2_k141_1858549	vat	Vat family streptogramin A O-acetyltransferase	core	AMR	AMR	STREPTOGRAMIN	STREPTOGRAMIN	HMM	211	212	98.58	76.08	209	WP_047211550.1	Vat family streptogramin A O-acetyltransferase	NF000311.1	Vat family streptogramin A O-acetyltransferase		0	0	1
rk2	rk2_k141_1937999_1	rk2_k141_1937999	vat	Vat family streptogramin A O-acetyltransferase	core	AMR	AMR	STREPTOGRAMIN	STREPTOGRAMIN	HMM	211	212	98.58	75.6	209	WP_047211550.1	Vat family streptogramin A O-acetyltransferase	NF000311.1	Vat family streptogramin A O-acetyltransferase		0	0	1
rk3	rk3_k141_1064967_14	rk3_k141_1064967	aac(6')	aminoglycoside 6'-N-acetyltransferase	core	AMR	AMR	AMINOGLYCOSIDE	AMINOGLYCOSIDE	HMM	330	144	99.31	58.74	143	WP_063840277.1	aminoglycoside 6'-N-acetyltransferase	NF043067.1	aminoglycoside 6'-N-acetyltransferase		0	0	1
rk3	rk3_k141_2163593_7	rk3_k141_2163593	aac(6')	aminoglycoside 6'-N-acetyltransferase	core	AMR	AMR	AMINOGLYCOSIDE	AMINOGLYCOSIDE	HMM	162	144	98.61	61.27	142	WP_065217783.1	aminoglycoside 6'-N-acetyltransferase	NF043067.1	aminoglycoside 6'-N-acetyltransferase		0	0	1
rk3	rk3_k141_2632101_1	rk3_k141_2632101	aac(6')	aminoglycoside 6'-N-acetyltransferase	core	AMR	AMR	AMINOGLYCOSIDE	AMINOGLYCOSIDE	HMM	162	144	99.31	52.45	143	WP_063840277.1	aminoglycoside 6'-N-acetyltransferase	NF043067.1	aminoglycoside 6'-N-acetyltransferase		0	0	1
rk3	rk3_k141_2336057_1	rk3_k141_2336057	aac(6')	aminoglycoside 6'-N-acetyltransferase	core	AMR	AMR	AMINOGLYCOSIDE	AMINOGLYCOSIDE	HMM	160	144	99.31	53.15	143	WP_063840277.1	aminoglycoside 6'-N-acetyltransferase	NF043067.1	aminoglycoside 6'-N-acetyltransferase		0	0	1
rk3	rk3_k141_432343_2	rk3_k141_432343	aac(6')	aminoglycoside 6'-N-acetyltransferase	core	AMR	AMR	AMINOGLYCOSIDE	AMINOGLYCOSIDE	HMM	149	144	91.67	58.33	132	WP_065217783.1	aminoglycoside 6'-N-acetyltransferase	NF043067.1	aminoglycoside 6'-N-acetyltransferase		0	0	1
rk3	rk3_k141_2389472_6	rk3_k141_2389472	aac(6')	aminoglycoside 6'-N-acetyltransferase	core	AMR	AMR	AMINOGLYCOSIDE	AMINOGLYCOSIDE	HMM	148	144	98.61	57.75	142	WP_063840277.1	aminoglycoside 6'-N-acetyltransferase	NF043067.1	aminoglycoside 6'-N-acetyltransferase		0	0	1
rk3	rk3_k141_1035791_3	rk3_k141_1035791	aac(6')	aminoglycoside 6'-N-acetyltransferase	core	AMR	AMR	AMINOGLYCOSIDE	AMINOGLYCOSIDE	HMM	146	148	96.62	53.85	143	WP_128470137.1	aminoglycoside 6'-N-acetyltransferase	NF043067.1	aminoglycoside 6'-N-acetyltransferase		0	0	1
rk3	rk3_k141_1668340_4	rk3_k141_1668340	aac(6')	aminoglycoside 6'-N-acetyltransferase	core	AMR	AMR	AMINOGLYCOSIDE	AMINOGLYCOSIDE	HMM	146	148	95.95	56.34	142	WP_128470137.1	aminoglycoside 6'-N-acetyltransferase	NF043067.1	aminoglycoside 6'-N-acetyltransferase		0	0	1
rk3	rk3_k141_2207856_32	rk3_k141_2207856	aac(6')	aminoglycoside 6'-N-acetyltransferase	core	AMR	AMR	AMINOGLYCOSIDE	AMINOGLYCOSIDE	HMM	146	144	100	66.67	144	WP_065217783.1	aminoglycoside 6'-N-acetyltransferase	NF043067.1	aminoglycoside 6'-N-acetyltransferase		0	0	1
rk3	rk3_k141_880943_3	rk3_k141_880943	aac(6')	aminoglycoside 6'-N-acetyltransferase	core	AMR	AMR	AMINOGLYCOSIDE	AMINOGLYCOSIDE	HMM	146	144	99.31	52.45	143	WP_065217783.1	aminoglycoside 6'-N-acetyltransferase	NF043067.1	aminoglycoside 6'-N-acetyltransferase		0	0	1
rk3	rk3_k141_1018671_3	rk3_k141_1018671	aac(6')	aminoglycoside 6'-N-acetyltransferase	core	AMR	AMR	AMINOGLYCOSIDE	AMINOGLYCOSIDE	HMM	145	148	97.3	57.64	144	WP_128470137.1	aminoglycoside 6'-N-acetyltransferase	NF043067.1	aminoglycoside 6'-N-acetyltransferase		0	0	1
rk3	rk3_k141_136399_11	rk3_k141_136399	aac(6')	aminoglycoside 6'-N-acetyltransferase	core	AMR	AMR	AMINOGLYCOSIDE	AMINOGLYCOSIDE	HMM	145	144	100	54.86	144	WP_065217783.1	aminoglycoside 6'-N-acetyltransferase	NF043067.1	aminoglycoside 6'-N-acetyltransferase		0	0	1
rk3	rk3_k141_158113_4	rk3_k141_158113	aac(6')	aminoglycoside 6'-N-acetyltransferase	core	AMR	AMR	AMINOGLYCOSIDE	AMINOGLYCOSIDE	HMM	145	148	95.95	54.23	142	WP_128470137.1	aminoglycoside 6'-N-acetyltransferase	NF043067.1	aminoglycoside 6'-N-acetyltransferase		0	0	1
rk3	rk3_k141_1613891_1	rk3_k141_1613891	aac(6')	aminoglycoside 6'-N-acetyltransferase	core	AMR	AMR	AMINOGLYCOSIDE	AMINOGLYCOSIDE	HMM	145	144	98.61	64.08	142	WP_065217783.1	aminoglycoside 6'-N-acetyltransferase	NF043067.1	aminoglycoside 6'-N-acetyltransferase		0	0	1
rk3	rk3_k141_1803649_2	rk3_k141_1803649	aac(6')	aminoglycoside 6'-N-acetyltransferase	core	AMR	AMR	AMINOGLYCOSIDE	AMINOGLYCOSIDE	HMM	145	144	100	54.17	144	WP_063840277.1	aminoglycoside 6'-N-acetyltransferase	NF043067.1	aminoglycoside 6'-N-acetyltransferase		0	0	1
rk3	rk3_k141_1840475_17	rk3_k141_1840475	aac(6')	aminoglycoside 6'-N-acetyltransferase	core	AMR	AMR	AMINOGLYCOSIDE	AMINOGLYCOSIDE	HMM	145	144	98.61	59.86	142	WP_318245540.1	aminoglycoside 6'-N-acetyltransferase	NF043067.1	aminoglycoside 6'-N-acetyltransferase		0	0	1
rk3	rk3_k141_1945681_3	rk3_k141_1945681	aac(6')	aminoglycoside 6'-N-acetyltransferase	core	AMR	AMR	AMINOGLYCOSIDE	AMINOGLYCOSIDE	HMM	145	144	98.61	61.97	142	WP_065217783.1	aminoglycoside 6'-N-acetyltransferase	NF043067.1	aminoglycoside 6'-N-acetyltransferase		0	0	1
rk3	rk3_k141_1992848_13	rk3_k141_1992848	aac(6')	aminoglycoside 6'-N-acetyltransferase	core	AMR	AMR	AMINOGLYCOSIDE	AMINOGLYCOSIDE	HMM	145	144	100	61.11	144	WP_063840277.1	aminoglycoside 6'-N-acetyltransferase	NF043067.1	aminoglycoside 6'-N-acetyltransferase		0	0	1
rk3	rk3_k141_227161_1	rk3_k141_227161	aac(6')	aminoglycoside 6'-N-acetyltransferase	core	AMR	AMR	AMINOGLYCOSIDE	AMINOGLYCOSIDE	HMM	145	144	94.44	56.62	136	WP_065217783.1	aminoglycoside 6'-N-acetyltransferase	NF043067.1	aminoglycoside 6'-N-acetyltransferase		0	0	1
rk3	rk3_k141_2436871_6	rk3_k141_2436871	aac(6')	aminoglycoside 6'-N-acetyltransferase	core	AMR	AMR	AMINOGLYCOSIDE	AMINOGLYCOSIDE	HMM	145	144	100	51.39	144	WP_063840277.1	aminoglycoside 6'-N-acetyltransferase	NF043067.1	aminoglycoside 6'-N-acetyltransferase		0	0	1
rk3	rk3_k141_2526312_1	rk3_k141_2526312	aac(6')	aminoglycoside 6'-N-acetyltransferase	core	AMR	AMR	AMINOGLYCOSIDE	AMINOGLYCOSIDE	HMM	145	144	100	59.03	144	WP_065217783.1	aminoglycoside 6'-N-acetyltransferase	NF043067.1	aminoglycoside 6'-N-acetyltransferase		0	0	1
rk3	rk3_k141_2915477_10	rk3_k141_2915477	aac(6')	aminoglycoside 6'-N-acetyltransferase	core	AMR	AMR	AMINOGLYCOSIDE	AMINOGLYCOSIDE	HMM	145	144	100	59.72	144	WP_063840277.1	aminoglycoside 6'-N-acetyltransferase	NF043067.1	aminoglycoside 6'-N-acetyltransferase		0	0	1
rk3	rk3_k141_3031860_2	rk3_k141_3031860	aac(6')	aminoglycoside 6'-N-acetyltransferase	core	AMR	AMR	AMINOGLYCOSIDE	AMINOGLYCOSIDE	HMM	145	144	98.61	57.04	142	WP_063840277.1	aminoglycoside 6'-N-acetyltransferase	NF043067.1	aminoglycoside 6'-N-acetyltransferase		0	0	1
rk3	rk3_k141_344903_1	rk3_k141_344903	aac(6')	aminoglycoside 6'-N-acetyltransferase	core	AMR	AMR	AMINOGLYCOSIDE	AMINOGLYCOSIDE	HMM	145	144	99.31	58.04	143	WP_065217783.1	aminoglycoside 6'-N-acetyltransferase	NF043067.1	aminoglycoside 6'-N-acetyltransferase		0	0	1
rk3	rk3_k141_456975_4	rk3_k141_456975	aac(6')	aminoglycoside 6'-N-acetyltransferase	core	AMR	AMR	AMINOGLYCOSIDE	AMINOGLYCOSIDE	HMM	145	144	100	63.89	144	WP_318245540.1	aminoglycoside 6'-N-acetyltransferase	NF043067.1	aminoglycoside 6'-N-acetyltransferase		0	0	1
rk3	rk3_k141_457403_11	rk3_k141_457403	aac(6')	aminoglycoside 6'-N-acetyltransferase	core	AMR	AMR	AMINOGLYCOSIDE	AMINOGLYCOSIDE	HMM	145	144	100	62.5	144	WP_063840277.1	aminoglycoside 6'-N-acetyltransferase	NF043067.1	aminoglycoside 6'-N-acetyltransferase		0	0	1
rk3	rk3_k141_469743_3	rk3_k141_469743	aac(6')	aminoglycoside 6'-N-acetyltransferase	core	AMR	AMR	AMINOGLYCOSIDE	AMINOGLYCOSIDE	HMM	145	144	100	54.86	144	WP_063840277.1	aminoglycoside 6'-N-acetyltransferase	NF043067.1	aminoglycoside 6'-N-acetyltransferase		0	0	1
rk3	rk3_k141_899406_9	rk3_k141_899406	aac(6')	aminoglycoside 6'-N-acetyltransferase	core	AMR	AMR	AMINOGLYCOSIDE	AMINOGLYCOSIDE	HMM	145	144	100	74.31	144	WP_065217783.1	aminoglycoside 6'-N-acetyltransferase	NF043067.1	aminoglycoside 6'-N-acetyltransferase		0	0	1
rk3	rk3_k141_722152_10	rk3_k141_722152	aac(6')	aminoglycoside 6'-N-acetyltransferase	core	AMR	AMR	AMINOGLYCOSIDE	AMINOGLYCOSIDE	HMM	144	148	97.3	59.03	144	WP_128470137.1	aminoglycoside 6'-N-acetyltransferase	NF043067.1	aminoglycoside 6'-N-acetyltransferase		0	0	1
rk3	rk3_k141_1096380_4	rk3_k141_1096380	aac(6')	aminoglycoside 6'-N-acetyltransferase	core	AMR	AMR	AMINOGLYCOSIDE	AMINOGLYCOSIDE	HMM	143	144	100	52.78	144	WP_063840277.1	aminoglycoside 6'-N-acetyltransferase	NF043067.1	aminoglycoside 6'-N-acetyltransferase		0	0	1
rk3	rk3_k141_1964667_28	rk3_k141_1964667	aac(6')	aminoglycoside 6'-N-acetyltransferase	core	AMR	AMR	AMINOGLYCOSIDE	AMINOGLYCOSIDE	HMM	142	148	97.3	56.25	144	WP_128470137.1	aminoglycoside 6'-N-acetyltransferase	NF043067.1	aminoglycoside 6'-N-acetyltransferase		0	0	1
rk3	rk3_k141_2900424_1	rk3_k141_2900424	aac(6')	aminoglycoside 6'-N-acetyltransferase	core	AMR	AMR	AMINOGLYCOSIDE	AMINOGLYCOSIDE	HMM	142	144	99.31	53.15	143	WP_065217783.1	aminoglycoside 6'-N-acetyltransferase	NF043067.1	aminoglycoside 6'-N-acetyltransferase		0	0	1
rk3	rk3_k141_787683_31	rk3_k141_787683	aac(6')	aminoglycoside 6'-N-acetyltransferase	core	AMR	AMR	AMINOGLYCOSIDE	AMINOGLYCOSIDE	HMM	142	144	99.31	55.94	143	WP_065217783.1	aminoglycoside 6'-N-acetyltransferase	NF043067.1	aminoglycoside 6'-N-acetyltransferase		0	0	1
rk3	rk3_k141_2009063_15	rk3_k141_2009063	tet(44)	tetracycline resistance ribosomal protection protein Tet(44)	core	AMR	AMR	TETRACYCLINE	TETRACYCLINE	BLASTP	641	640	100	98.91	640	WP_063855884.1	tetracycline resistance ribosomal protection protein Tet(44)	NF033148.1	TetM/TetW/TetO/TetS family tetracycline resistance ribosomal protection protein	MOBP2	0	1	0
rk3	rk3_k141_2945292_5	rk3_k141_2945292	lsa	Lsa family ABC-F type ribosomal protection protein	core	AMR	AMR	LINCOSAMIDE/STREPTOGRAMIN	LINCOSAMIDE/STREPTOGRAMIN	HMM	493	494	99.6	67.28	492	WP_002294513.1	Lsa family ABC-F type ribosomal protection protein	NF000167.2	Lsa family ABC-F type ribosomal protection protein		1	0	0
rk3	rk3_k141_280946_2	rk3_k141_280946	lsa	Lsa family ABC-F type ribosomal protection protein	core	AMR	AMR	LINCOSAMIDE/STREPTOGRAMIN	LINCOSAMIDE/STREPTOGRAMIN	HMM	487	492	99.39	69.73	489	WP_011133547.1	Lsa family ABC-F type ribosomal protection protein	NF000167.2	Lsa family ABC-F type ribosomal protection protein	NA	0	1	0
rk3	rk3_k141_1889981_1	rk3_k141_1889981	tet(X2)	tetracycline-inactivating monooxygenase Tet(X2)	core	AMR	AMR	TETRACYCLINE	TIGECYCLINE	BLASTP	389	388	100	96.65	388	WP_008651082.1	tetracycline-inactivating monooxygenase Tet(X2)	NF033111.2	tetracycline-inactivating monooxygenase Tet(X)	NA	0	1	0
rk3	rk3_k141_116518_6	rk3_k141_116518	cfxA	CfxA family broad-spectrum class A beta-lactamase	core	AMR	AMR	BETA-LACTAM	BETA-LACTAM	HMM	322	321	99.07	83.65	318	WP_004339683.1	CfxA family broad-spectrum class A beta-lactamase	NF033100.1	CfxA family broad-spectrum class A beta-lactamase		1	0	0
rk3	rk3_k141_1889981_2	rk3_k141_1889981	estT	macrolide hydrolase EstT	core	AMR	AMR	MACROLIDE	TYLOSIN	BLASTP	305	282	100	98.94	282	WP_185148407.1	macrolide hydrolase EstT	NF041759.1	macrolide hydrolase EstT	NA	0	1	0
rk3	rk3_k141_2353034_90	rk3_k141_2353034	lnu(C)	lincosamide nucleotidyltransferase Lnu(C)	core	AMR	AMR	LINCOSAMIDE	LINCOSAMIDE	HMM	165	164	100	89.63	164	WP_063851341.1	lincosamide nucleotidyltransferase Lnu(C)	NF000141.1	lincosamide nucleotidyltransferase Lnu(C)		1	0	0
rk3	rk3_k141_2422720_34	rk3_k141_2422720	lnu(C)	lincosamide nucleotidyltransferase Lnu(C)	core	AMR	AMR	LINCOSAMIDE	LINCOSAMIDE	HMM	165	164	100	89.02	164	WP_063851341.1	lincosamide nucleotidyltransferase Lnu(C)	NF000141.1	lincosamide nucleotidyltransferase Lnu(C)	MOBP3	0	1	0
rk3	rk3_k141_2076365_2	rk3_k141_2076365	lnu(A)	lincosamide nucleotidyltransferase Lnu(A)	core	AMR	AMR	LINCOSAMIDE	LINCOSAMIDE	EXACTP	162	161	100	100	161	WP_001829870.1	lincosamide nucleotidyltransferase Lnu(A)	NF000236.1	lincosamide nucleotidyltransferase Lnu(A)	NA	0	1	0
rk3	rk3_k141_1638722_4	rk3_k141_1638722	aac(6')	aminoglycoside 6'-N-acetyltransferase	core	AMR	AMR	AMINOGLYCOSIDE	AMINOGLYCOSIDE	HMM	151	144	99.31	55.94	143	WP_063840277.1	aminoglycoside 6'-N-acetyltransferase	NF043067.1	aminoglycoside 6'-N-acetyltransferase	NA	0	1	0
rk3	rk3_k141_2422720_35	rk3_k141_2422720	aac(6')-E111	aminoglycoside 6'-N-acetyltransferase AAC(6')-E111	core	AMR	AMR	AMINOGLYCOSIDE	AMIKACIN/KANAMYCIN/TOBRAMYCIN	BLASTP	145	144	100	96.53	144	WP_065217783.1	aminoglycoside 6'-N-acetyltransferase AAC(6')-E111	NF043067.1	aminoglycoside 6'-N-acetyltransferase	MOBP3	0	1	0
rk3	rk3_k141_2433056_11	rk3_k141_2433056	aac(6')	aminoglycoside 6'-N-acetyltransferase	core	AMR	AMR	AMINOGLYCOSIDE	AMINOGLYCOSIDE	HMM	145	144	100	56.25	144	WP_065217783.1	aminoglycoside 6'-N-acetyltransferase	NF043067.1	aminoglycoside 6'-N-acetyltransferase	NA	0	1	0
rk3	rk3_k141_2165167_1	rk3_k141_2165167	aac(6')-E111	aminoglycoside 6'-N-acetyltransferase AAC(6')-E111	core	AMR	AMR	AMINOGLYCOSIDE	AMIKACIN/KANAMYCIN/TOBRAMYCIN	BLASTP	145	144	100	96.53	144	WP_065217783.1	aminoglycoside 6'-N-acetyltransferase AAC(6')-E111	NF043067.1	aminoglycoside 6'-N-acetyltransferase		0	0	1
rk3	rk3_k141_1906603_2	rk3_k141_1906603	aacA10	AAC(6')-I family aminoglycoside 6'-N-acetyltransferase	core	AMR	AMR	AMINOGLYCOSIDE	AMIKACIN/KANAMYCIN/TOBRAMYCIN	PARTIALP	159	178	87.64	93.59	156	WP_071766620.1	AAC(6')-I family aminoglycoside 6'-N-acetyltransferase	NA	NA		0	0	1
rk3	rk3_k141_401984_1	rk3_k141_401984	aad9	ANT(9) family aminoglycoside nucleotidyltransferase	core	AMR	AMR	AMINOGLYCOSIDE	AMINOGLYCOSIDE	BLASTP	234	258	90.31	99.57	233	WP_002578722.1	ANT(9) family aminoglycoside nucleotidyltransferase	NF012212.1	ANT(9) family aminoglycoside nucleotidyltransferase		0	0	1
rk3	rk3_k141_1626936_4	rk3_k141_1626936	ant(6)	aminoglycoside 6-nucleotidyltransferase	core	AMR	AMR	AMINOGLYCOSIDE	STREPTOMYCIN	HMM	291	285	97.54	67.63	278	WP_003454325.1	aminoglycoside 6-nucleotidyltransferase	NF033084.2	aminoglycoside 6-nucleotidyltransferase		0	0	1
rk3	rk3_k141_2370974_6	rk3_k141_2370974	bla	class A beta-lactamase	core	AMR	AMR	BETA-LACTAM	BETA-LACTAM	HMM	320	321	98.44	66.14	316	WP_004339683.1	class A beta-lactamase	NF033103.1	class A beta-lactamase		0	0	1
rk3	rk3_k141_2805956_22	rk3_k141_2805956	bla	class A beta-lactamase, subclass A2	core	AMR	AMR	BETA-LACTAM	BETA-LACTAM	HMM	307	321	92.21	66.89	296	WP_004339683.1	class A beta-lactamase, subclass A2	NF012099.1	class A beta-lactamase, subclass A2		0	0	1
rk3	rk3_k141_1976011_18	rk3_k141_1976011	cfxA	CfxA family broad-spectrum class A beta-lactamase	core	AMR	AMR	BETA-LACTAM	BETA-LACTAM	EXACTP	322	321	100	100	321	WP_004339683.1	CfxA family broad-spectrum class A beta-lactamase	NF033100.1	CfxA family broad-spectrum class A beta-lactamase		0	0	1
rk3	rk3_k141_1480724_2	rk3_k141_1480724	erm	23S ribosomal RNA methyltransferase Erm	core	AMR	AMR	MACROLIDE	MACROLIDE	HMM	300	301	95.02	51.57	287	WP_052259183.1	23S ribosomal RNA methyltransferase Erm	NF000499.1	23S ribosomal RNA methyltransferase Erm		0	0	1
rk3	rk3_k141_823561_3	rk3_k141_823561	erm(G)	23S rRNA (adenine(2058)-N(6))-methyltransferase Erm(G)	core	AMR	AMR	LINCOSAMIDE/MACROLIDE/STREPTOGRAMIN	ERYTHROMYCIN/LINCOSAMIDE/STREPTOGRAMIN/TYLOSIN	BLASTP	245	244	100	99.59	244	WP_063844791.1	23S rRNA (adenine(2058)-N(6))-methyltransferase Erm(G)	NF045543.1	23S rRNA (adenine(2058)-N(6))-methyltransferase Erm(G)		0	0	1
rk3	rk3_k141_2149255_17	rk3_k141_2149255	lnu(AN2)	lincosamide nucleotidyltransferase Lnu(AN2)	core	AMR	AMR	LINCOSAMIDE	LINCOSAMIDE	BLASTP	171	170	100	99.41	170	WP_004308783.1	lincosamide nucleotidyltransferase Lnu(AN2)	NF000153.1	lincosamide nucleotidyltransferase Lnu(AN2)		0	0	1
rk3	rk3_k141_1588226_2	rk3_k141_1588226	lnu(C)	lincosamide nucleotidyltransferase Lnu(C)	core	AMR	AMR	LINCOSAMIDE	LINCOSAMIDE	BLASTP	165	164	100	95.73	164	WP_063851341.1	lincosamide nucleotidyltransferase Lnu(C)	NF000141.1	lincosamide nucleotidyltransferase Lnu(C)		0	0	1
rk3	rk3_k141_2947424_2	rk3_k141_2947424	lsa	Lsa family ABC-F type ribosomal protection protein	core	AMR	AMR	LINCOSAMIDE/STREPTOGRAMIN	LINCOSAMIDE/STREPTOGRAMIN	HMM	501	492	100	64.23	492	WP_011133547.1	Lsa family ABC-F type ribosomal protection protein	NF000167.2	Lsa family ABC-F type ribosomal protection protein		0	0	1
rk3	rk3_k141_2796859_2	rk3_k141_2796859	lsa	Lsa family ABC-F type ribosomal protection protein	core	AMR	AMR	LINCOSAMIDE/STREPTOGRAMIN	LINCOSAMIDE/STREPTOGRAMIN	HMM	497	494	99.6	63.84	495	WP_002294513.1	Lsa family ABC-F type ribosomal protection protein	NF000167.2	Lsa family ABC-F type ribosomal protection protein		0	0	1
rk3	rk3_k141_299480_2	rk3_k141_299480	lsa	Lsa family ABC-F type ribosomal protection protein	core	AMR	AMR	LINCOSAMIDE/STREPTOGRAMIN	LINCOSAMIDE/STREPTOGRAMIN	HMM	496	492	100	64.43	492	WP_011133547.1	Lsa family ABC-F type ribosomal protection protein	NF000167.2	Lsa family ABC-F type ribosomal protection protein		0	0	1
rk3	rk3_k141_1753438_2	rk3_k141_1753438	lsa	Lsa family ABC-F type ribosomal protection protein	core	AMR	AMR	LINCOSAMIDE/STREPTOGRAMIN	LINCOSAMIDE/STREPTOGRAMIN	HMM	493	492	99.19	67.42	488	WP_011133547.1	Lsa family ABC-F type ribosomal protection protein	NF000167.2	Lsa family ABC-F type ribosomal protection protein		0	0	1
rk3	rk3_k141_2557105_2	rk3_k141_2557105	lsa	Lsa family ABC-F type ribosomal protection protein	core	AMR	AMR	LINCOSAMIDE/STREPTOGRAMIN	LINCOSAMIDE/STREPTOGRAMIN	HMM	493	494	99.6	68.5	492	WP_002294513.1	Lsa family ABC-F type ribosomal protection protein	NF000167.2	Lsa family ABC-F type ribosomal protection protein		0	0	1
rk3	rk3_k141_1381034_1	rk3_k141_1381034	lsa	Lsa family ABC-F type ribosomal protection protein	core	AMR	AMR	LINCOSAMIDE/STREPTOGRAMIN	LINCOSAMIDE/STREPTOGRAMIN	HMM	487	492	99.19	70.08	488	WP_011133547.1	Lsa family ABC-F type ribosomal protection protein	NF000167.2	Lsa family ABC-F type ribosomal protection protein		0	0	1
rk3	rk3_k141_1963901_3	rk3_k141_1963901	lsa	Lsa family ABC-F type ribosomal protection protein	core	AMR	AMR	LINCOSAMIDE/STREPTOGRAMIN	LINCOSAMIDE/STREPTOGRAMIN	HMM	487	492	100	68.5	492	WP_011133547.1	Lsa family ABC-F type ribosomal protection protein	NF000167.2	Lsa family ABC-F type ribosomal protection protein		0	0	1
rk3	rk3_k141_2149255_18	rk3_k141_2149255	mef(En2)	macrolide efflux MFS transporter Mef(En2)	core	AMR	AMR	MACROLIDE	MACROLIDE	BLASTP	402	401	100	99.5	401	WP_063853729.1	macrolide efflux MFS transporter Mef(En2)	NF000154.1	macrolide efflux MFS transporter Mef(En2)		0	0	1
rk3	rk3_k141_823561_1	rk3_k141_823561	msr(D)	ABC-F type ribosomal protection protein Msr(D)	core	AMR	AMR	MACROLIDE/STREPTOGRAMIN	AZITHROMYCIN/ERYTHROMYCIN/STREPTOGRAMIN B	BLASTP	488	487	100	97.13	487	WP_000420313.1	ABC-F type ribosomal protection protein Msr(D)	NF000168.2	Msr family ABC-F type ribosomal protection protein		0	0	1
rk3	rk3_k141_1457606_1	rk3_k141_1457606	rmt	Rmt family 16S rRNA (guanine(1405)-N(7))-methyltransferase	core	AMR	AMR	AMINOGLYCOSIDE	AMINOGLYCOSIDE	HMM	263	259	99.61	53.28	259	WP_023434793.1	Rmt family 16S rRNA (guanine(1405)-N(7))-methyltransferase	NF000466.2	Rmt family 16S rRNA (guanine(1405)-N(7))-methyltransferase		0	0	1
rk3	rk3_k141_193953_1	rk3_k141_193953	rmt	Rmt family 16S rRNA (guanine(1405)-N(7))-methyltransferase	core	AMR	AMR	AMINOGLYCOSIDE	AMINOGLYCOSIDE	HMM	260	259	99.61	52.33	258	WP_015632396.1	Rmt family 16S rRNA (guanine(1405)-N(7))-methyltransferase	NF000466.2	Rmt family 16S rRNA (guanine(1405)-N(7))-methyltransferase		0	0	1
rk3	rk3_k141_460053_2	rk3_k141_460053	tet	TetM/TetW/TetO/TetS family tetracycline resistance ribosomal protection protein	core	AMR	AMR	TETRACYCLINE	TETRACYCLINE	HMM	640	639	100	75.74	639	WP_002602099.1	TetM/TetW/TetO/TetS family tetracycline resistance ribosomal protection protein	NF033148.1	TetM/TetW/TetO/TetS family tetracycline resistance ribosomal protection protein		0	0	1
rk3	rk3_k141_1175082_1	rk3_k141_1175082	tet(32)	tetracycline resistance ribosomal protection protein Tet(32)	core	AMR	AMR	TETRACYCLINE	TETRACYCLINE	EXACTP	640	639	100	100	639	WP_002602099.1	tetracycline resistance ribosomal protection protein Tet(32)	NF033148.1	TetM/TetW/TetO/TetS family tetracycline resistance ribosomal protection protein		0	0	1
rk3	rk3_k141_767728_4	rk3_k141_767728	tet(40)	tetracycline efflux MFS transporter Tet(40)	core	AMR	AMR	TETRACYCLINE	TETRACYCLINE	BLASTP	407	406	100	99.75	406	WP_009247026.1	tetracycline efflux MFS transporter Tet(40)	NF000049.1	tetracycline efflux MFS transporter Tet(40)		0	0	1
rk3	rk3_k141_1006013_2	rk3_k141_1006013	tet(O)	tetracycline resistance ribosomal protection protein Tet(O)	core	AMR	AMR	TETRACYCLINE	TETRACYCLINE	BLASTP	640	639	100	99.37	639	WP_063856405.1	tetracycline resistance ribosomal protection protein Tet(O)	NF033148.1	TetM/TetW/TetO/TetS family tetracycline resistance ribosomal protection protein		0	0	1
rk3	rk3_k141_2186819_1	rk3_k141_2186819	tet(Q)	tetracycline resistance ribosomal protection protein Tet(Q)	core	AMR	AMR	TETRACYCLINE	TETRACYCLINE	BLASTP	658	641	100	99.53	641	WP_063856407.1	tetracycline resistance ribosomal protection protein Tet(Q)	NF012154.0	tetracycline resistance ribosomal protection protein Tet(Q)		0	0	1
rk3	rk3_k141_275125_1	rk3_k141_275125	vanG	D-alanine--D-serine ligase VanG	core	AMR	AMR	GLYCOPEPTIDE	VANCOMYCIN	HMM	355	366	97.54	53.2	359	PBI24747.1	D-alanine--D-serine ligase VanG	NF000091.3	D-alanine--D-serine ligase VanG		0	0	1
rk3	rk3_k141_667483_1	rk3_k141_667483	vanR	VanR-ABDEGLN family response regulator transcription factor	core	AMR	AMR	GLYCOPEPTIDE	VANCOMYCIN	HMM	233	231	100	69.83	232	WP_063856721.1	VanR-ABDEGLN family response regulator transcription factor	NF033117.2	VanR-ABDEGLN family response regulator transcription factor		0	0	1
rk3	rk3_k141_2710517_2	rk3_k141_2710517	vanR	VanR-ABDEGLN family response regulator transcription factor	core	AMR	AMR	GLYCOPEPTIDE	VANCOMYCIN	HMM	232	231	99.57	64.35	230	WP_063856721.1	VanR-ABDEGLN family response regulator transcription factor	NF033117.2	VanR-ABDEGLN family response regulator transcription factor		0	0	1
rk3	rk3_k141_1912471_1	rk3_k141_1912471	vanR	VanR-ABDEGLN family response regulator transcription factor	core	AMR	AMR	GLYCOPEPTIDE	VANCOMYCIN	HMM	230	235	97.87	64.07	231	WP_021418928.1	VanR-ABDEGLN family response regulator transcription factor	NF033117.2	VanR-ABDEGLN family response regulator transcription factor		0	0	1
rk3	rk3_k141_2529742_9	rk3_k141_2529742	vanR	VanR-ABDEGLN family response regulator transcription factor	core	AMR	AMR	GLYCOPEPTIDE	VANCOMYCIN	HMM	230	235	97.87	63.64	231	WP_021418928.1	VanR-ABDEGLN family response regulator transcription factor	NF033117.2	VanR-ABDEGLN family response regulator transcription factor		0	0	1
rk3	rk3_k141_3001415_1	rk3_k141_3001415	vanR	VanR-ABDEGLN family response regulator transcription factor	core	AMR	AMR	GLYCOPEPTIDE	VANCOMYCIN	HMM	230	232	98.28	67.98	228	WP_011461303.1	VanR-ABDEGLN family response regulator transcription factor	NF033117.2	VanR-ABDEGLN family response regulator transcription factor		0	0	1
rk3	rk3_k141_1208265_1	rk3_k141_1208265	vanR	VanR-ABDEGLN family response regulator transcription factor	core	AMR	AMR	GLYCOPEPTIDE	VANCOMYCIN	HMM	214	232	92.24	66.82	214	WP_011461303.1	VanR-ABDEGLN family response regulator transcription factor	NF033117.2	VanR-ABDEGLN family response regulator transcription factor		0	0	1
rk3	rk3_k141_2036031_14	rk3_k141_2036031	vanX	D-Ala-D-Ala dipeptidase VanX	core	AMR	AMR	GLYCOPEPTIDE	VANCOMYCIN	HMM	203	202	100	78.22	202	WP_222891056.1	D-Ala-D-Ala dipeptidase VanX	NF033115.1	D-Ala-D-Ala dipeptidase VanX		0	0	1
rk3	rk3_k141_1031805_2	rk3_k141_1031805	vat	Vat family streptogramin A O-acetyltransferase	core	AMR	AMR	STREPTOGRAMIN	STREPTOGRAMIN	HMM	211	212	98.58	73.68	209	WP_047211550.1	Vat family streptogramin A O-acetyltransferase	NF000311.1	Vat family streptogramin A O-acetyltransferase		0	0	1
rk3	rk3_k141_1983355_1	rk3_k141_1983355	vat	Vat family streptogramin A O-acetyltransferase	core	AMR	AMR	STREPTOGRAMIN	STREPTOGRAMIN	HMM	211	212	98.58	74.64	209	WP_047211550.1	Vat family streptogramin A O-acetyltransferase	NF000311.1	Vat family streptogramin A O-acetyltransferase		0	0	1
rk3	rk3_k141_573377_2	rk3_k141_573377	vat	Vat family streptogramin A O-acetyltransferase	core	AMR	AMR	STREPTOGRAMIN	STREPTOGRAMIN	HMM	211	212	98.58	75.6	209	WP_047211550.1	Vat family streptogramin A O-acetyltransferase	NF000311.1	Vat family streptogramin A O-acetyltransferase		0	0	1
rk3	rk3_k141_770380_47	rk3_k141_770380	vat	Vat family streptogramin A O-acetyltransferase	core	AMR	AMR	STREPTOGRAMIN	STREPTOGRAMIN	HMM	211	212	98.58	76.08	209	WP_047211550.1	Vat family streptogramin A O-acetyltransferase	NF000311.1	Vat family streptogramin A O-acetyltransferase		0	0	1
rlp6	rlp6_k141_1272748_3	rlp6_k141_1272748	aac(6')	aminoglycoside 6'-N-acetyltransferase	core	AMR	AMR	AMINOGLYCOSIDE	AMINOGLYCOSIDE	HMM	457	144	97.92	57.45	141	WP_065217783.1	aminoglycoside 6'-N-acetyltransferase	NF043067.1	aminoglycoside 6'-N-acetyltransferase		0	0	1
rlp6	rlp6_k141_1512136_21	rlp6_k141_1512136	aac(6')	aminoglycoside 6'-N-acetyltransferase	core	AMR	AMR	AMINOGLYCOSIDE	AMINOGLYCOSIDE	HMM	151	144	99.31	55.94	143	WP_063840277.1	aminoglycoside 6'-N-acetyltransferase	NF043067.1	aminoglycoside 6'-N-acetyltransferase		0	0	1
rlp6	rlp6_k141_1308408_3	rlp6_k141_1308408	aac(6')	aminoglycoside 6'-N-acetyltransferase	core	AMR	AMR	AMINOGLYCOSIDE	AMINOGLYCOSIDE	HMM	149	144	99.31	55.94	143	WP_063840277.1	aminoglycoside 6'-N-acetyltransferase	NF043067.1	aminoglycoside 6'-N-acetyltransferase		0	0	1
rlp6	rlp6_k141_2071185_11	rlp6_k141_2071185	aac(6')	aminoglycoside 6'-N-acetyltransferase	core	AMR	AMR	AMINOGLYCOSIDE	AMINOGLYCOSIDE	HMM	148	144	99.31	54.55	143	WP_063840277.1	aminoglycoside 6'-N-acetyltransferase	NF043067.1	aminoglycoside 6'-N-acetyltransferase		0	0	1
rlp6	rlp6_k141_2212939_2	rlp6_k141_2212939	aac(6')	aminoglycoside 6'-N-acetyltransferase	core	AMR	AMR	AMINOGLYCOSIDE	AMINOGLYCOSIDE	HMM	148	144	99.31	51.03	145	WP_063840277.1	aminoglycoside 6'-N-acetyltransferase	NF043067.1	aminoglycoside 6'-N-acetyltransferase		0	0	1
rlp6	rlp6_k141_940627_1	rlp6_k141_940627	aac(6')	aminoglycoside 6'-N-acetyltransferase	core	AMR	AMR	AMINOGLYCOSIDE	AMINOGLYCOSIDE	HMM	147	148	96.62	58.04	143	WP_128470137.1	aminoglycoside 6'-N-acetyltransferase	NF043067.1	aminoglycoside 6'-N-acetyltransferase		0	0	1
rlp6	rlp6_k141_1632056_4	rlp6_k141_1632056	aac(6')	aminoglycoside 6'-N-acetyltransferase	core	AMR	AMR	AMINOGLYCOSIDE	AMINOGLYCOSIDE	HMM	146	144	100	66.67	144	WP_065217783.1	aminoglycoside 6'-N-acetyltransferase	NF043067.1	aminoglycoside 6'-N-acetyltransferase		0	0	1
rlp6	rlp6_k141_1636304_2	rlp6_k141_1636304	aac(6')	aminoglycoside 6'-N-acetyltransferase	core	AMR	AMR	AMINOGLYCOSIDE	AMINOGLYCOSIDE	HMM	146	148	96.62	51.75	143	WP_128470137.1	aminoglycoside 6'-N-acetyltransferase	NF043067.1	aminoglycoside 6'-N-acetyltransferase		0	0	1
rlp6	rlp6_k141_518472_3	rlp6_k141_518472	aac(6')	aminoglycoside 6'-N-acetyltransferase	core	AMR	AMR	AMINOGLYCOSIDE	AMINOGLYCOSIDE	HMM	146	148	96.62	55.24	143	WP_128470137.1	aminoglycoside 6'-N-acetyltransferase	NF043067.1	aminoglycoside 6'-N-acetyltransferase		0	0	1
rlp6	rlp6_k141_1031445_2	rlp6_k141_1031445	aac(6')	aminoglycoside 6'-N-acetyltransferase	core	AMR	AMR	AMINOGLYCOSIDE	AMINOGLYCOSIDE	HMM	145	144	100	56.25	144	WP_065217783.1	aminoglycoside 6'-N-acetyltransferase	NF043067.1	aminoglycoside 6'-N-acetyltransferase		0	0	1
rlp6	rlp6_k141_1202319_1	rlp6_k141_1202319	aac(6')	aminoglycoside 6'-N-acetyltransferase	core	AMR	AMR	AMINOGLYCOSIDE	AMINOGLYCOSIDE	HMM	145	144	98.61	61.97	142	WP_065217783.1	aminoglycoside 6'-N-acetyltransferase	NF043067.1	aminoglycoside 6'-N-acetyltransferase		0	0	1
rlp6	rlp6_k141_129084_1	rlp6_k141_129084	aac(6')	aminoglycoside 6'-N-acetyltransferase	core	AMR	AMR	AMINOGLYCOSIDE	AMINOGLYCOSIDE	HMM	145	144	94.44	56.62	136	WP_065217783.1	aminoglycoside 6'-N-acetyltransferase	NF043067.1	aminoglycoside 6'-N-acetyltransferase		0	0	1
rlp6	rlp6_k141_1550961_36	rlp6_k141_1550961	aac(6')	aminoglycoside 6'-N-acetyltransferase	core	AMR	AMR	AMINOGLYCOSIDE	AMINOGLYCOSIDE	HMM	145	144	100	59.72	144	WP_063840277.1	aminoglycoside 6'-N-acetyltransferase	NF043067.1	aminoglycoside 6'-N-acetyltransferase		0	0	1
rlp6	rlp6_k141_2171633_1	rlp6_k141_2171633	aac(6')	aminoglycoside 6'-N-acetyltransferase	core	AMR	AMR	AMINOGLYCOSIDE	AMINOGLYCOSIDE	HMM	145	148	95.95	57.04	142	WP_128470137.1	aminoglycoside 6'-N-acetyltransferase	NF043067.1	aminoglycoside 6'-N-acetyltransferase		0	0	1
rlp6	rlp6_k141_24070_1	rlp6_k141_24070	aac(6')	aminoglycoside 6'-N-acetyltransferase	core	AMR	AMR	AMINOGLYCOSIDE	AMINOGLYCOSIDE	HMM	145	148	97.3	56.25	144	WP_128470137.1	aminoglycoside 6'-N-acetyltransferase	NF043067.1	aminoglycoside 6'-N-acetyltransferase		0	0	1
rlp6	rlp6_k141_321457_74	rlp6_k141_321457	aac(6')	aminoglycoside 6'-N-acetyltransferase	core	AMR	AMR	AMINOGLYCOSIDE	AMINOGLYCOSIDE	HMM	145	148	97.3	56.94	144	WP_128470137.1	aminoglycoside 6'-N-acetyltransferase	NF043067.1	aminoglycoside 6'-N-acetyltransferase		0	0	1
rlp6	rlp6_k141_411657_19	rlp6_k141_411657	aac(6')	aminoglycoside 6'-N-acetyltransferase	core	AMR	AMR	AMINOGLYCOSIDE	AMINOGLYCOSIDE	HMM	145	148	97.3	54.86	144	WP_128470137.1	aminoglycoside 6'-N-acetyltransferase	NF043067.1	aminoglycoside 6'-N-acetyltransferase		0	0	1
rlp6	rlp6_k141_466762_9	rlp6_k141_466762	aac(6')	aminoglycoside 6'-N-acetyltransferase	core	AMR	AMR	AMINOGLYCOSIDE	AMINOGLYCOSIDE	HMM	145	148	95.95	60.56	142	WP_128470137.1	aminoglycoside 6'-N-acetyltransferase	NF043067.1	aminoglycoside 6'-N-acetyltransferase		0	0	1
rlp6	rlp6_k141_744424_2	rlp6_k141_744424	aac(6')	aminoglycoside 6'-N-acetyltransferase	core	AMR	AMR	AMINOGLYCOSIDE	AMINOGLYCOSIDE	HMM	145	144	100	61.11	144	WP_318245540.1	aminoglycoside 6'-N-acetyltransferase	NF043067.1	aminoglycoside 6'-N-acetyltransferase		0	0	1
rlp6	rlp6_k141_757520_3	rlp6_k141_757520	aac(6')	aminoglycoside 6'-N-acetyltransferase	core	AMR	AMR	AMINOGLYCOSIDE	AMINOGLYCOSIDE	HMM	145	144	100	63.19	144	WP_065217783.1	aminoglycoside 6'-N-acetyltransferase	NF043067.1	aminoglycoside 6'-N-acetyltransferase		0	0	1
rlp6	rlp6_k141_935174_6	rlp6_k141_935174	aac(6')	aminoglycoside 6'-N-acetyltransferase	core	AMR	AMR	AMINOGLYCOSIDE	AMINOGLYCOSIDE	HMM	145	144	100	57.64	144	WP_063840277.1	aminoglycoside 6'-N-acetyltransferase	NF043067.1	aminoglycoside 6'-N-acetyltransferase		0	0	1
rlp6	rlp6_k141_976086_2	rlp6_k141_976086	aac(6')	aminoglycoside 6'-N-acetyltransferase	core	AMR	AMR	AMINOGLYCOSIDE	AMINOGLYCOSIDE	HMM	145	144	100	52.78	144	WP_063840277.1	aminoglycoside 6'-N-acetyltransferase	NF043067.1	aminoglycoside 6'-N-acetyltransferase		0	0	1
rlp6	rlp6_k141_1916364_1	rlp6_k141_1916364	aac(6')	aminoglycoside 6'-N-acetyltransferase	core	AMR	AMR	AMINOGLYCOSIDE	AMINOGLYCOSIDE	HMM	142	148	97.3	56.25	144	WP_128470137.1	aminoglycoside 6'-N-acetyltransferase	NF043067.1	aminoglycoside 6'-N-acetyltransferase		0	0	1
rlp6	rlp6_k141_534657_3	rlp6_k141_534657	aac(6')	aminoglycoside 6'-N-acetyltransferase	core	AMR	AMR	AMINOGLYCOSIDE	AMINOGLYCOSIDE	HMM	142	144	99.31	54.55	143	WP_063840277.1	aminoglycoside 6'-N-acetyltransferase	NF043067.1	aminoglycoside 6'-N-acetyltransferase		0	0	1
rlp6	rlp6_k141_1779245_1	rlp6_k141_1779245	aac(6')	aminoglycoside 6'-N-acetyltransferase	core	AMR	AMR	AMINOGLYCOSIDE	AMINOGLYCOSIDE	HMM	127	144	86.81	54.4	125	WP_065217783.1	aminoglycoside 6'-N-acetyltransferase	NF043067.1	aminoglycoside 6'-N-acetyltransferase		0	0	1
rlp6	rlp6_k141_1885595_1	rlp6_k141_1885595	aac(6')	aminoglycoside 6'-N-acetyltransferase	core	AMR	AMR	AMINOGLYCOSIDE	AMINOGLYCOSIDE	HMM	117	144	80.56	57.76	116	WP_065217783.1	aminoglycoside 6'-N-acetyltransferase	NF043067.1	aminoglycoside 6'-N-acetyltransferase		0	0	1
rlp6	rlp6_k141_953346_8	rlp6_k141_953346	tet(44)	tetracycline resistance ribosomal protection protein Tet(44)	core	AMR	AMR	TETRACYCLINE	TETRACYCLINE	BLASTP	641	640	100	99.06	640	WP_063855884.1	tetracycline resistance ribosomal protection protein Tet(44)	NF033148.1	TetM/TetW/TetO/TetS family tetracycline resistance ribosomal protection protein	MOBP2	0	1	0
rlp6	rlp6_k141_1415215_4	rlp6_k141_1415215	lsa	Lsa family ABC-F type ribosomal protection protein	core	AMR	AMR	LINCOSAMIDE/STREPTOGRAMIN	LINCOSAMIDE/STREPTOGRAMIN	HMM	487	492	99.39	69.73	489	WP_011133547.1	Lsa family ABC-F type ribosomal protection protein	NF000167.2	Lsa family ABC-F type ribosomal protection protein	NA	0	1	0
rlp6	rlp6_k141_2077510_1	rlp6_k141_2077510	mef(En2)	macrolide efflux MFS transporter Mef(En2)	core	AMR	AMR	MACROLIDE	MACROLIDE	BLASTP	402	401	100	99.5	401	WP_063853729.1	macrolide efflux MFS transporter Mef(En2)	NF000154.1	macrolide efflux MFS transporter Mef(En2)	NA	0	1	0
rlp6	rlp6_k141_311130_1	rlp6_k141_311130	tet(X2)	tetracycline-inactivating monooxygenase Tet(X2)	core	AMR	AMR	TETRACYCLINE	TIGECYCLINE	BLASTP	389	388	100	96.65	388	WP_008651082.1	tetracycline-inactivating monooxygenase Tet(X2)	NF033111.2	tetracycline-inactivating monooxygenase Tet(X)	NA	0	1	0
rlp6	rlp6_k141_879103_2	rlp6_k141_879103	aac(6')-E111	aminoglycoside 6'-N-acetyltransferase AAC(6')-E111	core	AMR	AMR	AMINOGLYCOSIDE	AMIKACIN/KANAMYCIN/TOBRAMYCIN	BLASTP	145	144	100	96.53	144	WP_065217783.1	aminoglycoside 6'-N-acetyltransferase AAC(6')-E111	NF043067.1	aminoglycoside 6'-N-acetyltransferase		0	0	1
rlp6	rlp6_k141_311130_2	rlp6_k141_311130	estT	macrolide hydrolase EstT	core	AMR	AMR	MACROLIDE	TYLOSIN	BLASTP	305	282	100	98.94	282	WP_185148407.1	macrolide hydrolase EstT	NF041759.1	macrolide hydrolase EstT	NA	0	1	0
rlp6	rlp6_k141_1067551_8	rlp6_k141_1067551	erm	23S ribosomal RNA methyltransferase Erm	core	AMR	AMR	MACROLIDE	MACROLIDE	HMM	299	300	98.33	72.88	295	WP_139847607.1	23S ribosomal RNA methyltransferase Erm	NF000499.1	23S ribosomal RNA methyltransferase Erm		1	0	0
rlp6	rlp6_k141_117203_2	rlp6_k141_117203	rmt	Rmt family 16S rRNA (guanine(1405)-N(7))-methyltransferase	core	AMR	AMR	AMINOGLYCOSIDE	AMINOGLYCOSIDE	HMM	258	247	98.79	54.94	253	WP_019726361.1	Rmt family 16S rRNA (guanine(1405)-N(7))-methyltransferase	NF000466.2	Rmt family 16S rRNA (guanine(1405)-N(7))-methyltransferase	NA	0	1	0
rlp6	rlp6_k141_1394891_1	rlp6_k141_1394891	vanR	VanR-ABDEGLN family response regulator transcription factor	core	AMR	AMR	GLYCOPEPTIDE	VANCOMYCIN	HMM	232	231	99.57	70.43	230	WP_063856721.1	VanR-ABDEGLN family response regulator transcription factor	NF033117.2	VanR-ABDEGLN family response regulator transcription factor	MOBQ	0	1	0
rlp6	rlp6_k141_900324_1	rlp6_k141_900324	aac(6')-Im	aminoglycoside N-acetyltransferase AAC(6')-Im	core	AMR	AMR	AMINOGLYCOSIDE	AMIKACIN/KANAMYCIN/TOBRAMYCIN	HMM	181	178	100	82.58	178	WP_057038955.1	aminoglycoside N-acetyltransferase AAC(6')-Im	NF000016.1	aminoglycoside N-acetyltransferase AAC(6')-Im		0	0	1
rlp6	rlp6_k141_2077510_2	rlp6_k141_2077510	lnu(AN2)	lincosamide nucleotidyltransferase Lnu(AN2)	core	AMR	AMR	LINCOSAMIDE	LINCOSAMIDE	BLASTP	171	170	100	99.41	170	WP_004308783.1	lincosamide nucleotidyltransferase Lnu(AN2)	NF000153.1	lincosamide nucleotidyltransferase Lnu(AN2)	NA	0	1	0
rlp6	rlp6_k141_2337719_7	rlp6_k141_2337719	lnu(C)	lincosamide nucleotidyltransferase Lnu(C)	core	AMR	AMR	LINCOSAMIDE	LINCOSAMIDE	HMM	165	164	100	89.02	164	WP_063851341.1	lincosamide nucleotidyltransferase Lnu(C)	NF000141.1	lincosamide nucleotidyltransferase Lnu(C)	NA	0	1	0
rlp6	rlp6_k141_1503745_2	rlp6_k141_1503745	aad9	ANT(9) family aminoglycoside nucleotidyltransferase	core	AMR	AMR	AMINOGLYCOSIDE	AMINOGLYCOSIDE	EXACTP	259	258	100	100	258	WP_002578722.1	ANT(9) family aminoglycoside nucleotidyltransferase	NF012212.1	ANT(9) family aminoglycoside nucleotidyltransferase		0	0	1
rlp6	rlp6_k141_48401_1	rlp6_k141_48401	ant(6)	aminoglycoside 6-nucleotidyltransferase	core	AMR	AMR	AMINOGLYCOSIDE	STREPTOMYCIN	HMM	291	285	97.54	67.63	278	WP_003454325.1	aminoglycoside 6-nucleotidyltransferase	NF033084.2	aminoglycoside 6-nucleotidyltransferase		0	0	1
rlp6	rlp6_k141_620678_3	rlp6_k141_620678	aph(2'')-IIa	aminoglycoside O-phosphotransferase APH(2'')-IIa	core	AMR	AMR	AMINOGLYCOSIDE	AMIKACIN/GENTAMICIN/KANAMYCIN/TOBRAMYCIN	HMM	300	299	100	88.29	299	WP_016439437.1	aminoglycoside O-phosphotransferase APH(2'')-IIa	NF000015.3	aminoglycoside O-phosphotransferase APH(2'')-IIa		0	0	1
rlp6	rlp6_k141_586267_2	rlp6_k141_586267	catA	type A chloramphenicol O-acetyltransferase	core	AMR	AMR	PHENICOL	CHLORAMPHENICOL	HMM	209	220	93.64	50.24	207	WP_050945244.1	type A chloramphenicol O-acetyltransferase	NF000491.1	type A chloramphenicol O-acetyltransferase		0	0	1
rlp6	rlp6_k141_164080_2	rlp6_k141_164080	cfxA	CfxA family broad-spectrum class A beta-lactamase	core	AMR	AMR	BETA-LACTAM	BETA-LACTAM	EXACTP	322	321	100	100	321	WP_004339683.1	CfxA family broad-spectrum class A beta-lactamase	NF033100.1	CfxA family broad-spectrum class A beta-lactamase		0	0	1
rlp6	rlp6_k141_258836_2	rlp6_k141_258836	cfxA	CfxA family broad-spectrum class A beta-lactamase	core	AMR	AMR	BETA-LACTAM	BETA-LACTAM	HMM	322	321	99.07	83.33	318	WP_004339683.1	CfxA family broad-spectrum class A beta-lactamase	NF033100.1	CfxA family broad-spectrum class A beta-lactamase		0	0	1
rlp6	rlp6_k141_1583720_7	rlp6_k141_1583720	erm	23S ribosomal RNA methyltransferase Erm	core	AMR	AMR	MACROLIDE	MACROLIDE	HMM	300	301	95.02	51.92	287	WP_052259183.1	23S ribosomal RNA methyltransferase Erm	NF000499.1	23S ribosomal RNA methyltransferase Erm		0	0	1
rlp6	rlp6_k141_1012898_1	rlp6_k141_1012898	lnu(C)	lincosamide nucleotidyltransferase Lnu(C)	core	AMR	AMR	LINCOSAMIDE	LINCOSAMIDE	BLASTP	165	164	100	92.07	164	WP_063851341.1	lincosamide nucleotidyltransferase Lnu(C)	NF000141.1	lincosamide nucleotidyltransferase Lnu(C)		0	0	1
rlp6	rlp6_k141_701296_2	rlp6_k141_701296	lnu(C)	lincosamide nucleotidyltransferase Lnu(C)	core	AMR	AMR	LINCOSAMIDE	LINCOSAMIDE	BLASTP	165	164	100	92.68	164	WP_063851341.1	lincosamide nucleotidyltransferase Lnu(C)	NF000141.1	lincosamide nucleotidyltransferase Lnu(C)		0	0	1
rlp6	rlp6_k141_2231767_19	rlp6_k141_2231767	lsa	Lsa family ABC-F type ribosomal protection protein	core	AMR	AMR	LINCOSAMIDE/STREPTOGRAMIN	LINCOSAMIDE/STREPTOGRAMIN	HMM	493	492	99.19	67.42	488	WP_011133547.1	Lsa family ABC-F type ribosomal protection protein	NF000167.2	Lsa family ABC-F type ribosomal protection protein		0	0	1
rlp6	rlp6_k141_658158_1	rlp6_k141_658158	lsa	Lsa family ABC-F type ribosomal protection protein	core	AMR	AMR	LINCOSAMIDE/STREPTOGRAMIN	LINCOSAMIDE/STREPTOGRAMIN	HMM	493	494	99.6	68.5	492	WP_002294513.1	Lsa family ABC-F type ribosomal protection protein	NF000167.2	Lsa family ABC-F type ribosomal protection protein		0	0	1
rlp6	rlp6_k141_1399351_3	rlp6_k141_1399351	lsa	Lsa family ABC-F type ribosomal protection protein	core	AMR	AMR	LINCOSAMIDE/STREPTOGRAMIN	LINCOSAMIDE/STREPTOGRAMIN	HMM	487	492	100	68.5	492	WP_011133547.1	Lsa family ABC-F type ribosomal protection protein	NF000167.2	Lsa family ABC-F type ribosomal protection protein		0	0	1
rlp6	rlp6_k141_1574489_2	rlp6_k141_1574489	lsa	Lsa family ABC-F type ribosomal protection protein	core	AMR	AMR	LINCOSAMIDE/STREPTOGRAMIN	LINCOSAMIDE/STREPTOGRAMIN	HMM	487	492	99.19	70.08	488	WP_011133547.1	Lsa family ABC-F type ribosomal protection protein	NF000167.2	Lsa family ABC-F type ribosomal protection protein		0	0	1
rlp6	rlp6_k141_291901_3	rlp6_k141_291901	msr(D)	ABC-F type ribosomal protection protein Msr(D)	core	AMR	AMR	MACROLIDE/STREPTOGRAMIN	AZITHROMYCIN/ERYTHROMYCIN/STREPTOGRAMIN B	BLASTP	488	487	100	97.13	487	WP_000420313.1	ABC-F type ribosomal protection protein Msr(D)	NF000168.2	Msr family ABC-F type ribosomal protection protein		0	0	1
rlp6	rlp6_k141_1752957_2	rlp6_k141_1752957	tet(40)	tetracycline efflux MFS transporter Tet(40)	core	AMR	AMR	TETRACYCLINE	TETRACYCLINE	BLASTP	407	406	100	99.75	406	WP_009247026.1	tetracycline efflux MFS transporter Tet(40)	NF000049.1	tetracycline efflux MFS transporter Tet(40)		0	0	1
rlp6	rlp6_k141_364158_2	rlp6_k141_364158	tet(O)	tetracycline resistance ribosomal protection protein Tet(O)	core	AMR	AMR	TETRACYCLINE	TETRACYCLINE	EXACTP	640	639	100	100	639	WP_014636291.1	tetracycline resistance ribosomal protection protein Tet(O)	NF033148.1	TetM/TetW/TetO/TetS family tetracycline resistance ribosomal protection protein		0	0	1
rlp6	rlp6_k141_1007133_2	rlp6_k141_1007133	vanG	D-alanine--D-serine ligase VanG	core	AMR	AMR	GLYCOPEPTIDE	VANCOMYCIN	HMM	350	349	100	68.48	349	WP_021418924.1	D-alanine--D-serine ligase VanG	NF000091.3	D-alanine--D-serine ligase VanG		0	0	1
rlp6	rlp6_k141_1597352_3	rlp6_k141_1597352	vanG	D-alanine--D-serine ligase VanG	core	AMR	AMR	GLYCOPEPTIDE	VANCOMYCIN	HMM	350	349	99.43	66.28	347	WP_021418924.1	D-alanine--D-serine ligase VanG	NF000091.3	D-alanine--D-serine ligase VanG		0	0	1
rlp6	rlp6_k141_768779_2	rlp6_k141_768779	vanG	D-alanine--D-serine ligase VanG	core	AMR	AMR	GLYCOPEPTIDE	VANCOMYCIN	HMM	348	349	99.71	70.98	348	WP_063856696.1	D-alanine--D-serine ligase VanG	NF000091.3	D-alanine--D-serine ligase VanG		0	0	1
rlp6	rlp6_k141_2043090_1	rlp6_k141_2043090	vanR	VanR-ABDEGLN family response regulator transcription factor	core	AMR	AMR	GLYCOPEPTIDE	VANCOMYCIN	HMM	235	235	99.57	83.33	234	WP_021418928.1	VanR-ABDEGLN family response regulator transcription factor	NF033117.2	VanR-ABDEGLN family response regulator transcription factor		0	0	1
rlp6	rlp6_k141_287848_1	rlp6_k141_287848	vanR	VanR-ABDEGLN family response regulator transcription factor	core	AMR	AMR	GLYCOPEPTIDE	VANCOMYCIN	HMM	235	233	99.57	67.09	234	WP_003436401.1	VanR-ABDEGLN family response regulator transcription factor	NF033117.2	VanR-ABDEGLN family response regulator transcription factor		0	0	1
rlp6	rlp6_k141_849931_1	rlp6_k141_849931	vanR	VanR-ABDEGLN family response regulator transcription factor	core	AMR	AMR	GLYCOPEPTIDE	VANCOMYCIN	HMM	234	231	99.57	70.43	230	WP_063856721.1	VanR-ABDEGLN family response regulator transcription factor	NF033117.2	VanR-ABDEGLN family response regulator transcription factor		0	0	1
rlp6	rlp6_k141_1996898_16	rlp6_k141_1996898	vanR	VanR-ABDEGLN family response regulator transcription factor	core	AMR	AMR	GLYCOPEPTIDE	VANCOMYCIN	HMM	233	231	100	68.1	232	WP_063856721.1	VanR-ABDEGLN family response regulator transcription factor	NF033117.2	VanR-ABDEGLN family response regulator transcription factor		0	0	1
rlp6	rlp6_k141_1569968_1	rlp6_k141_1569968	vanR	VanR-ABDEGLN family response regulator transcription factor	core	AMR	AMR	GLYCOPEPTIDE	VANCOMYCIN	HMM	232	231	99.57	64.35	230	WP_063856721.1	VanR-ABDEGLN family response regulator transcription factor	NF033117.2	VanR-ABDEGLN family response regulator transcription factor		0	0	1
rlp6	rlp6_k141_1628758_1	rlp6_k141_1628758	vanR	VanR-ABDEGLN family response regulator transcription factor	core	AMR	AMR	GLYCOPEPTIDE	VANCOMYCIN	HMM	232	232	99.57	65.09	232	WP_011461303.1	VanR-ABDEGLN family response regulator transcription factor	NF033117.2	VanR-ABDEGLN family response regulator transcription factor		0	0	1
rlp6	rlp6_k141_1641678_3	rlp6_k141_1641678	vanR	VanR-ABDEGLN family response regulator transcription factor	core	AMR	AMR	GLYCOPEPTIDE	VANCOMYCIN	HMM	232	235	97.87	66.09	230	WP_021418928.1	VanR-ABDEGLN family response regulator transcription factor	NF033117.2	VanR-ABDEGLN family response regulator transcription factor		0	0	1
rlp6	rlp6_k141_1977258_26	rlp6_k141_1977258	vanR	VanR-ABDEGLN family response regulator transcription factor	core	AMR	AMR	GLYCOPEPTIDE	VANCOMYCIN	HMM	232	231	99.57	64.35	230	WP_063856721.1	VanR-ABDEGLN family response regulator transcription factor	NF033117.2	VanR-ABDEGLN family response regulator transcription factor		0	0	1
rlp6	rlp6_k141_2034616_5	rlp6_k141_2034616	vanR	VanR-ABDEGLN family response regulator transcription factor	core	AMR	AMR	GLYCOPEPTIDE	VANCOMYCIN	HMM	232	231	99.57	67.39	230	WP_063856721.1	VanR-ABDEGLN family response regulator transcription factor	NF033117.2	VanR-ABDEGLN family response regulator transcription factor		0	0	1
rlp6	rlp6_k141_312460_7	rlp6_k141_312460	vanR	VanR-ABDEGLN family response regulator transcription factor	core	AMR	AMR	GLYCOPEPTIDE	VANCOMYCIN	HMM	232	232	100	62.93	232	WP_011461303.1	VanR-ABDEGLN family response regulator transcription factor	NF033117.2	VanR-ABDEGLN family response regulator transcription factor		0	0	1
rlp6	rlp6_k141_410348_13	rlp6_k141_410348	vanR	VanR-ABDEGLN family response regulator transcription factor	core	AMR	AMR	GLYCOPEPTIDE	VANCOMYCIN	HMM	232	232	100	63.36	232	WP_011461303.1	VanR-ABDEGLN family response regulator transcription factor	NF033117.2	VanR-ABDEGLN family response regulator transcription factor		0	0	1
rlp6	rlp6_k141_1963033_41	rlp6_k141_1963033	vanR	VanR-ABDEGLN family response regulator transcription factor	core	AMR	AMR	GLYCOPEPTIDE	VANCOMYCIN	HMM	230	235	98.72	62.23	233	WP_021418928.1	VanR-ABDEGLN family response regulator transcription factor	NF033117.2	VanR-ABDEGLN family response regulator transcription factor		0	0	1
rlp6	rlp6_k141_481337_3	rlp6_k141_481337	vanR	VanR-ABDEGLN family response regulator transcription factor	core	AMR	AMR	GLYCOPEPTIDE	VANCOMYCIN	HMM	230	235	99.57	63.68	234	WP_021418928.1	VanR-ABDEGLN family response regulator transcription factor	NF033117.2	VanR-ABDEGLN family response regulator transcription factor		0	0	1
rlp6	rlp6_k141_516370_3	rlp6_k141_516370	vanR	VanR-ABDEGLN family response regulator transcription factor	core	AMR	AMR	GLYCOPEPTIDE	VANCOMYCIN	HMM	230	232	99.57	68.97	232	WP_063856722.1	VanR-ABDEGLN family response regulator transcription factor	NF033117.2	VanR-ABDEGLN family response regulator transcription factor		0	0	1
rlp6	rlp6_k141_935873_1	rlp6_k141_935873	vanR	VanR-ABDEGLN family response regulator transcription factor	core	AMR	AMR	GLYCOPEPTIDE	VANCOMYCIN	HMM	230	233	99.57	64.66	232	WP_003436401.1	VanR-ABDEGLN family response regulator transcription factor	NF033117.2	VanR-ABDEGLN family response regulator transcription factor		0	0	1
rlp6	rlp6_k141_302807_13	rlp6_k141_302807	vanR	VanR-ABDEGLN family response regulator transcription factor	core	AMR	AMR	GLYCOPEPTIDE	VANCOMYCIN	HMM	229	235	99.57	64.1	234	WP_021418928.1	VanR-ABDEGLN family response regulator transcription factor	NF033117.2	VanR-ABDEGLN family response regulator transcription factor		0	0	1
rlp6	rlp6_k141_1007133_1	rlp6_k141_1007133	vanT	VanT-G-like membrane-bound serine racemase	core	AMR	AMR	GLYCOPEPTIDE	VANCOMYCIN	HMM	714	712	99.44	54.38	708	WP_021418922.1	VanT-G-like membrane-bound serine racemase	NF033131.1	VanT-G-like membrane-bound serine racemase		0	0	1
rlp6	rlp6_k141_768779_4	rlp6_k141_768779	vanT	VanT-G-like membrane-bound serine racemase	core	AMR	AMR	GLYCOPEPTIDE	VANCOMYCIN	HMM	712	712	99.58	62.48	709	WP_021418922.1	VanT-G-like membrane-bound serine racemase	NF033131.1	VanT-G-like membrane-bound serine racemase		0	0	1
rlp6	rlp6_k141_1143240_19	rlp6_k141_1143240	vat	Vat family streptogramin A O-acetyltransferase	core	AMR	AMR	STREPTOGRAMIN	STREPTOGRAMIN	HMM	212	212	98.11	77.88	208	WP_047211550.1	Vat family streptogramin A O-acetyltransferase	NF000311.1	Vat family streptogramin A O-acetyltransferase		0	0	1
rlp7	rlp7_k141_1854904_14	rlp7_k141_1854904	aac(6')	aminoglycoside 6'-N-acetyltransferase	core	AMR	AMR	AMINOGLYCOSIDE	AMINOGLYCOSIDE	HMM	330	144	99.31	58.74	143	WP_063840277.1	aminoglycoside 6'-N-acetyltransferase	NF043067.1	aminoglycoside 6'-N-acetyltransferase		0	0	1
rlp7	rlp7_k141_781180_9	rlp7_k141_781180	aac(6')	aminoglycoside 6'-N-acetyltransferase	core	AMR	AMR	AMINOGLYCOSIDE	AMINOGLYCOSIDE	HMM	330	144	99.31	58.74	143	WP_063840277.1	aminoglycoside 6'-N-acetyltransferase	NF043067.1	aminoglycoside 6'-N-acetyltransferase		0	0	1
rlp7	rlp7_k141_663817_23	rlp7_k141_663817	aac(6')	aminoglycoside 6'-N-acetyltransferase	core	AMR	AMR	AMINOGLYCOSIDE	AMINOGLYCOSIDE	HMM	148	144	99.31	54.55	143	WP_318245540.1	aminoglycoside 6'-N-acetyltransferase	NF043067.1	aminoglycoside 6'-N-acetyltransferase		0	0	1
rlp7	rlp7_k141_988929_2	rlp7_k141_988929	aac(6')	aminoglycoside 6'-N-acetyltransferase	core	AMR	AMR	AMINOGLYCOSIDE	AMINOGLYCOSIDE	HMM	148	144	99.31	51.03	145	WP_063840277.1	aminoglycoside 6'-N-acetyltransferase	NF043067.1	aminoglycoside 6'-N-acetyltransferase		0	0	1
rlp7	rlp7_k141_1086436_21	rlp7_k141_1086436	aac(6')	aminoglycoside 6'-N-acetyltransferase	core	AMR	AMR	AMINOGLYCOSIDE	AMINOGLYCOSIDE	HMM	146	148	95.27	51.77	141	WP_128470137.1	aminoglycoside 6'-N-acetyltransferase	NF043067.1	aminoglycoside 6'-N-acetyltransferase		0	0	1
rlp7	rlp7_k141_1947893_6	rlp7_k141_1947893	aac(6')	aminoglycoside 6'-N-acetyltransferase	core	AMR	AMR	AMINOGLYCOSIDE	AMINOGLYCOSIDE	HMM	146	144	100	66.67	144	WP_065217783.1	aminoglycoside 6'-N-acetyltransferase	NF043067.1	aminoglycoside 6'-N-acetyltransferase		0	0	1
rlp7	rlp7_k141_273684_1	rlp7_k141_273684	aac(6')	aminoglycoside 6'-N-acetyltransferase	core	AMR	AMR	AMINOGLYCOSIDE	AMINOGLYCOSIDE	HMM	146	148	96.62	54.55	143	WP_128470137.1	aminoglycoside 6'-N-acetyltransferase	NF043067.1	aminoglycoside 6'-N-acetyltransferase		0	0	1
rlp7	rlp7_k141_313018_16	rlp7_k141_313018	aac(6')	aminoglycoside 6'-N-acetyltransferase	core	AMR	AMR	AMINOGLYCOSIDE	AMINOGLYCOSIDE	HMM	146	148	96.62	53.85	143	WP_128470137.1	aminoglycoside 6'-N-acetyltransferase	NF043067.1	aminoglycoside 6'-N-acetyltransferase		0	0	1
rlp7	rlp7_k141_316063_1	rlp7_k141_316063	aac(6')	aminoglycoside 6'-N-acetyltransferase	core	AMR	AMR	AMINOGLYCOSIDE	AMINOGLYCOSIDE	HMM	146	144	95.83	56.52	138	WP_065217783.1	aminoglycoside 6'-N-acetyltransferase	NF043067.1	aminoglycoside 6'-N-acetyltransferase		0	0	1
rlp7	rlp7_k141_793927_3	rlp7_k141_793927	aac(6')	aminoglycoside 6'-N-acetyltransferase	core	AMR	AMR	AMINOGLYCOSIDE	AMINOGLYCOSIDE	HMM	146	144	98.61	52.82	142	WP_065217783.1	aminoglycoside 6'-N-acetyltransferase	NF043067.1	aminoglycoside 6'-N-acetyltransferase		0	0	1
rlp7	rlp7_k141_979492_1	rlp7_k141_979492	aac(6')	aminoglycoside 6'-N-acetyltransferase	core	AMR	AMR	AMINOGLYCOSIDE	AMINOGLYCOSIDE	HMM	146	144	100	59.03	144	WP_318245540.1	aminoglycoside 6'-N-acetyltransferase	NF043067.1	aminoglycoside 6'-N-acetyltransferase		0	0	1
rlp7	rlp7_k141_1154563_20	rlp7_k141_1154563	aac(6')	aminoglycoside 6'-N-acetyltransferase	core	AMR	AMR	AMINOGLYCOSIDE	AMINOGLYCOSIDE	HMM	145	144	100	59.72	144	WP_063840277.1	aminoglycoside 6'-N-acetyltransferase	NF043067.1	aminoglycoside 6'-N-acetyltransferase		0	0	1
rlp7	rlp7_k141_1157760_2	rlp7_k141_1157760	aac(6')	aminoglycoside 6'-N-acetyltransferase	core	AMR	AMR	AMINOGLYCOSIDE	AMINOGLYCOSIDE	HMM	145	148	97.3	57.64	144	WP_128470137.1	aminoglycoside 6'-N-acetyltransferase	NF043067.1	aminoglycoside 6'-N-acetyltransferase		0	0	1
rlp7	rlp7_k141_1221474_4	rlp7_k141_1221474	aac(6')	aminoglycoside 6'-N-acetyltransferase	core	AMR	AMR	AMINOGLYCOSIDE	AMINOGLYCOSIDE	HMM	145	144	99.31	54.55	143	WP_065217783.1	aminoglycoside 6'-N-acetyltransferase	NF043067.1	aminoglycoside 6'-N-acetyltransferase		0	0	1
rlp7	rlp7_k141_12815_4	rlp7_k141_12815	aac(6')	aminoglycoside 6'-N-acetyltransferase	core	AMR	AMR	AMINOGLYCOSIDE	AMINOGLYCOSIDE	HMM	145	144	99.31	52.45	143	WP_063840277.1	aminoglycoside 6'-N-acetyltransferase	NF043067.1	aminoglycoside 6'-N-acetyltransferase		0	0	1
rlp7	rlp7_k141_1327863_34	rlp7_k141_1327863	aac(6')	aminoglycoside 6'-N-acetyltransferase	core	AMR	AMR	AMINOGLYCOSIDE	AMINOGLYCOSIDE	HMM	145	144	98.61	64.08	142	WP_318245540.1	aminoglycoside 6'-N-acetyltransferase	NF043067.1	aminoglycoside 6'-N-acetyltransferase		0	0	1
rlp7	rlp7_k141_1343757_3	rlp7_k141_1343757	aac(6')	aminoglycoside 6'-N-acetyltransferase	core	AMR	AMR	AMINOGLYCOSIDE	AMINOGLYCOSIDE	HMM	145	144	99.31	55.94	143	WP_063840277.1	aminoglycoside 6'-N-acetyltransferase	NF043067.1	aminoglycoside 6'-N-acetyltransferase		0	0	1
rlp7	rlp7_k141_1408927_1	rlp7_k141_1408927	aac(6')	aminoglycoside 6'-N-acetyltransferase	core	AMR	AMR	AMINOGLYCOSIDE	AMINOGLYCOSIDE	HMM	145	144	100	54.86	144	WP_318245540.1	aminoglycoside 6'-N-acetyltransferase	NF043067.1	aminoglycoside 6'-N-acetyltransferase		0	0	1
rlp7	rlp7_k141_1425204_2	rlp7_k141_1425204	aac(6')	aminoglycoside 6'-N-acetyltransferase	core	AMR	AMR	AMINOGLYCOSIDE	AMINOGLYCOSIDE	HMM	145	144	99.31	53.15	143	WP_063840277.1	aminoglycoside 6'-N-acetyltransferase	NF043067.1	aminoglycoside 6'-N-acetyltransferase		0	0	1
rlp7	rlp7_k141_1487533_2	rlp7_k141_1487533	aac(6')	aminoglycoside 6'-N-acetyltransferase	core	AMR	AMR	AMINOGLYCOSIDE	AMINOGLYCOSIDE	HMM	145	144	100	53.47	144	WP_063840277.1	aminoglycoside 6'-N-acetyltransferase	NF043067.1	aminoglycoside 6'-N-acetyltransferase		0	0	1
rlp7	rlp7_k141_1722085_26	rlp7_k141_1722085	aac(6')	aminoglycoside 6'-N-acetyltransferase	core	AMR	AMR	AMINOGLYCOSIDE	AMINOGLYCOSIDE	HMM	145	144	100	51.39	144	WP_063840277.1	aminoglycoside 6'-N-acetyltransferase	NF043067.1	aminoglycoside 6'-N-acetyltransferase		0	0	1
rlp7	rlp7_k141_175088_18	rlp7_k141_175088	aac(6')	aminoglycoside 6'-N-acetyltransferase	core	AMR	AMR	AMINOGLYCOSIDE	AMINOGLYCOSIDE	HMM	145	144	100	56.94	144	WP_065217783.1	aminoglycoside 6'-N-acetyltransferase	NF043067.1	aminoglycoside 6'-N-acetyltransferase		0	0	1
rlp7	rlp7_k141_1802910_21	rlp7_k141_1802910	aac(6')	aminoglycoside 6'-N-acetyltransferase	core	AMR	AMR	AMINOGLYCOSIDE	AMINOGLYCOSIDE	HMM	145	148	95.95	57.75	142	WP_128470137.1	aminoglycoside 6'-N-acetyltransferase	NF043067.1	aminoglycoside 6'-N-acetyltransferase		0	0	1
rlp7	rlp7_k141_1941934_23	rlp7_k141_1941934	aac(6')	aminoglycoside 6'-N-acetyltransferase	core	AMR	AMR	AMINOGLYCOSIDE	AMINOGLYCOSIDE	HMM	145	144	98.61	63.38	142	WP_065217783.1	aminoglycoside 6'-N-acetyltransferase	NF043067.1	aminoglycoside 6'-N-acetyltransferase		0	0	1
rlp7	rlp7_k141_1997587_5	rlp7_k141_1997587	aac(6')	aminoglycoside 6'-N-acetyltransferase	core	AMR	AMR	AMINOGLYCOSIDE	AMINOGLYCOSIDE	HMM	145	144	100	79.86	144	WP_065217783.1	aminoglycoside 6'-N-acetyltransferase	NF043067.1	aminoglycoside 6'-N-acetyltransferase		0	0	1
rlp7	rlp7_k141_225272_1	rlp7_k141_225272	aac(6')	aminoglycoside 6'-N-acetyltransferase	core	AMR	AMR	AMINOGLYCOSIDE	AMINOGLYCOSIDE	HMM	145	144	100	73.61	144	WP_065217783.1	aminoglycoside 6'-N-acetyltransferase	NF043067.1	aminoglycoside 6'-N-acetyltransferase		0	0	1
rlp7	rlp7_k141_266505_16	rlp7_k141_266505	aac(6')	aminoglycoside 6'-N-acetyltransferase	core	AMR	AMR	AMINOGLYCOSIDE	AMINOGLYCOSIDE	HMM	145	144	99.31	56.64	143	WP_063840277.1	aminoglycoside 6'-N-acetyltransferase	NF043067.1	aminoglycoside 6'-N-acetyltransferase		0	0	1
rlp7	rlp7_k141_295926_9	rlp7_k141_295926	aac(6')	aminoglycoside 6'-N-acetyltransferase	core	AMR	AMR	AMINOGLYCOSIDE	AMINOGLYCOSIDE	HMM	145	144	94.44	56.62	136	WP_065217783.1	aminoglycoside 6'-N-acetyltransferase	NF043067.1	aminoglycoside 6'-N-acetyltransferase		0	0	1
rlp7	rlp7_k141_50242_1	rlp7_k141_50242	aac(6')	aminoglycoside 6'-N-acetyltransferase	core	AMR	AMR	AMINOGLYCOSIDE	AMINOGLYCOSIDE	HMM	145	144	99.31	55.94	143	WP_063840277.1	aminoglycoside 6'-N-acetyltransferase	NF043067.1	aminoglycoside 6'-N-acetyltransferase		0	0	1
rlp7	rlp7_k141_5198_3	rlp7_k141_5198	aac(6')	aminoglycoside 6'-N-acetyltransferase	core	AMR	AMR	AMINOGLYCOSIDE	AMINOGLYCOSIDE	HMM	145	144	100	65.97	144	WP_318245540.1	aminoglycoside 6'-N-acetyltransferase	NF043067.1	aminoglycoside 6'-N-acetyltransferase		0	0	1
rlp7	rlp7_k141_540674_2	rlp7_k141_540674	aac(6')	aminoglycoside 6'-N-acetyltransferase	core	AMR	AMR	AMINOGLYCOSIDE	AMINOGLYCOSIDE	HMM	145	144	100	57.64	144	WP_063840277.1	aminoglycoside 6'-N-acetyltransferase	NF043067.1	aminoglycoside 6'-N-acetyltransferase		0	0	1
rlp7	rlp7_k141_586646_26	rlp7_k141_586646	aac(6')	aminoglycoside 6'-N-acetyltransferase	core	AMR	AMR	AMINOGLYCOSIDE	AMINOGLYCOSIDE	HMM	145	144	100	59.03	144	WP_065217783.1	aminoglycoside 6'-N-acetyltransferase	NF043067.1	aminoglycoside 6'-N-acetyltransferase		0	0	1
rlp7	rlp7_k141_589398_2	rlp7_k141_589398	aac(6')	aminoglycoside 6'-N-acetyltransferase	core	AMR	AMR	AMINOGLYCOSIDE	AMINOGLYCOSIDE	HMM	145	144	100	54.86	144	WP_063840277.1	aminoglycoside 6'-N-acetyltransferase	NF043067.1	aminoglycoside 6'-N-acetyltransferase		0	0	1
rlp7	rlp7_k141_633146_2	rlp7_k141_633146	aac(6')	aminoglycoside 6'-N-acetyltransferase	core	AMR	AMR	AMINOGLYCOSIDE	AMINOGLYCOSIDE	HMM	145	144	100	61.11	144	WP_318245540.1	aminoglycoside 6'-N-acetyltransferase	NF043067.1	aminoglycoside 6'-N-acetyltransferase		0	0	1
rlp7	rlp7_k141_703144_19	rlp7_k141_703144	aac(6')	aminoglycoside 6'-N-acetyltransferase	core	AMR	AMR	AMINOGLYCOSIDE	AMINOGLYCOSIDE	HMM	145	144	100	59.72	144	WP_065217783.1	aminoglycoside 6'-N-acetyltransferase	NF043067.1	aminoglycoside 6'-N-acetyltransferase		0	0	1
rlp7	rlp7_k141_763563_12	rlp7_k141_763563	aac(6')	aminoglycoside 6'-N-acetyltransferase	core	AMR	AMR	AMINOGLYCOSIDE	AMINOGLYCOSIDE	HMM	145	148	97.3	55.56	144	WP_128470137.1	aminoglycoside 6'-N-acetyltransferase	NF043067.1	aminoglycoside 6'-N-acetyltransferase		0	0	1
rlp7	rlp7_k141_962967_2	rlp7_k141_962967	aac(6')	aminoglycoside 6'-N-acetyltransferase	core	AMR	AMR	AMINOGLYCOSIDE	AMINOGLYCOSIDE	HMM	145	144	100	52.78	144	WP_063840277.1	aminoglycoside 6'-N-acetyltransferase	NF043067.1	aminoglycoside 6'-N-acetyltransferase		0	0	1
rlp7	rlp7_k141_514682_2	rlp7_k141_514682	aac(6')	aminoglycoside 6'-N-acetyltransferase	core	AMR	AMR	AMINOGLYCOSIDE	AMINOGLYCOSIDE	HMM	144	144	100	57.64	144	WP_065217783.1	aminoglycoside 6'-N-acetyltransferase	NF043067.1	aminoglycoside 6'-N-acetyltransferase		0	0	1
rlp7	rlp7_k141_911856_1	rlp7_k141_911856	aac(6')	aminoglycoside 6'-N-acetyltransferase	core	AMR	AMR	AMINOGLYCOSIDE	AMINOGLYCOSIDE	HMM	143	144	100	50	144	WP_065217783.1	aminoglycoside 6'-N-acetyltransferase	NF043067.1	aminoglycoside 6'-N-acetyltransferase		0	0	1
rlp7	rlp7_k141_21321_75	rlp7_k141_21321	aac(6')	aminoglycoside 6'-N-acetyltransferase	core	AMR	AMR	AMINOGLYCOSIDE	AMINOGLYCOSIDE	HMM	142	148	97.3	56.25	144	WP_128470137.1	aminoglycoside 6'-N-acetyltransferase	NF043067.1	aminoglycoside 6'-N-acetyltransferase		0	0	1
rlp7	rlp7_k141_424508_61	rlp7_k141_424508	aac(6')	aminoglycoside 6'-N-acetyltransferase	core	AMR	AMR	AMINOGLYCOSIDE	AMINOGLYCOSIDE	HMM	133	144	91.67	54.55	132	WP_065217783.1	aminoglycoside 6'-N-acetyltransferase	NF043067.1	aminoglycoside 6'-N-acetyltransferase		0	0	1
rlp7	rlp7_k141_2020789_2	rlp7_k141_2020789	aac(6')	aminoglycoside 6'-N-acetyltransferase	core	AMR	AMR	AMINOGLYCOSIDE	AMINOGLYCOSIDE	HMM	117	144	80.56	64.66	116	WP_065217783.1	aminoglycoside 6'-N-acetyltransferase	NF043067.1	aminoglycoside 6'-N-acetyltransferase		0	0	1
rlp7	rlp7_k141_1592302_7	rlp7_k141_1592302	aac(6')-E111	aminoglycoside 6'-N-acetyltransferase AAC(6')-E111	core	AMR	AMR	AMINOGLYCOSIDE	AMIKACIN/KANAMYCIN/TOBRAMYCIN	BLASTP	145	144	100	90.97	144	WP_065217783.1	aminoglycoside 6'-N-acetyltransferase AAC(6')-E111	NF043067.1	aminoglycoside 6'-N-acetyltransferase		0	0	1
rlp7	rlp7_k141_1383006_2	rlp7_k141_1383006	aac(6')-E111	aminoglycoside 6'-N-acetyltransferase AAC(6')-E111	core	AMR	AMR	AMINOGLYCOSIDE	AMIKACIN/KANAMYCIN/TOBRAMYCIN	PARTIALP	130	144	89.58	97.67	129	WP_065217783.1	aminoglycoside 6'-N-acetyltransferase AAC(6')-E111	NF043067.1	aminoglycoside 6'-N-acetyltransferase		0	0	1
rlp7	rlp7_k141_1400882_2	rlp7_k141_1400882	tet(O)	tetracycline resistance ribosomal protection protein Tet(O)	core	AMR	AMR	TETRACYCLINE	TETRACYCLINE	BLASTP	640	639	100	99.37	639	WP_063856405.1	tetracycline resistance ribosomal protection protein Tet(O)	NF033148.1	TetM/TetW/TetO/TetS family tetracycline resistance ribosomal protection protein	NA	0	1	0
rlp7	rlp7_k141_1518440_1	rlp7_k141_1518440	lsa	Lsa family ABC-F type ribosomal protection protein	core	AMR	AMR	LINCOSAMIDE/STREPTOGRAMIN	LINCOSAMIDE/STREPTOGRAMIN	HMM	487	492	100	68.5	492	WP_011133547.1	Lsa family ABC-F type ribosomal protection protein	NF000167.2	Lsa family ABC-F type ribosomal protection protein	MOBQ	0	1	0
rlp7	rlp7_k141_897642_5	rlp7_k141_897642	lsa	Lsa family ABC-F type ribosomal protection protein	core	AMR	AMR	LINCOSAMIDE/STREPTOGRAMIN	LINCOSAMIDE/STREPTOGRAMIN	HMM	487	492	99.19	68.85	488	WP_011133547.1	Lsa family ABC-F type ribosomal protection protein	NF000167.2	Lsa family ABC-F type ribosomal protection protein		1	0	0
rlp7	rlp7_k141_931697_5	rlp7_k141_931697	aac(6')	aminoglycoside 6'-N-acetyltransferase	core	AMR	AMR	AMINOGLYCOSIDE	AMINOGLYCOSIDE	HMM	457	144	97.92	57.45	141	WP_065217783.1	aminoglycoside 6'-N-acetyltransferase	NF043067.1	aminoglycoside 6'-N-acetyltransferase	MOBT	0	1	0
rlp7	rlp7_k141_29887_1	rlp7_k141_29887	mef(En2)	macrolide efflux MFS transporter Mef(En2)	core	AMR	AMR	MACROLIDE	MACROLIDE	BLASTP	402	401	100	99.5	401	WP_063853729.1	macrolide efflux MFS transporter Mef(En2)	NF000154.1	macrolide efflux MFS transporter Mef(En2)	NA	0	1	0
rlp7	rlp7_k141_1789296_16	rlp7_k141_1789296	vanR	VanR-ABDEGLN family response regulator transcription factor	core	AMR	AMR	GLYCOPEPTIDE	VANCOMYCIN	HMM	233	231	100	68.53	232	WP_063856721.1	VanR-ABDEGLN family response regulator transcription factor	NF033117.2	VanR-ABDEGLN family response regulator transcription factor	NA	0	1	0
rlp7	rlp7_k141_29887_2	rlp7_k141_29887	lnu(AN2)	lincosamide nucleotidyltransferase Lnu(AN2)	core	AMR	AMR	LINCOSAMIDE	LINCOSAMIDE	BLASTP	171	170	100	99.41	170	WP_004308783.1	lincosamide nucleotidyltransferase Lnu(AN2)	NF000153.1	lincosamide nucleotidyltransferase Lnu(AN2)	NA	0	1	0
rlp7	rlp7_k141_897642_18	rlp7_k141_897642	lnu(C)	lincosamide nucleotidyltransferase Lnu(C)	core	AMR	AMR	LINCOSAMIDE	LINCOSAMIDE	HMM	165	164	100	89.02	164	WP_063851341.1	lincosamide nucleotidyltransferase Lnu(C)	NF000141.1	lincosamide nucleotidyltransferase Lnu(C)		1	0	0
rlp7	rlp7_k141_1306287_4	rlp7_k141_1306287	ant(6)	aminoglycoside 6-nucleotidyltransferase	core	AMR	AMR	AMINOGLYCOSIDE	STREPTOMYCIN	HMM	291	285	97.54	67.63	278	WP_003454325.1	aminoglycoside 6-nucleotidyltransferase	NF033084.2	aminoglycoside 6-nucleotidyltransferase		0	0	1
rlp7	rlp7_k141_1275142_3	rlp7_k141_1275142	cfxA	CfxA family broad-spectrum class A beta-lactamase	core	AMR	AMR	BETA-LACTAM	BETA-LACTAM	EXACTP	322	321	100	100	321	WP_004339683.1	CfxA family broad-spectrum class A beta-lactamase	NF033100.1	CfxA family broad-spectrum class A beta-lactamase		0	0	1
rlp7	rlp7_k141_595938_7	rlp7_k141_595938	erm	23S ribosomal RNA methyltransferase Erm	core	AMR	AMR	MACROLIDE	MACROLIDE	HMM	300	301	95.02	51.92	287	WP_052259183.1	23S ribosomal RNA methyltransferase Erm	NF000499.1	23S ribosomal RNA methyltransferase Erm		0	0	1
rlp7	rlp7_k141_758781_2	rlp7_k141_758781	erm	23S ribosomal RNA methyltransferase Erm	core	AMR	AMR	MACROLIDE	MACROLIDE	HMM	299	300	98.33	72.88	295	WP_139847607.1	23S ribosomal RNA methyltransferase Erm	NF000499.1	23S ribosomal RNA methyltransferase Erm		0	0	1
rlp7	rlp7_k141_296013_1	rlp7_k141_296013	erm(G)	23S rRNA (adenine(2058)-N(6))-methyltransferase Erm(G)	core	AMR	AMR	LINCOSAMIDE/MACROLIDE/STREPTOGRAMIN	ERYTHROMYCIN/LINCOSAMIDE/STREPTOGRAMIN/TYLOSIN	BLASTP	245	244	100	99.59	244	WP_063844791.1	23S rRNA (adenine(2058)-N(6))-methyltransferase Erm(G)	NF045543.1	23S rRNA (adenine(2058)-N(6))-methyltransferase Erm(G)		0	0	1
rlp7	rlp7_k141_297356_1	rlp7_k141_297356	estT	macrolide hydrolase EstT	core	AMR	AMR	MACROLIDE	TYLOSIN	BLASTP	305	282	100	98.94	282	WP_185148407.1	macrolide hydrolase EstT	NF041759.1	macrolide hydrolase EstT		0	0	1
rlp7	rlp7_k141_1357197_1	rlp7_k141_1357197	lnu(C)	lincosamide nucleotidyltransferase Lnu(C)	core	AMR	AMR	LINCOSAMIDE	LINCOSAMIDE	HMM	165	164	100	89.02	164	WP_063851341.1	lincosamide nucleotidyltransferase Lnu(C)	NF000141.1	lincosamide nucleotidyltransferase Lnu(C)		0	0	1
rlp7	rlp7_k141_760145_2	rlp7_k141_760145	lnu(C)	lincosamide nucleotidyltransferase Lnu(C)	core	AMR	AMR	LINCOSAMIDE	LINCOSAMIDE	BLASTP	164	164	99.39	91.41	163	WP_063851341.1	lincosamide nucleotidyltransferase Lnu(C)	NF000141.1	lincosamide nucleotidyltransferase Lnu(C)		0	0	1
rlp7	rlp7_k141_73051_9	rlp7_k141_73051	lsa	Lsa family ABC-F type ribosomal protection protein	core	AMR	AMR	LINCOSAMIDE/STREPTOGRAMIN	LINCOSAMIDE/STREPTOGRAMIN	HMM	493	494	99.6	68.5	492	WP_002294513.1	Lsa family ABC-F type ribosomal protection protein	NF000167.2	Lsa family ABC-F type ribosomal protection protein		0	0	1
rlp7	rlp7_k141_157546_4	rlp7_k141_157546	lsa	Lsa family ABC-F type ribosomal protection protein	core	AMR	AMR	LINCOSAMIDE/STREPTOGRAMIN	LINCOSAMIDE/STREPTOGRAMIN	HMM	487	492	100	70.73	492	WP_011133547.1	Lsa family ABC-F type ribosomal protection protein	NF000167.2	Lsa family ABC-F type ribosomal protection protein		0	0	1
rlp7	rlp7_k141_321216_7	rlp7_k141_321216	lsa	Lsa family ABC-F type ribosomal protection protein	core	AMR	AMR	LINCOSAMIDE/STREPTOGRAMIN	LINCOSAMIDE/STREPTOGRAMIN	HMM	487	492	100	70.33	492	WP_011133547.1	Lsa family ABC-F type ribosomal protection protein	NF000167.2	Lsa family ABC-F type ribosomal protection protein		0	0	1
rlp7	rlp7_k141_724265_2	rlp7_k141_724265	lsa	Lsa family ABC-F type ribosomal protection protein	core	AMR	AMR	LINCOSAMIDE/STREPTOGRAMIN	LINCOSAMIDE/STREPTOGRAMIN	HMM	485	492	98.78	69.96	486	WP_011133547.1	Lsa family ABC-F type ribosomal protection protein	NF000167.2	Lsa family ABC-F type ribosomal protection protein		0	0	1
rlp7	rlp7_k141_296013_3	rlp7_k141_296013	msr(D)	ABC-F type ribosomal protection protein Msr(D)	core	AMR	AMR	MACROLIDE/STREPTOGRAMIN	AZITHROMYCIN/ERYTHROMYCIN/STREPTOGRAMIN B	BLASTP	488	487	100	97.13	487	WP_000420313.1	ABC-F type ribosomal protection protein Msr(D)	NF000168.2	Msr family ABC-F type ribosomal protection protein		0	0	1
rlp7	rlp7_k141_1466796_1	rlp7_k141_1466796	rmt	Rmt family 16S rRNA (guanine(1405)-N(7))-methyltransferase	core	AMR	AMR	AMINOGLYCOSIDE	AMINOGLYCOSIDE	HMM	264	247	98.38	55.16	252	WP_019726361.1	Rmt family 16S rRNA (guanine(1405)-N(7))-methyltransferase	NF000466.2	Rmt family 16S rRNA (guanine(1405)-N(7))-methyltransferase		0	0	1
rlp7	rlp7_k141_1660103_3	rlp7_k141_1660103	rmt	Rmt family 16S rRNA (guanine(1405)-N(7))-methyltransferase	core	AMR	AMR	AMINOGLYCOSIDE	AMINOGLYCOSIDE	HMM	253	247	99.6	59.36	251	WP_019726361.1	Rmt family 16S rRNA (guanine(1405)-N(7))-methyltransferase	NF000466.2	Rmt family 16S rRNA (guanine(1405)-N(7))-methyltransferase		0	0	1
rlp7	rlp7_k141_776111_1	rlp7_k141_776111	tet(32)	tetracycline resistance ribosomal protection protein Tet(32)	core	AMR	AMR	TETRACYCLINE	TETRACYCLINE	EXACTP	640	639	100	100	639	WP_002602099.1	tetracycline resistance ribosomal protection protein Tet(32)	NF033148.1	TetM/TetW/TetO/TetS family tetracycline resistance ribosomal protection protein		0	0	1
rlp7	rlp7_k141_671998_1	rlp7_k141_671998	tet(40)	tetracycline efflux MFS transporter Tet(40)	core	AMR	AMR	TETRACYCLINE	TETRACYCLINE	BLASTP	407	406	100	99.75	406	WP_009247026.1	tetracycline efflux MFS transporter Tet(40)	NF000049.1	tetracycline efflux MFS transporter Tet(40)		0	0	1
rlp7	rlp7_k141_958983_1	rlp7_k141_958983	tet(44)	tetracycline resistance ribosomal protection protein Tet(44)	core	AMR	AMR	TETRACYCLINE	TETRACYCLINE	BLASTP	641	640	100	98.59	640	WP_063855884.1	tetracycline resistance ribosomal protection protein Tet(44)	NF033148.1	TetM/TetW/TetO/TetS family tetracycline resistance ribosomal protection protein		0	0	1
rlp7	rlp7_k141_297356_2	rlp7_k141_297356	tet(X2)	tetracycline-inactivating monooxygenase Tet(X2)	core	AMR	AMR	TETRACYCLINE	TIGECYCLINE	BLASTP	389	388	100	96.65	388	WP_008651082.1	tetracycline-inactivating monooxygenase Tet(X2)	NF033111.2	tetracycline-inactivating monooxygenase Tet(X)		0	0	1
rlp7	rlp7_k141_1202639_1	rlp7_k141_1202639	vanG	D-alanine--D-serine ligase VanG	core	AMR	AMR	GLYCOPEPTIDE	VANCOMYCIN	HMM	350	349	99.71	60.92	348	WP_021418924.1	D-alanine--D-serine ligase VanG	NF000091.3	D-alanine--D-serine ligase VanG		0	0	1
rlp7	rlp7_k141_930651_2	rlp7_k141_930651	vanG	D-alanine--D-serine ligase VanG	core	AMR	AMR	GLYCOPEPTIDE	VANCOMYCIN	HMM	350	349	100	68.48	349	WP_021418924.1	D-alanine--D-serine ligase VanG	NF000091.3	D-alanine--D-serine ligase VanG		0	0	1
rlp7	rlp7_k141_1144234_42	rlp7_k141_1144234	vanG	D-alanine--D-serine ligase VanG	core	AMR	AMR	GLYCOPEPTIDE	VANCOMYCIN	HMM	348	349	99.71	70.98	348	WP_063856696.1	D-alanine--D-serine ligase VanG	NF000091.3	D-alanine--D-serine ligase VanG		0	0	1
rlp7	rlp7_k141_1622744_3	rlp7_k141_1622744	vanR	VanR-ABDEGLN family response regulator transcription factor	core	AMR	AMR	GLYCOPEPTIDE	VANCOMYCIN	HMM	254	232	98.28	67.98	228	WP_011461303.1	VanR-ABDEGLN family response regulator transcription factor	NF033117.2	VanR-ABDEGLN family response regulator transcription factor		0	0	1
rlp7	rlp7_k141_359238_1	rlp7_k141_359238	vanR	VanR-ABDEGLN family response regulator transcription factor	core	AMR	AMR	GLYCOPEPTIDE	VANCOMYCIN	HMM	243	239	97.49	64.85	239	WP_222891057.1	VanR-ABDEGLN family response regulator transcription factor	NF033117.2	VanR-ABDEGLN family response regulator transcription factor		0	0	1
rlp7	rlp7_k141_304187_15	rlp7_k141_304187	vanR	VanR-ABDEGLN family response regulator transcription factor	core	AMR	AMR	GLYCOPEPTIDE	VANCOMYCIN	HMM	241	239	99.58	82.08	240	WP_222891057.1	VanR-ABDEGLN family response regulator transcription factor	NF033117.2	VanR-ABDEGLN family response regulator transcription factor		0	0	1
rlp7	rlp7_k141_104493_3	rlp7_k141_104493	vanR	VanR-ABDEGLN family response regulator transcription factor	core	AMR	AMR	GLYCOPEPTIDE	VANCOMYCIN	HMM	235	233	99.57	67.09	234	WP_003436401.1	VanR-ABDEGLN family response regulator transcription factor	NF033117.2	VanR-ABDEGLN family response regulator transcription factor		0	0	1
rlp7	rlp7_k141_1144234_44	rlp7_k141_1144234	vanR	VanR-ABDEGLN family response regulator transcription factor	core	AMR	AMR	GLYCOPEPTIDE	VANCOMYCIN	HMM	235	235	99.57	83.33	234	WP_021418928.1	VanR-ABDEGLN family response regulator transcription factor	NF033117.2	VanR-ABDEGLN family response regulator transcription factor		0	0	1
rlp7	rlp7_k141_1952051_4	rlp7_k141_1952051	vanR	VanR-ABDEGLN family response regulator transcription factor	core	AMR	AMR	GLYCOPEPTIDE	VANCOMYCIN	HMM	235	235	99.57	82.48	234	WP_021418928.1	VanR-ABDEGLN family response regulator transcription factor	NF033117.2	VanR-ABDEGLN family response regulator transcription factor		0	0	1
rlp7	rlp7_k141_1972234_2	rlp7_k141_1972234	vanR	VanR-ABDEGLN family response regulator transcription factor	core	AMR	AMR	GLYCOPEPTIDE	VANCOMYCIN	HMM	235	233	99.14	66.38	232	WP_003436401.1	VanR-ABDEGLN family response regulator transcription factor	NF033117.2	VanR-ABDEGLN family response regulator transcription factor		0	0	1
rlp7	rlp7_k141_158134_1	rlp7_k141_158134	vanR	VanR-ABDEGLN family response regulator transcription factor	core	AMR	AMR	GLYCOPEPTIDE	VANCOMYCIN	HMM	233	232	99.57	61.47	231	WP_011461303.1	VanR-ABDEGLN family response regulator transcription factor	NF033117.2	VanR-ABDEGLN family response regulator transcription factor		0	0	1
rlp7	rlp7_k141_1103414_2	rlp7_k141_1103414	vanR	VanR-ABDEGLN family response regulator transcription factor	core	AMR	AMR	GLYCOPEPTIDE	VANCOMYCIN	HMM	232	232	100	63.36	232	WP_011461303.1	VanR-ABDEGLN family response regulator transcription factor	NF033117.2	VanR-ABDEGLN family response regulator transcription factor		0	0	1
rlp7	rlp7_k141_130283_8	rlp7_k141_130283	vanR	VanR-ABDEGLN family response regulator transcription factor	core	AMR	AMR	GLYCOPEPTIDE	VANCOMYCIN	HMM	232	231	99.57	64.35	230	WP_063856721.1	VanR-ABDEGLN family response regulator transcription factor	NF033117.2	VanR-ABDEGLN family response regulator transcription factor		0	0	1
rlp7	rlp7_k141_1924323_3	rlp7_k141_1924323	vanR	VanR-ABDEGLN family response regulator transcription factor	core	AMR	AMR	GLYCOPEPTIDE	VANCOMYCIN	HMM	232	231	99.57	67.39	230	WP_063856721.1	VanR-ABDEGLN family response regulator transcription factor	NF033117.2	VanR-ABDEGLN family response regulator transcription factor		0	0	1
rlp7	rlp7_k141_964347_7	rlp7_k141_964347	vanR	VanR-ABDEGLN family response regulator transcription factor	core	AMR	AMR	GLYCOPEPTIDE	VANCOMYCIN	HMM	232	231	99.57	63.48	230	WP_063856721.1	VanR-ABDEGLN family response regulator transcription factor	NF033117.2	VanR-ABDEGLN family response regulator transcription factor		0	0	1
rlp7	rlp7_k141_1110882_27	rlp7_k141_1110882	vanR	VanR-ABDEGLN family response regulator transcription factor	core	AMR	AMR	GLYCOPEPTIDE	VANCOMYCIN	HMM	230	235	97.87	64.07	231	WP_021418928.1	VanR-ABDEGLN family response regulator transcription factor	NF033117.2	VanR-ABDEGLN family response regulator transcription factor		0	0	1
rlp7	rlp7_k141_123907_3	rlp7_k141_123907	vanR	VanR-ABDEGLN family response regulator transcription factor	core	AMR	AMR	GLYCOPEPTIDE	VANCOMYCIN	HMM	230	232	99.57	68.97	232	WP_063856722.1	VanR-ABDEGLN family response regulator transcription factor	NF033117.2	VanR-ABDEGLN family response regulator transcription factor		0	0	1
rlp7	rlp7_k141_1525371_20	rlp7_k141_1525371	vanR	VanR-ABDEGLN family response regulator transcription factor	core	AMR	AMR	GLYCOPEPTIDE	VANCOMYCIN	HMM	230	235	98.72	62.23	233	WP_021418928.1	VanR-ABDEGLN family response regulator transcription factor	NF033117.2	VanR-ABDEGLN family response regulator transcription factor		0	0	1
rlp7	rlp7_k141_258771_2	rlp7_k141_258771	vanR	VanR-ABDEGLN family response regulator transcription factor	core	AMR	AMR	GLYCOPEPTIDE	VANCOMYCIN	HMM	230	233	99.57	64.66	232	WP_003436401.1	VanR-ABDEGLN family response regulator transcription factor	NF033117.2	VanR-ABDEGLN family response regulator transcription factor		0	0	1
rlp7	rlp7_k141_78824_5	rlp7_k141_78824	vanR	VanR-ABDEGLN family response regulator transcription factor	core	AMR	AMR	GLYCOPEPTIDE	VANCOMYCIN	HMM	230	232	98.28	64.04	228	WP_011461303.1	VanR-ABDEGLN family response regulator transcription factor	NF033117.2	VanR-ABDEGLN family response regulator transcription factor		0	0	1
rlp7	rlp7_k141_855687_8	rlp7_k141_855687	vanR	VanR-ABDEGLN family response regulator transcription factor	core	AMR	AMR	GLYCOPEPTIDE	VANCOMYCIN	HMM	230	235	97.87	63.64	231	WP_021418928.1	VanR-ABDEGLN family response regulator transcription factor	NF033117.2	VanR-ABDEGLN family response regulator transcription factor		0	0	1
rlp7	rlp7_k141_1345205_1	rlp7_k141_1345205	vanR	VanR-ABDEGLN family response regulator transcription factor	core	AMR	AMR	GLYCOPEPTIDE	VANCOMYCIN	HMM	229	232	98.28	67.98	228	WP_011461303.1	VanR-ABDEGLN family response regulator transcription factor	NF033117.2	VanR-ABDEGLN family response regulator transcription factor		0	0	1
rlp7	rlp7_k141_524635_4	rlp7_k141_524635	vanR	VanR-ABDEGLN family response regulator transcription factor	core	AMR	AMR	GLYCOPEPTIDE	VANCOMYCIN	HMM	229	231	97.84	70.35	226	WP_063856721.1	VanR-ABDEGLN family response regulator transcription factor	NF033117.2	VanR-ABDEGLN family response regulator transcription factor		0	0	1
rlp7	rlp7_k141_1144234_43	rlp7_k141_1144234	vanS	vancomycin resistance histidine kinase VanS	core	AMR	AMR	GLYCOPEPTIDE	VANCOMYCIN	HMM	380	368	99.18	67.03	367	WP_021418927.1	vancomycin resistance histidine kinase VanS	NF033091.0	vancomycin resistance histidine kinase VanS		0	0	1
rlp7	rlp7_k141_1569558_1	rlp7_k141_1569558	vanS	vancomycin resistance histidine kinase VanS	core	AMR	AMR	GLYCOPEPTIDE	VANCOMYCIN	HMM	364	367	81.74	63.82	304	WP_063856732.1	vancomycin resistance histidine kinase VanS	NF033091.0	vancomycin resistance histidine kinase VanS		0	0	1
rlp7	rlp7_k141_930651_1	rlp7_k141_930651	vanT	VanT-G-like membrane-bound serine racemase	core	AMR	AMR	GLYCOPEPTIDE	VANCOMYCIN	HMM	714	712	99.44	54.38	708	WP_021418922.1	VanT-G-like membrane-bound serine racemase	NF033131.1	VanT-G-like membrane-bound serine racemase		0	0	1
rlp7	rlp7_k141_1119461_1	rlp7_k141_1119461	vanT	VanT-G-like membrane-bound serine racemase	core	AMR	AMR	GLYCOPEPTIDE	VANCOMYCIN	HMM	713	712	99.16	65.44	706	WP_021418922.1	VanT-G-like membrane-bound serine racemase	NF033131.1	VanT-G-like membrane-bound serine racemase		0	0	1
rlp7	rlp7_k141_1144234_40	rlp7_k141_1144234	vanT	VanT-G-like membrane-bound serine racemase	core	AMR	AMR	GLYCOPEPTIDE	VANCOMYCIN	HMM	712	712	99.58	62.48	709	WP_021418922.1	VanT-G-like membrane-bound serine racemase	NF033131.1	VanT-G-like membrane-bound serine racemase		0	0	1
rlp7	rlp7_k141_304187_14	rlp7_k141_304187	vanX	D-Ala-D-Ala dipeptidase VanX	core	AMR	AMR	GLYCOPEPTIDE	VANCOMYCIN	HMM	203	202	100	78.22	202	WP_222891056.1	D-Ala-D-Ala dipeptidase VanX	NF033115.1	D-Ala-D-Ala dipeptidase VanX		0	0	1
rlp7	rlp7_k141_1267135_6	rlp7_k141_1267135	vat	Vat family streptogramin A O-acetyltransferase	core	AMR	AMR	STREPTOGRAMIN	STREPTOGRAMIN	HMM	212	212	98.11	77.88	208	WP_047211550.1	Vat family streptogramin A O-acetyltransferase	NF000311.1	Vat family streptogramin A O-acetyltransferase		0	0	1
rlp7	rlp7_k141_1921802_1	rlp7_k141_1921802	vat	Vat family streptogramin A O-acetyltransferase	core	AMR	AMR	STREPTOGRAMIN	STREPTOGRAMIN	HMM	211	212	98.58	74.16	209	WP_047211550.1	Vat family streptogramin A O-acetyltransferase	NF000311.1	Vat family streptogramin A O-acetyltransferase		0	0	1
rlp7	rlp7_k141_77515_1	rlp7_k141_77515	vat	Vat family streptogramin A O-acetyltransferase	core	AMR	AMR	STREPTOGRAMIN	STREPTOGRAMIN	HMM	211	212	98.58	76.08	209	WP_047211550.1	Vat family streptogramin A O-acetyltransferase	NF000311.1	Vat family streptogramin A O-acetyltransferase		0	0	1
rlp8	rlp8_k141_1078225_8	rlp8_k141_1078225	aac(6')	aminoglycoside 6'-N-acetyltransferase	core	AMR	AMR	AMINOGLYCOSIDE	AMINOGLYCOSIDE	HMM	457	144	97.92	57.45	141	WP_065217783.1	aminoglycoside 6'-N-acetyltransferase	NF043067.1	aminoglycoside 6'-N-acetyltransferase		0	0	1
rlp8	rlp8_k141_1246735_4	rlp8_k141_1246735	aac(6')	aminoglycoside 6'-N-acetyltransferase	core	AMR	AMR	AMINOGLYCOSIDE	AMINOGLYCOSIDE	HMM	330	144	99.31	58.74	143	WP_063840277.1	aminoglycoside 6'-N-acetyltransferase	NF043067.1	aminoglycoside 6'-N-acetyltransferase		0	0	1
rlp8	rlp8_k141_1616821_1	rlp8_k141_1616821	aac(6')	aminoglycoside 6'-N-acetyltransferase	core	AMR	AMR	AMINOGLYCOSIDE	AMINOGLYCOSIDE	HMM	190	144	95.83	56.52	138	WP_065217783.1	aminoglycoside 6'-N-acetyltransferase	NF043067.1	aminoglycoside 6'-N-acetyltransferase		0	0	1
rlp8	rlp8_k141_735063_1	rlp8_k141_735063	aac(6')	aminoglycoside 6'-N-acetyltransferase	core	AMR	AMR	AMINOGLYCOSIDE	AMINOGLYCOSIDE	HMM	158	144	97.92	57.45	141	WP_065217783.1	aminoglycoside 6'-N-acetyltransferase	NF043067.1	aminoglycoside 6'-N-acetyltransferase		0	0	1
rlp8	rlp8_k141_2126025_3	rlp8_k141_2126025	aac(6')	aminoglycoside 6'-N-acetyltransferase	core	AMR	AMR	AMINOGLYCOSIDE	AMINOGLYCOSIDE	HMM	150	144	100	61.74	149	WP_318245540.1	aminoglycoside 6'-N-acetyltransferase	NF043067.1	aminoglycoside 6'-N-acetyltransferase		0	0	1
rlp8	rlp8_k141_1303807_6	rlp8_k141_1303807	aac(6')	aminoglycoside 6'-N-acetyltransferase	core	AMR	AMR	AMINOGLYCOSIDE	AMINOGLYCOSIDE	HMM	148	144	99.31	54.55	143	WP_318245540.1	aminoglycoside 6'-N-acetyltransferase	NF043067.1	aminoglycoside 6'-N-acetyltransferase		0	0	1
rlp8	rlp8_k141_2197714_1	rlp8_k141_2197714	aac(6')	aminoglycoside 6'-N-acetyltransferase	core	AMR	AMR	AMINOGLYCOSIDE	AMINOGLYCOSIDE	HMM	148	144	99.31	51.03	145	WP_063840277.1	aminoglycoside 6'-N-acetyltransferase	NF043067.1	aminoglycoside 6'-N-acetyltransferase		0	0	1
rlp8	rlp8_k141_2208919_3	rlp8_k141_2208919	aac(6')	aminoglycoside 6'-N-acetyltransferase	core	AMR	AMR	AMINOGLYCOSIDE	AMINOGLYCOSIDE	HMM	148	144	99.31	56.64	143	WP_063840277.1	aminoglycoside 6'-N-acetyltransferase	NF043067.1	aminoglycoside 6'-N-acetyltransferase		0	0	1
rlp8	rlp8_k141_2274934_2	rlp8_k141_2274934	aac(6')	aminoglycoside 6'-N-acetyltransferase	core	AMR	AMR	AMINOGLYCOSIDE	AMINOGLYCOSIDE	HMM	148	144	99.31	54.55	143	WP_063840277.1	aminoglycoside 6'-N-acetyltransferase	NF043067.1	aminoglycoside 6'-N-acetyltransferase		0	0	1
rlp8	rlp8_k141_1258702_1	rlp8_k141_1258702	aac(6')	aminoglycoside 6'-N-acetyltransferase	core	AMR	AMR	AMINOGLYCOSIDE	AMINOGLYCOSIDE	HMM	147	144	97.92	54.61	141	WP_318245540.1	aminoglycoside 6'-N-acetyltransferase	NF043067.1	aminoglycoside 6'-N-acetyltransferase		0	0	1
rlp8	rlp8_k141_1763130_1	rlp8_k141_1763130	aac(6')	aminoglycoside 6'-N-acetyltransferase	core	AMR	AMR	AMINOGLYCOSIDE	AMINOGLYCOSIDE	HMM	146	144	99.31	56.94	144	WP_063840277.1	aminoglycoside 6'-N-acetyltransferase	NF043067.1	aminoglycoside 6'-N-acetyltransferase		0	0	1
rlp8	rlp8_k141_1806110_13	rlp8_k141_1806110	aac(6')	aminoglycoside 6'-N-acetyltransferase	core	AMR	AMR	AMINOGLYCOSIDE	AMINOGLYCOSIDE	HMM	146	144	99.31	56.25	144	WP_063840277.1	aminoglycoside 6'-N-acetyltransferase	NF043067.1	aminoglycoside 6'-N-acetyltransferase		0	0	1
rlp8	rlp8_k141_2972940_8	rlp8_k141_2972940	aac(6')	aminoglycoside 6'-N-acetyltransferase	core	AMR	AMR	AMINOGLYCOSIDE	AMINOGLYCOSIDE	HMM	146	144	100	66.67	144	WP_065217783.1	aminoglycoside 6'-N-acetyltransferase	NF043067.1	aminoglycoside 6'-N-acetyltransferase		0	0	1
rlp8	rlp8_k141_308103_2	rlp8_k141_308103	aac(6')	aminoglycoside 6'-N-acetyltransferase	core	AMR	AMR	AMINOGLYCOSIDE	AMINOGLYCOSIDE	HMM	146	148	96.62	52.45	143	WP_128470137.1	aminoglycoside 6'-N-acetyltransferase	NF043067.1	aminoglycoside 6'-N-acetyltransferase		0	0	1
rlp8	rlp8_k141_780963_3	rlp8_k141_780963	aac(6')	aminoglycoside 6'-N-acetyltransferase	core	AMR	AMR	AMINOGLYCOSIDE	AMINOGLYCOSIDE	HMM	146	148	95.27	51.77	141	WP_128470137.1	aminoglycoside 6'-N-acetyltransferase	NF043067.1	aminoglycoside 6'-N-acetyltransferase		0	0	1
rlp8	rlp8_k141_91788_2	rlp8_k141_91788	aac(6')	aminoglycoside 6'-N-acetyltransferase	core	AMR	AMR	AMINOGLYCOSIDE	AMINOGLYCOSIDE	HMM	146	148	96.62	53.15	143	WP_128470137.1	aminoglycoside 6'-N-acetyltransferase	NF043067.1	aminoglycoside 6'-N-acetyltransferase		0	0	1
rlp8	rlp8_k141_1068233_1	rlp8_k141_1068233	aac(6')	aminoglycoside 6'-N-acetyltransferase	core	AMR	AMR	AMINOGLYCOSIDE	AMINOGLYCOSIDE	HMM	145	144	98.61	81.69	142	WP_065217783.1	aminoglycoside 6'-N-acetyltransferase	NF043067.1	aminoglycoside 6'-N-acetyltransferase		0	0	1
rlp8	rlp8_k141_1210000_3	rlp8_k141_1210000	aac(6')	aminoglycoside 6'-N-acetyltransferase	core	AMR	AMR	AMINOGLYCOSIDE	AMINOGLYCOSIDE	HMM	145	144	99.31	53.15	143	WP_063840277.1	aminoglycoside 6'-N-acetyltransferase	NF043067.1	aminoglycoside 6'-N-acetyltransferase		0	0	1
rlp8	rlp8_k141_1455407_2	rlp8_k141_1455407	aac(6')	aminoglycoside 6'-N-acetyltransferase	core	AMR	AMR	AMINOGLYCOSIDE	AMINOGLYCOSIDE	HMM	145	148	97.3	55.56	144	WP_128470137.1	aminoglycoside 6'-N-acetyltransferase	NF043067.1	aminoglycoside 6'-N-acetyltransferase		0	0	1
rlp8	rlp8_k141_1587735_6	rlp8_k141_1587735	aac(6')	aminoglycoside 6'-N-acetyltransferase	core	AMR	AMR	AMINOGLYCOSIDE	AMINOGLYCOSIDE	HMM	145	144	100	57.64	144	WP_063840277.1	aminoglycoside 6'-N-acetyltransferase	NF043067.1	aminoglycoside 6'-N-acetyltransferase		0	0	1
rlp8	rlp8_k141_1603629_35	rlp8_k141_1603629	aac(6')	aminoglycoside 6'-N-acetyltransferase	core	AMR	AMR	AMINOGLYCOSIDE	AMINOGLYCOSIDE	HMM	145	144	100	60.42	144	WP_065217783.1	aminoglycoside 6'-N-acetyltransferase	NF043067.1	aminoglycoside 6'-N-acetyltransferase		0	0	1
rlp8	rlp8_k141_1673653_33	rlp8_k141_1673653	aac(6')	aminoglycoside 6'-N-acetyltransferase	core	AMR	AMR	AMINOGLYCOSIDE	AMINOGLYCOSIDE	HMM	145	144	100	59.72	144	WP_063840277.1	aminoglycoside 6'-N-acetyltransferase	NF043067.1	aminoglycoside 6'-N-acetyltransferase		0	0	1
rlp8	rlp8_k141_1753417_1	rlp8_k141_1753417	aac(6')	aminoglycoside 6'-N-acetyltransferase	core	AMR	AMR	AMINOGLYCOSIDE	AMINOGLYCOSIDE	HMM	145	144	98.61	61.97	142	WP_065217783.1	aminoglycoside 6'-N-acetyltransferase	NF043067.1	aminoglycoside 6'-N-acetyltransferase		0	0	1
rlp8	rlp8_k141_195301_1	rlp8_k141_195301	aac(6')	aminoglycoside 6'-N-acetyltransferase	core	AMR	AMR	AMINOGLYCOSIDE	AMINOGLYCOSIDE	HMM	145	144	100	56.25	144	WP_065217783.1	aminoglycoside 6'-N-acetyltransferase	NF043067.1	aminoglycoside 6'-N-acetyltransferase		0	0	1
rlp8	rlp8_k141_1968167_3	rlp8_k141_1968167	aac(6')	aminoglycoside 6'-N-acetyltransferase	core	AMR	AMR	AMINOGLYCOSIDE	AMINOGLYCOSIDE	HMM	145	148	97.3	56.94	144	WP_128470137.1	aminoglycoside 6'-N-acetyltransferase	NF043067.1	aminoglycoside 6'-N-acetyltransferase		0	0	1
rlp8	rlp8_k141_2531816_6	rlp8_k141_2531816	aac(6')	aminoglycoside 6'-N-acetyltransferase	core	AMR	AMR	AMINOGLYCOSIDE	AMINOGLYCOSIDE	HMM	145	144	99.31	56.64	143	WP_063840277.1	aminoglycoside 6'-N-acetyltransferase	NF043067.1	aminoglycoside 6'-N-acetyltransferase		0	0	1
rlp8	rlp8_k141_2559340_9	rlp8_k141_2559340	aac(6')	aminoglycoside 6'-N-acetyltransferase	core	AMR	AMR	AMINOGLYCOSIDE	AMINOGLYCOSIDE	HMM	145	148	97.3	55.56	144	WP_128470137.1	aminoglycoside 6'-N-acetyltransferase	NF043067.1	aminoglycoside 6'-N-acetyltransferase		0	0	1
rlp8	rlp8_k141_2625044_3	rlp8_k141_2625044	aac(6')	aminoglycoside 6'-N-acetyltransferase	core	AMR	AMR	AMINOGLYCOSIDE	AMINOGLYCOSIDE	HMM	145	144	100	63.19	144	WP_065217783.1	aminoglycoside 6'-N-acetyltransferase	NF043067.1	aminoglycoside 6'-N-acetyltransferase		0	0	1
rlp8	rlp8_k141_2731249_1	rlp8_k141_2731249	aac(6')	aminoglycoside 6'-N-acetyltransferase	core	AMR	AMR	AMINOGLYCOSIDE	AMINOGLYCOSIDE	HMM	145	148	97.3	54.17	144	WP_128470137.1	aminoglycoside 6'-N-acetyltransferase	NF043067.1	aminoglycoside 6'-N-acetyltransferase		0	0	1
rlp8	rlp8_k141_3036961_1	rlp8_k141_3036961	aac(6')	aminoglycoside 6'-N-acetyltransferase	core	AMR	AMR	AMINOGLYCOSIDE	AMINOGLYCOSIDE	HMM	145	144	100	60.42	144	WP_065217783.1	aminoglycoside 6'-N-acetyltransferase	NF043067.1	aminoglycoside 6'-N-acetyltransferase		0	0	1
rlp8	rlp8_k141_702108_23	rlp8_k141_702108	aac(6')	aminoglycoside 6'-N-acetyltransferase	core	AMR	AMR	AMINOGLYCOSIDE	AMINOGLYCOSIDE	HMM	145	148	95.95	60.56	142	WP_128470137.1	aminoglycoside 6'-N-acetyltransferase	NF043067.1	aminoglycoside 6'-N-acetyltransferase		0	0	1
rlp8	rlp8_k141_80700_83	rlp8_k141_80700	aac(6')	aminoglycoside 6'-N-acetyltransferase	core	AMR	AMR	AMINOGLYCOSIDE	AMINOGLYCOSIDE	HMM	145	144	98.61	64.79	142	WP_065217783.1	aminoglycoside 6'-N-acetyltransferase	NF043067.1	aminoglycoside 6'-N-acetyltransferase		0	0	1
rlp8	rlp8_k141_854079_2	rlp8_k141_854079	aac(6')	aminoglycoside 6'-N-acetyltransferase	core	AMR	AMR	AMINOGLYCOSIDE	AMINOGLYCOSIDE	HMM	145	148	97.3	55.56	144	WP_128470137.1	aminoglycoside 6'-N-acetyltransferase	NF043067.1	aminoglycoside 6'-N-acetyltransferase		0	0	1
rlp8	rlp8_k141_869741_3	rlp8_k141_869741	aac(6')	aminoglycoside 6'-N-acetyltransferase	core	AMR	AMR	AMINOGLYCOSIDE	AMINOGLYCOSIDE	HMM	145	144	100	61.11	144	WP_318245540.1	aminoglycoside 6'-N-acetyltransferase	NF043067.1	aminoglycoside 6'-N-acetyltransferase		0	0	1
rlp8	rlp8_k141_1297832_4	rlp8_k141_1297832	aac(6')	aminoglycoside 6'-N-acetyltransferase	core	AMR	AMR	AMINOGLYCOSIDE	AMINOGLYCOSIDE	HMM	144	148	97.3	59.03	144	WP_128470137.1	aminoglycoside 6'-N-acetyltransferase	NF043067.1	aminoglycoside 6'-N-acetyltransferase		0	0	1
rlp8	rlp8_k141_2541042_2	rlp8_k141_2541042	aac(6')	aminoglycoside 6'-N-acetyltransferase	core	AMR	AMR	AMINOGLYCOSIDE	AMINOGLYCOSIDE	HMM	144	148	97.3	55.56	144	WP_128470137.1	aminoglycoside 6'-N-acetyltransferase	NF043067.1	aminoglycoside 6'-N-acetyltransferase		0	0	1
rlp8	rlp8_k141_245103_2	rlp8_k141_245103	aac(6')	aminoglycoside 6'-N-acetyltransferase	core	AMR	AMR	AMINOGLYCOSIDE	AMINOGLYCOSIDE	HMM	142	144	99.31	55.94	143	WP_065217783.1	aminoglycoside 6'-N-acetyltransferase	NF043067.1	aminoglycoside 6'-N-acetyltransferase		0	0	1
rlp8	rlp8_k141_766420_7	rlp8_k141_766420	aac(6')	aminoglycoside 6'-N-acetyltransferase	core	AMR	AMR	AMINOGLYCOSIDE	AMINOGLYCOSIDE	HMM	142	144	99.31	54.55	143	WP_063840277.1	aminoglycoside 6'-N-acetyltransferase	NF043067.1	aminoglycoside 6'-N-acetyltransferase		0	0	1
rlp8	rlp8_k141_1794202_32	rlp8_k141_1794202	aac(6')	aminoglycoside 6'-N-acetyltransferase	core	AMR	AMR	AMINOGLYCOSIDE	AMINOGLYCOSIDE	HMM	133	144	91.67	54.55	132	WP_065217783.1	aminoglycoside 6'-N-acetyltransferase	NF043067.1	aminoglycoside 6'-N-acetyltransferase		0	0	1
rlp8	rlp8_k141_954038_1	rlp8_k141_954038	aac(6')	aminoglycoside 6'-N-acetyltransferase	core	AMR	AMR	AMINOGLYCOSIDE	AMINOGLYCOSIDE	HMM	133	144	84.72	55.74	122	WP_318245540.1	aminoglycoside 6'-N-acetyltransferase	NF043067.1	aminoglycoside 6'-N-acetyltransferase		0	0	1
rlp8	rlp8_k141_1497555_1	rlp8_k141_1497555	aac(6')	aminoglycoside 6'-N-acetyltransferase	core	AMR	AMR	AMINOGLYCOSIDE	AMINOGLYCOSIDE	HMM	126	144	86.81	56	125	WP_065217783.1	aminoglycoside 6'-N-acetyltransferase	NF043067.1	aminoglycoside 6'-N-acetyltransferase		0	0	1
rlp8	rlp8_k141_2765400_1	rlp8_k141_2765400	aac(6')	aminoglycoside 6'-N-acetyltransferase	core	AMR	AMR	AMINOGLYCOSIDE	AMINOGLYCOSIDE	HMM	118	144	80.56	65.52	116	WP_065217783.1	aminoglycoside 6'-N-acetyltransferase	NF043067.1	aminoglycoside 6'-N-acetyltransferase		0	0	1
rlp8	rlp8_k141_1082096_1	rlp8_k141_1082096	aac(6')	aminoglycoside 6'-N-acetyltransferase	core	AMR	AMR	AMINOGLYCOSIDE	AMINOGLYCOSIDE	HMM	117	144	80.56	59.48	116	WP_065217783.1	aminoglycoside 6'-N-acetyltransferase	NF043067.1	aminoglycoside 6'-N-acetyltransferase		0	0	1
rlp8	rlp8_k141_2006046_2	rlp8_k141_2006046	aac(6')-Im	aminoglycoside N-acetyltransferase AAC(6')-Im	core	AMR	AMR	AMINOGLYCOSIDE	AMIKACIN/KANAMYCIN/TOBRAMYCIN	HMM	193	178	98.88	82.39	176	WP_057038955.1	aminoglycoside N-acetyltransferase AAC(6')-Im	NF000016.1	aminoglycoside N-acetyltransferase AAC(6')-Im		0	0	1
rlp8	rlp8_k141_1865589_5	rlp8_k141_1865589	aad9	ANT(9) family aminoglycoside nucleotidyltransferase	core	AMR	AMR	AMINOGLYCOSIDE	AMINOGLYCOSIDE	BLASTP	259	258	100	98.45	258	WP_002578722.1	ANT(9) family aminoglycoside nucleotidyltransferase	NF012212.1	ANT(9) family aminoglycoside nucleotidyltransferase		0	0	1
rlp8	rlp8_k141_809013_2	rlp8_k141_809013	ant(6)	aminoglycoside 6-nucleotidyltransferase	core	AMR	AMR	AMINOGLYCOSIDE	STREPTOMYCIN	HMM	291	285	97.54	67.63	278	WP_003454325.1	aminoglycoside 6-nucleotidyltransferase	NF033084.2	aminoglycoside 6-nucleotidyltransferase		0	0	1
rlp8	rlp8_k141_2130004_22	rlp8_k141_2130004	lsa	Lsa family ABC-F type ribosomal protection protein	core	AMR	AMR	LINCOSAMIDE/STREPTOGRAMIN	LINCOSAMIDE/STREPTOGRAMIN	HMM	487	492	100	68.5	492	WP_011133547.1	Lsa family ABC-F type ribosomal protection protein	NF000167.2	Lsa family ABC-F type ribosomal protection protein	MOBQ	0	1	0
rlp8	rlp8_k141_2509497_1	rlp8_k141_2509497	tet(X2)	tetracycline-inactivating monooxygenase Tet(X2)	core	AMR	AMR	TETRACYCLINE	TIGECYCLINE	BLASTP	389	388	100	96.65	388	WP_008651082.1	tetracycline-inactivating monooxygenase Tet(X2)	NF033111.2	tetracycline-inactivating monooxygenase Tet(X)	NA	0	1	0
rlp8	rlp8_k141_579859_3	rlp8_k141_579859	cfxA	CfxA family broad-spectrum class A beta-lactamase	core	AMR	AMR	BETA-LACTAM	BETA-LACTAM	EXACTP	322	321	100	100	321	WP_004339683.1	CfxA family broad-spectrum class A beta-lactamase	NF033100.1	CfxA family broad-spectrum class A beta-lactamase	NA	0	1	0
rlp8	rlp8_k141_2509497_2	rlp8_k141_2509497	estT	macrolide hydrolase EstT	core	AMR	AMR	MACROLIDE	TYLOSIN	BLASTP	305	282	100	98.94	282	WP_185148407.1	macrolide hydrolase EstT	NF041759.1	macrolide hydrolase EstT	NA	0	1	0
rlp8	rlp8_k141_2734561_14	rlp8_k141_2734561	vanR	VanR-ABDEGLN family response regulator transcription factor	core	AMR	AMR	GLYCOPEPTIDE	VANCOMYCIN	HMM	230	232	98.28	64.04	228	WP_011461303.1	VanR-ABDEGLN family response regulator transcription factor	NF033117.2	VanR-ABDEGLN family response regulator transcription factor	NA	0	1	0
rlp8	rlp8_k141_283102_6	rlp8_k141_283102	erm	23S ribosomal RNA methyltransferase Erm	core	AMR	AMR	MACROLIDE	MACROLIDE	HMM	300	301	95.02	52.26	287	WP_052259183.1	23S ribosomal RNA methyltransferase Erm	NF000499.1	23S ribosomal RNA methyltransferase Erm		0	0	1
rlp8	rlp8_k141_809722_37	rlp8_k141_809722	lnu(AN2)	lincosamide nucleotidyltransferase Lnu(AN2)	core	AMR	AMR	LINCOSAMIDE	LINCOSAMIDE	BLASTP	171	170	100	99.41	170	WP_004308783.1	lincosamide nucleotidyltransferase Lnu(AN2)	NF000153.1	lincosamide nucleotidyltransferase Lnu(AN2)		0	0	1
rlp8	rlp8_k141_1421858_1	rlp8_k141_1421858	lnu(C)	lincosamide nucleotidyltransferase Lnu(C)	core	AMR	AMR	LINCOSAMIDE	LINCOSAMIDE	HMM	165	164	100	87.8	164	WP_063851341.1	lincosamide nucleotidyltransferase Lnu(C)	NF000141.1	lincosamide nucleotidyltransferase Lnu(C)		0	0	1
rlp8	rlp8_k141_1914636_1	rlp8_k141_1914636	lnu(C)	lincosamide nucleotidyltransferase Lnu(C)	core	AMR	AMR	LINCOSAMIDE	LINCOSAMIDE	HMM	165	164	100	89.02	164	WP_063851341.1	lincosamide nucleotidyltransferase Lnu(C)	NF000141.1	lincosamide nucleotidyltransferase Lnu(C)		0	0	1
rlp8	rlp8_k141_319830_2	rlp8_k141_319830	lsa	Lsa family ABC-F type ribosomal protection protein	core	AMR	AMR	LINCOSAMIDE/STREPTOGRAMIN	LINCOSAMIDE/STREPTOGRAMIN	HMM	501	492	100	64.43	492	WP_011133547.1	Lsa family ABC-F type ribosomal protection protein	NF000167.2	Lsa family ABC-F type ribosomal protection protein		0	0	1
rlp8	rlp8_k141_2180824_1	rlp8_k141_2180824	lsa	Lsa family ABC-F type ribosomal protection protein	core	AMR	AMR	LINCOSAMIDE/STREPTOGRAMIN	LINCOSAMIDE/STREPTOGRAMIN	HMM	493	494	99.6	68.5	492	WP_002294513.1	Lsa family ABC-F type ribosomal protection protein	NF000167.2	Lsa family ABC-F type ribosomal protection protein		0	0	1
rlp8	rlp8_k141_2542446_4	rlp8_k141_2542446	lsa	Lsa family ABC-F type ribosomal protection protein	core	AMR	AMR	LINCOSAMIDE/STREPTOGRAMIN	LINCOSAMIDE/STREPTOGRAMIN	HMM	493	492	99.19	67.42	488	WP_011133547.1	Lsa family ABC-F type ribosomal protection protein	NF000167.2	Lsa family ABC-F type ribosomal protection protein		0	0	1
rlp8	rlp8_k141_1589340_1	rlp8_k141_1589340	lsa	Lsa family ABC-F type ribosomal protection protein	core	AMR	AMR	LINCOSAMIDE/STREPTOGRAMIN	LINCOSAMIDE/STREPTOGRAMIN	HMM	487	492	99.19	70.08	488	WP_011133547.1	Lsa family ABC-F type ribosomal protection protein	NF000167.2	Lsa family ABC-F type ribosomal protection protein		0	0	1
rlp8	rlp8_k141_809722_36	rlp8_k141_809722	mef(En2)	macrolide efflux MFS transporter Mef(En2)	core	AMR	AMR	MACROLIDE	MACROLIDE	BLASTP	402	401	100	99.5	401	WP_063853729.1	macrolide efflux MFS transporter Mef(En2)	NF000154.1	macrolide efflux MFS transporter Mef(En2)		0	0	1
rlp8	rlp8_k141_482860_1	rlp8_k141_482860	rmt	Rmt family 16S rRNA (guanine(1405)-N(7))-methyltransferase	core	AMR	AMR	AMINOGLYCOSIDE	AMINOGLYCOSIDE	HMM	252	259	94.21	54.1	244	WP_015632396.1	Rmt family 16S rRNA (guanine(1405)-N(7))-methyltransferase	NF000466.2	Rmt family 16S rRNA (guanine(1405)-N(7))-methyltransferase		0	0	1
rlp8	rlp8_k141_613771_1	rlp8_k141_613771	tet	TetM/TetW/TetO/TetS family tetracycline resistance ribosomal protection protein	core	AMR	AMR	TETRACYCLINE	TETRACYCLINE	HMM	646	639	99.84	79.78	638	WP_122634437.1	TetM/TetW/TetO/TetS family tetracycline resistance ribosomal protection protein	NF033148.1	TetM/TetW/TetO/TetS family tetracycline resistance ribosomal protection protein		0	0	1
rlp8	rlp8_k141_1408597_1	rlp8_k141_1408597	tet(40)	tetracycline efflux MFS transporter Tet(40)	core	AMR	AMR	TETRACYCLINE	TETRACYCLINE	BLASTP	407	406	100	99.75	406	WP_009247026.1	tetracycline efflux MFS transporter Tet(40)	NF000049.1	tetracycline efflux MFS transporter Tet(40)		0	0	1
rlp8	rlp8_k141_251020_11	rlp8_k141_251020	tet(O)	tetracycline resistance ribosomal protection protein Tet(O)	core	AMR	AMR	TETRACYCLINE	TETRACYCLINE	BLASTP	640	639	100	99.69	639	WP_012669445.1	tetracycline resistance ribosomal protection protein Tet(O)	NF033148.1	TetM/TetW/TetO/TetS family tetracycline resistance ribosomal protection protein		0	0	1
rlp8	rlp8_k141_2538012_11	rlp8_k141_2538012	vanG	D-alanine--D-serine ligase VanG	core	AMR	AMR	GLYCOPEPTIDE	VANCOMYCIN	HMM	355	366	97.81	56.32	364	PBI24747.1	D-alanine--D-serine ligase VanG	NF000091.3	D-alanine--D-serine ligase VanG		0	0	1
rlp8	rlp8_k141_2342621_1	rlp8_k141_2342621	vanG	D-alanine--D-serine ligase VanG	core	AMR	AMR	GLYCOPEPTIDE	VANCOMYCIN	HMM	350	349	100	82.52	349	WP_021418924.1	D-alanine--D-serine ligase VanG	NF000091.3	D-alanine--D-serine ligase VanG		0	0	1
rlp8	rlp8_k141_967856_2	rlp8_k141_967856	vanG	D-alanine--D-serine ligase VanG	core	AMR	AMR	GLYCOPEPTIDE	VANCOMYCIN	HMM	350	349	100	68.48	349	WP_021418924.1	D-alanine--D-serine ligase VanG	NF000091.3	D-alanine--D-serine ligase VanG		0	0	1
rlp8	rlp8_k141_1981284_1	rlp8_k141_1981284	vanG	D-alanine--D-serine ligase VanG	core	AMR	AMR	GLYCOPEPTIDE	VANCOMYCIN	HMM	349	366	98.36	55.12	361	PBI24747.1	D-alanine--D-serine ligase VanG	NF000091.3	D-alanine--D-serine ligase VanG		0	0	1
rlp8	rlp8_k141_397215_2	rlp8_k141_397215	vanR	VanR-ABDEGLN family response regulator transcription factor	core	AMR	AMR	GLYCOPEPTIDE	VANCOMYCIN	HMM	254	232	98.28	65.35	228	WP_011461303.1	VanR-ABDEGLN family response regulator transcription factor	NF033117.2	VanR-ABDEGLN family response regulator transcription factor		0	0	1
rlp8	rlp8_k141_785945_5	rlp8_k141_785945	vanR	VanR-ABDEGLN family response regulator transcription factor	core	AMR	AMR	GLYCOPEPTIDE	VANCOMYCIN	HMM	241	232	99.57	67.53	231	WP_011461303.1	VanR-ABDEGLN family response regulator transcription factor	NF033117.2	VanR-ABDEGLN family response regulator transcription factor		0	0	1
rlp8	rlp8_k141_1789464_24	rlp8_k141_1789464	vanR	VanR-ABDEGLN family response regulator transcription factor	core	AMR	AMR	GLYCOPEPTIDE	VANCOMYCIN	HMM	234	235	99.57	64.26	235	WP_021418928.1	VanR-ABDEGLN family response regulator transcription factor	NF033117.2	VanR-ABDEGLN family response regulator transcription factor		0	0	1
rlp8	rlp8_k141_2353114_1	rlp8_k141_2353114	vanR	VanR-ABDEGLN family response regulator transcription factor	core	AMR	AMR	GLYCOPEPTIDE	VANCOMYCIN	HMM	232	231	99.57	70.43	230	WP_063856721.1	VanR-ABDEGLN family response regulator transcription factor	NF033117.2	VanR-ABDEGLN family response regulator transcription factor		0	0	1
rlp8	rlp8_k141_575638_7	rlp8_k141_575638	vanR	VanR-ABDEGLN family response regulator transcription factor	core	AMR	AMR	GLYCOPEPTIDE	VANCOMYCIN	HMM	232	232	100	63.36	232	WP_011461303.1	VanR-ABDEGLN family response regulator transcription factor	NF033117.2	VanR-ABDEGLN family response regulator transcription factor		0	0	1
rlp8	rlp8_k141_101911_14	rlp8_k141_101911	vanR	VanR-ABDEGLN family response regulator transcription factor	core	AMR	AMR	GLYCOPEPTIDE	VANCOMYCIN	HMM	230	232	98.28	67.11	228	WP_011461303.1	VanR-ABDEGLN family response regulator transcription factor	NF033117.2	VanR-ABDEGLN family response regulator transcription factor		0	0	1
rlp8	rlp8_k141_1020601_2	rlp8_k141_1020601	vanR	VanR-ABDEGLN family response regulator transcription factor	core	AMR	AMR	GLYCOPEPTIDE	VANCOMYCIN	HMM	230	235	99.57	66.67	234	WP_021418928.1	VanR-ABDEGLN family response regulator transcription factor	NF033117.2	VanR-ABDEGLN family response regulator transcription factor		0	0	1
rlp8	rlp8_k141_1058827_4	rlp8_k141_1058827	vanR	VanR-ABDEGLN family response regulator transcription factor	core	AMR	AMR	GLYCOPEPTIDE	VANCOMYCIN	HMM	230	233	98.71	62.34	231	WP_003436401.1	VanR-ABDEGLN family response regulator transcription factor	NF033117.2	VanR-ABDEGLN family response regulator transcription factor		0	0	1
rlp8	rlp8_k141_1293200_3	rlp8_k141_1293200	vanR	VanR-ABDEGLN family response regulator transcription factor	core	AMR	AMR	GLYCOPEPTIDE	VANCOMYCIN	HMM	230	232	99.57	69.4	232	WP_063856722.1	VanR-ABDEGLN family response regulator transcription factor	NF033117.2	VanR-ABDEGLN family response regulator transcription factor		0	0	1
rlp8	rlp8_k141_1371723_1	rlp8_k141_1371723	vanR	VanR-ABDEGLN family response regulator transcription factor	core	AMR	AMR	GLYCOPEPTIDE	VANCOMYCIN	HMM	230	235	99.57	63.68	234	WP_021418928.1	VanR-ABDEGLN family response regulator transcription factor	NF033117.2	VanR-ABDEGLN family response regulator transcription factor		0	0	1
rlp8	rlp8_k141_2186663_17	rlp8_k141_2186663	vanR	VanR-ABDEGLN family response regulator transcription factor	core	AMR	AMR	GLYCOPEPTIDE	VANCOMYCIN	HMM	230	232	99.57	69.4	232	WP_063856722.1	VanR-ABDEGLN family response regulator transcription factor	NF033117.2	VanR-ABDEGLN family response regulator transcription factor		0	0	1
rlp8	rlp8_k141_2484724_1	rlp8_k141_2484724	vanR	VanR-ABDEGLN family response regulator transcription factor	core	AMR	AMR	GLYCOPEPTIDE	VANCOMYCIN	HMM	230	235	99.57	63.68	234	WP_021418928.1	VanR-ABDEGLN family response regulator transcription factor	NF033117.2	VanR-ABDEGLN family response regulator transcription factor		0	0	1
rlp8	rlp8_k141_578009_2	rlp8_k141_578009	vanR	VanR-ABDEGLN family response regulator transcription factor	core	AMR	AMR	GLYCOPEPTIDE	VANCOMYCIN	HMM	230	235	97.87	63.64	231	WP_021418928.1	VanR-ABDEGLN family response regulator transcription factor	NF033117.2	VanR-ABDEGLN family response regulator transcription factor		0	0	1
rlp8	rlp8_k141_623170_2	rlp8_k141_623170	vanR	VanR-ABDEGLN family response regulator transcription factor	core	AMR	AMR	GLYCOPEPTIDE	VANCOMYCIN	HMM	230	233	99.57	63.36	232	WP_003436401.1	VanR-ABDEGLN family response regulator transcription factor	NF033117.2	VanR-ABDEGLN family response regulator transcription factor		0	0	1
rlp8	rlp8_k141_657026_1	rlp8_k141_657026	vanR	VanR-ABDEGLN family response regulator transcription factor	core	AMR	AMR	GLYCOPEPTIDE	VANCOMYCIN	HMM	230	235	99.57	63.25	234	WP_021418928.1	VanR-ABDEGLN family response regulator transcription factor	NF033117.2	VanR-ABDEGLN family response regulator transcription factor		0	0	1
rlp8	rlp8_k141_972715_3	rlp8_k141_972715	vanR	VanR-ABDEGLN family response regulator transcription factor	core	AMR	AMR	GLYCOPEPTIDE	VANCOMYCIN	HMM	230	233	98.71	61.9	231	WP_003436401.1	VanR-ABDEGLN family response regulator transcription factor	NF033117.2	VanR-ABDEGLN family response regulator transcription factor		0	0	1
rlp8	rlp8_k141_3058485_1	rlp8_k141_3058485	vanR	VanR-ABDEGLN family response regulator transcription factor	core	AMR	AMR	GLYCOPEPTIDE	VANCOMYCIN	HMM	227	231	96.97	68.14	226	WP_001280781.1	VanR-ABDEGLN family response regulator transcription factor	NF033117.2	VanR-ABDEGLN family response regulator transcription factor		0	0	1
rlp8	rlp8_k141_2881941_1	rlp8_k141_2881941	vanS	vancomycin resistance histidine kinase VanS	core	AMR	AMR	GLYCOPEPTIDE	VANCOMYCIN	HMM	364	380	98.42	51.34	374	WP_011861275.1	vancomycin resistance histidine kinase VanS	NF033091.0	vancomycin resistance histidine kinase VanS		0	0	1
rlp8	rlp8_k141_967856_1	rlp8_k141_967856	vanT	VanT-G-like membrane-bound serine racemase	core	AMR	AMR	GLYCOPEPTIDE	VANCOMYCIN	HMM	714	712	99.44	54.38	708	WP_021418922.1	VanT-G-like membrane-bound serine racemase	NF033131.1	VanT-G-like membrane-bound serine racemase		0	0	1
rlp8	rlp8_k141_1740783_3	rlp8_k141_1740783	vanT	VanT-G-like membrane-bound serine racemase	core	AMR	AMR	GLYCOPEPTIDE	VANCOMYCIN	HMM	713	712	99.16	65.72	706	WP_021418922.1	VanT-G-like membrane-bound serine racemase	NF033131.1	VanT-G-like membrane-bound serine racemase		0	0	1
rlp8	rlp8_k141_2822787_1	rlp8_k141_2822787	vanT	VanT-G-like membrane-bound serine racemase	core	AMR	AMR	GLYCOPEPTIDE	VANCOMYCIN	HMM	585	712	81.6	66.44	581	WP_021418922.1	VanT-G-like membrane-bound serine racemase	NF033131.1	VanT-G-like membrane-bound serine racemase		0	0	1
rlp8	rlp8_k141_19109_4	rlp8_k141_19109	vat	Vat family streptogramin A O-acetyltransferase	core	AMR	AMR	STREPTOGRAMIN	STREPTOGRAMIN	HMM	211	212	98.58	72.25	209	WP_047211550.1	Vat family streptogramin A O-acetyltransferase	NF000311.1	Vat family streptogramin A O-acetyltransferase		0	0	1
rnw1	rnw1_k141_872837_5	rnw1_k141_872837	aac(6')	aminoglycoside 6'-N-acetyltransferase	core	AMR	AMR	AMINOGLYCOSIDE	AMINOGLYCOSIDE	HMM	457	144	93.06	58.21	134	WP_065217783.1	aminoglycoside 6'-N-acetyltransferase	NF043067.1	aminoglycoside 6'-N-acetyltransferase		0	0	1
rnw1	rnw1_k141_2300864_70	rnw1_k141_2300864	aac(6')	aminoglycoside 6'-N-acetyltransferase	core	AMR	AMR	AMINOGLYCOSIDE	AMINOGLYCOSIDE	HMM	269	144	99.31	53.15	143	WP_065217783.1	aminoglycoside 6'-N-acetyltransferase	NF043067.1	aminoglycoside 6'-N-acetyltransferase		0	0	1
rnw1	rnw1_k141_887889_1	rnw1_k141_887889	aac(6')	aminoglycoside 6'-N-acetyltransferase	core	AMR	AMR	AMINOGLYCOSIDE	AMINOGLYCOSIDE	HMM	228	144	100	60.4	149	WP_318245540.1	aminoglycoside 6'-N-acetyltransferase	NF043067.1	aminoglycoside 6'-N-acetyltransferase		0	0	1
rnw1	rnw1_k141_502593_2	rnw1_k141_502593	aac(6')	aminoglycoside 6'-N-acetyltransferase	core	AMR	AMR	AMINOGLYCOSIDE	AMINOGLYCOSIDE	HMM	170	144	100	59.72	144	WP_063840277.1	aminoglycoside 6'-N-acetyltransferase	NF043067.1	aminoglycoside 6'-N-acetyltransferase		0	0	1
rnw1	rnw1_k141_681466_1	rnw1_k141_681466	aac(6')	aminoglycoside 6'-N-acetyltransferase	core	AMR	AMR	AMINOGLYCOSIDE	AMINOGLYCOSIDE	HMM	150	148	95.27	58.16	141	WP_128470137.1	aminoglycoside 6'-N-acetyltransferase	NF043067.1	aminoglycoside 6'-N-acetyltransferase		0	0	1
rnw1	rnw1_k141_1722968_3	rnw1_k141_1722968	aac(6')	aminoglycoside 6'-N-acetyltransferase	core	AMR	AMR	AMINOGLYCOSIDE	AMINOGLYCOSIDE	HMM	149	148	94.59	52.14	140	WP_128470137.1	aminoglycoside 6'-N-acetyltransferase	NF043067.1	aminoglycoside 6'-N-acetyltransferase		0	0	1
rnw1	rnw1_k141_941354_1	rnw1_k141_941354	aac(6')	aminoglycoside 6'-N-acetyltransferase	core	AMR	AMR	AMINOGLYCOSIDE	AMINOGLYCOSIDE	HMM	149	144	100	57.64	144	WP_063840277.1	aminoglycoside 6'-N-acetyltransferase	NF043067.1	aminoglycoside 6'-N-acetyltransferase		0	0	1
rnw1	rnw1_k141_1147225_35	rnw1_k141_1147225	aac(6')	aminoglycoside 6'-N-acetyltransferase	core	AMR	AMR	AMINOGLYCOSIDE	AMINOGLYCOSIDE	HMM	148	148	95.27	53.15	143	WP_128470137.1	aminoglycoside 6'-N-acetyltransferase	NF043067.1	aminoglycoside 6'-N-acetyltransferase		0	0	1
rnw1	rnw1_k141_169015_1	rnw1_k141_169015	aac(6')	aminoglycoside 6'-N-acetyltransferase	core	AMR	AMR	AMINOGLYCOSIDE	AMINOGLYCOSIDE	HMM	147	144	97.92	54.61	141	WP_318245540.1	aminoglycoside 6'-N-acetyltransferase	NF043067.1	aminoglycoside 6'-N-acetyltransferase		0	0	1
rnw1	rnw1_k141_1975939_36	rnw1_k141_1975939	aac(6')	aminoglycoside 6'-N-acetyltransferase	core	AMR	AMR	AMINOGLYCOSIDE	AMINOGLYCOSIDE	HMM	147	144	100	61.81	144	WP_065217783.1	aminoglycoside 6'-N-acetyltransferase	NF043067.1	aminoglycoside 6'-N-acetyltransferase		0	0	1
rnw1	rnw1_k141_1520550_4	rnw1_k141_1520550	aac(6')	aminoglycoside 6'-N-acetyltransferase	core	AMR	AMR	AMINOGLYCOSIDE	AMINOGLYCOSIDE	HMM	146	148	96.62	53.85	143	WP_128470137.1	aminoglycoside 6'-N-acetyltransferase	NF043067.1	aminoglycoside 6'-N-acetyltransferase		0	0	1
rnw1	rnw1_k141_1839254_9	rnw1_k141_1839254	aac(6')	aminoglycoside 6'-N-acetyltransferase	core	AMR	AMR	AMINOGLYCOSIDE	AMINOGLYCOSIDE	HMM	146	148	95.95	57.04	142	WP_128470137.1	aminoglycoside 6'-N-acetyltransferase	NF043067.1	aminoglycoside 6'-N-acetyltransferase		0	0	1
rnw1	rnw1_k141_2042803_2	rnw1_k141_2042803	aac(6')	aminoglycoside 6'-N-acetyltransferase	core	AMR	AMR	AMINOGLYCOSIDE	AMINOGLYCOSIDE	HMM	146	148	96.62	51.75	143	WP_128470137.1	aminoglycoside 6'-N-acetyltransferase	NF043067.1	aminoglycoside 6'-N-acetyltransferase		0	0	1
rnw1	rnw1_k141_539831_17	rnw1_k141_539831	aac(6')	aminoglycoside 6'-N-acetyltransferase	core	AMR	AMR	AMINOGLYCOSIDE	AMINOGLYCOSIDE	HMM	146	144	99.31	56.94	144	WP_063840277.1	aminoglycoside 6'-N-acetyltransferase	NF043067.1	aminoglycoside 6'-N-acetyltransferase		0	0	1
rnw1	rnw1_k141_1036717_4	rnw1_k141_1036717	aac(6')	aminoglycoside 6'-N-acetyltransferase	core	AMR	AMR	AMINOGLYCOSIDE	AMINOGLYCOSIDE	HMM	145	144	98.61	57.04	142	WP_063840277.1	aminoglycoside 6'-N-acetyltransferase	NF043067.1	aminoglycoside 6'-N-acetyltransferase		0	0	1
rnw1	rnw1_k141_10385_1	rnw1_k141_10385	aac(6')	aminoglycoside 6'-N-acetyltransferase	core	AMR	AMR	AMINOGLYCOSIDE	AMINOGLYCOSIDE	HMM	145	144	99.31	53.85	143	WP_063840277.1	aminoglycoside 6'-N-acetyltransferase	NF043067.1	aminoglycoside 6'-N-acetyltransferase		0	0	1
rnw1	rnw1_k141_1077393_1	rnw1_k141_1077393	aac(6')	aminoglycoside 6'-N-acetyltransferase	core	AMR	AMR	AMINOGLYCOSIDE	AMINOGLYCOSIDE	HMM	145	144	100	61.11	144	WP_318245540.1	aminoglycoside 6'-N-acetyltransferase	NF043067.1	aminoglycoside 6'-N-acetyltransferase		0	0	1
rnw1	rnw1_k141_1261815_21	rnw1_k141_1261815	aac(6')	aminoglycoside 6'-N-acetyltransferase	core	AMR	AMR	AMINOGLYCOSIDE	AMINOGLYCOSIDE	HMM	145	144	100	59.03	144	WP_065217783.1	aminoglycoside 6'-N-acetyltransferase	NF043067.1	aminoglycoside 6'-N-acetyltransferase		0	0	1
rnw1	rnw1_k141_1367607_1	rnw1_k141_1367607	aac(6')	aminoglycoside 6'-N-acetyltransferase	core	AMR	AMR	AMINOGLYCOSIDE	AMINOGLYCOSIDE	HMM	145	144	100	60.42	144	WP_318245540.1	aminoglycoside 6'-N-acetyltransferase	NF043067.1	aminoglycoside 6'-N-acetyltransferase		0	0	1
rnw1	rnw1_k141_1809567_3	rnw1_k141_1809567	aac(6')	aminoglycoside 6'-N-acetyltransferase	core	AMR	AMR	AMINOGLYCOSIDE	AMINOGLYCOSIDE	HMM	145	144	100	53.47	144	WP_065217783.1	aminoglycoside 6'-N-acetyltransferase	NF043067.1	aminoglycoside 6'-N-acetyltransferase		0	0	1
rnw1	rnw1_k141_1820627_16	rnw1_k141_1820627	aac(6')	aminoglycoside 6'-N-acetyltransferase	core	AMR	AMR	AMINOGLYCOSIDE	AMINOGLYCOSIDE	HMM	145	148	97.3	58.33	144	WP_128470137.1	aminoglycoside 6'-N-acetyltransferase	NF043067.1	aminoglycoside 6'-N-acetyltransferase		0	0	1
rnw1	rnw1_k141_1830012_17	rnw1_k141_1830012	aac(6')	aminoglycoside 6'-N-acetyltransferase	core	AMR	AMR	AMINOGLYCOSIDE	AMINOGLYCOSIDE	HMM	145	148	95.95	50.7	142	WP_128470137.1	aminoglycoside 6'-N-acetyltransferase	NF043067.1	aminoglycoside 6'-N-acetyltransferase		0	0	1
rnw1	rnw1_k141_1976175_9	rnw1_k141_1976175	aac(6')	aminoglycoside 6'-N-acetyltransferase	core	AMR	AMR	AMINOGLYCOSIDE	AMINOGLYCOSIDE	HMM	145	148	97.3	55.56	144	WP_128470137.1	aminoglycoside 6'-N-acetyltransferase	NF043067.1	aminoglycoside 6'-N-acetyltransferase		0	0	1
rnw1	rnw1_k141_2144445_2	rnw1_k141_2144445	aac(6')	aminoglycoside 6'-N-acetyltransferase	core	AMR	AMR	AMINOGLYCOSIDE	AMINOGLYCOSIDE	HMM	145	144	100	59.03	144	WP_065217783.1	aminoglycoside 6'-N-acetyltransferase	NF043067.1	aminoglycoside 6'-N-acetyltransferase		0	0	1
rnw1	rnw1_k141_218635_7	rnw1_k141_218635	aac(6')	aminoglycoside 6'-N-acetyltransferase	core	AMR	AMR	AMINOGLYCOSIDE	AMINOGLYCOSIDE	HMM	145	144	99.31	53.15	143	WP_063840277.1	aminoglycoside 6'-N-acetyltransferase	NF043067.1	aminoglycoside 6'-N-acetyltransferase		0	0	1
rnw1	rnw1_k141_224925_2	rnw1_k141_224925	aac(6')	aminoglycoside 6'-N-acetyltransferase	core	AMR	AMR	AMINOGLYCOSIDE	AMINOGLYCOSIDE	HMM	145	144	98.61	81.69	142	WP_065217783.1	aminoglycoside 6'-N-acetyltransferase	NF043067.1	aminoglycoside 6'-N-acetyltransferase		0	0	1
rnw1	rnw1_k141_2274474_3	rnw1_k141_2274474	aac(6')	aminoglycoside 6'-N-acetyltransferase	core	AMR	AMR	AMINOGLYCOSIDE	AMINOGLYCOSIDE	HMM	145	144	100	56.25	144	WP_065217783.1	aminoglycoside 6'-N-acetyltransferase	NF043067.1	aminoglycoside 6'-N-acetyltransferase		0	0	1
rnw1	rnw1_k141_2476166_2	rnw1_k141_2476166	aac(6')	aminoglycoside 6'-N-acetyltransferase	core	AMR	AMR	AMINOGLYCOSIDE	AMINOGLYCOSIDE	HMM	145	144	98.61	61.97	142	WP_065217783.1	aminoglycoside 6'-N-acetyltransferase	NF043067.1	aminoglycoside 6'-N-acetyltransferase		0	0	1
rnw1	rnw1_k141_2545270_3	rnw1_k141_2545270	aac(6')	aminoglycoside 6'-N-acetyltransferase	core	AMR	AMR	AMINOGLYCOSIDE	AMINOGLYCOSIDE	HMM	145	144	100	61.81	144	WP_065217783.1	aminoglycoside 6'-N-acetyltransferase	NF043067.1	aminoglycoside 6'-N-acetyltransferase		0	0	1
rnw1	rnw1_k141_2578899_1	rnw1_k141_2578899	aac(6')	aminoglycoside 6'-N-acetyltransferase	core	AMR	AMR	AMINOGLYCOSIDE	AMINOGLYCOSIDE	HMM	145	144	99.31	53.15	143	WP_063840277.1	aminoglycoside 6'-N-acetyltransferase	NF043067.1	aminoglycoside 6'-N-acetyltransferase		0	0	1
rnw1	rnw1_k141_264558_8	rnw1_k141_264558	aac(6')	aminoglycoside 6'-N-acetyltransferase	core	AMR	AMR	AMINOGLYCOSIDE	AMINOGLYCOSIDE	HMM	145	144	94.44	56.62	136	WP_065217783.1	aminoglycoside 6'-N-acetyltransferase	NF043067.1	aminoglycoside 6'-N-acetyltransferase		0	0	1
rnw1	rnw1_k141_335837_19	rnw1_k141_335837	aac(6')	aminoglycoside 6'-N-acetyltransferase	core	AMR	AMR	AMINOGLYCOSIDE	AMINOGLYCOSIDE	HMM	145	144	100	56.94	144	WP_063840277.1	aminoglycoside 6'-N-acetyltransferase	NF043067.1	aminoglycoside 6'-N-acetyltransferase		0	0	1
rnw1	rnw1_k141_558773_2	rnw1_k141_558773	aac(6')	aminoglycoside 6'-N-acetyltransferase	core	AMR	AMR	AMINOGLYCOSIDE	AMINOGLYCOSIDE	HMM	145	144	100	59.03	144	WP_065217783.1	aminoglycoside 6'-N-acetyltransferase	NF043067.1	aminoglycoside 6'-N-acetyltransferase		0	0	1
rnw1	rnw1_k141_792139_2	rnw1_k141_792139	aac(6')	aminoglycoside 6'-N-acetyltransferase	core	AMR	AMR	AMINOGLYCOSIDE	AMINOGLYCOSIDE	HMM	145	144	100	58.33	144	WP_063840277.1	aminoglycoside 6'-N-acetyltransferase	NF043067.1	aminoglycoside 6'-N-acetyltransferase		0	0	1
rnw1	rnw1_k141_510095_3	rnw1_k141_510095	aac(6')	aminoglycoside 6'-N-acetyltransferase	core	AMR	AMR	AMINOGLYCOSIDE	AMINOGLYCOSIDE	HMM	144	144	100	55.56	144	WP_063840277.1	aminoglycoside 6'-N-acetyltransferase	NF043067.1	aminoglycoside 6'-N-acetyltransferase		0	0	1
rnw1	rnw1_k141_1804292_2	rnw1_k141_1804292	aac(6')	aminoglycoside 6'-N-acetyltransferase	core	AMR	AMR	AMINOGLYCOSIDE	AMINOGLYCOSIDE	HMM	143	144	100	51.39	144	WP_065217783.1	aminoglycoside 6'-N-acetyltransferase	NF043067.1	aminoglycoside 6'-N-acetyltransferase		0	0	1
rnw1	rnw1_k141_20375_8	rnw1_k141_20375	aac(6')	aminoglycoside 6'-N-acetyltransferase	core	AMR	AMR	AMINOGLYCOSIDE	AMINOGLYCOSIDE	HMM	143	144	100	56.25	144	WP_063840277.1	aminoglycoside 6'-N-acetyltransferase	NF043067.1	aminoglycoside 6'-N-acetyltransferase		0	0	1
rnw1	rnw1_k141_2273719_1	rnw1_k141_2273719	aac(6')	aminoglycoside 6'-N-acetyltransferase	core	AMR	AMR	AMINOGLYCOSIDE	AMINOGLYCOSIDE	HMM	143	148	97.3	54.17	144	WP_128470137.1	aminoglycoside 6'-N-acetyltransferase	NF043067.1	aminoglycoside 6'-N-acetyltransferase		0	0	1
rnw1	rnw1_k141_684245_10	rnw1_k141_684245	aac(6')	aminoglycoside 6'-N-acetyltransferase	core	AMR	AMR	AMINOGLYCOSIDE	AMINOGLYCOSIDE	HMM	143	148	97.3	54.86	144	WP_128470137.1	aminoglycoside 6'-N-acetyltransferase	NF043067.1	aminoglycoside 6'-N-acetyltransferase		0	0	1
rnw1	rnw1_k141_2216463_31	rnw1_k141_2216463	aac(6')	aminoglycoside 6'-N-acetyltransferase	core	AMR	AMR	AMINOGLYCOSIDE	AMINOGLYCOSIDE	HMM	142	144	99.31	52.45	143	WP_063840277.1	aminoglycoside 6'-N-acetyltransferase	NF043067.1	aminoglycoside 6'-N-acetyltransferase		0	0	1
rnw1	rnw1_k141_2331837_2	rnw1_k141_2331837	aac(6')	aminoglycoside 6'-N-acetyltransferase	core	AMR	AMR	AMINOGLYCOSIDE	AMINOGLYCOSIDE	HMM	142	144	100	52.78	144	WP_065217783.1	aminoglycoside 6'-N-acetyltransferase	NF043067.1	aminoglycoside 6'-N-acetyltransferase		0	0	1
rnw1	rnw1_k141_218075_1	rnw1_k141_218075	aac(6')	aminoglycoside 6'-N-acetyltransferase	core	AMR	AMR	AMINOGLYCOSIDE	AMINOGLYCOSIDE	HMM	137	144	91.67	57.89	133	WP_065217783.1	aminoglycoside 6'-N-acetyltransferase	NF043067.1	aminoglycoside 6'-N-acetyltransferase		0	0	1
rnw1	rnw1_k141_334544_1	rnw1_k141_334544	aac(6')	aminoglycoside 6'-N-acetyltransferase	core	AMR	AMR	AMINOGLYCOSIDE	AMINOGLYCOSIDE	HMM	133	144	91.67	59.09	132	WP_063840277.1	aminoglycoside 6'-N-acetyltransferase	NF043067.1	aminoglycoside 6'-N-acetyltransferase		0	0	1
rnw1	rnw1_k141_826945_1	rnw1_k141_826945	aac(6')	aminoglycoside 6'-N-acetyltransferase	core	AMR	AMR	AMINOGLYCOSIDE	AMINOGLYCOSIDE	HMM	130	144	88.19	79.53	127	WP_065217783.1	aminoglycoside 6'-N-acetyltransferase	NF043067.1	aminoglycoside 6'-N-acetyltransferase		0	0	1
rnw1	rnw1_k141_2598907_2	rnw1_k141_2598907	aac(6')	aminoglycoside 6'-N-acetyltransferase	core	AMR	AMR	AMINOGLYCOSIDE	AMINOGLYCOSIDE	HMM	127	144	86.81	64.8	125	WP_065217783.1	aminoglycoside 6'-N-acetyltransferase	NF043067.1	aminoglycoside 6'-N-acetyltransferase		0	0	1
rnw1	rnw1_k141_456437_11	rnw1_k141_456437	aac(6')	aminoglycoside 6'-N-acetyltransferase	core	AMR	AMR	AMINOGLYCOSIDE	AMINOGLYCOSIDE	HMM	122	144	83.33	59.17	120	WP_063840277.1	aminoglycoside 6'-N-acetyltransferase	NF043067.1	aminoglycoside 6'-N-acetyltransferase		0	0	1
rnw1	rnw1_k141_23846_2	rnw1_k141_23846	aac(6')-E111	aminoglycoside 6'-N-acetyltransferase AAC(6')-E111	core	AMR	AMR	AMINOGLYCOSIDE	AMIKACIN/KANAMYCIN/TOBRAMYCIN	BLASTP	145	144	100	96.53	144	WP_065217783.1	aminoglycoside 6'-N-acetyltransferase AAC(6')-E111	NF043067.1	aminoglycoside 6'-N-acetyltransferase		0	0	1
rnw1	rnw1_k141_2605661_1	rnw1_k141_2605661	aac(6')-Im	aminoglycoside N-acetyltransferase AAC(6')-Im	core	AMR	AMR	AMINOGLYCOSIDE	AMIKACIN/KANAMYCIN/TOBRAMYCIN	BLASTP	179	178	99.44	99.44	177	WP_057038955.1	aminoglycoside N-acetyltransferase AAC(6')-Im	NF000016.1	aminoglycoside N-acetyltransferase AAC(6')-Im		0	0	1
rnw1	rnw1_k141_1982256_2	rnw1_k141_1982256	ant(6)	aminoglycoside 6-nucleotidyltransferase	core	AMR	AMR	AMINOGLYCOSIDE	STREPTOMYCIN	HMM	291	285	97.54	67.63	278	WP_003454325.1	aminoglycoside 6-nucleotidyltransferase	NF033084.2	aminoglycoside 6-nucleotidyltransferase		0	0	1
rnw1	rnw1_k141_83231_1	rnw1_k141_83231	aph(2'')-IIa	aminoglycoside O-phosphotransferase APH(2'')-IIa	core	AMR	AMR	AMINOGLYCOSIDE	AMIKACIN/GENTAMICIN/KANAMYCIN/TOBRAMYCIN	BLASTP	300	299	100	90.97	299	WP_016439437.1	aminoglycoside O-phosphotransferase APH(2'')-IIa	NF000015.3	aminoglycoside O-phosphotransferase APH(2'')-IIa		0	0	1
rnw1	rnw1_k141_890250_2	rnw1_k141_890250	tet(O)	tetracycline resistance ribosomal protection protein Tet(O)	core	AMR	AMR	TETRACYCLINE	TETRACYCLINE	BLASTP	640	639	100	99.84	639	WP_012669445.1	tetracycline resistance ribosomal protection protein Tet(O)	NF033148.1	TetM/TetW/TetO/TetS family tetracycline resistance ribosomal protection protein	MOBP1	0	1	0
rnw1	rnw1_k141_345624_6	rnw1_k141_345624	lsa	Lsa family ABC-F type ribosomal protection protein	core	AMR	AMR	LINCOSAMIDE/STREPTOGRAMIN	LINCOSAMIDE/STREPTOGRAMIN	HMM	493	492	99.19	67.42	488	WP_011133547.1	Lsa family ABC-F type ribosomal protection protein	NF000167.2	Lsa family ABC-F type ribosomal protection protein	MOBV	0	1	0
rnw1	rnw1_k141_1391388_2	rnw1_k141_1391388	cfxA	CfxA family broad-spectrum class A beta-lactamase	core	AMR	AMR	BETA-LACTAM	BETA-LACTAM	HMM	322	321	99.07	83.65	318	WP_004339683.1	CfxA family broad-spectrum class A beta-lactamase	NF033100.1	CfxA family broad-spectrum class A beta-lactamase	NA	0	1	0
rnw1	rnw1_k141_1994702_11	rnw1_k141_1994702	vanR	VanR-ABDEGLN family response regulator transcription factor	core	AMR	AMR	GLYCOPEPTIDE	VANCOMYCIN	HMM	233	231	100	68.97	232	WP_063856721.1	VanR-ABDEGLN family response regulator transcription factor	NF033117.2	VanR-ABDEGLN family response regulator transcription factor	NA	0	1	0
rnw1	rnw1_k141_679523_1	rnw1_k141_679523	bla	class A beta-lactamase, subclass A2	core	AMR	AMR	BETA-LACTAM	BETA-LACTAM	HMM	331	321	98.44	65.93	317	WP_004339683.1	class A beta-lactamase, subclass A2	NF012099.1	class A beta-lactamase, subclass A2		0	0	1
rnw1	rnw1_k141_1773533_3	rnw1_k141_1773533	aac(6')	aminoglycoside 6'-N-acetyltransferase	core	AMR	AMR	AMINOGLYCOSIDE	AMINOGLYCOSIDE	HMM	190	144	95.83	56.52	138	WP_065217783.1	aminoglycoside 6'-N-acetyltransferase	NF043067.1	aminoglycoside 6'-N-acetyltransferase	NA	0	1	0
rnw1	rnw1_k141_827816_3	rnw1_k141_827816	lnu(P)	lincosamide nucleotidyltransferase Lnu(P)	core	AMR	AMR	LINCOSAMIDE	LINCOSAMIDE	EXACTP	167	166	100	100	166	WP_022071788.1	lincosamide nucleotidyltransferase Lnu(P)	NF000061.1	lincosamide nucleotidyltransferase Lnu(P)	NA	0	1	0
rnw1	rnw1_k141_670825_2	rnw1_k141_670825	cfxA	CfxA family broad-spectrum class A beta-lactamase	core	AMR	AMR	BETA-LACTAM	BETA-LACTAM	BLASTP	322	321	100	99.38	321	WP_004339683.1	CfxA family broad-spectrum class A beta-lactamase	NF033100.1	CfxA family broad-spectrum class A beta-lactamase		0	0	1
rnw1	rnw1_k141_286166_1	rnw1_k141_286166	erm(G)	23S rRNA (adenine(2058)-N(6))-methyltransferase Erm(G)	core	AMR	AMR	LINCOSAMIDE/MACROLIDE/STREPTOGRAMIN	ERYTHROMYCIN/LINCOSAMIDE/STREPTOGRAMIN/TYLOSIN	BLASTP	245	244	100	99.59	244	WP_063844791.1	23S rRNA (adenine(2058)-N(6))-methyltransferase Erm(G)	NF045543.1	23S rRNA (adenine(2058)-N(6))-methyltransferase Erm(G)		0	0	1
rnw1	rnw1_k141_1901067_1	rnw1_k141_1901067	estT	macrolide hydrolase EstT	core	AMR	AMR	MACROLIDE	TYLOSIN	BLASTP	305	282	100	98.94	282	WP_185148407.1	macrolide hydrolase EstT	NF041759.1	macrolide hydrolase EstT		0	0	1
rnw1	rnw1_k141_883496_2	rnw1_k141_883496	lnu(AN2)	lincosamide nucleotidyltransferase Lnu(AN2)	core	AMR	AMR	LINCOSAMIDE	LINCOSAMIDE	BLASTP	171	170	100	99.41	170	WP_004308783.1	lincosamide nucleotidyltransferase Lnu(AN2)	NF000153.1	lincosamide nucleotidyltransferase Lnu(AN2)		0	0	1
rnw1	rnw1_k141_2382535_1	rnw1_k141_2382535	lnu(C)	lincosamide nucleotidyltransferase Lnu(C)	core	AMR	AMR	LINCOSAMIDE	LINCOSAMIDE	HMM	165	164	100	89.02	164	WP_063851341.1	lincosamide nucleotidyltransferase Lnu(C)	NF000141.1	lincosamide nucleotidyltransferase Lnu(C)		0	0	1
rnw1	rnw1_k141_2400488_2	rnw1_k141_2400488	lnu(C)	lincosamide nucleotidyltransferase Lnu(C)	core	AMR	AMR	LINCOSAMIDE	LINCOSAMIDE	HMM	165	164	100	84.76	164	WP_063851341.1	lincosamide nucleotidyltransferase Lnu(C)	NF000141.1	lincosamide nucleotidyltransferase Lnu(C)		0	0	1
rnw1	rnw1_k141_776011_1	rnw1_k141_776011	lnu(C)	lincosamide nucleotidyltransferase Lnu(C)	core	AMR	AMR	LINCOSAMIDE	LINCOSAMIDE	HMM	165	164	100	86.59	164	WP_063851341.1	lincosamide nucleotidyltransferase Lnu(C)	NF000141.1	lincosamide nucleotidyltransferase Lnu(C)		0	0	1
rnw1	rnw1_k141_980543_11	rnw1_k141_980543	lsa	Lsa family ABC-F type ribosomal protection protein	core	AMR	AMR	LINCOSAMIDE/STREPTOGRAMIN	LINCOSAMIDE/STREPTOGRAMIN	HMM	493	494	99.6	68.5	492	WP_002294513.1	Lsa family ABC-F type ribosomal protection protein	NF000167.2	Lsa family ABC-F type ribosomal protection protein		0	0	1
rnw1	rnw1_k141_1039552_9	rnw1_k141_1039552	lsa	Lsa family ABC-F type ribosomal protection protein	core	AMR	AMR	LINCOSAMIDE/STREPTOGRAMIN	LINCOSAMIDE/STREPTOGRAMIN	HMM	487	492	99.19	70.08	488	WP_011133547.1	Lsa family ABC-F type ribosomal protection protein	NF000167.2	Lsa family ABC-F type ribosomal protection protein		0	0	1
rnw1	rnw1_k141_2166728_4	rnw1_k141_2166728	lsa	Lsa family ABC-F type ribosomal protection protein	core	AMR	AMR	LINCOSAMIDE/STREPTOGRAMIN	LINCOSAMIDE/STREPTOGRAMIN	HMM	487	492	100	70.33	492	WP_011133547.1	Lsa family ABC-F type ribosomal protection protein	NF000167.2	Lsa family ABC-F type ribosomal protection protein		0	0	1
rnw1	rnw1_k141_330307_22	rnw1_k141_330307	lsa	Lsa family ABC-F type ribosomal protection protein	core	AMR	AMR	LINCOSAMIDE/STREPTOGRAMIN	LINCOSAMIDE/STREPTOGRAMIN	HMM	487	492	100	68.5	492	WP_011133547.1	Lsa family ABC-F type ribosomal protection protein	NF000167.2	Lsa family ABC-F type ribosomal protection protein		0	0	1
rnw1	rnw1_k141_473138_2	rnw1_k141_473138	lsa	Lsa family ABC-F type ribosomal protection protein	core	AMR	AMR	LINCOSAMIDE/STREPTOGRAMIN	LINCOSAMIDE/STREPTOGRAMIN	HMM	487	492	100	70.33	492	WP_011133547.1	Lsa family ABC-F type ribosomal protection protein	NF000167.2	Lsa family ABC-F type ribosomal protection protein		0	0	1
rnw1	rnw1_k141_23854_1	rnw1_k141_23854	mef(A)	macrolide efflux MFS transporter Mef(A)	core	AMR	AMR	MACROLIDE	AZITHROMYCIN/ERYTHROMYCIN	BLASTP	406	408	99.26	98.77	405	WP_012102963.1	macrolide efflux MFS transporter Mef(A)	NF000245.1	macrolide efflux MFS transporter Mef(A)		0	0	1
rnw1	rnw1_k141_883496_1	rnw1_k141_883496	mef(En2)	macrolide efflux MFS transporter Mef(En2)	core	AMR	AMR	MACROLIDE	MACROLIDE	BLASTP	402	401	100	99.5	401	WP_063853729.1	macrolide efflux MFS transporter Mef(En2)	NF000154.1	macrolide efflux MFS transporter Mef(En2)		0	0	1
rnw1	rnw1_k141_550211_1	rnw1_k141_550211	msr(D)	ABC-F type ribosomal protection protein Msr(D)	core	AMR	AMR	MACROLIDE/STREPTOGRAMIN	AZITHROMYCIN/ERYTHROMYCIN/STREPTOGRAMIN B	BLASTP	488	487	100	97.13	487	WP_000420313.1	ABC-F type ribosomal protection protein Msr(D)	NF000168.2	Msr family ABC-F type ribosomal protection protein		0	0	1
rnw1	rnw1_k141_987333_4	rnw1_k141_987333	rmt	Rmt family 16S rRNA (guanine(1405)-N(7))-methyltransferase	core	AMR	AMR	AMINOGLYCOSIDE	AMINOGLYCOSIDE	HMM	268	259	98.84	52.31	260	WP_023434793.1	Rmt family 16S rRNA (guanine(1405)-N(7))-methyltransferase	NF000466.2	Rmt family 16S rRNA (guanine(1405)-N(7))-methyltransferase		0	0	1
rnw1	rnw1_k141_2266817_3	rnw1_k141_2266817	rmt	Rmt family 16S rRNA (guanine(1405)-N(7))-methyltransferase	core	AMR	AMR	AMINOGLYCOSIDE	AMINOGLYCOSIDE	HMM	252	259	94.21	54.1	244	WP_015632396.1	Rmt family 16S rRNA (guanine(1405)-N(7))-methyltransferase	NF000466.2	Rmt family 16S rRNA (guanine(1405)-N(7))-methyltransferase		0	0	1
rnw1	rnw1_k141_792160_2	rnw1_k141_792160	rmt	Rmt family 16S rRNA (guanine(1405)-N(7))-methyltransferase	core	AMR	AMR	AMINOGLYCOSIDE	AMINOGLYCOSIDE	HMM	246	247	98.38	65.31	245	WP_019726361.1	Rmt family 16S rRNA (guanine(1405)-N(7))-methyltransferase	NF000466.2	Rmt family 16S rRNA (guanine(1405)-N(7))-methyltransferase		0	0	1
rnw1	rnw1_k141_865472_3	rnw1_k141_865472	rmt	Rmt family 16S rRNA (guanine(1405)-N(7))-methyltransferase	core	AMR	AMR	AMINOGLYCOSIDE	AMINOGLYCOSIDE	HMM	246	247	98.38	56.73	245	WP_019726361.1	Rmt family 16S rRNA (guanine(1405)-N(7))-methyltransferase	NF000466.2	Rmt family 16S rRNA (guanine(1405)-N(7))-methyltransferase		0	0	1
rnw1	rnw1_k141_600371_1	rnw1_k141_600371	rmt	Rmt family 16S rRNA (guanine(1405)-N(7))-methyltransferase	core	AMR	AMR	AMINOGLYCOSIDE	AMINOGLYCOSIDE	HMM	242	247	97.17	62.81	242	WP_019726361.1	Rmt family 16S rRNA (guanine(1405)-N(7))-methyltransferase	NF000466.2	Rmt family 16S rRNA (guanine(1405)-N(7))-methyltransferase		0	0	1
rnw1	rnw1_k141_1438423_1	rnw1_k141_1438423	tet	TetM/TetW/TetO/TetS family tetracycline resistance ribosomal protection protein	core	AMR	AMR	TETRACYCLINE	TETRACYCLINE	HMM	640	639	100	75.74	639	WP_002602099.1	TetM/TetW/TetO/TetS family tetracycline resistance ribosomal protection protein	NF033148.1	TetM/TetW/TetO/TetS family tetracycline resistance ribosomal protection protein		0	0	1
rnw1	rnw1_k141_987336_1	rnw1_k141_987336	tet(32)	tetracycline resistance ribosomal protection protein Tet(32)	core	AMR	AMR	TETRACYCLINE	TETRACYCLINE	EXACTP	640	639	100	100	639	WP_002602099.1	tetracycline resistance ribosomal protection protein Tet(32)	NF033148.1	TetM/TetW/TetO/TetS family tetracycline resistance ribosomal protection protein		0	0	1
rnw1	rnw1_k141_1002366_1	rnw1_k141_1002366	tet(40)	tetracycline efflux MFS transporter Tet(40)	core	AMR	AMR	TETRACYCLINE	TETRACYCLINE	BLASTP	407	406	100	99.75	406	WP_009247026.1	tetracycline efflux MFS transporter Tet(40)	NF000049.1	tetracycline efflux MFS transporter Tet(40)		0	0	1
rnw1	rnw1_k141_1730923_3	rnw1_k141_1730923	tet(44)	tetracycline resistance ribosomal protection protein Tet(44)	core	AMR	AMR	TETRACYCLINE	TETRACYCLINE	PARTIALP	523	640	81.56	98.47	522	WP_063855884.1	tetracycline resistance ribosomal protection protein Tet(44)	NA	NA		0	0	1
rnw1	rnw1_k141_1644143_1	rnw1_k141_1644143	tet(Q)	tetracycline resistance ribosomal protection protein Tet(Q)	core	AMR	AMR	TETRACYCLINE	TETRACYCLINE	BLASTP	658	641	100	99.53	641	WP_063856407.1	tetracycline resistance ribosomal protection protein Tet(Q)	NF012154.0	tetracycline resistance ribosomal protection protein Tet(Q)		0	0	1
rnw1	rnw1_k141_1660991_8	rnw1_k141_1660991	tet(W)	tetracycline resistance ribosomal protection protein Tet(W)	core	AMR	AMR	TETRACYCLINE	TETRACYCLINE	BLASTP	640	640	99.84	94.68	639	WP_063856422.1	tetracycline resistance ribosomal protection protein Tet(W)	NF033148.1	TetM/TetW/TetO/TetS family tetracycline resistance ribosomal protection protein		0	0	1
rnw1	rnw1_k141_2514240_1	rnw1_k141_2514240	tet(W)	tetracycline resistance ribosomal protection protein Tet(W)	core	AMR	AMR	TETRACYCLINE	TETRACYCLINE	EXACTP	640	639	100	100	639	WP_002586627.1	tetracycline resistance ribosomal protection protein Tet(W)	NF033148.1	TetM/TetW/TetO/TetS family tetracycline resistance ribosomal protection protein		0	0	1
rnw1	rnw1_k141_1901067_2	rnw1_k141_1901067	tet(X2)	tetracycline-inactivating monooxygenase Tet(X2)	core	AMR	AMR	TETRACYCLINE	TIGECYCLINE	BLASTP	389	388	100	96.65	388	WP_008651082.1	tetracycline-inactivating monooxygenase Tet(X2)	NF033111.2	tetracycline-inactivating monooxygenase Tet(X)		0	0	1
rnw1	rnw1_k141_1539061_7	rnw1_k141_1539061	vanG	D-alanine--D-serine ligase VanG	core	AMR	AMR	GLYCOPEPTIDE	VANCOMYCIN	HMM	356	349	97.13	53.37	341	WP_021418924.1	D-alanine--D-serine ligase VanG	NF000091.3	D-alanine--D-serine ligase VanG		0	0	1
rnw1	rnw1_k141_359772_8	rnw1_k141_359772	vanG	D-alanine--D-serine ligase VanG	core	AMR	AMR	GLYCOPEPTIDE	VANCOMYCIN	HMM	350	349	99.71	79.89	348	WP_021418924.1	D-alanine--D-serine ligase VanG	NF000091.3	D-alanine--D-serine ligase VanG		0	0	1
rnw1	rnw1_k141_537116_1	rnw1_k141_537116	vanG	D-alanine--D-serine ligase VanG	core	AMR	AMR	GLYCOPEPTIDE	VANCOMYCIN	HMM	350	349	100	68.19	349	WP_021418924.1	D-alanine--D-serine ligase VanG	NF000091.3	D-alanine--D-serine ligase VanG		0	0	1
rnw1	rnw1_k141_982996_11	rnw1_k141_982996	vanG	D-alanine--D-serine ligase VanG	core	AMR	AMR	GLYCOPEPTIDE	VANCOMYCIN	HMM	349	349	99.71	81.03	348	WP_021418924.1	D-alanine--D-serine ligase VanG	NF000091.3	D-alanine--D-serine ligase VanG		0	0	1
rnw1	rnw1_k141_1913917_4	rnw1_k141_1913917	vanG	D-alanine--D-serine ligase VanG	core	AMR	AMR	GLYCOPEPTIDE	VANCOMYCIN	HMM	348	366	99.45	63.19	364	PBI24747.1	D-alanine--D-serine ligase VanG	NF000091.3	D-alanine--D-serine ligase VanG		0	0	1
rnw1	rnw1_k141_1377095_1	rnw1_k141_1377095	vanR	VanR-ABDEGLN family response regulator transcription factor	core	AMR	AMR	GLYCOPEPTIDE	VANCOMYCIN	HMM	243	239	97.49	63.6	239	WP_222891057.1	VanR-ABDEGLN family response regulator transcription factor	NF033117.2	VanR-ABDEGLN family response regulator transcription factor		0	0	1
rnw1	rnw1_k141_533482_16	rnw1_k141_533482	vanR	VanR-ABDEGLN family response regulator transcription factor	core	AMR	AMR	GLYCOPEPTIDE	VANCOMYCIN	HMM	241	239	99.58	82.08	240	WP_222891057.1	VanR-ABDEGLN family response regulator transcription factor	NF033117.2	VanR-ABDEGLN family response regulator transcription factor		0	0	1
rnw1	rnw1_k141_2197660_6	rnw1_k141_2197660	vanR	VanR-ABDEGLN family response regulator transcription factor	core	AMR	AMR	GLYCOPEPTIDE	VANCOMYCIN	HMM	240	233	98.28	60.7	229	WP_003436401.1	VanR-ABDEGLN family response regulator transcription factor	NF033117.2	VanR-ABDEGLN family response regulator transcription factor		0	0	1
rnw1	rnw1_k141_2597798_1	rnw1_k141_2597798	vanR	VanR-ABDEGLN family response regulator transcription factor	core	AMR	AMR	GLYCOPEPTIDE	VANCOMYCIN	HMM	234	235	99.57	81.62	234	WP_021418928.1	VanR-ABDEGLN family response regulator transcription factor	NF033117.2	VanR-ABDEGLN family response regulator transcription factor		0	0	1
rnw1	rnw1_k141_982996_9	rnw1_k141_982996	vanR	VanR-ABDEGLN family response regulator transcription factor	core	AMR	AMR	GLYCOPEPTIDE	VANCOMYCIN	HMM	234	235	99.57	84.62	234	WP_021418928.1	VanR-ABDEGLN family response regulator transcription factor	NF033117.2	VanR-ABDEGLN family response regulator transcription factor		0	0	1
rnw1	rnw1_k141_1291067_19	rnw1_k141_1291067	vanR	VanR-ABDEGLN family response regulator transcription factor	core	AMR	AMR	GLYCOPEPTIDE	VANCOMYCIN	HMM	233	232	100	62.93	232	WP_011461303.1	VanR-ABDEGLN family response regulator transcription factor	NF033117.2	VanR-ABDEGLN family response regulator transcription factor		0	0	1
rnw1	rnw1_k141_1913917_2	rnw1_k141_1913917	vanR	VanR-ABDEGLN family response regulator transcription factor	core	AMR	AMR	GLYCOPEPTIDE	VANCOMYCIN	HMM	232	231	99.57	70.43	230	WP_063856720.1	VanR-ABDEGLN family response regulator transcription factor	NF033117.2	VanR-ABDEGLN family response regulator transcription factor		0	0	1
rnw1	rnw1_k141_2214990_1	rnw1_k141_2214990	vanR	VanR-ABDEGLN family response regulator transcription factor	core	AMR	AMR	GLYCOPEPTIDE	VANCOMYCIN	HMM	232	231	99.57	68.7	230	WP_063856721.1	VanR-ABDEGLN family response regulator transcription factor	NF033117.2	VanR-ABDEGLN family response regulator transcription factor		0	0	1
rnw1	rnw1_k141_841422_1	rnw1_k141_841422	vanR	VanR-ABDEGLN family response regulator transcription factor	core	AMR	AMR	GLYCOPEPTIDE	VANCOMYCIN	HMM	232	235	97.87	64.94	231	WP_021418928.1	VanR-ABDEGLN family response regulator transcription factor	NF033117.2	VanR-ABDEGLN family response regulator transcription factor		0	0	1
rnw1	rnw1_k141_1644092_10	rnw1_k141_1644092	vanR	VanR-ABDEGLN family response regulator transcription factor	core	AMR	AMR	GLYCOPEPTIDE	VANCOMYCIN	HMM	230	232	98.28	67.98	228	WP_011461303.1	VanR-ABDEGLN family response regulator transcription factor	NF033117.2	VanR-ABDEGLN family response regulator transcription factor		0	0	1
rnw1	rnw1_k141_1834239_4	rnw1_k141_1834239	vanR	VanR-ABDEGLN family response regulator transcription factor	core	AMR	AMR	GLYCOPEPTIDE	VANCOMYCIN	HMM	230	235	99.57	63.25	234	WP_021418928.1	VanR-ABDEGLN family response regulator transcription factor	NF033117.2	VanR-ABDEGLN family response regulator transcription factor		0	0	1
rnw1	rnw1_k141_2195021_2	rnw1_k141_2195021	vanR	VanR-ABDEGLN family response regulator transcription factor	core	AMR	AMR	GLYCOPEPTIDE	VANCOMYCIN	HMM	230	235	97.45	62.45	229	WP_021418928.1	VanR-ABDEGLN family response regulator transcription factor	NF033117.2	VanR-ABDEGLN family response regulator transcription factor		0	0	1
rnw1	rnw1_k141_2420250_3	rnw1_k141_2420250	vanR	VanR-ABDEGLN family response regulator transcription factor	core	AMR	AMR	GLYCOPEPTIDE	VANCOMYCIN	HMM	230	233	97.42	70.93	227	WP_003436401.1	VanR-ABDEGLN family response regulator transcription factor	NF033117.2	VanR-ABDEGLN family response regulator transcription factor		0	0	1
rnw1	rnw1_k141_437996_1	rnw1_k141_437996	vanR	VanR-ABDEGLN family response regulator transcription factor	core	AMR	AMR	GLYCOPEPTIDE	VANCOMYCIN	HMM	230	232	99.57	63.64	231	WP_011461303.1	VanR-ABDEGLN family response regulator transcription factor	NF033117.2	VanR-ABDEGLN family response regulator transcription factor		0	0	1
rnw1	rnw1_k141_2420826_17	rnw1_k141_2420826	vanR	VanR-ABDEGLN family response regulator transcription factor	core	AMR	AMR	GLYCOPEPTIDE	VANCOMYCIN	HMM	229	232	98.71	62.61	230	WP_063856722.1	VanR-ABDEGLN family response regulator transcription factor	NF033117.2	VanR-ABDEGLN family response regulator transcription factor		0	0	1
rnw1	rnw1_k141_1078195_1	rnw1_k141_1078195	vanR	VanR-ABDEGLN family response regulator transcription factor	core	AMR	AMR	GLYCOPEPTIDE	VANCOMYCIN	HMM	219	235	92.77	81.19	218	WP_021418928.1	VanR-ABDEGLN family response regulator transcription factor	NF033117.2	VanR-ABDEGLN family response regulator transcription factor		0	0	1
rnw1	rnw1_k141_982996_10	rnw1_k141_982996	vanS	vancomycin resistance histidine kinase VanS	core	AMR	AMR	GLYCOPEPTIDE	VANCOMYCIN	HMM	364	380	88.42	53.14	350	WP_011861275.1	vancomycin resistance histidine kinase VanS	NF033091.0	vancomycin resistance histidine kinase VanS		0	0	1
rnw1	rnw1_k141_107026_1	rnw1_k141_107026	vanS	vancomycin resistance histidine kinase VanS	core	AMR	AMR	GLYCOPEPTIDE	VANCOMYCIN	HMM	312	368	83.7	71.1	308	WP_021418927.1	vancomycin resistance histidine kinase VanS	NF033091.0	vancomycin resistance histidine kinase VanS		0	0	1
rnw1	rnw1_k141_359772_7	rnw1_k141_359772	vanT	VanT-G-like membrane-bound serine racemase	core	AMR	AMR	GLYCOPEPTIDE	VANCOMYCIN	HMM	714	712	99.44	64.55	708	WP_021418922.1	VanT-G-like membrane-bound serine racemase	NF033131.1	VanT-G-like membrane-bound serine racemase		0	0	1
rnw1	rnw1_k141_537116_2	rnw1_k141_537116	vanT	VanT-G-like membrane-bound serine racemase	core	AMR	AMR	GLYCOPEPTIDE	VANCOMYCIN	HMM	714	712	99.44	54.24	708	WP_021418922.1	VanT-G-like membrane-bound serine racemase	NF033131.1	VanT-G-like membrane-bound serine racemase		0	0	1
rnw1	rnw1_k141_982996_12	rnw1_k141_982996	vanT	VanT-G-like membrane-bound serine racemase	core	AMR	AMR	GLYCOPEPTIDE	VANCOMYCIN	HMM	713	712	99.86	64.28	711	WP_021418922.1	VanT-G-like membrane-bound serine racemase	NF033131.1	VanT-G-like membrane-bound serine racemase		0	0	1
rnw1	rnw1_k141_1634161_5	rnw1_k141_1634161	vanT	VanT-G-like membrane-bound serine racemase	core	AMR	AMR	GLYCOPEPTIDE	VANCOMYCIN	HMM	586	712	81.74	68.38	582	WP_021418922.1	VanT-G-like membrane-bound serine racemase	NF033131.1	VanT-G-like membrane-bound serine racemase		0	0	1
rnw1	rnw1_k141_533482_17	rnw1_k141_533482	vanX	D-Ala-D-Ala dipeptidase VanX	core	AMR	AMR	GLYCOPEPTIDE	VANCOMYCIN	HMM	203	202	100	78.22	202	WP_222891056.1	D-Ala-D-Ala dipeptidase VanX	NF033115.1	D-Ala-D-Ala dipeptidase VanX		0	0	1
rnw1	rnw1_k141_2400488_3	rnw1_k141_2400488	vat	Vat family streptogramin A O-acetyltransferase	core	AMR	AMR	STREPTOGRAMIN	STREPTOGRAMIN	HMM	211	212	98.58	75.6	209	WP_047211550.1	Vat family streptogramin A O-acetyltransferase	NF000311.1	Vat family streptogramin A O-acetyltransferase		0	0	1
rnw1	rnw1_k141_386005_1	rnw1_k141_386005	vat	Vat family streptogramin A O-acetyltransferase	core	AMR	AMR	STREPTOGRAMIN	STREPTOGRAMIN	HMM	211	212	98.58	75.6	209	WP_047211550.1	Vat family streptogramin A O-acetyltransferase	NF000311.1	Vat family streptogramin A O-acetyltransferase		0	0	1
rnw2	rnw2_k141_304062_3	rnw2_k141_304062	aac(6')	aminoglycoside 6'-N-acetyltransferase	core	AMR	AMR	AMINOGLYCOSIDE	AMINOGLYCOSIDE	HMM	457	144	93.06	58.21	134	WP_065217783.1	aminoglycoside 6'-N-acetyltransferase	NF043067.1	aminoglycoside 6'-N-acetyltransferase		0	0	1
rnw2	rnw2_k141_1891833_5	rnw2_k141_1891833	aac(6')	aminoglycoside 6'-N-acetyltransferase	core	AMR	AMR	AMINOGLYCOSIDE	AMINOGLYCOSIDE	HMM	190	144	95.83	56.52	138	WP_065217783.1	aminoglycoside 6'-N-acetyltransferase	NF043067.1	aminoglycoside 6'-N-acetyltransferase		0	0	1
rnw2	rnw2_k141_123740_1	rnw2_k141_123740	aac(6')	aminoglycoside 6'-N-acetyltransferase	core	AMR	AMR	AMINOGLYCOSIDE	AMINOGLYCOSIDE	HMM	157	144	100	59.03	144	WP_318245540.1	aminoglycoside 6'-N-acetyltransferase	NF043067.1	aminoglycoside 6'-N-acetyltransferase		0	0	1
rnw2	rnw2_k141_1272065_6	rnw2_k141_1272065	aac(6')	aminoglycoside 6'-N-acetyltransferase	core	AMR	AMR	AMINOGLYCOSIDE	AMINOGLYCOSIDE	HMM	151	148	95.95	52.11	142	WP_128470137.1	aminoglycoside 6'-N-acetyltransferase	NF043067.1	aminoglycoside 6'-N-acetyltransferase		0	0	1
rnw2	rnw2_k141_146519_2	rnw2_k141_146519	aac(6')	aminoglycoside 6'-N-acetyltransferase	core	AMR	AMR	AMINOGLYCOSIDE	AMINOGLYCOSIDE	HMM	150	144	100	60.4	149	WP_318245540.1	aminoglycoside 6'-N-acetyltransferase	NF043067.1	aminoglycoside 6'-N-acetyltransferase		0	0	1
rnw2	rnw2_k141_1597761_2	rnw2_k141_1597761	aac(6')	aminoglycoside 6'-N-acetyltransferase	core	AMR	AMR	AMINOGLYCOSIDE	AMINOGLYCOSIDE	HMM	149	144	99.31	55.94	143	WP_318245540.1	aminoglycoside 6'-N-acetyltransferase	NF043067.1	aminoglycoside 6'-N-acetyltransferase		0	0	1
rnw2	rnw2_k141_333054_192	rnw2_k141_333054	aac(6')	aminoglycoside 6'-N-acetyltransferase	core	AMR	AMR	AMINOGLYCOSIDE	AMINOGLYCOSIDE	HMM	148	144	99.31	50.34	145	WP_063840277.1	aminoglycoside 6'-N-acetyltransferase	NF043067.1	aminoglycoside 6'-N-acetyltransferase		0	0	1
rnw2	rnw2_k141_669873_5	rnw2_k141_669873	aac(6')	aminoglycoside 6'-N-acetyltransferase	core	AMR	AMR	AMINOGLYCOSIDE	AMINOGLYCOSIDE	HMM	148	144	100	57.64	144	WP_063840277.1	aminoglycoside 6'-N-acetyltransferase	NF043067.1	aminoglycoside 6'-N-acetyltransferase		0	0	1
rnw2	rnw2_k141_1638785_3	rnw2_k141_1638785	aac(6')	aminoglycoside 6'-N-acetyltransferase	core	AMR	AMR	AMINOGLYCOSIDE	AMINOGLYCOSIDE	HMM	147	144	97.92	54.61	141	WP_318245540.1	aminoglycoside 6'-N-acetyltransferase	NF043067.1	aminoglycoside 6'-N-acetyltransferase		0	0	1
rnw2	rnw2_k141_2143784_7	rnw2_k141_2143784	aac(6')	aminoglycoside 6'-N-acetyltransferase	core	AMR	AMR	AMINOGLYCOSIDE	AMINOGLYCOSIDE	HMM	147	144	100	65.28	144	WP_318245540.1	aminoglycoside 6'-N-acetyltransferase	NF043067.1	aminoglycoside 6'-N-acetyltransferase		0	0	1
rnw2	rnw2_k141_289699_2	rnw2_k141_289699	aac(6')	aminoglycoside 6'-N-acetyltransferase	core	AMR	AMR	AMINOGLYCOSIDE	AMINOGLYCOSIDE	HMM	146	144	99.31	56.94	144	WP_063840277.1	aminoglycoside 6'-N-acetyltransferase	NF043067.1	aminoglycoside 6'-N-acetyltransferase		0	0	1
rnw2	rnw2_k141_621205_7	rnw2_k141_621205	aac(6')	aminoglycoside 6'-N-acetyltransferase	core	AMR	AMR	AMINOGLYCOSIDE	AMINOGLYCOSIDE	HMM	146	144	100	52.08	144	WP_063840277.1	aminoglycoside 6'-N-acetyltransferase	NF043067.1	aminoglycoside 6'-N-acetyltransferase		0	0	1
rnw2	rnw2_k141_821085_1	rnw2_k141_821085	aac(6')	aminoglycoside 6'-N-acetyltransferase	core	AMR	AMR	AMINOGLYCOSIDE	AMINOGLYCOSIDE	HMM	146	144	100	67.36	144	WP_065217783.1	aminoglycoside 6'-N-acetyltransferase	NF043067.1	aminoglycoside 6'-N-acetyltransferase		0	0	1
rnw2	rnw2_k141_1012150_4	rnw2_k141_1012150	aac(6')	aminoglycoside 6'-N-acetyltransferase	core	AMR	AMR	AMINOGLYCOSIDE	AMINOGLYCOSIDE	HMM	145	144	99.31	54.55	143	WP_063840277.1	aminoglycoside 6'-N-acetyltransferase	NF043067.1	aminoglycoside 6'-N-acetyltransferase		0	0	1
rnw2	rnw2_k141_1036372_20	rnw2_k141_1036372	aac(6')	aminoglycoside 6'-N-acetyltransferase	core	AMR	AMR	AMINOGLYCOSIDE	AMINOGLYCOSIDE	HMM	145	144	98.61	62.68	142	WP_065217783.1	aminoglycoside 6'-N-acetyltransferase	NF043067.1	aminoglycoside 6'-N-acetyltransferase		0	0	1
rnw2	rnw2_k141_154841_4	rnw2_k141_154841	aac(6')	aminoglycoside 6'-N-acetyltransferase	core	AMR	AMR	AMINOGLYCOSIDE	AMINOGLYCOSIDE	HMM	145	144	98.61	57.04	142	WP_063840277.1	aminoglycoside 6'-N-acetyltransferase	NF043067.1	aminoglycoside 6'-N-acetyltransferase		0	0	1
rnw2	rnw2_k141_1605579_12	rnw2_k141_1605579	aac(6')	aminoglycoside 6'-N-acetyltransferase	core	AMR	AMR	AMINOGLYCOSIDE	AMINOGLYCOSIDE	HMM	145	144	100	50	144	WP_063840277.1	aminoglycoside 6'-N-acetyltransferase	NF043067.1	aminoglycoside 6'-N-acetyltransferase		0	0	1
rnw2	rnw2_k141_1859718_6	rnw2_k141_1859718	aac(6')	aminoglycoside 6'-N-acetyltransferase	core	AMR	AMR	AMINOGLYCOSIDE	AMINOGLYCOSIDE	HMM	145	144	98.61	61.97	142	WP_065217783.1	aminoglycoside 6'-N-acetyltransferase	NF043067.1	aminoglycoside 6'-N-acetyltransferase		0	0	1
rnw2	rnw2_k141_1860143_3	rnw2_k141_1860143	aac(6')	aminoglycoside 6'-N-acetyltransferase	core	AMR	AMR	AMINOGLYCOSIDE	AMINOGLYCOSIDE	HMM	145	144	100	68.06	144	WP_065217783.1	aminoglycoside 6'-N-acetyltransferase	NF043067.1	aminoglycoside 6'-N-acetyltransferase		0	0	1
rnw2	rnw2_k141_1868357_9	rnw2_k141_1868357	aac(6')	aminoglycoside 6'-N-acetyltransferase	core	AMR	AMR	AMINOGLYCOSIDE	AMINOGLYCOSIDE	HMM	145	144	100	52.78	144	WP_063840277.1	aminoglycoside 6'-N-acetyltransferase	NF043067.1	aminoglycoside 6'-N-acetyltransferase		0	0	1
rnw2	rnw2_k141_1984590_22	rnw2_k141_1984590	aac(6')	aminoglycoside 6'-N-acetyltransferase	core	AMR	AMR	AMINOGLYCOSIDE	AMINOGLYCOSIDE	HMM	145	144	99.31	54.55	143	WP_063840277.1	aminoglycoside 6'-N-acetyltransferase	NF043067.1	aminoglycoside 6'-N-acetyltransferase		0	0	1
rnw2	rnw2_k141_2055863_3	rnw2_k141_2055863	aac(6')	aminoglycoside 6'-N-acetyltransferase	core	AMR	AMR	AMINOGLYCOSIDE	AMINOGLYCOSIDE	HMM	145	144	100	52.08	144	WP_063840277.1	aminoglycoside 6'-N-acetyltransferase	NF043067.1	aminoglycoside 6'-N-acetyltransferase		0	0	1
rnw2	rnw2_k141_2084539_2	rnw2_k141_2084539	aac(6')	aminoglycoside 6'-N-acetyltransferase	core	AMR	AMR	AMINOGLYCOSIDE	AMINOGLYCOSIDE	HMM	145	144	100	59.03	144	WP_065217783.1	aminoglycoside 6'-N-acetyltransferase	NF043067.1	aminoglycoside 6'-N-acetyltransferase		0	0	1
rnw2	rnw2_k141_210219_48	rnw2_k141_210219	aac(6')	aminoglycoside 6'-N-acetyltransferase	core	AMR	AMR	AMINOGLYCOSIDE	AMINOGLYCOSIDE	HMM	145	144	98.61	63.38	142	WP_318245540.1	aminoglycoside 6'-N-acetyltransferase	NF043067.1	aminoglycoside 6'-N-acetyltransferase		0	0	1
rnw2	rnw2_k141_2163329_1	rnw2_k141_2163329	aac(6')	aminoglycoside 6'-N-acetyltransferase	core	AMR	AMR	AMINOGLYCOSIDE	AMINOGLYCOSIDE	HMM	145	144	100	55.56	144	WP_065217783.1	aminoglycoside 6'-N-acetyltransferase	NF043067.1	aminoglycoside 6'-N-acetyltransferase		0	0	1
rnw2	rnw2_k141_2170541_70	rnw2_k141_2170541	aac(6')	aminoglycoside 6'-N-acetyltransferase	core	AMR	AMR	AMINOGLYCOSIDE	AMINOGLYCOSIDE	HMM	145	144	100	59.03	144	WP_065217783.1	aminoglycoside 6'-N-acetyltransferase	NF043067.1	aminoglycoside 6'-N-acetyltransferase		0	0	1
rnw2	rnw2_k141_2203920_5	rnw2_k141_2203920	aac(6')	aminoglycoside 6'-N-acetyltransferase	core	AMR	AMR	AMINOGLYCOSIDE	AMINOGLYCOSIDE	HMM	145	144	99.31	53.15	143	WP_063840277.1	aminoglycoside 6'-N-acetyltransferase	NF043067.1	aminoglycoside 6'-N-acetyltransferase		0	0	1
rnw2	rnw2_k141_2234296_3	rnw2_k141_2234296	aac(6')	aminoglycoside 6'-N-acetyltransferase	core	AMR	AMR	AMINOGLYCOSIDE	AMINOGLYCOSIDE	HMM	145	144	99.31	55.94	143	WP_063840277.1	aminoglycoside 6'-N-acetyltransferase	NF043067.1	aminoglycoside 6'-N-acetyltransferase		0	0	1
rnw2	rnw2_k141_2367268_3	rnw2_k141_2367268	aac(6')	aminoglycoside 6'-N-acetyltransferase	core	AMR	AMR	AMINOGLYCOSIDE	AMINOGLYCOSIDE	HMM	145	144	100	59.03	144	WP_065217783.1	aminoglycoside 6'-N-acetyltransferase	NF043067.1	aminoglycoside 6'-N-acetyltransferase		0	0	1
rnw2	rnw2_k141_2384010_2	rnw2_k141_2384010	aac(6')	aminoglycoside 6'-N-acetyltransferase	core	AMR	AMR	AMINOGLYCOSIDE	AMINOGLYCOSIDE	HMM	145	148	95.95	50.7	142	WP_128470137.1	aminoglycoside 6'-N-acetyltransferase	NF043067.1	aminoglycoside 6'-N-acetyltransferase		0	0	1
rnw2	rnw2_k141_338752_37	rnw2_k141_338752	aac(6')	aminoglycoside 6'-N-acetyltransferase	core	AMR	AMR	AMINOGLYCOSIDE	AMINOGLYCOSIDE	HMM	145	144	99.31	53.15	143	WP_063840277.1	aminoglycoside 6'-N-acetyltransferase	NF043067.1	aminoglycoside 6'-N-acetyltransferase		0	0	1
rnw2	rnw2_k141_412630_1	rnw2_k141_412630	aac(6')	aminoglycoside 6'-N-acetyltransferase	core	AMR	AMR	AMINOGLYCOSIDE	AMINOGLYCOSIDE	HMM	145	144	100	60.42	144	WP_318245540.1	aminoglycoside 6'-N-acetyltransferase	NF043067.1	aminoglycoside 6'-N-acetyltransferase		0	0	1
rnw2	rnw2_k141_416361_2	rnw2_k141_416361	aac(6')	aminoglycoside 6'-N-acetyltransferase	core	AMR	AMR	AMINOGLYCOSIDE	AMINOGLYCOSIDE	HMM	145	144	100	58.33	144	WP_063840277.1	aminoglycoside 6'-N-acetyltransferase	NF043067.1	aminoglycoside 6'-N-acetyltransferase		0	0	1
rnw2	rnw2_k141_484702_1	rnw2_k141_484702	aac(6')	aminoglycoside 6'-N-acetyltransferase	core	AMR	AMR	AMINOGLYCOSIDE	AMINOGLYCOSIDE	HMM	145	148	97.3	54.86	144	WP_128470137.1	aminoglycoside 6'-N-acetyltransferase	NF043067.1	aminoglycoside 6'-N-acetyltransferase		0	0	1
rnw2	rnw2_k141_512065_5	rnw2_k141_512065	aac(6')	aminoglycoside 6'-N-acetyltransferase	core	AMR	AMR	AMINOGLYCOSIDE	AMINOGLYCOSIDE	HMM	145	144	94.44	56.62	136	WP_065217783.1	aminoglycoside 6'-N-acetyltransferase	NF043067.1	aminoglycoside 6'-N-acetyltransferase		0	0	1
rnw2	rnw2_k141_700978_4	rnw2_k141_700978	aac(6')	aminoglycoside 6'-N-acetyltransferase	core	AMR	AMR	AMINOGLYCOSIDE	AMINOGLYCOSIDE	HMM	145	144	100	57.64	144	WP_065217783.1	aminoglycoside 6'-N-acetyltransferase	NF043067.1	aminoglycoside 6'-N-acetyltransferase		0	0	1
rnw2	rnw2_k141_830214_13	rnw2_k141_830214	aac(6')	aminoglycoside 6'-N-acetyltransferase	core	AMR	AMR	AMINOGLYCOSIDE	AMINOGLYCOSIDE	HMM	145	144	100	61.81	144	WP_065217783.1	aminoglycoside 6'-N-acetyltransferase	NF043067.1	aminoglycoside 6'-N-acetyltransferase		0	0	1
rnw2	rnw2_k141_1356874_2	rnw2_k141_1356874	aac(6')	aminoglycoside 6'-N-acetyltransferase	core	AMR	AMR	AMINOGLYCOSIDE	AMINOGLYCOSIDE	HMM	143	144	100	50	144	WP_063840277.1	aminoglycoside 6'-N-acetyltransferase	NF043067.1	aminoglycoside 6'-N-acetyltransferase		0	0	1
rnw2	rnw2_k141_368213_5	rnw2_k141_368213	aac(6')	aminoglycoside 6'-N-acetyltransferase	core	AMR	AMR	AMINOGLYCOSIDE	AMINOGLYCOSIDE	HMM	143	144	100	55.56	144	WP_063840277.1	aminoglycoside 6'-N-acetyltransferase	NF043067.1	aminoglycoside 6'-N-acetyltransferase		0	0	1
rnw2	rnw2_k141_407394_22	rnw2_k141_407394	aac(6')	aminoglycoside 6'-N-acetyltransferase	core	AMR	AMR	AMINOGLYCOSIDE	AMINOGLYCOSIDE	HMM	143	144	100	55.56	144	WP_063840277.1	aminoglycoside 6'-N-acetyltransferase	NF043067.1	aminoglycoside 6'-N-acetyltransferase		0	0	1
rnw2	rnw2_k141_2380068_14	rnw2_k141_2380068	aac(6')	aminoglycoside 6'-N-acetyltransferase	core	AMR	AMR	AMINOGLYCOSIDE	AMINOGLYCOSIDE	HMM	142	144	99.31	53.85	143	WP_065217783.1	aminoglycoside 6'-N-acetyltransferase	NF043067.1	aminoglycoside 6'-N-acetyltransferase		0	0	1
rnw2	rnw2_k141_462160_1	rnw2_k141_462160	aac(6')	aminoglycoside 6'-N-acetyltransferase	core	AMR	AMR	AMINOGLYCOSIDE	AMINOGLYCOSIDE	HMM	126	148	84.46	61.6	125	WP_128470137.1	aminoglycoside 6'-N-acetyltransferase	NF043067.1	aminoglycoside 6'-N-acetyltransferase		0	0	1
rnw2	rnw2_k141_1935997_3	rnw2_k141_1935997	aac(6')	aminoglycoside 6'-N-acetyltransferase	core	AMR	AMR	AMINOGLYCOSIDE	AMINOGLYCOSIDE	HMM	125	144	86.81	58.4	125	WP_065217783.1	aminoglycoside 6'-N-acetyltransferase	NF043067.1	aminoglycoside 6'-N-acetyltransferase		0	0	1
rnw2	rnw2_k141_1441039_2	rnw2_k141_1441039	aac(6')-E111	aminoglycoside 6'-N-acetyltransferase AAC(6')-E111	core	AMR	AMR	AMINOGLYCOSIDE	AMIKACIN/KANAMYCIN/TOBRAMYCIN	BLASTP	145	144	100	95.83	144	WP_065217783.1	aminoglycoside 6'-N-acetyltransferase AAC(6')-E111	NF043067.1	aminoglycoside 6'-N-acetyltransferase		0	0	1
rnw2	rnw2_k141_1250391_1	rnw2_k141_1250391	aac(6')-I	aminoglycoside 6'-N-acetyltransferase	core	AMR	AMR	AMINOGLYCOSIDE	AMINOGLYCOSIDE	EXACTP	183	182	100	100	182	WP_002293989.1	aminoglycoside 6'-N-acetyltransferase	NF000165.3	aminoglycoside 6'-N-acetyltransferase		0	0	1
rnw2	rnw2_k141_1621826_2	rnw2_k141_1621826	aac(6')-I	aminoglycoside 6'-N-acetyltransferase	core	AMR	AMR	AMINOGLYCOSIDE	AMINOGLYCOSIDE	EXACTP	183	182	100	100	182	WP_034700626.1	aminoglycoside 6'-N-acetyltransferase	NF000165.3	aminoglycoside 6'-N-acetyltransferase		0	0	1
rnw2	rnw2_k141_97412_2	rnw2_k141_97412	aac(6')-Im	aminoglycoside N-acetyltransferase AAC(6')-Im	core	AMR	AMR	AMINOGLYCOSIDE	AMIKACIN/KANAMYCIN/TOBRAMYCIN	HMM	193	178	98.88	82.39	176	WP_057038955.1	aminoglycoside N-acetyltransferase AAC(6')-Im	NF000016.1	aminoglycoside N-acetyltransferase AAC(6')-Im		0	0	1
rnw2	rnw2_k141_2201909_2	rnw2_k141_2201909	ant(6)	aminoglycoside 6-nucleotidyltransferase	core	AMR	AMR	AMINOGLYCOSIDE	STREPTOMYCIN	HMM	291	285	97.54	67.63	278	WP_003454325.1	aminoglycoside 6-nucleotidyltransferase	NF033084.2	aminoglycoside 6-nucleotidyltransferase		0	0	1
rnw2	rnw2_k141_353041_1	rnw2_k141_353041	bla	class A beta-lactamase	core	AMR	AMR	BETA-LACTAM	BETA-LACTAM	HMM	296	302	93.71	54.42	283	WP_254887308.1	class A beta-lactamase	NF033103.1	class A beta-lactamase		0	0	1
rnw2	rnw2_k141_1200186_2	rnw2_k141_1200186	tet(O)	tetracycline resistance ribosomal protection protein Tet(O)	core	AMR	AMR	TETRACYCLINE	TETRACYCLINE	BLASTP	640	639	100	99.37	639	WP_063856405.1	tetracycline resistance ribosomal protection protein Tet(O)	NF033148.1	TetM/TetW/TetO/TetS family tetracycline resistance ribosomal protection protein	MOBP1	0	1	0
rnw2	rnw2_k141_2387957_5	rnw2_k141_2387957	lsa	Lsa family ABC-F type ribosomal protection protein	core	AMR	AMR	LINCOSAMIDE/STREPTOGRAMIN	LINCOSAMIDE/STREPTOGRAMIN	HMM	493	494	99.6	68.5	492	WP_002294513.1	Lsa family ABC-F type ribosomal protection protein	NF000167.2	Lsa family ABC-F type ribosomal protection protein	MOBV	0	1	0
rnw2	rnw2_k141_945958_1	rnw2_k141_945958	rox	rifampin monooxygenase	core	AMR	AMR	RIFAMYCIN	RIFAMPIN	HMM	475	476	99.16	64.83	472	WP_015031687.1	rifampin monooxygenase	NF033145.1	rifampin monooxygenase	NA	0	1	0
rnw2	rnw2_k141_2152824_2	rnw2_k141_2152824	cfxA	CfxA family broad-spectrum class A beta-lactamase	core	AMR	AMR	BETA-LACTAM	BETA-LACTAM	EXACTP	322	321	100	100	321	WP_004339683.1	CfxA family broad-spectrum class A beta-lactamase	NF033100.1	CfxA family broad-spectrum class A beta-lactamase	NA	0	1	0
rnw2	rnw2_k141_1711303_8	rnw2_k141_1711303	mph(B)	Mph(B) family macrolide 2'-phosphotransferase	core	AMR	AMR	MACROLIDE	ERYTHROMYCIN/SPIRAMYCIN/TELITHROMYCIN	HMM	303	302	100	88.74	302	WP_000031017.1	Mph(B) family macrolide 2'-phosphotransferase	NF000242.2	Mph(B) family macrolide 2'-phosphotransferase	NA	0	1	0
rnw2	rnw2_k141_1589732_3	rnw2_k141_1589732	lnu(P)	lincosamide nucleotidyltransferase Lnu(P)	core	AMR	AMR	LINCOSAMIDE	LINCOSAMIDE	EXACTP	167	166	100	100	166	WP_022071788.1	lincosamide nucleotidyltransferase Lnu(P)	NF000061.1	lincosamide nucleotidyltransferase Lnu(P)	NA	0	1	0
rnw2	rnw2_k141_2156828_2	rnw2_k141_2156828	lnu(C)	lincosamide nucleotidyltransferase Lnu(C)	core	AMR	AMR	LINCOSAMIDE	LINCOSAMIDE	HMM	165	164	100	88.41	164	WP_063851341.1	lincosamide nucleotidyltransferase Lnu(C)	NF000141.1	lincosamide nucleotidyltransferase Lnu(C)	NA	0	1	0
rnw2	rnw2_k141_1644011_70	rnw2_k141_1644011	aac(6')	aminoglycoside 6'-N-acetyltransferase	core	AMR	AMR	AMINOGLYCOSIDE	AMINOGLYCOSIDE	HMM	147	144	99.31	53.85	143	WP_065217783.1	aminoglycoside 6'-N-acetyltransferase	NF043067.1	aminoglycoside 6'-N-acetyltransferase		1	0	0
rnw2	rnw2_k141_746955_15	rnw2_k141_746955	aac(6')	aminoglycoside 6'-N-acetyltransferase	core	AMR	AMR	AMINOGLYCOSIDE	AMINOGLYCOSIDE	HMM	143	144	100	51.39	144	WP_065217783.1	aminoglycoside 6'-N-acetyltransferase	NF043067.1	aminoglycoside 6'-N-acetyltransferase	NA	0	1	0
rnw2	rnw2_k141_1398165_3	rnw2_k141_1398165	blaOXA	OXA-134 family carbapenem-hydrolyzing class D beta-lactamase	core	AMR	AMR	BETA-LACTAM	BETA-LACTAM	BLASTP	280	279	100	98.92	279	WP_140423316.1	OXA-134 family carbapenem-hydrolyzing class D beta-lactamase OXA-648	NF000436.2	OXA-134 family carbapenem-hydrolyzing class D beta-lactamase		0	0	1
rnw2	rnw2_k141_2571210_1	rnw2_k141_2571210	blaOXA	class D beta-lactamase	core	AMR	AMR	BETA-LACTAM	BETA-LACTAM	HMM	270	268	99.63	71.16	267	WP_003328240.1	class D beta-lactamase	NF012161.0	class D beta-lactamase		0	0	1
rnw2	rnw2_k141_2515042_2	rnw2_k141_2515042	cfxA	CfxA family broad-spectrum class A beta-lactamase	core	AMR	AMR	BETA-LACTAM	BETA-LACTAM	HMM	322	321	99.07	83.65	318	WP_004339683.1	CfxA family broad-spectrum class A beta-lactamase	NF033100.1	CfxA family broad-spectrum class A beta-lactamase		0	0	1
rnw2	rnw2_k141_502630_1	rnw2_k141_502630	dfrA51	trimethoprim-resistant dihydrofolate reductase DfrA51	core	AMR	AMR	TRIMETHOPRIM	TRIMETHOPRIM	HMM	159	158	100	89.87	158	WP_000781812.1	trimethoprim-resistant dihydrofolate reductase DfrA51	NF047324.1	trimethoprim-resistant dihydrofolate reductase DfrA51		0	0	1
rnw2	rnw2_k141_1294445_1	rnw2_k141_1294445	erm	23S ribosomal RNA methyltransferase Erm	core	AMR	AMR	MACROLIDE	MACROLIDE	HMM	305	300	99.67	71.91	299	WP_139847607.1	23S ribosomal RNA methyltransferase Erm	NF000499.1	23S ribosomal RNA methyltransferase Erm		0	0	1
rnw2	rnw2_k141_2213777_16	rnw2_k141_2213777	erm(49)	23S rRNA (adenine(2058)-N(6))-methyltransferase Erm(49)	core	AMR	AMR	LINCOSAMIDE/MACROLIDE	CLINDAMYCIN/ERYTHROMYCIN	EXACTP	305	304	100	100	304	WP_019728092.1	23S rRNA (adenine(2058)-N(6))-methyltransferase Erm(49)	NA	NA		0	0	1
rnw2	rnw2_k141_1465965_1	rnw2_k141_1465965	erm(G)	23S rRNA (adenine(2058)-N(6))-methyltransferase Erm(G)	core	AMR	AMR	LINCOSAMIDE/MACROLIDE/STREPTOGRAMIN	ERYTHROMYCIN/LINCOSAMIDE/STREPTOGRAMIN/TYLOSIN	BLASTP	245	244	100	99.59	244	WP_063844791.1	23S rRNA (adenine(2058)-N(6))-methyltransferase Erm(G)	NF045543.1	23S rRNA (adenine(2058)-N(6))-methyltransferase Erm(G)		0	0	1
rnw2	rnw2_k141_786640_5	rnw2_k141_786640	erm(Q)	23S rRNA (adenine(2058)-N(6))-methyltransferase Erm(Q)	core	AMR	AMR	LINCOSAMIDE/MACROLIDE/STREPTOGRAMIN	ERYTHROMYCIN/LINCOSAMIDE/STREPTOGRAMIN	EXACTP	258	257	100	100	257	WP_007286427.1	23S rRNA (adenine(2058)-N(6))-methyltransferase Erm(Q)	NF000499.1	23S ribosomal RNA methyltransferase Erm		0	0	1
rnw2	rnw2_k141_718628_2	rnw2_k141_718628	estT	macrolide hydrolase EstT	core	AMR	AMR	MACROLIDE	TYLOSIN	BLASTP	305	282	100	98.94	282	WP_185148407.1	macrolide hydrolase EstT	NF041759.1	macrolide hydrolase EstT		0	0	1
rnw2	rnw2_k141_1838688_2	rnw2_k141_1838688	lnu(AN2)	lincosamide nucleotidyltransferase Lnu(AN2)	core	AMR	AMR	LINCOSAMIDE	LINCOSAMIDE	BLASTP	171	170	100	99.41	170	WP_004308783.1	lincosamide nucleotidyltransferase Lnu(AN2)	NF000153.1	lincosamide nucleotidyltransferase Lnu(AN2)		0	0	1
rnw2	rnw2_k141_1765086_2	rnw2_k141_1765086	lnu(C)	lincosamide nucleotidyltransferase Lnu(C)	core	AMR	AMR	LINCOSAMIDE	LINCOSAMIDE	BLASTP	165	164	100	90.24	164	WP_063851341.1	lincosamide nucleotidyltransferase Lnu(C)	NF000141.1	lincosamide nucleotidyltransferase Lnu(C)		0	0	1
rnw2	rnw2_k141_2173471_2	rnw2_k141_2173471	lnu(C)	lincosamide nucleotidyltransferase Lnu(C)	core	AMR	AMR	LINCOSAMIDE	LINCOSAMIDE	BLASTP	165	164	100	95.73	164	WP_063851341.1	lincosamide nucleotidyltransferase Lnu(C)	NF000141.1	lincosamide nucleotidyltransferase Lnu(C)		0	0	1
rnw2	rnw2_k141_2447463_3	rnw2_k141_2447463	lnu(C)	lincosamide nucleotidyltransferase Lnu(C)	core	AMR	AMR	LINCOSAMIDE	LINCOSAMIDE	HMM	165	164	100	84.76	164	WP_063851341.1	lincosamide nucleotidyltransferase Lnu(C)	NF000141.1	lincosamide nucleotidyltransferase Lnu(C)		0	0	1
rnw2	rnw2_k141_684156_1	rnw2_k141_684156	lnu(C)	lincosamide nucleotidyltransferase Lnu(C)	core	AMR	AMR	LINCOSAMIDE	LINCOSAMIDE	HMM	165	164	100	89.02	164	WP_063851341.1	lincosamide nucleotidyltransferase Lnu(C)	NF000141.1	lincosamide nucleotidyltransferase Lnu(C)		0	0	1
rnw2	rnw2_k141_1040546_1	rnw2_k141_1040546	lsa	Lsa family ABC-F type ribosomal protection protein	core	AMR	AMR	LINCOSAMIDE/STREPTOGRAMIN	LINCOSAMIDE/STREPTOGRAMIN	HMM	499	500	99.6	78.71	498	WP_002296175.1	Lsa family ABC-F type ribosomal protection protein	NF000167.2	Lsa family ABC-F type ribosomal protection protein		0	0	1
rnw2	rnw2_k141_1160641_17	rnw2_k141_1160641	lsa	Lsa family ABC-F type ribosomal protection protein	core	AMR	AMR	LINCOSAMIDE/STREPTOGRAMIN	LINCOSAMIDE/STREPTOGRAMIN	HMM	493	492	99.19	67.42	488	WP_011133547.1	Lsa family ABC-F type ribosomal protection protein	NF000167.2	Lsa family ABC-F type ribosomal protection protein		0	0	1
rnw2	rnw2_k141_1251071_2	rnw2_k141_1251071	lsa	Lsa family ABC-F type ribosomal protection protein	core	AMR	AMR	LINCOSAMIDE/STREPTOGRAMIN	LINCOSAMIDE/STREPTOGRAMIN	HMM	487	492	99.19	70.08	488	WP_011133547.1	Lsa family ABC-F type ribosomal protection protein	NF000167.2	Lsa family ABC-F type ribosomal protection protein		0	0	1
rnw2	rnw2_k141_1379196_6	rnw2_k141_1379196	lsa	Lsa family ABC-F type ribosomal protection protein	core	AMR	AMR	LINCOSAMIDE/STREPTOGRAMIN	LINCOSAMIDE/STREPTOGRAMIN	HMM	487	492	100	68.5	492	WP_011133547.1	Lsa family ABC-F type ribosomal protection protein	NF000167.2	Lsa family ABC-F type ribosomal protection protein		0	0	1
rnw2	rnw2_k141_1660409_17	rnw2_k141_1660409	lsa	Lsa family ABC-F type ribosomal protection protein	core	AMR	AMR	LINCOSAMIDE/STREPTOGRAMIN	LINCOSAMIDE/STREPTOGRAMIN	HMM	487	492	99.19	68.65	488	WP_011133547.1	Lsa family ABC-F type ribosomal protection protein	NF000167.2	Lsa family ABC-F type ribosomal protection protein		0	0	1
rnw2	rnw2_k141_1764621_2	rnw2_k141_1764621	lsa	Lsa family ABC-F type ribosomal protection protein	core	AMR	AMR	LINCOSAMIDE/STREPTOGRAMIN	LINCOSAMIDE/STREPTOGRAMIN	HMM	487	492	100	70.33	492	WP_011133547.1	Lsa family ABC-F type ribosomal protection protein	NF000167.2	Lsa family ABC-F type ribosomal protection protein		0	0	1
rnw2	rnw2_k141_448237_1	rnw2_k141_448237	lsa	Lsa family ABC-F type ribosomal protection protein	core	AMR	AMR	LINCOSAMIDE/STREPTOGRAMIN	LINCOSAMIDE/STREPTOGRAMIN	HMM	487	492	100	70.73	492	WP_011133547.1	Lsa family ABC-F type ribosomal protection protein	NF000167.2	Lsa family ABC-F type ribosomal protection protein		0	0	1
rnw2	rnw2_k141_1838688_1	rnw2_k141_1838688	mef(En2)	macrolide efflux MFS transporter Mef(En2)	core	AMR	AMR	MACROLIDE	MACROLIDE	BLASTP	402	401	100	99.5	401	WP_063853729.1	macrolide efflux MFS transporter Mef(En2)	NF000154.1	macrolide efflux MFS transporter Mef(En2)		0	0	1
rnw2	rnw2_k141_2019021_3	rnw2_k141_2019021	msr(C)	ABC-F type ribosomal protection protein Msr(C)	core	AMR	AMR	MACROLIDE/STREPTOGRAMIN	AZITHROMYCIN/ERYTHROMYCIN/STREPTOGRAMIN B/TYLOSIN	BLASTP	493	492	100	98.37	492	WP_063854349.1	ABC-F type ribosomal protection protein Msr(C)	NF000168.2	Msr family ABC-F type ribosomal protection protein		0	0	1
rnw2	rnw2_k141_1465965_3	rnw2_k141_1465965	msr(D)	ABC-F type ribosomal protection protein Msr(D)	core	AMR	AMR	MACROLIDE/STREPTOGRAMIN	AZITHROMYCIN/ERYTHROMYCIN/STREPTOGRAMIN B	PARTIALP	428	487	87.68	96.72	427	WP_000420313.1	ABC-F type ribosomal protection protein Msr(D)	NF000168.2	Msr family ABC-F type ribosomal protection protein		0	0	1
rnw2	rnw2_k141_205133_1	rnw2_k141_205133	tet	TetM/TetW/TetO/TetS family tetracycline resistance ribosomal protection protein	core	AMR	AMR	TETRACYCLINE	TETRACYCLINE	HMM	640	639	100	75.74	639	WP_002602099.1	TetM/TetW/TetO/TetS family tetracycline resistance ribosomal protection protein	NF033148.1	TetM/TetW/TetO/TetS family tetracycline resistance ribosomal protection protein		0	0	1
rnw2	rnw2_k141_1183715_1	rnw2_k141_1183715	tet(40)	tetracycline efflux MFS transporter Tet(40)	core	AMR	AMR	TETRACYCLINE	TETRACYCLINE	BLASTP	407	406	100	99.75	406	WP_009247026.1	tetracycline efflux MFS transporter Tet(40)	NF000049.1	tetracycline efflux MFS transporter Tet(40)		0	0	1
rnw2	rnw2_k141_517724_1	rnw2_k141_517724	tet(Q)	tetracycline resistance ribosomal protection protein Tet(Q)	core	AMR	AMR	TETRACYCLINE	TETRACYCLINE	BLASTP	658	641	100	99.53	641	WP_063856407.1	tetracycline resistance ribosomal protection protein Tet(Q)	NF012154.0	tetracycline resistance ribosomal protection protein Tet(Q)		0	0	1
rnw2	rnw2_k141_424980_1	rnw2_k141_424980	tet(X2)	tetracycline-inactivating monooxygenase Tet(X2)	core	AMR	AMR	TETRACYCLINE	TIGECYCLINE	BLASTP	389	388	100	96.65	388	WP_008651082.1	tetracycline-inactivating monooxygenase Tet(X2)	NF033111.2	tetracycline-inactivating monooxygenase Tet(X)		0	0	1
rnw2	rnw2_k141_1174774_1	rnw2_k141_1174774	vanG	D-alanine--D-serine ligase VanG	core	AMR	AMR	GLYCOPEPTIDE	VANCOMYCIN	HMM	350	349	99.71	79.89	348	WP_021418924.1	D-alanine--D-serine ligase VanG	NF000091.3	D-alanine--D-serine ligase VanG		0	0	1
rnw2	rnw2_k141_1400388_1	rnw2_k141_1400388	vanG	D-alanine--D-serine ligase VanG	core	AMR	AMR	GLYCOPEPTIDE	VANCOMYCIN	HMM	350	349	99.71	78.74	348	WP_021418924.1	D-alanine--D-serine ligase VanG	NF000091.3	D-alanine--D-serine ligase VanG		0	0	1
rnw2	rnw2_k141_604315_1	rnw2_k141_604315	vanG	D-alanine--D-serine ligase VanG	core	AMR	AMR	GLYCOPEPTIDE	VANCOMYCIN	HMM	350	349	100	68.19	349	WP_021418924.1	D-alanine--D-serine ligase VanG	NF000091.3	D-alanine--D-serine ligase VanG		0	0	1
rnw2	rnw2_k141_2146071_13	rnw2_k141_2146071	vanG	D-alanine--D-serine ligase VanG	core	AMR	AMR	GLYCOPEPTIDE	VANCOMYCIN	HMM	349	349	99.43	67.15	347	WP_063856696.1	D-alanine--D-serine ligase VanG	NF000091.3	D-alanine--D-serine ligase VanG		0	0	1
rnw2	rnw2_k141_923005_4	rnw2_k141_923005	vanG	D-alanine--D-serine ligase VanG	core	AMR	AMR	GLYCOPEPTIDE	VANCOMYCIN	HMM	349	349	99.71	77.87	348	WP_021418924.1	D-alanine--D-serine ligase VanG	NF000091.3	D-alanine--D-serine ligase VanG		0	0	1
rnw2	rnw2_k141_3115_70	rnw2_k141_3115	vanG	D-alanine--D-serine ligase VanG	core	AMR	AMR	GLYCOPEPTIDE	VANCOMYCIN	HMM	348	366	99.45	62.64	364	PBI24747.1	D-alanine--D-serine ligase VanG	NF000091.3	D-alanine--D-serine ligase VanG		0	0	1
rnw2	rnw2_k141_1528907_77	rnw2_k141_1528907	vanR	VanR-ABDEGLN family response regulator transcription factor	core	AMR	AMR	GLYCOPEPTIDE	VANCOMYCIN	HMM	241	239	99.58	82.08	240	WP_222891057.1	VanR-ABDEGLN family response regulator transcription factor	NF033117.2	VanR-ABDEGLN family response regulator transcription factor		0	0	1
rnw2	rnw2_k141_216753_1	rnw2_k141_216753	vanR	VanR-ABDEGLN family response regulator transcription factor	core	AMR	AMR	GLYCOPEPTIDE	VANCOMYCIN	HMM	235	235	99.57	84.19	234	WP_021418928.1	VanR-ABDEGLN family response regulator transcription factor	NF033117.2	VanR-ABDEGLN family response regulator transcription factor		0	0	1
rnw2	rnw2_k141_2320114_1	rnw2_k141_2320114	vanR	VanR-ABDEGLN family response regulator transcription factor	core	AMR	AMR	GLYCOPEPTIDE	VANCOMYCIN	HMM	235	233	100	68.67	233	WP_003436401.1	VanR-ABDEGLN family response regulator transcription factor	NF033117.2	VanR-ABDEGLN family response regulator transcription factor		0	0	1
rnw2	rnw2_k141_207545_10	rnw2_k141_207545	vanR	VanR-ABDEGLN family response regulator transcription factor	core	AMR	AMR	GLYCOPEPTIDE	VANCOMYCIN	HMM	233	232	100	59.91	232	WP_011461303.1	VanR-ABDEGLN family response regulator transcription factor	NF033117.2	VanR-ABDEGLN family response regulator transcription factor		0	0	1
rnw2	rnw2_k141_2358208_5	rnw2_k141_2358208	vanR	VanR-ABDEGLN family response regulator transcription factor	core	AMR	AMR	GLYCOPEPTIDE	VANCOMYCIN	HMM	233	231	99.57	68.4	231	WP_063856716.1	VanR-ABDEGLN family response regulator transcription factor	NF033117.2	VanR-ABDEGLN family response regulator transcription factor		0	0	1
rnw2	rnw2_k141_426765_3	rnw2_k141_426765	vanR	VanR-ABDEGLN family response regulator transcription factor	core	AMR	AMR	GLYCOPEPTIDE	VANCOMYCIN	HMM	233	233	97.85	65.79	228	WP_003436401.1	VanR-ABDEGLN family response regulator transcription factor	NF033117.2	VanR-ABDEGLN family response regulator transcription factor		0	0	1
rnw2	rnw2_k141_3115_72	rnw2_k141_3115	vanR	VanR-ABDEGLN family response regulator transcription factor	core	AMR	AMR	GLYCOPEPTIDE	VANCOMYCIN	HMM	232	231	99.57	70.43	230	WP_063856720.1	VanR-ABDEGLN family response regulator transcription factor	NF033117.2	VanR-ABDEGLN family response regulator transcription factor		0	0	1
rnw2	rnw2_k141_742311_1	rnw2_k141_742311	vanR	VanR-ABDEGLN family response regulator transcription factor	core	AMR	AMR	GLYCOPEPTIDE	VANCOMYCIN	HMM	232	231	99.13	67.53	231	WP_063856721.1	VanR-ABDEGLN family response regulator transcription factor	NF033117.2	VanR-ABDEGLN family response regulator transcription factor		0	0	1
rnw2	rnw2_k141_1717788_2	rnw2_k141_1717788	vanR	VanR-ABDEGLN family response regulator transcription factor	core	AMR	AMR	GLYCOPEPTIDE	VANCOMYCIN	HMM	230	233	98.71	62.34	231	WP_003436401.1	VanR-ABDEGLN family response regulator transcription factor	NF033117.2	VanR-ABDEGLN family response regulator transcription factor		0	0	1
rnw2	rnw2_k141_1900082_1	rnw2_k141_1900082	vanR	VanR-ABDEGLN family response regulator transcription factor	core	AMR	AMR	GLYCOPEPTIDE	VANCOMYCIN	HMM	230	232	98.28	67.98	228	WP_011461303.1	VanR-ABDEGLN family response regulator transcription factor	NF033117.2	VanR-ABDEGLN family response regulator transcription factor		0	0	1
rnw2	rnw2_k141_244010_41	rnw2_k141_244010	vanR	VanR-ABDEGLN family response regulator transcription factor	core	AMR	AMR	GLYCOPEPTIDE	VANCOMYCIN	HMM	230	235	98.72	62.23	233	WP_021418928.1	VanR-ABDEGLN family response regulator transcription factor	NF033117.2	VanR-ABDEGLN family response regulator transcription factor		0	0	1
rnw2	rnw2_k141_2136686_1	rnw2_k141_2136686	vanR	VanR-ABDEGLN family response regulator transcription factor	core	AMR	AMR	GLYCOPEPTIDE	VANCOMYCIN	HMM	229	233	98.28	62.88	229	WP_003436401.1	VanR-ABDEGLN family response regulator transcription factor	NF033117.2	VanR-ABDEGLN family response regulator transcription factor		0	0	1
rnw2	rnw2_k141_604315_2	rnw2_k141_604315	vanT	VanT-G-like membrane-bound serine racemase	core	AMR	AMR	GLYCOPEPTIDE	VANCOMYCIN	HMM	714	712	99.44	54.24	708	WP_021418922.1	VanT-G-like membrane-bound serine racemase	NF033131.1	VanT-G-like membrane-bound serine racemase		0	0	1
rnw2	rnw2_k141_151522_1	rnw2_k141_151522	vanT	VanT-G-like membrane-bound serine racemase	core	AMR	AMR	GLYCOPEPTIDE	VANCOMYCIN	HMM	585	712	81.74	61.34	582	WP_021418922.1	VanT-G-like membrane-bound serine racemase	NF033131.1	VanT-G-like membrane-bound serine racemase		0	0	1
rnw2	rnw2_k141_923005_3	rnw2_k141_923005	vanW	glycopeptide resistance accessory protein VanW	core	AMR	AMR	GLYCOPEPTIDE	VANCOMYCIN	HMM	278	281	96.8	78.31	272	WP_021419095.1	glycopeptide resistance accessory protein VanW	NF033128.2	glycopeptide resistance accessory protein VanW		0	0	1
rnw2	rnw2_k141_1528907_78	rnw2_k141_1528907	vanX	D-Ala-D-Ala dipeptidase VanX	core	AMR	AMR	GLYCOPEPTIDE	VANCOMYCIN	HMM	203	202	100	78.22	202	WP_222891056.1	D-Ala-D-Ala dipeptidase VanX	NF033115.1	D-Ala-D-Ala dipeptidase VanX		0	0	1
rnw2	rnw2_k141_2388309_2	rnw2_k141_2388309	vat	Vat family streptogramin A O-acetyltransferase	core	AMR	AMR	STREPTOGRAMIN	STREPTOGRAMIN	HMM	214	212	99.06	60.19	211	WP_047211550.1	Vat family streptogramin A O-acetyltransferase	NF000311.1	Vat family streptogramin A O-acetyltransferase		0	0	1
rnw2	rnw2_k141_1239179_5	rnw2_k141_1239179	vat	Vat family streptogramin A O-acetyltransferase	core	AMR	AMR	STREPTOGRAMIN	STREPTOGRAMIN	HMM	211	212	97.64	67.15	207	WP_047211550.1	Vat family streptogramin A O-acetyltransferase	NF000311.1	Vat family streptogramin A O-acetyltransferase		0	0	1
rnw2	rnw2_k141_1782544_1	rnw2_k141_1782544	vat	Vat family streptogramin A O-acetyltransferase	core	AMR	AMR	STREPTOGRAMIN	STREPTOGRAMIN	HMM	211	212	98.58	74.64	209	WP_047211550.1	Vat family streptogramin A O-acetyltransferase	NF000311.1	Vat family streptogramin A O-acetyltransferase		0	0	1
rnw2	rnw2_k141_2447463_2	rnw2_k141_2447463	vat	Vat family streptogramin A O-acetyltransferase	core	AMR	AMR	STREPTOGRAMIN	STREPTOGRAMIN	HMM	211	212	98.58	74.64	209	WP_047211550.1	Vat family streptogramin A O-acetyltransferase	NF000311.1	Vat family streptogramin A O-acetyltransferase		0	0	1
rnw3	rnw3_k141_828684_7	rnw3_k141_828684	aac(6')	aminoglycoside 6'-N-acetyltransferase	core	AMR	AMR	AMINOGLYCOSIDE	AMINOGLYCOSIDE	HMM	457	144	93.06	58.21	134	WP_065217783.1	aminoglycoside 6'-N-acetyltransferase	NF043067.1	aminoglycoside 6'-N-acetyltransferase		0	0	1
rnw3	rnw3_k141_166973_13	rnw3_k141_166973	aac(6')	aminoglycoside 6'-N-acetyltransferase	core	AMR	AMR	AMINOGLYCOSIDE	AMINOGLYCOSIDE	HMM	170	144	100	59.72	144	WP_063840277.1	aminoglycoside 6'-N-acetyltransferase	NF043067.1	aminoglycoside 6'-N-acetyltransferase		0	0	1
rnw3	rnw3_k141_1491620_2	rnw3_k141_1491620	aac(6')	aminoglycoside 6'-N-acetyltransferase	core	AMR	AMR	AMINOGLYCOSIDE	AMINOGLYCOSIDE	HMM	149	148	94.59	52.14	140	WP_128470137.1	aminoglycoside 6'-N-acetyltransferase	NF043067.1	aminoglycoside 6'-N-acetyltransferase		0	0	1
rnw3	rnw3_k141_2320196_2	rnw3_k141_2320196	aac(6')	aminoglycoside 6'-N-acetyltransferase	core	AMR	AMR	AMINOGLYCOSIDE	AMINOGLYCOSIDE	HMM	148	148	91.89	53.68	136	WP_128470137.1	aminoglycoside 6'-N-acetyltransferase	NF043067.1	aminoglycoside 6'-N-acetyltransferase		0	0	1
rnw3	rnw3_k141_2408445_1	rnw3_k141_2408445	aac(6')	aminoglycoside 6'-N-acetyltransferase	core	AMR	AMR	AMINOGLYCOSIDE	AMINOGLYCOSIDE	HMM	148	148	96.62	56.25	144	WP_128470137.1	aminoglycoside 6'-N-acetyltransferase	NF043067.1	aminoglycoside 6'-N-acetyltransferase		0	0	1
rnw3	rnw3_k141_24530_5	rnw3_k141_24530	aac(6')	aminoglycoside 6'-N-acetyltransferase	core	AMR	AMR	AMINOGLYCOSIDE	AMINOGLYCOSIDE	HMM	148	144	99.31	50.34	145	WP_063840277.1	aminoglycoside 6'-N-acetyltransferase	NF043067.1	aminoglycoside 6'-N-acetyltransferase		0	0	1
rnw3	rnw3_k141_901824_5	rnw3_k141_901824	aac(6')	aminoglycoside 6'-N-acetyltransferase	core	AMR	AMR	AMINOGLYCOSIDE	AMINOGLYCOSIDE	HMM	148	144	100	57.64	144	WP_063840277.1	aminoglycoside 6'-N-acetyltransferase	NF043067.1	aminoglycoside 6'-N-acetyltransferase		0	0	1
rnw3	rnw3_k141_1519359_3	rnw3_k141_1519359	aac(6')	aminoglycoside 6'-N-acetyltransferase	core	AMR	AMR	AMINOGLYCOSIDE	AMINOGLYCOSIDE	HMM	147	144	97.92	54.61	141	WP_318245540.1	aminoglycoside 6'-N-acetyltransferase	NF043067.1	aminoglycoside 6'-N-acetyltransferase		0	0	1
rnw3	rnw3_k141_1978719_2	rnw3_k141_1978719	aac(6')	aminoglycoside 6'-N-acetyltransferase	core	AMR	AMR	AMINOGLYCOSIDE	AMINOGLYCOSIDE	HMM	147	144	99.31	53.85	143	WP_065217783.1	aminoglycoside 6'-N-acetyltransferase	NF043067.1	aminoglycoside 6'-N-acetyltransferase		0	0	1
rnw3	rnw3_k141_1331100_2	rnw3_k141_1331100	aac(6')	aminoglycoside 6'-N-acetyltransferase	core	AMR	AMR	AMINOGLYCOSIDE	AMINOGLYCOSIDE	HMM	146	144	99.31	51.05	143	WP_065217783.1	aminoglycoside 6'-N-acetyltransferase	NF043067.1	aminoglycoside 6'-N-acetyltransferase		0	0	1
rnw3	rnw3_k141_2001416_2	rnw3_k141_2001416	aac(6')	aminoglycoside 6'-N-acetyltransferase	core	AMR	AMR	AMINOGLYCOSIDE	AMINOGLYCOSIDE	HMM	146	148	97.3	54.17	144	WP_128470137.1	aminoglycoside 6'-N-acetyltransferase	NF043067.1	aminoglycoside 6'-N-acetyltransferase		0	0	1
rnw3	rnw3_k141_2039923_2	rnw3_k141_2039923	aac(6')	aminoglycoside 6'-N-acetyltransferase	core	AMR	AMR	AMINOGLYCOSIDE	AMINOGLYCOSIDE	HMM	146	148	96.62	53.85	143	WP_128470137.1	aminoglycoside 6'-N-acetyltransferase	NF043067.1	aminoglycoside 6'-N-acetyltransferase		0	0	1
rnw3	rnw3_k141_2378266_2	rnw3_k141_2378266	aac(6')	aminoglycoside 6'-N-acetyltransferase	core	AMR	AMR	AMINOGLYCOSIDE	AMINOGLYCOSIDE	HMM	146	144	99.31	53.15	143	WP_318245540.1	aminoglycoside 6'-N-acetyltransferase	NF043067.1	aminoglycoside 6'-N-acetyltransferase		0	0	1
rnw3	rnw3_k141_2439012_1	rnw3_k141_2439012	aac(6')	aminoglycoside 6'-N-acetyltransferase	core	AMR	AMR	AMINOGLYCOSIDE	AMINOGLYCOSIDE	HMM	146	144	100	59.72	144	WP_063840277.1	aminoglycoside 6'-N-acetyltransferase	NF043067.1	aminoglycoside 6'-N-acetyltransferase		0	0	1
rnw3	rnw3_k141_2449991_1	rnw3_k141_2449991	aac(6')	aminoglycoside 6'-N-acetyltransferase	core	AMR	AMR	AMINOGLYCOSIDE	AMINOGLYCOSIDE	HMM	146	144	98.61	54.93	142	WP_065217783.1	aminoglycoside 6'-N-acetyltransferase	NF043067.1	aminoglycoside 6'-N-acetyltransferase		0	0	1
rnw3	rnw3_k141_792030_2	rnw3_k141_792030	aac(6')	aminoglycoside 6'-N-acetyltransferase	core	AMR	AMR	AMINOGLYCOSIDE	AMINOGLYCOSIDE	HMM	146	144	100	52.08	144	WP_063840277.1	aminoglycoside 6'-N-acetyltransferase	NF043067.1	aminoglycoside 6'-N-acetyltransferase		0	0	1
rnw3	rnw3_k141_1061415_6	rnw3_k141_1061415	aac(6')	aminoglycoside 6'-N-acetyltransferase	core	AMR	AMR	AMINOGLYCOSIDE	AMINOGLYCOSIDE	HMM	145	148	97.3	56.25	144	WP_128470137.1	aminoglycoside 6'-N-acetyltransferase	NF043067.1	aminoglycoside 6'-N-acetyltransferase		0	0	1
rnw3	rnw3_k141_1149354_12	rnw3_k141_1149354	aac(6')	aminoglycoside 6'-N-acetyltransferase	core	AMR	AMR	AMINOGLYCOSIDE	AMINOGLYCOSIDE	HMM	145	144	98.61	61.97	142	WP_063840277.1	aminoglycoside 6'-N-acetyltransferase	NF043067.1	aminoglycoside 6'-N-acetyltransferase		0	0	1
rnw3	rnw3_k141_1161853_45	rnw3_k141_1161853	aac(6')	aminoglycoside 6'-N-acetyltransferase	core	AMR	AMR	AMINOGLYCOSIDE	AMINOGLYCOSIDE	HMM	145	144	100	59.03	144	WP_065217783.1	aminoglycoside 6'-N-acetyltransferase	NF043067.1	aminoglycoside 6'-N-acetyltransferase		0	0	1
rnw3	rnw3_k141_1179031_56	rnw3_k141_1179031	aac(6')	aminoglycoside 6'-N-acetyltransferase	core	AMR	AMR	AMINOGLYCOSIDE	AMINOGLYCOSIDE	HMM	145	148	97.3	56.94	144	WP_128470137.1	aminoglycoside 6'-N-acetyltransferase	NF043067.1	aminoglycoside 6'-N-acetyltransferase		0	0	1
rnw3	rnw3_k141_1229756_1	rnw3_k141_1229756	aac(6')	aminoglycoside 6'-N-acetyltransferase	core	AMR	AMR	AMINOGLYCOSIDE	AMINOGLYCOSIDE	HMM	145	148	97.3	57.64	144	WP_128470137.1	aminoglycoside 6'-N-acetyltransferase	NF043067.1	aminoglycoside 6'-N-acetyltransferase		0	0	1
rnw3	rnw3_k141_1232535_1	rnw3_k141_1232535	aac(6')	aminoglycoside 6'-N-acetyltransferase	core	AMR	AMR	AMINOGLYCOSIDE	AMINOGLYCOSIDE	HMM	145	148	95.27	52.48	141	WP_128470137.1	aminoglycoside 6'-N-acetyltransferase	NF043067.1	aminoglycoside 6'-N-acetyltransferase		0	0	1
rnw3	rnw3_k141_1304484_1	rnw3_k141_1304484	aac(6')	aminoglycoside 6'-N-acetyltransferase	core	AMR	AMR	AMINOGLYCOSIDE	AMINOGLYCOSIDE	HMM	145	144	99.31	50.35	143	WP_063840277.1	aminoglycoside 6'-N-acetyltransferase	NF043067.1	aminoglycoside 6'-N-acetyltransferase		0	0	1
rnw3	rnw3_k141_1409439_3	rnw3_k141_1409439	aac(6')	aminoglycoside 6'-N-acetyltransferase	core	AMR	AMR	AMINOGLYCOSIDE	AMINOGLYCOSIDE	HMM	145	144	100	54.86	144	WP_065217783.1	aminoglycoside 6'-N-acetyltransferase	NF043067.1	aminoglycoside 6'-N-acetyltransferase		0	0	1
rnw3	rnw3_k141_1743687_1	rnw3_k141_1743687	aac(6')	aminoglycoside 6'-N-acetyltransferase	core	AMR	AMR	AMINOGLYCOSIDE	AMINOGLYCOSIDE	HMM	145	148	97.3	55.56	144	WP_128470137.1	aminoglycoside 6'-N-acetyltransferase	NF043067.1	aminoglycoside 6'-N-acetyltransferase		0	0	1
rnw3	rnw3_k141_1800065_1	rnw3_k141_1800065	aac(6')	aminoglycoside 6'-N-acetyltransferase	core	AMR	AMR	AMINOGLYCOSIDE	AMINOGLYCOSIDE	HMM	145	144	100	56.25	144	WP_065217783.1	aminoglycoside 6'-N-acetyltransferase	NF043067.1	aminoglycoside 6'-N-acetyltransferase		0	0	1
rnw3	rnw3_k141_2007587_16	rnw3_k141_2007587	aac(6')	aminoglycoside 6'-N-acetyltransferase	core	AMR	AMR	AMINOGLYCOSIDE	AMINOGLYCOSIDE	HMM	145	148	97.3	54.86	144	WP_128470137.1	aminoglycoside 6'-N-acetyltransferase	NF043067.1	aminoglycoside 6'-N-acetyltransferase		0	0	1
rnw3	rnw3_k141_2015895_6	rnw3_k141_2015895	aac(6')	aminoglycoside 6'-N-acetyltransferase	core	AMR	AMR	AMINOGLYCOSIDE	AMINOGLYCOSIDE	HMM	145	144	99.31	55.94	143	WP_063840277.1	aminoglycoside 6'-N-acetyltransferase	NF043067.1	aminoglycoside 6'-N-acetyltransferase		0	0	1
rnw3	rnw3_k141_2042973_40	rnw3_k141_2042973	aac(6')	aminoglycoside 6'-N-acetyltransferase	core	AMR	AMR	AMINOGLYCOSIDE	AMINOGLYCOSIDE	HMM	145	144	99.31	55.94	143	WP_063840277.1	aminoglycoside 6'-N-acetyltransferase	NF043067.1	aminoglycoside 6'-N-acetyltransferase		0	0	1
rnw3	rnw3_k141_2608550_4	rnw3_k141_2608550	aac(6')	aminoglycoside 6'-N-acetyltransferase	core	AMR	AMR	AMINOGLYCOSIDE	AMINOGLYCOSIDE	HMM	145	144	100	51.39	144	WP_063840277.1	aminoglycoside 6'-N-acetyltransferase	NF043067.1	aminoglycoside 6'-N-acetyltransferase		0	0	1
rnw3	rnw3_k141_363714_2	rnw3_k141_363714	aac(6')	aminoglycoside 6'-N-acetyltransferase	core	AMR	AMR	AMINOGLYCOSIDE	AMINOGLYCOSIDE	HMM	145	144	100	54.48	145	WP_063840277.1	aminoglycoside 6'-N-acetyltransferase	NF043067.1	aminoglycoside 6'-N-acetyltransferase		0	0	1
rnw3	rnw3_k141_378816_223	rnw3_k141_378816	aac(6')	aminoglycoside 6'-N-acetyltransferase	core	AMR	AMR	AMINOGLYCOSIDE	AMINOGLYCOSIDE	HMM	145	148	95.95	60.56	142	WP_128470137.1	aminoglycoside 6'-N-acetyltransferase	NF043067.1	aminoglycoside 6'-N-acetyltransferase		0	0	1
rnw3	rnw3_k141_388058_4	rnw3_k141_388058	aac(6')	aminoglycoside 6'-N-acetyltransferase	core	AMR	AMR	AMINOGLYCOSIDE	AMINOGLYCOSIDE	HMM	145	144	94.44	57.35	136	WP_065217783.1	aminoglycoside 6'-N-acetyltransferase	NF043067.1	aminoglycoside 6'-N-acetyltransferase		0	0	1
rnw3	rnw3_k141_388107_6	rnw3_k141_388107	aac(6')	aminoglycoside 6'-N-acetyltransferase	core	AMR	AMR	AMINOGLYCOSIDE	AMINOGLYCOSIDE	HMM	145	144	94.44	56.62	136	WP_065217783.1	aminoglycoside 6'-N-acetyltransferase	NF043067.1	aminoglycoside 6'-N-acetyltransferase		0	0	1
rnw3	rnw3_k141_567650_5	rnw3_k141_567650	aac(6')	aminoglycoside 6'-N-acetyltransferase	core	AMR	AMR	AMINOGLYCOSIDE	AMINOGLYCOSIDE	HMM	145	144	100	65.28	144	WP_318245540.1	aminoglycoside 6'-N-acetyltransferase	NF043067.1	aminoglycoside 6'-N-acetyltransferase		0	0	1
rnw3	rnw3_k141_600398_2	rnw3_k141_600398	aac(6')	aminoglycoside 6'-N-acetyltransferase	core	AMR	AMR	AMINOGLYCOSIDE	AMINOGLYCOSIDE	HMM	145	144	98.61	61.97	142	WP_065217783.1	aminoglycoside 6'-N-acetyltransferase	NF043067.1	aminoglycoside 6'-N-acetyltransferase		0	0	1
rnw3	rnw3_k141_719939_2	rnw3_k141_719939	aac(6')	aminoglycoside 6'-N-acetyltransferase	core	AMR	AMR	AMINOGLYCOSIDE	AMINOGLYCOSIDE	HMM	145	144	100	58.33	144	WP_063840277.1	aminoglycoside 6'-N-acetyltransferase	NF043067.1	aminoglycoside 6'-N-acetyltransferase		0	0	1
rnw3	rnw3_k141_91158_7	rnw3_k141_91158	aac(6')	aminoglycoside 6'-N-acetyltransferase	core	AMR	AMR	AMINOGLYCOSIDE	AMINOGLYCOSIDE	HMM	145	144	98.61	57.04	142	WP_063840277.1	aminoglycoside 6'-N-acetyltransferase	NF043067.1	aminoglycoside 6'-N-acetyltransferase		0	0	1
rnw3	rnw3_k141_1627075_9	rnw3_k141_1627075	aac(6')	aminoglycoside 6'-N-acetyltransferase	core	AMR	AMR	AMINOGLYCOSIDE	AMINOGLYCOSIDE	HMM	144	148	97.3	55.56	144	WP_128470137.1	aminoglycoside 6'-N-acetyltransferase	NF043067.1	aminoglycoside 6'-N-acetyltransferase		0	0	1
rnw3	rnw3_k141_1996337_2	rnw3_k141_1996337	aac(6')	aminoglycoside 6'-N-acetyltransferase	core	AMR	AMR	AMINOGLYCOSIDE	AMINOGLYCOSIDE	HMM	144	144	100	55.56	144	WP_063840277.1	aminoglycoside 6'-N-acetyltransferase	NF043067.1	aminoglycoside 6'-N-acetyltransferase		0	0	1
rnw3	rnw3_k141_2007643_13	rnw3_k141_2007643	aac(6')	aminoglycoside 6'-N-acetyltransferase	core	AMR	AMR	AMINOGLYCOSIDE	AMINOGLYCOSIDE	HMM	144	144	100	57.64	144	WP_065217783.1	aminoglycoside 6'-N-acetyltransferase	NF043067.1	aminoglycoside 6'-N-acetyltransferase		0	0	1
rnw3	rnw3_k141_976147_34	rnw3_k141_976147	aac(6')	aminoglycoside 6'-N-acetyltransferase	core	AMR	AMR	AMINOGLYCOSIDE	AMINOGLYCOSIDE	HMM	143	148	97.3	54.86	144	WP_128470137.1	aminoglycoside 6'-N-acetyltransferase	NF043067.1	aminoglycoside 6'-N-acetyltransferase		0	0	1
rnw3	rnw3_k141_1558669_1	rnw3_k141_1558669	aac(6')	aminoglycoside 6'-N-acetyltransferase	core	AMR	AMR	AMINOGLYCOSIDE	AMINOGLYCOSIDE	HMM	142	144	99.31	53.15	143	WP_065217783.1	aminoglycoside 6'-N-acetyltransferase	NF043067.1	aminoglycoside 6'-N-acetyltransferase		0	0	1
rnw3	rnw3_k141_2094189_4	rnw3_k141_2094189	aac(6')	aminoglycoside 6'-N-acetyltransferase	core	AMR	AMR	AMINOGLYCOSIDE	AMINOGLYCOSIDE	HMM	142	144	99.31	55.94	143	WP_065217783.1	aminoglycoside 6'-N-acetyltransferase	NF043067.1	aminoglycoside 6'-N-acetyltransferase		0	0	1
rnw3	rnw3_k141_228073_1	rnw3_k141_228073	aac(6')	aminoglycoside 6'-N-acetyltransferase	core	AMR	AMR	AMINOGLYCOSIDE	AMINOGLYCOSIDE	HMM	142	144	99.31	54.55	143	WP_063840277.1	aminoglycoside 6'-N-acetyltransferase	NF043067.1	aminoglycoside 6'-N-acetyltransferase		0	0	1
rnw3	rnw3_k141_807452_1	rnw3_k141_807452	aac(6')	aminoglycoside 6'-N-acetyltransferase	core	AMR	AMR	AMINOGLYCOSIDE	AMINOGLYCOSIDE	HMM	141	144	100	52.78	144	WP_065217783.1	aminoglycoside 6'-N-acetyltransferase	NF043067.1	aminoglycoside 6'-N-acetyltransferase		0	0	1
rnw3	rnw3_k141_683672_1	rnw3_k141_683672	aac(6')	aminoglycoside 6'-N-acetyltransferase	core	AMR	AMR	AMINOGLYCOSIDE	AMINOGLYCOSIDE	HMM	135	148	89.19	56.06	132	WP_128470137.1	aminoglycoside 6'-N-acetyltransferase	NF043067.1	aminoglycoside 6'-N-acetyltransferase		0	0	1
rnw3	rnw3_k141_1654929_1	rnw3_k141_1654929	aac(6')	aminoglycoside 6'-N-acetyltransferase	core	AMR	AMR	AMINOGLYCOSIDE	AMINOGLYCOSIDE	HMM	126	144	86.81	65.6	125	WP_318245540.1	aminoglycoside 6'-N-acetyltransferase	NF043067.1	aminoglycoside 6'-N-acetyltransferase		0	0	1
rnw3	rnw3_k141_2314114_28	rnw3_k141_2314114	aac(6')	aminoglycoside 6'-N-acetyltransferase	core	AMR	AMR	AMINOGLYCOSIDE	AMINOGLYCOSIDE	HMM	121	144	82.64	63.03	119	WP_065217783.1	aminoglycoside 6'-N-acetyltransferase	NF043067.1	aminoglycoside 6'-N-acetyltransferase		0	0	1
rnw3	rnw3_k141_191302_4	rnw3_k141_191302	aac(6')-E111	aminoglycoside 6'-N-acetyltransferase AAC(6')-E111	core	AMR	AMR	AMINOGLYCOSIDE	AMIKACIN/KANAMYCIN/TOBRAMYCIN	BLASTP	145	144	100	96.53	144	WP_065217783.1	aminoglycoside 6'-N-acetyltransferase AAC(6')-E111	NF043067.1	aminoglycoside 6'-N-acetyltransferase		0	0	1
rnw3	rnw3_k141_1463542_47	rnw3_k141_1463542	aac(6')-Im	aminoglycoside N-acetyltransferase AAC(6')-Im	core	AMR	AMR	AMINOGLYCOSIDE	AMIKACIN/KANAMYCIN/TOBRAMYCIN	HMM	185	178	100	84.27	178	WP_002592614.1	aminoglycoside N-acetyltransferase AAC(6')-Im	NF000016.1	aminoglycoside N-acetyltransferase AAC(6')-Im		0	0	1
rnw3	rnw3_k141_191302_1	rnw3_k141_191302	ant(6)	aminoglycoside 6-nucleotidyltransferase	core	AMR	AMR	AMINOGLYCOSIDE	STREPTOMYCIN	HMM	291	285	97.54	67.63	278	WP_003454325.1	aminoglycoside 6-nucleotidyltransferase	NF033084.2	aminoglycoside 6-nucleotidyltransferase		0	0	1
rnw3	rnw3_k141_1164890_19	rnw3_k141_1164890	aph(2'')-IIa	aminoglycoside O-phosphotransferase APH(2'')-IIa	core	AMR	AMR	AMINOGLYCOSIDE	AMIKACIN/GENTAMICIN/KANAMYCIN/TOBRAMYCIN	BLASTP	300	299	100	91.97	299	WP_016439437.1	aminoglycoside O-phosphotransferase APH(2'')-IIa	NF000015.3	aminoglycoside O-phosphotransferase APH(2'')-IIa		0	0	1
rnw3	rnw3_k141_1544469_7	rnw3_k141_1544469	vanT	VanT-G-like membrane-bound serine racemase	core	AMR	AMR	GLYCOPEPTIDE	VANCOMYCIN	HMM	712	712	99.58	62.2	709	WP_021418922.1	VanT-G-like membrane-bound serine racemase	NF033131.1	VanT-G-like membrane-bound serine racemase	NA	0	1	0
rnw3	rnw3_k141_2151978_41	rnw3_k141_2151978	tet(Q)	tetracycline resistance ribosomal protection protein Tet(Q)	core	AMR	AMR	TETRACYCLINE	TETRACYCLINE	BLASTP	658	641	100	99.53	641	WP_063856407.1	tetracycline resistance ribosomal protection protein Tet(Q)	NF012154.0	tetracycline resistance ribosomal protection protein Tet(Q)	B_traL	0	1	0
rnw3	rnw3_k141_347911_6	rnw3_k141_347911	tet	TetM/TetW/TetO/TetS family tetracycline resistance ribosomal protection protein	core	AMR	AMR	TETRACYCLINE	TETRACYCLINE	HMM	640	639	100	75.74	639	WP_002602099.1	TetM/TetW/TetO/TetS family tetracycline resistance ribosomal protection protein	NF033148.1	TetM/TetW/TetO/TetS family tetracycline resistance ribosomal protection protein	NA	0	1	0
rnw3	rnw3_k141_1651557_5	rnw3_k141_1651557	lsa	Lsa family ABC-F type ribosomal protection protein	core	AMR	AMR	LINCOSAMIDE/STREPTOGRAMIN	LINCOSAMIDE/STREPTOGRAMIN	HMM	493	494	99.6	68.5	492	WP_002294513.1	Lsa family ABC-F type ribosomal protection protein	NF000167.2	Lsa family ABC-F type ribosomal protection protein	MOBV	0	1	0
rnw3	rnw3_k141_2067940_2	rnw3_k141_2067940	lsa	Lsa family ABC-F type ribosomal protection protein	core	AMR	AMR	LINCOSAMIDE/STREPTOGRAMIN	LINCOSAMIDE/STREPTOGRAMIN	HMM	487	492	99.39	69.73	489	WP_011133547.1	Lsa family ABC-F type ribosomal protection protein	NF000167.2	Lsa family ABC-F type ribosomal protection protein	NA	0	1	0
rnw3	rnw3_k141_1570979_21	rnw3_k141_1570979	tet(40)	tetracycline efflux MFS transporter Tet(40)	core	AMR	AMR	TETRACYCLINE	TETRACYCLINE	BLASTP	407	406	100	99.75	406	WP_009247026.1	tetracycline efflux MFS transporter Tet(40)	NF000049.1	tetracycline efflux MFS transporter Tet(40)		1	0	0
rnw3	rnw3_k141_491071_3	rnw3_k141_491071	mef(En2)	macrolide efflux MFS transporter Mef(En2)	core	AMR	AMR	MACROLIDE	MACROLIDE	BLASTP	402	401	100	99.5	401	WP_063853729.1	macrolide efflux MFS transporter Mef(En2)	NF000154.1	macrolide efflux MFS transporter Mef(En2)	NA	0	1	0
rnw3	rnw3_k141_1544469_4	rnw3_k141_1544469	vanS	vancomycin resistance histidine kinase VanS	core	AMR	AMR	GLYCOPEPTIDE	VANCOMYCIN	HMM	381	368	98.64	67.12	365	WP_021418927.1	vancomycin resistance histidine kinase VanS	NF033091.0	vancomycin resistance histidine kinase VanS	NA	0	1	0
rnw3	rnw3_k141_1544469_5	rnw3_k141_1544469	vanG	D-alanine--D-serine ligase VanG	core	AMR	AMR	GLYCOPEPTIDE	VANCOMYCIN	HMM	348	349	99.71	71.84	348	WP_063856696.1	D-alanine--D-serine ligase VanG	NF000091.3	D-alanine--D-serine ligase VanG	NA	0	1	0
rnw3	rnw3_k141_1092015_11	rnw3_k141_1092015	mph(B)	Mph(B) family macrolide 2'-phosphotransferase	core	AMR	AMR	MACROLIDE	ERYTHROMYCIN/SPIRAMYCIN/TELITHROMYCIN	HMM	299	302	98.68	89.26	298	WP_000031017.1	Mph(B) family macrolide 2'-phosphotransferase	NF000242.2	Mph(B) family macrolide 2'-phosphotransferase	NA	0	1	0
rnw3	rnw3_k141_1092015_18	rnw3_k141_1092015	lnu(G)	lincosamide nucleotidyltransferase Lnu(G)	core	AMR	AMR	LINCOSAMIDE	LINCOSAMIDE	BLASTP	261	267	97.38	95	260	WP_002333496.1	lincosamide nucleotidyltransferase Lnu(G)	NF033182.0	lincosamide nucleotidyltransferase Lnu(G)	NA	0	1	0
rnw3	rnw3_k141_1544469_3	rnw3_k141_1544469	vanR	VanR-ABDEGLN family response regulator transcription factor	core	AMR	AMR	GLYCOPEPTIDE	VANCOMYCIN	HMM	235	235	99.57	84.19	234	WP_021418928.1	VanR-ABDEGLN family response regulator transcription factor	NF033117.2	VanR-ABDEGLN family response regulator transcription factor	NA	0	1	0
rnw3	rnw3_k141_491071_4	rnw3_k141_491071	lnu(AN2)	lincosamide nucleotidyltransferase Lnu(AN2)	core	AMR	AMR	LINCOSAMIDE	LINCOSAMIDE	BLASTP	171	170	100	99.41	170	WP_004308783.1	lincosamide nucleotidyltransferase Lnu(AN2)	NF000153.1	lincosamide nucleotidyltransferase Lnu(AN2)	NA	0	1	0
rnw3	rnw3_k141_655579_1	rnw3_k141_655579	fosA	FosA/FosA2 family fosfomycin resistance glutathione transferase	core	AMR	AMR	FOSFOMYCIN	FOSFOMYCIN	BLASTP	142	141	100	90.07	141	WP_025205684.1	fosfomycin resistance glutathione transferase FosA2	NF000026.1	FosA/FosA2 family fosfomycin resistance glutathione transferase	NA	0	1	0
rnw3	rnw3_k141_1377993_8	rnw3_k141_1377993	cfxA	CfxA family broad-spectrum class A beta-lactamase	core	AMR	AMR	BETA-LACTAM	BETA-LACTAM	HMM	322	321	99.07	83.65	318	WP_004339683.1	CfxA family broad-spectrum class A beta-lactamase	NF033100.1	CfxA family broad-spectrum class A beta-lactamase		0	0	1
rnw3	rnw3_k141_415936_3	rnw3_k141_415936	erm(G)	23S rRNA (adenine(2058)-N(6))-methyltransferase Erm(G)	core	AMR	AMR	LINCOSAMIDE/MACROLIDE/STREPTOGRAMIN	ERYTHROMYCIN/LINCOSAMIDE/STREPTOGRAMIN/TYLOSIN	PARTIALP	214	244	86.07	99.05	210	WP_014387027.1	23S rRNA (adenine(2058)-N(6))-methyltransferase Erm(G)	NF000499.1	23S ribosomal RNA methyltransferase Erm		0	0	1
rnw3	rnw3_k141_763100_1	rnw3_k141_763100	estT	macrolide hydrolase EstT	core	AMR	AMR	MACROLIDE	TYLOSIN	BLASTP	305	282	100	98.94	282	WP_185148407.1	macrolide hydrolase EstT	NF041759.1	macrolide hydrolase EstT		0	0	1
rnw3	rnw3_k141_660895_1	rnw3_k141_660895	lnu(C)	lincosamide nucleotidyltransferase Lnu(C)	core	AMR	AMR	LINCOSAMIDE	LINCOSAMIDE	HMM	165	164	100	89.63	164	WP_063851341.1	lincosamide nucleotidyltransferase Lnu(C)	NF000141.1	lincosamide nucleotidyltransferase Lnu(C)		0	0	1
rnw3	rnw3_k141_2948_3	rnw3_k141_2948	lsa	Lsa family ABC-F type ribosomal protection protein	core	AMR	AMR	LINCOSAMIDE/STREPTOGRAMIN	LINCOSAMIDE/STREPTOGRAMIN	HMM	501	492	100	64.43	492	WP_011133547.1	Lsa family ABC-F type ribosomal protection protein	NF000167.2	Lsa family ABC-F type ribosomal protection protein		0	0	1
rnw3	rnw3_k141_1367420_2	rnw3_k141_1367420	lsa	Lsa family ABC-F type ribosomal protection protein	core	AMR	AMR	LINCOSAMIDE/STREPTOGRAMIN	LINCOSAMIDE/STREPTOGRAMIN	HMM	487	492	99.19	70.08	488	WP_011133547.1	Lsa family ABC-F type ribosomal protection protein	NF000167.2	Lsa family ABC-F type ribosomal protection protein		0	0	1
rnw3	rnw3_k141_2266424_45	rnw3_k141_2266424	lsa	Lsa family ABC-F type ribosomal protection protein	core	AMR	AMR	LINCOSAMIDE/STREPTOGRAMIN	LINCOSAMIDE/STREPTOGRAMIN	HMM	487	492	100	68.5	492	WP_011133547.1	Lsa family ABC-F type ribosomal protection protein	NF000167.2	Lsa family ABC-F type ribosomal protection protein		0	0	1
rnw3	rnw3_k141_415936_1	rnw3_k141_415936	msr(D)	ABC-F type ribosomal protection protein Msr(D)	core	AMR	AMR	MACROLIDE/STREPTOGRAMIN	AZITHROMYCIN/ERYTHROMYCIN/STREPTOGRAMIN B	BLASTP	488	487	100	97.13	487	WP_000420313.1	ABC-F type ribosomal protection protein Msr(D)	NF000168.2	Msr family ABC-F type ribosomal protection protein		0	0	1
rnw3	rnw3_k141_669960_1	rnw3_k141_669960	tet(44)	tetracycline resistance ribosomal protection protein Tet(44)	core	AMR	AMR	TETRACYCLINE	TETRACYCLINE	BLASTP	641	640	100	98.75	640	WP_063855884.1	tetracycline resistance ribosomal protection protein Tet(44)	NF033148.1	TetM/TetW/TetO/TetS family tetracycline resistance ribosomal protection protein		0	0	1
rnw3	rnw3_k141_763100_2	rnw3_k141_763100	tet(X2)	tetracycline-inactivating monooxygenase Tet(X2)	core	AMR	AMR	TETRACYCLINE	TIGECYCLINE	BLASTP	389	388	100	96.65	388	WP_008651082.1	tetracycline-inactivating monooxygenase Tet(X2)	NF033111.2	tetracycline-inactivating monooxygenase Tet(X)		0	0	1
rnw3	rnw3_k141_339810_9	rnw3_k141_339810	vanG	D-alanine--D-serine ligase VanG	core	AMR	AMR	GLYCOPEPTIDE	VANCOMYCIN	HMM	350	349	100	68.19	349	WP_021418924.1	D-alanine--D-serine ligase VanG	NF000091.3	D-alanine--D-serine ligase VanG		0	0	1
rnw3	rnw3_k141_795815_5	rnw3_k141_795815	vanG	D-alanine--D-serine ligase VanG	core	AMR	AMR	GLYCOPEPTIDE	VANCOMYCIN	HMM	350	349	100	68.86	350	WP_063856696.1	D-alanine--D-serine ligase VanG	NF000091.3	D-alanine--D-serine ligase VanG		0	0	1
rnw3	rnw3_k141_2364388_4	rnw3_k141_2364388	vanG	D-alanine--D-serine ligase VanG	core	AMR	AMR	GLYCOPEPTIDE	VANCOMYCIN	HMM	348	366	99.45	63.19	364	PBI24747.1	D-alanine--D-serine ligase VanG	NF000091.3	D-alanine--D-serine ligase VanG		0	0	1
rnw3	rnw3_k141_441215_1	rnw3_k141_441215	vanG	D-alanine--D-serine ligase VanG	core	AMR	AMR	GLYCOPEPTIDE	VANCOMYCIN	HMM	323	349	90.83	67.82	317	WP_063856696.1	D-alanine--D-serine ligase VanG	NF000091.3	D-alanine--D-serine ligase VanG		0	0	1
rnw3	rnw3_k141_2095901_4	rnw3_k141_2095901	vanR	VanR-ABDEGLN family response regulator transcription factor	core	AMR	AMR	GLYCOPEPTIDE	VANCOMYCIN	HMM	277	232	100	63.79	232	WP_011461303.1	VanR-ABDEGLN family response regulator transcription factor	NF033117.2	VanR-ABDEGLN family response regulator transcription factor		0	0	1
rnw3	rnw3_k141_935603_2	rnw3_k141_935603	vanR	VanR-ABDEGLN family response regulator transcription factor	core	AMR	AMR	GLYCOPEPTIDE	VANCOMYCIN	HMM	268	235	99.57	69.66	234	WP_021418928.1	VanR-ABDEGLN family response regulator transcription factor	NF033117.2	VanR-ABDEGLN family response regulator transcription factor		0	0	1
rnw3	rnw3_k141_957461_2	rnw3_k141_957461	vanR	VanR-ABDEGLN family response regulator transcription factor	core	AMR	AMR	GLYCOPEPTIDE	VANCOMYCIN	HMM	243	239	97.49	64.02	239	WP_222891057.1	VanR-ABDEGLN family response regulator transcription factor	NF033117.2	VanR-ABDEGLN family response regulator transcription factor		0	0	1
rnw3	rnw3_k141_1999457_77	rnw3_k141_1999457	vanR	VanR-ABDEGLN family response regulator transcription factor	core	AMR	AMR	GLYCOPEPTIDE	VANCOMYCIN	HMM	241	239	99.58	82.08	240	WP_222891057.1	VanR-ABDEGLN family response regulator transcription factor	NF033117.2	VanR-ABDEGLN family response regulator transcription factor		0	0	1
rnw3	rnw3_k141_1153751_8	rnw3_k141_1153751	vanR	VanR-ABDEGLN family response regulator transcription factor	core	AMR	AMR	GLYCOPEPTIDE	VANCOMYCIN	HMM	233	232	100	63.79	232	WP_011461303.1	VanR-ABDEGLN family response regulator transcription factor	NF033117.2	VanR-ABDEGLN family response regulator transcription factor		0	0	1
rnw3	rnw3_k141_1191399_1	rnw3_k141_1191399	vanR	VanR-ABDEGLN family response regulator transcription factor	core	AMR	AMR	GLYCOPEPTIDE	VANCOMYCIN	HMM	233	232	99.57	60.17	231	WP_011461303.1	VanR-ABDEGLN family response regulator transcription factor	NF033117.2	VanR-ABDEGLN family response regulator transcription factor		0	0	1
rnw3	rnw3_k141_1247575_2	rnw3_k141_1247575	vanR	VanR-ABDEGLN family response regulator transcription factor	core	AMR	AMR	GLYCOPEPTIDE	VANCOMYCIN	HMM	233	232	100	62.93	232	WP_011461303.1	VanR-ABDEGLN family response regulator transcription factor	NF033117.2	VanR-ABDEGLN family response regulator transcription factor		0	0	1
rnw3	rnw3_k141_1339793_5	rnw3_k141_1339793	vanR	VanR-ABDEGLN family response regulator transcription factor	core	AMR	AMR	GLYCOPEPTIDE	VANCOMYCIN	HMM	233	232	100	63.36	232	WP_011461303.1	VanR-ABDEGLN family response regulator transcription factor	NF033117.2	VanR-ABDEGLN family response regulator transcription factor		0	0	1
rnw3	rnw3_k141_1339864_5	rnw3_k141_1339864	vanR	VanR-ABDEGLN family response regulator transcription factor	core	AMR	AMR	GLYCOPEPTIDE	VANCOMYCIN	HMM	233	232	100	63.36	232	WP_011461303.1	VanR-ABDEGLN family response regulator transcription factor	NF033117.2	VanR-ABDEGLN family response regulator transcription factor		0	0	1
rnw3	rnw3_k141_2351822_1	rnw3_k141_2351822	vanR	VanR-ABDEGLN family response regulator transcription factor	core	AMR	AMR	GLYCOPEPTIDE	VANCOMYCIN	HMM	233	232	100	63.79	232	WP_011461303.1	VanR-ABDEGLN family response regulator transcription factor	NF033117.2	VanR-ABDEGLN family response regulator transcription factor		0	0	1
rnw3	rnw3_k141_2380493_4	rnw3_k141_2380493	vanR	VanR-ABDEGLN family response regulator transcription factor	core	AMR	AMR	GLYCOPEPTIDE	VANCOMYCIN	HMM	233	233	97.85	65.79	228	WP_003436401.1	VanR-ABDEGLN family response regulator transcription factor	NF033117.2	VanR-ABDEGLN family response regulator transcription factor		0	0	1
rnw3	rnw3_k141_1753182_3	rnw3_k141_1753182	vanR	VanR-ABDEGLN family response regulator transcription factor	core	AMR	AMR	GLYCOPEPTIDE	VANCOMYCIN	HMM	232	231	99.57	69.57	230	WP_063856721.1	VanR-ABDEGLN family response regulator transcription factor	NF033117.2	VanR-ABDEGLN family response regulator transcription factor		0	0	1
rnw3	rnw3_k141_2364388_2	rnw3_k141_2364388	vanR	VanR-ABDEGLN family response regulator transcription factor	core	AMR	AMR	GLYCOPEPTIDE	VANCOMYCIN	HMM	232	231	99.57	70.43	230	WP_063856720.1	VanR-ABDEGLN family response regulator transcription factor	NF033117.2	VanR-ABDEGLN family response regulator transcription factor		0	0	1
rnw3	rnw3_k141_2431062_1	rnw3_k141_2431062	vanR	VanR-ABDEGLN family response regulator transcription factor	core	AMR	AMR	GLYCOPEPTIDE	VANCOMYCIN	HMM	232	231	99.57	63.48	230	WP_063856721.1	VanR-ABDEGLN family response regulator transcription factor	NF033117.2	VanR-ABDEGLN family response regulator transcription factor		0	0	1
rnw3	rnw3_k141_1984343_15	rnw3_k141_1984343	vanR	VanR-ABDEGLN family response regulator transcription factor	core	AMR	AMR	GLYCOPEPTIDE	VANCOMYCIN	HMM	230	232	98.28	64.04	228	WP_011461303.1	VanR-ABDEGLN family response regulator transcription factor	NF033117.2	VanR-ABDEGLN family response regulator transcription factor		0	0	1
rnw3	rnw3_k141_2426018_1	rnw3_k141_2426018	vanR	VanR-ABDEGLN family response regulator transcription factor	core	AMR	AMR	GLYCOPEPTIDE	VANCOMYCIN	HMM	230	232	98.28	63.6	228	WP_011461303.1	VanR-ABDEGLN family response regulator transcription factor	NF033117.2	VanR-ABDEGLN family response regulator transcription factor		0	0	1
rnw3	rnw3_k141_384525_1	rnw3_k141_384525	vanR	VanR-ABDEGLN family response regulator transcription factor	core	AMR	AMR	GLYCOPEPTIDE	VANCOMYCIN	HMM	230	232	99.57	69.83	232	WP_063856722.1	VanR-ABDEGLN family response regulator transcription factor	NF033117.2	VanR-ABDEGLN family response regulator transcription factor		0	0	1
rnw3	rnw3_k141_732931_4	rnw3_k141_732931	vanR	VanR-ABDEGLN family response regulator transcription factor	core	AMR	AMR	GLYCOPEPTIDE	VANCOMYCIN	HMM	230	232	99.57	63.83	235	WP_063856722.1	VanR-ABDEGLN family response regulator transcription factor	NF033117.2	VanR-ABDEGLN family response regulator transcription factor		0	0	1
rnw3	rnw3_k141_1926608_1	rnw3_k141_1926608	vanR	VanR-ABDEGLN family response regulator transcription factor	core	AMR	AMR	GLYCOPEPTIDE	VANCOMYCIN	HMM	229	232	98.28	63.6	228	WP_011461303.1	VanR-ABDEGLN family response regulator transcription factor	NF033117.2	VanR-ABDEGLN family response regulator transcription factor		0	0	1
rnw3	rnw3_k141_2029255_2	rnw3_k141_2029255	vanR	VanR-ABDEGLN family response regulator transcription factor	core	AMR	AMR	GLYCOPEPTIDE	VANCOMYCIN	HMM	224	232	96.12	61.88	223	WP_011461303.1	VanR-ABDEGLN family response regulator transcription factor	NF033117.2	VanR-ABDEGLN family response regulator transcription factor		0	0	1
rnw3	rnw3_k141_2269708_1	rnw3_k141_2269708	vanS	vancomycin resistance histidine kinase VanS	core	AMR	AMR	GLYCOPEPTIDE	VANCOMYCIN	HMM	364	367	81.74	63.49	304	WP_063856732.1	vancomycin resistance histidine kinase VanS	NF033091.0	vancomycin resistance histidine kinase VanS		0	0	1
rnw3	rnw3_k141_339810_8	rnw3_k141_339810	vanT	VanT-G-like membrane-bound serine racemase	core	AMR	AMR	GLYCOPEPTIDE	VANCOMYCIN	HMM	714	712	99.44	54.24	708	WP_021418922.1	VanT-G-like membrane-bound serine racemase	NF033131.1	VanT-G-like membrane-bound serine racemase		0	0	1
rnw3	rnw3_k141_1430332_2	rnw3_k141_1430332	vanT	VanT-G-like membrane-bound serine racemase	core	AMR	AMR	GLYCOPEPTIDE	VANCOMYCIN	HMM	696	712	97.33	64.36	693	WP_021418922.1	VanT-G-like membrane-bound serine racemase	NF033131.1	VanT-G-like membrane-bound serine racemase		0	0	1
rnw3	rnw3_k141_1999457_78	rnw3_k141_1999457	vanX	D-Ala-D-Ala dipeptidase VanX	core	AMR	AMR	GLYCOPEPTIDE	VANCOMYCIN	HMM	203	202	100	78.22	202	WP_222891056.1	D-Ala-D-Ala dipeptidase VanX	NF033115.1	D-Ala-D-Ala dipeptidase VanX		0	0	1
rnw3	rnw3_k141_1714298_3	rnw3_k141_1714298	vat	Vat family streptogramin A O-acetyltransferase	core	AMR	AMR	STREPTOGRAMIN	STREPTOGRAMIN	HMM	211	212	98.58	75.6	209	WP_047211550.1	Vat family streptogramin A O-acetyltransferase	NF000311.1	Vat family streptogramin A O-acetyltransferase		0	0	1
S0009	S0009_NS37_NS82_NODE_263_length_49919_cov_8.431213_18	S0009_NS37_NS82_NODE_263_length_49919_cov_8.431213	aac(6')	aminoglycoside 6'-N-acetyltransferase	core	AMR	AMR	AMINOGLYCOSIDE	AMINOGLYCOSIDE	HMM	145	144	100	54.17	144	WP_063840277.1	aminoglycoside 6'-N-acetyltransferase	NF043067.1	aminoglycoside 6'-N-acetyltransferase		0	0	1	length	49919	cov	8.43121	18
S0009	S0009_NS37_NS82_NODE_22898_length_1533_cov_5.653586_1	S0009_NS37_NS82_NODE_22898_length_1533_cov_5.653586	aadE	aminoglycoside 6-adenylyltransferase AadE	core	AMR	AMR	AMINOGLYCOSIDE	STREPTOMYCIN	BLASTP	277	288	96.18	100	277	WP_001255868.1	aminoglycoside 6-adenylyltransferase AadE	NF033084.2	aminoglycoside 6-nucleotidyltransferase		0	0	1	length	1533	cov	5.65359	1
S0009	S0009_NS37_NS82_NODE_5485_length_5044_cov_12.612147_4	S0009_NS37_NS82_NODE_5485_length_5044_cov_12.612147	ant(6)	aminoglycoside 6-nucleotidyltransferase	core	AMR	AMR	AMINOGLYCOSIDE	STREPTOMYCIN	HMM	291	285	97.54	67.63	278	WP_003454325.1	aminoglycoside 6-nucleotidyltransferase	NF033084.2	aminoglycoside 6-nucleotidyltransferase		0	0	1	length	5044	cov	12.6121	4
S0009	S0009_NS37_NS82_NODE_17795_length_1855_cov_5.720000_3	S0009_NS37_NS82_NODE_17795_length_1855_cov_5.720000	ant(6)-Ib	aminoglycoside nucleotidyltransferase ANT(6)-Ib	core	AMR	AMR	AMINOGLYCOSIDE	STREPTOMYCIN	EXACTP	286	285	100	100	285	WP_003454325.1	aminoglycoside nucleotidyltransferase ANT(6)-Ib	NF033084.2	aminoglycoside 6-nucleotidyltransferase		0	0	1	length	1855	cov	5.72	3
S0009	S0009_NS37_NS82_NODE_37629_length_1073_cov_3.510806_1	S0009_NS37_NS82_NODE_37629_length_1073_cov_3.510806	bla	class A beta-lactamase, subclass A2	core	AMR	AMR	BETA-LACTAM	BETA-LACTAM	HMM	322	321	98.75	68.77	317	WP_004339683.1	class A beta-lactamase, subclass A2	NF012099.1	class A beta-lactamase, subclass A2		0	0	1	length	1073	cov	3.51081	1
S0009	S0009_NS37_NS82_NODE_87095_length_617_cov_0.992883_1	S0009_NS37_NS82_NODE_87095_length_617_cov_0.992883	bla	subclass B1 metallo-beta-lactamase	core	AMR	AMR	BETA-LACTAM	BETA-LACTAM	HMM	205	249	82.33	52.68	205	WP_015083750.1	subclass B1 metallo-beta-lactamase	NF033088.2	subclass B1 metallo-beta-lactamase		0	0	1	length	617	cov	0.992883	1
S0009	S0009_NS37_NS82_NODE_15400_length_2093_cov_2.194308_1	S0009_NS37_NS82_NODE_15400_length_2093_cov_2.194308	blaOXA	class D beta-lactamase	core	AMR	AMR	BETA-LACTAM	BETA-LACTAM	HMM	224	271	81.18	50.91	220	WP_064808881.1	class D beta-lactamase	NF012161.0	class D beta-lactamase		0	0	1	length	2093	cov	2.19431	1
S0009	S0009_NS37_NS82_NODE_99_length_81538_cov_81.118552_64	S0009_NS37_NS82_NODE_99_length_81538_cov_81.118552	tet(W)	tetracycline resistance ribosomal protection protein Tet(W)	core	AMR	AMR	TETRACYCLINE	TETRACYCLINE	BLASTP	640	639	100	99.84	639	WP_002586627.1	tetracycline resistance ribosomal protection protein Tet(W)	NF033148.1	TetM/TetW/TetO/TetS family tetracycline resistance ribosomal protection protein		1	0	0	length	81538	cov	81.1186	64
S0009	S0009_NS37_NS82_NODE_12136_length_2558_cov_28.918098_1	S0009_NS37_NS82_NODE_12136_length_2558_cov_28.918098	lsa	Lsa family ABC-F type ribosomal protection protein	core	AMR	AMR	LINCOSAMIDE/STREPTOGRAMIN	LINCOSAMIDE/STREPTOGRAMIN	HMM	487	492	100	68.5	492	WP_011133547.1	Lsa family ABC-F type ribosomal protection protein	NF000167.2	Lsa family ABC-F type ribosomal protection protein	NA	0	1	0	length	2558	cov	28.9181	1
S0009	S0009_NS37_NS82_NODE_34897_length_1131_cov_2.568773_1	S0009_NS37_NS82_NODE_34897_length_1131_cov_2.568773	catA	type A chloramphenicol O-acetyltransferase	core	AMR	AMR	PHENICOL	CHLORAMPHENICOL	HMM	217	207	99.52	59.71	206	WP_040564913.1	type A chloramphenicol O-acetyltransferase	NF000491.1	type A chloramphenicol O-acetyltransferase		0	0	1	length	1131	cov	2.56877	1
S0009	S0009_NS37_NS82_NODE_5891_length_4738_cov_6.207559_5	S0009_NS37_NS82_NODE_5891_length_4738_cov_6.207559	cblA	CblA family class A beta-lactamase	core	AMR	AMR	BETA-LACTAM	CEPHALOSPORIN	EXACTP	297	296	100	100	296	WP_005827792.1	CblA family class A beta-lactamase	NF033098.1	CblA family class A beta-lactamase		0	0	1	length	4738	cov	6.20756	5
S0009	S0009_NS37_NS82_NODE_20_length_153286_cov_69.509166_63	S0009_NS37_NS82_NODE_20_length_153286_cov_69.509166	lnu(AN2)	lincosamide nucleotidyltransferase Lnu(AN2)	core	AMR	AMR	LINCOSAMIDE	LINCOSAMIDE	BLASTP	171	170	100	99.41	170	WP_004308783.1	lincosamide nucleotidyltransferase Lnu(AN2)	NF000153.1	lincosamide nucleotidyltransferase Lnu(AN2)		0	0	1	length	153286	cov	69.5092	63
S0009	S0009_NS37_NS82_NODE_21417_length_1609_cov_20.608108_2	S0009_NS37_NS82_NODE_21417_length_1609_cov_20.608108	lnu(C)	lincosamide nucleotidyltransferase Lnu(C)	core	AMR	AMR	LINCOSAMIDE	LINCOSAMIDE	BLASTP	153	164	93.29	98.04	153	WP_063851341.1	lincosamide nucleotidyltransferase Lnu(C)	NF000141.1	lincosamide nucleotidyltransferase Lnu(C)		0	0	1	length	1609	cov	20.6081	2
S0009	S0009_NS37_NS82_NODE_7536_length_3848_cov_5.375165_4	S0009_NS37_NS82_NODE_7536_length_3848_cov_5.375165	lsa	Lsa family ABC-F type ribosomal protection protein	core	AMR	AMR	LINCOSAMIDE/STREPTOGRAMIN	LINCOSAMIDE/STREPTOGRAMIN	HMM	493	492	99.39	65.03	489	WP_011133547.1	Lsa family ABC-F type ribosomal protection protein	NF000167.2	Lsa family ABC-F type ribosomal protection protein		0	0	1	length	3848	cov	5.37516	4
S0009	S0009_NS37_NS82_NODE_20955_length_1636_cov_3.657179_1	S0009_NS37_NS82_NODE_20955_length_1636_cov_3.657179	mef(A)	macrolide efflux MFS transporter Mef(A)	core	AMR	AMR	MACROLIDE	AZITHROMYCIN/ERYTHROMYCIN	PARTIALP	348	408	85.05	98.85	347	WP_012102963.1	macrolide efflux MFS transporter Mef(A)	NF000245.1	macrolide efflux MFS transporter Mef(A)		0	0	1	length	1636	cov	3.65718	1
S0009	S0009_NS37_NS82_NODE_20_length_153286_cov_69.509166_64	S0009_NS37_NS82_NODE_20_length_153286_cov_69.509166	mef(En2)	macrolide efflux MFS transporter Mef(En2)	core	AMR	AMR	MACROLIDE	MACROLIDE	BLASTP	402	401	100	99.5	401	WP_063853729.1	macrolide efflux MFS transporter Mef(En2)	NF000154.1	macrolide efflux MFS transporter Mef(En2)		0	0	1	length	153286	cov	69.5092	64
S0009	S0009_NS37_NS82_NODE_44667_length_957_cov_2.866962_2	S0009_NS37_NS82_NODE_44667_length_957_cov_2.866962	sul2	sulfonamide-resistant dihydropteroate synthase Sul2	core	AMR	AMR	SULFONAMIDE	SULFONAMIDE	PARTIALP	233	271	85.61	100	232	WP_001043260.1	sulfonamide-resistant dihydropteroate synthase Sul2	NA	NA		0	0	1	length	957	cov	2.86696	2
S0009	S0009_NS37_NS82_NODE_14179_length_2243_cov_8.242687_1	S0009_NS37_NS82_NODE_14179_length_2243_cov_8.242687	tet	TetM/TetW/TetO/TetS family tetracycline resistance ribosomal protection protein	core	AMR	AMR	TETRACYCLINE	TETRACYCLINE	BLASTP	640	639	99.84	90.13	638	WP_002602099.1	tetracycline resistance ribosomal protection protein Tet(32)	NF033148.1	TetM/TetW/TetO/TetS family tetracycline resistance ribosomal protection protein		0	0	1	length	2243	cov	8.24269	1
S0009	S0009_NS37_NS82_NODE_6889_length_4154_cov_24.890705_2	S0009_NS37_NS82_NODE_6889_length_4154_cov_24.890705	tet(32)	tetracycline resistance ribosomal protection protein Tet(32)	core	AMR	AMR	TETRACYCLINE	TETRACYCLINE	EXACTP	640	639	100	100	639	WP_002602099.1	tetracycline resistance ribosomal protection protein Tet(32)	NF033148.1	TetM/TetW/TetO/TetS family tetracycline resistance ribosomal protection protein		0	0	1	length	4154	cov	24.8907	2
S0009	S0009_NS37_NS82_NODE_20193_length_1683_cov_7.819410_1	S0009_NS37_NS82_NODE_20193_length_1683_cov_7.819410	tet(40)	tetracycline efflux MFS transporter Tet(40)	core	AMR	AMR	TETRACYCLINE	TETRACYCLINE	BLASTP	407	406	100	99.75	406	WP_009247026.1	tetracycline efflux MFS transporter Tet(40)	NF000049.1	tetracycline efflux MFS transporter Tet(40)		0	0	1	length	1683	cov	7.81941	1
S0009	S0009_NS37_NS82_NODE_10472_length_2898_cov_51.979599_1	S0009_NS37_NS82_NODE_10472_length_2898_cov_51.979599	tet(44)	tetracycline resistance ribosomal protection protein Tet(44)	core	AMR	AMR	TETRACYCLINE	TETRACYCLINE	BLASTP	641	640	100	98.75	640	WP_063855884.1	tetracycline resistance ribosomal protection protein Tet(44)	NF033148.1	TetM/TetW/TetO/TetS family tetracycline resistance ribosomal protection protein		0	0	1	length	2898	cov	51.9796	1
S0009	S0009_NS37_NS82_NODE_4890_length_5596_cov_7.616315_3	S0009_NS37_NS82_NODE_4890_length_5596_cov_7.616315	tet(O)	tetracycline resistance ribosomal protection protein Tet(O)	core	AMR	AMR	TETRACYCLINE	TETRACYCLINE	BLASTP	640	639	100	99.84	639	WP_012669445.1	tetracycline resistance ribosomal protection protein Tet(O)	NF033148.1	TetM/TetW/TetO/TetS family tetracycline resistance ribosomal protection protein		0	0	1	length	5596	cov	7.61632	3
S0009	S0009_NS37_NS82_NODE_4029_length_6712_cov_7.894547_6	S0009_NS37_NS82_NODE_4029_length_6712_cov_7.894547	vanG	D-alanine--D-serine ligase VanG	core	AMR	AMR	GLYCOPEPTIDE	VANCOMYCIN	HMM	351	349	99.14	52.3	348	WP_021418924.1	D-alanine--D-serine ligase VanG	NF000091.3	D-alanine--D-serine ligase VanG		0	0	1	length	6712	cov	7.89455	6
S0009	S0009_NS37_NS82_NODE_49260_length_897_cov_1.902613_1	S0009_NS37_NS82_NODE_49260_length_897_cov_1.902613	vanR	VanR-ABDEGLN family response regulator transcription factor	core	AMR	AMR	GLYCOPEPTIDE	VANCOMYCIN	HMM	240	231	99.57	71.01	238	WP_063856721.1	VanR-ABDEGLN family response regulator transcription factor	NF033117.2	VanR-ABDEGLN family response regulator transcription factor		0	0	1	length	897	cov	1.90261	1
S0009	S0009_NS37_NS82_NODE_1113_length_18859_cov_6.841576_8	S0009_NS37_NS82_NODE_1113_length_18859_cov_6.841576	vanR	VanR-ABDEGLN family response regulator transcription factor	core	AMR	AMR	GLYCOPEPTIDE	VANCOMYCIN	HMM	233	231	99.57	65.37	231	WP_063856721.1	VanR-ABDEGLN family response regulator transcription factor	NF033117.2	VanR-ABDEGLN family response regulator transcription factor		0	0	1	length	18859	cov	6.84158	8
S0009	S0009_NS37_NS82_NODE_32727_length_1184_cov_2.296723_2	S0009_NS37_NS82_NODE_32727_length_1184_cov_2.296723	vanR	VanR-ABDEGLN family response regulator transcription factor	core	AMR	AMR	GLYCOPEPTIDE	VANCOMYCIN	HMM	232	233	99.57	70.69	232	WP_003436401.1	VanR-ABDEGLN family response regulator transcription factor	NF033117.2	VanR-ABDEGLN family response regulator transcription factor		0	0	1	length	1184	cov	2.29672	2
S0009	S0009_NS37_NS82_NODE_44195_length_964_cov_2.311331_2	S0009_NS37_NS82_NODE_44195_length_964_cov_2.311331	vanR	VanR-ABDEGLN family response regulator transcription factor	core	AMR	AMR	GLYCOPEPTIDE	VANCOMYCIN	HMM	232	231	97.84	72.17	230	WP_063856721.1	VanR-ABDEGLN family response regulator transcription factor	NF033117.2	VanR-ABDEGLN family response regulator transcription factor		0	0	1	length	964	cov	2.31133	2
S0009	S0009_NS37_NS82_NODE_28477_length_1309_cov_2.474482_1	S0009_NS37_NS82_NODE_28477_length_1309_cov_2.474482	vanR	VanR-ABDEGLN family response regulator transcription factor	core	AMR	AMR	GLYCOPEPTIDE	VANCOMYCIN	HMM	230	233	99.57	64.22	232	WP_003436401.1	VanR-ABDEGLN family response regulator transcription factor	NF033117.2	VanR-ABDEGLN family response regulator transcription factor		0	0	1	length	1309	cov	2.47448	1
S0009	S0009_NS37_NS82_NODE_41408_length_1007_cov_2.512605_1	S0009_NS37_NS82_NODE_41408_length_1007_cov_2.512605	vanR-D	vancomycin resistance response regulator transcription factor VanR-D	core	AMR	AMR	GLYCOPEPTIDE	VANCOMYCIN	EXACTP	233	232	100	100	232	WP_016295750.1	vancomycin resistance response regulator transcription factor VanR-D	NF000404.1	vancomycin resistance response regulator transcription factor VanR-D		0	0	1	length	1007	cov	2.51261	1
S0009	S0009_NS37_NS82_NODE_11847_length_2607_cov_2.404781_2	S0009_NS37_NS82_NODE_11847_length_2607_cov_2.404781	vanS	vancomycin resistance histidine kinase VanS	core	AMR	AMR	GLYCOPEPTIDE	VANCOMYCIN	HMM	368	381	94.75	53.3	364	WP_063856744.1	vancomycin resistance histidine kinase VanS	NF033091.0	vancomycin resistance histidine kinase VanS		0	0	1	length	2607	cov	2.40478	2
S0009	S0009_NS37_NS82_NODE_11847_length_2607_cov_2.404781_3	S0009_NS37_NS82_NODE_11847_length_2607_cov_2.404781	vanW	glycopeptide resistance accessory protein VanW	core	AMR	AMR	GLYCOPEPTIDE	VANCOMYCIN	HMM	273	281	95.37	64.93	268	WP_021419095.1	glycopeptide resistance accessory protein VanW	NF033128.2	glycopeptide resistance accessory protein VanW		0	0	1	length	2607	cov	2.40478	3
S0009	S0009_NS37_NS82_NODE_2217_length_11017_cov_13.410053_5	S0009_NS37_NS82_NODE_2217_length_11017_cov_13.410053	vat	Vat family streptogramin A O-acetyltransferase	core	AMR	AMR	STREPTOGRAMIN	STREPTOGRAMIN	HMM	212	212	98.58	74.64	209	WP_047211550.1	Vat family streptogramin A O-acetyltransferase	NF000311.1	Vat family streptogramin A O-acetyltransferase		0	0	1	length	11017	cov	13.4101	5
S0009	S0009_NS37_NS82_NODE_68217_length_724_cov_3.185351_2	S0009_NS37_NS82_NODE_68217_length_724_cov_3.185351	vat	Vat family streptogramin A O-acetyltransferase	core	AMR	AMR	STREPTOGRAMIN	STREPTOGRAMIN	HMM	200	212	93.4	73.74	198	WP_047211550.1	Vat family streptogramin A O-acetyltransferase	NF000311.1	Vat family streptogramin A O-acetyltransferase		0	0	1	length	724	cov	3.18535	2
S0041	S0041_NS37_NS82_NODE_620_length_33935_cov_12.518536_10	S0041_NS37_NS82_NODE_620_length_33935_cov_12.518536	aac(6')	aminoglycoside 6'-N-acetyltransferase	core	AMR	AMR	AMINOGLYCOSIDE	AMINOGLYCOSIDE	HMM	145	144	100	54.17	144	WP_063840277.1	aminoglycoside 6'-N-acetyltransferase	NF043067.1	aminoglycoside 6'-N-acetyltransferase		0	0	1	length	33935	cov	12.5185	10
S0041	S0041_NS37_NS82_NODE_19795_length_1834_cov_6.340641_2	S0041_NS37_NS82_NODE_19795_length_1834_cov_6.340641	aadE	aminoglycoside 6-adenylyltransferase AadE	core	AMR	AMR	AMINOGLYCOSIDE	STREPTOMYCIN	EXACTP	289	288	100	100	288	WP_001255868.1	aminoglycoside 6-adenylyltransferase AadE	NF033084.2	aminoglycoside 6-nucleotidyltransferase		0	0	1	length	1834	cov	6.34064	2
S0041	S0041_NS37_NS82_NODE_15175_length_2259_cov_4.576225_3	S0041_NS37_NS82_NODE_15175_length_2259_cov_4.576225	ant(6)	aminoglycoside 6-nucleotidyltransferase	core	AMR	AMR	AMINOGLYCOSIDE	STREPTOMYCIN	HMM	291	285	97.54	67.63	278	WP_003454325.1	aminoglycoside 6-nucleotidyltransferase	NF033084.2	aminoglycoside 6-nucleotidyltransferase		0	0	1	length	2259	cov	4.57622	3
S0041	S0041_NS37_NS82_NODE_14877_length_2295_cov_10.872768_3	S0041_NS37_NS82_NODE_14877_length_2295_cov_10.872768	ant(6)-Ib	aminoglycoside nucleotidyltransferase ANT(6)-Ib	core	AMR	AMR	AMINOGLYCOSIDE	STREPTOMYCIN	EXACTP	286	285	100	100	285	WP_003454325.1	aminoglycoside nucleotidyltransferase ANT(6)-Ib	NF033084.2	aminoglycoside 6-nucleotidyltransferase		0	0	1	length	2295	cov	10.8728	3
S0041	S0041_NS37_NS82_NODE_19198_length_1879_cov_10.615132_2	S0041_NS37_NS82_NODE_19198_length_1879_cov_10.615132	bla	class A beta-lactamase, subclass A2	core	AMR	AMR	BETA-LACTAM	BETA-LACTAM	HMM	321	321	98.75	68.45	317	WP_063843242.1	class A beta-lactamase, subclass A2	NF012099.1	class A beta-lactamase, subclass A2		0	0	1	length	1879	cov	10.6151	2
S0041	S0041_NS37_NS82_NODE_6180_length_4973_cov_6.370679_4	S0041_NS37_NS82_NODE_6180_length_4973_cov_6.370679	bla	class A beta-lactamase, subclass A2	core	AMR	AMR	BETA-LACTAM	BETA-LACTAM	HMM	320	300	89.33	53.73	268	WP_032579291.1	class A beta-lactamase, subclass A2	NF012099.1	class A beta-lactamase, subclass A2		0	0	1	length	4973	cov	6.37068	4
S0041	S0041_NS37_NS82_NODE_645_length_33134_cov_6.453732_5	S0041_NS37_NS82_NODE_645_length_33134_cov_6.453732	bla	class A beta-lactamase, subclass A2	core	AMR	AMR	BETA-LACTAM	BETA-LACTAM	HMM	303	296	97.97	60	290	WP_005827792.1	class A beta-lactamase, subclass A2	NF012099.1	class A beta-lactamase, subclass A2		0	0	1	length	33134	cov	6.45373	5
S0041	S0041_NS37_NS82_NODE_24037_length_1576_cov_4.551611_1	S0041_NS37_NS82_NODE_24037_length_1576_cov_4.551611	bla	class A beta-lactamase, subclass A2	core	AMR	AMR	BETA-LACTAM	BETA-LACTAM	HMM	262	296	84.12	68.27	249	WP_005827792.1	class A beta-lactamase, subclass A2	NF012099.1	class A beta-lactamase, subclass A2		0	0	1	length	1576	cov	4.55161	1
S0041	S0041_NS37_NS82_NODE_3390_length_8986_cov_16.561751_6	S0041_NS37_NS82_NODE_3390_length_8986_cov_16.561751	tet	TetM/TetW/TetO/TetS family tetracycline resistance ribosomal protection protein	core	AMR	AMR	TETRACYCLINE	TETRACYCLINE	BLASTP	640	639	99.84	90.13	638	WP_002602099.1	tetracycline resistance ribosomal protection protein Tet(32)	NF033148.1	TetM/TetW/TetO/TetS family tetracycline resistance ribosomal protection protein	NA	0	1	0	length	8986	cov	16.5618	6
S0041	S0041_NS37_NS82_NODE_6843_length_4531_cov_120.743074_1	S0041_NS37_NS82_NODE_6843_length_4531_cov_120.743074	mef(En2)	macrolide efflux MFS transporter Mef(En2)	core	AMR	AMR	MACROLIDE	MACROLIDE	BLASTP	402	401	100	99.5	401	WP_063853729.1	macrolide efflux MFS transporter Mef(En2)	NF000154.1	macrolide efflux MFS transporter Mef(En2)	NA	0	1	0	length	4531	cov	120.743	1
S0041	S0041_NS37_NS82_NODE_41941_length_1062_cov_2.944389_2	S0041_NS37_NS82_NODE_41941_length_1062_cov_2.944389	catA	type A chloramphenicol O-acetyltransferase	core	AMR	AMR	PHENICOL	CHLORAMPHENICOL	HMM	208	207	99.52	65.05	206	WP_002570989.1	type A chloramphenicol O-acetyltransferase	NF000491.1	type A chloramphenicol O-acetyltransferase		0	0	1	length	1062	cov	2.94439	2
S0041	S0041_NS37_NS82_NODE_10734_length_3033_cov_4.880457_4	S0041_NS37_NS82_NODE_10734_length_3033_cov_4.880457	vanR	VanR-ABDEGLN family response regulator transcription factor	core	AMR	AMR	GLYCOPEPTIDE	VANCOMYCIN	HMM	232	235	99.57	70.94	234	WP_021418928.1	VanR-ABDEGLN family response regulator transcription factor	NF033117.2	VanR-ABDEGLN family response regulator transcription factor	NA	0	1	0	length	3033	cov	4.88046	4
S0041	S0041_NS37_NS82_NODE_6843_length_4531_cov_120.743074_2	S0041_NS37_NS82_NODE_6843_length_4531_cov_120.743074	lnu(AN2)	lincosamide nucleotidyltransferase Lnu(AN2)	core	AMR	AMR	LINCOSAMIDE	LINCOSAMIDE	BLASTP	171	170	100	99.41	170	WP_004308783.1	lincosamide nucleotidyltransferase Lnu(AN2)	NF000153.1	lincosamide nucleotidyltransferase Lnu(AN2)	NA	0	1	0	length	4531	cov	120.743	2
S0041	S0041_NS37_NS82_NODE_2165_length_13440_cov_10.078745_4	S0041_NS37_NS82_NODE_2165_length_13440_cov_10.078745	cblA	CblA family class A beta-lactamase	core	AMR	AMR	BETA-LACTAM	CEPHALOSPORIN	EXACTP	297	296	100	100	296	WP_005827792.1	CblA family class A beta-lactamase	NF033098.1	CblA family class A beta-lactamase		0	0	1	length	13440	cov	10.0787	4
S0041	S0041_NS37_NS82_NODE_140487_length_480_cov_31.021176_1	S0041_NS37_NS82_NODE_140487_length_480_cov_31.021176	lnu(C)	lincosamide nucleotidyltransferase Lnu(C)	core	AMR	AMR	LINCOSAMIDE	LINCOSAMIDE	BLASTP	160	164	93.29	98.04	153	WP_063851341.1	lincosamide nucleotidyltransferase Lnu(C)	NF000141.1	lincosamide nucleotidyltransferase Lnu(C)		0	0	1	length	480	cov	31.0212	1
S0041	S0041_NS37_NS82_NODE_1742_length_15858_cov_6.202556_4	S0041_NS37_NS82_NODE_1742_length_15858_cov_6.202556	lsa	Lsa family ABC-F type ribosomal protection protein	core	AMR	AMR	LINCOSAMIDE/STREPTOGRAMIN	LINCOSAMIDE/STREPTOGRAMIN	HMM	493	492	99.39	65.24	489	WP_011133547.1	Lsa family ABC-F type ribosomal protection protein	NF000167.2	Lsa family ABC-F type ribosomal protection protein		0	0	1	length	15858	cov	6.20256	4
S0041	S0041_NS37_NS82_NODE_19570_length_1849_cov_43.960424_1	S0041_NS37_NS82_NODE_19570_length_1849_cov_43.960424	lsa	Lsa family ABC-F type ribosomal protection protein	core	AMR	AMR	LINCOSAMIDE/STREPTOGRAMIN	LINCOSAMIDE/STREPTOGRAMIN	HMM	487	492	100	68.5	492	WP_011133547.1	Lsa family ABC-F type ribosomal protection protein	NF000167.2	Lsa family ABC-F type ribosomal protection protein		0	0	1	length	1849	cov	43.9604	1
S0041	S0041_NS37_NS82_NODE_4843_length_6343_cov_7.700223_4	S0041_NS37_NS82_NODE_4843_length_6343_cov_7.700223	mef(A)	macrolide efflux MFS transporter Mef(A)	core	AMR	AMR	MACROLIDE	AZITHROMYCIN/ERYTHROMYCIN	BLASTP	406	408	99.26	98.77	405	WP_012102963.1	macrolide efflux MFS transporter Mef(A)	NF000245.1	macrolide efflux MFS transporter Mef(A)		0	0	1	length	6343	cov	7.70022	4
S0041	S0041_NS37_NS82_NODE_12492_length_2661_cov_12.863008_2	S0041_NS37_NS82_NODE_12492_length_2661_cov_12.863008	tet(32)	tetracycline resistance ribosomal protection protein Tet(32)	core	AMR	AMR	TETRACYCLINE	TETRACYCLINE	EXACTP	640	639	100	100	639	WP_002602099.1	tetracycline resistance ribosomal protection protein Tet(32)	NF033148.1	TetM/TetW/TetO/TetS family tetracycline resistance ribosomal protection protein		0	0	1	length	2661	cov	12.863	2
S0041	S0041_NS37_NS82_NODE_25777_length_1496_cov_8.407356_1	S0041_NS37_NS82_NODE_25777_length_1496_cov_8.407356	tet(40)	tetracycline efflux MFS transporter Tet(40)	core	AMR	AMR	TETRACYCLINE	TETRACYCLINE	BLASTP	407	406	100	99.75	406	WP_009247026.1	tetracycline efflux MFS transporter Tet(40)	NF000049.1	tetracycline efflux MFS transporter Tet(40)		0	0	1	length	1496	cov	8.40736	1
S0041	S0041_NS37_NS82_NODE_7187_length_4328_cov_65.967236_1	S0041_NS37_NS82_NODE_7187_length_4328_cov_65.967236	tet(44)	tetracycline resistance ribosomal protection protein Tet(44)	core	AMR	AMR	TETRACYCLINE	TETRACYCLINE	BLASTP	641	640	100	98.59	640	WP_063855884.1	tetracycline resistance ribosomal protection protein Tet(44)	NF033148.1	TetM/TetW/TetO/TetS family tetracycline resistance ribosomal protection protein		0	0	1	length	4328	cov	65.9672	1
S0041	S0041_NS37_NS82_NODE_9025_length_3534_cov_25.857430_3	S0041_NS37_NS82_NODE_9025_length_3534_cov_25.857430	tet(O)	tetracycline resistance ribosomal protection protein Tet(O)	core	AMR	AMR	TETRACYCLINE	TETRACYCLINE	BLASTP	640	639	100	99.84	639	WP_012669445.1	tetracycline resistance ribosomal protection protein Tet(O)	NF033148.1	TetM/TetW/TetO/TetS family tetracycline resistance ribosomal protection protein		0	0	1	length	3534	cov	25.8574	3
S0041	S0041_NS37_NS82_NODE_9255_length_3456_cov_38.718906_2	S0041_NS37_NS82_NODE_9255_length_3456_cov_38.718906	tet(Q)	tetracycline resistance ribosomal protection protein Tet(Q)	core	AMR	AMR	TETRACYCLINE	TETRACYCLINE	BLASTP	658	641	100	99.53	641	WP_063856407.1	tetracycline resistance ribosomal protection protein Tet(Q)	NF012154.0	tetracycline resistance ribosomal protection protein Tet(Q)		0	0	1	length	3456	cov	38.7189	2
S0041	S0041_NS37_NS82_NODE_21019_length_1747_cov_271.726359_1	S0041_NS37_NS82_NODE_21019_length_1747_cov_271.726359	tet(W)	tetracycline resistance ribosomal protection protein Tet(W)	core	AMR	AMR	TETRACYCLINE	TETRACYCLINE	BLASTP	582	639	91.08	100	582	WP_002586627.1	tetracycline resistance ribosomal protection protein Tet(W)	NF033148.1	TetM/TetW/TetO/TetS family tetracycline resistance ribosomal protection protein		0	0	1	length	1747	cov	271.726	1
S0041	S0041_NS37_NS82_NODE_4890_length_6289_cov_3.391883_5	S0041_NS37_NS82_NODE_4890_length_6289_cov_3.391883	vanG	D-alanine--D-serine ligase VanG	core	AMR	AMR	GLYCOPEPTIDE	VANCOMYCIN	HMM	354	366	94.81	56.29	350	PBI24747.1	D-alanine--D-serine ligase VanG	NF000091.3	D-alanine--D-serine ligase VanG		0	0	1	length	6289	cov	3.39188	5
S0041	S0041_NS37_NS82_NODE_2564_length_11426_cov_14.501539_9	S0041_NS37_NS82_NODE_2564_length_11426_cov_14.501539	vanG	D-alanine--D-serine ligase VanG	core	AMR	AMR	GLYCOPEPTIDE	VANCOMYCIN	HMM	351	349	99.14	52.3	348	WP_021418924.1	D-alanine--D-serine ligase VanG	NF000091.3	D-alanine--D-serine ligase VanG		0	0	1	length	11426	cov	14.5015	9
S0041	S0041_NS37_NS82_NODE_1477_length_18129_cov_5.729335_7	S0041_NS37_NS82_NODE_1477_length_18129_cov_5.729335	vanG	D-alanine--D-serine ligase VanG	core	AMR	AMR	GLYCOPEPTIDE	VANCOMYCIN	HMM	330	349	94.27	57.14	329	WP_063856696.1	D-alanine--D-serine ligase VanG	NF000091.3	D-alanine--D-serine ligase VanG		0	0	1	length	18129	cov	5.72933	7
S0041	S0041_NS37_NS82_NODE_531_length_37124_cov_10.680299_8	S0041_NS37_NS82_NODE_531_length_37124_cov_10.680299	vanR	VanR-ABDEGLN family response regulator transcription factor	core	AMR	AMR	GLYCOPEPTIDE	VANCOMYCIN	HMM	233	231	99.57	65.37	231	WP_063856721.1	VanR-ABDEGLN family response regulator transcription factor	NF033117.2	VanR-ABDEGLN family response regulator transcription factor		0	0	1	length	37124	cov	10.6803	8
S0041	S0041_NS37_NS82_NODE_20573_length_1778_cov_2.912943_2	S0041_NS37_NS82_NODE_20573_length_1778_cov_2.912943	vanR	VanR-ABDEGLN family response regulator transcription factor	core	AMR	AMR	GLYCOPEPTIDE	VANCOMYCIN	HMM	228	233	97.85	70.18	228	WP_003436401.1	VanR-ABDEGLN family response regulator transcription factor	NF033117.2	VanR-ABDEGLN family response regulator transcription factor		0	0	1	length	1778	cov	2.91294	2
S0041	S0041_NS37_NS82_NODE_401_length_44558_cov_13.337932_5	S0041_NS37_NS82_NODE_401_length_44558_cov_13.337932	vat	Vat family streptogramin A O-acetyltransferase	core	AMR	AMR	STREPTOGRAMIN	STREPTOGRAMIN	HMM	212	212	98.58	74.64	209	WP_047211550.1	Vat family streptogramin A O-acetyltransferase	NF000311.1	Vat family streptogramin A O-acetyltransferase		0	0	1	length	44558	cov	13.3379	5
S0041	S0041_NS37_NS82_NODE_54322_length_894_cov_2.462455_2	S0041_NS37_NS82_NODE_54322_length_894_cov_2.462455	vat	Vat family streptogramin A O-acetyltransferase	core	AMR	AMR	STREPTOGRAMIN	STREPTOGRAMIN	HMM	212	212	97.64	73.43	207	WP_047211550.1	Vat family streptogramin A O-acetyltransferase	NF000311.1	Vat family streptogramin A O-acetyltransferase		0	0	1	length	894	cov	2.46245	2
S0041	S0041_NS37_NS82_NODE_909_length_26330_cov_9.557983_1	S0041_NS37_NS82_NODE_909_length_26330_cov_9.557983	vat	Vat family streptogramin A O-acetyltransferase	core	AMR	AMR	STREPTOGRAMIN	STREPTOGRAMIN	HMM	211	212	97.64	66.67	207	WP_047211550.1	Vat family streptogramin A O-acetyltransferase	NF000311.1	Vat family streptogramin A O-acetyltransferase		0	0	1	length	26330	cov	9.55798	1
S0042	S0042_NS37_NS82_NODE_11189_length_2620_cov_9.137622_3	S0042_NS37_NS82_NODE_11189_length_2620_cov_9.137622	ant(6)-Ib	aminoglycoside nucleotidyltransferase ANT(6)-Ib	core	AMR	AMR	AMINOGLYCOSIDE	STREPTOMYCIN	EXACTP	286	285	100	100	285	WP_003454325.1	aminoglycoside nucleotidyltransferase ANT(6)-Ib	NF033084.2	aminoglycoside 6-nucleotidyltransferase		0	0	1	length	2620	cov	9.13762	3
S0042	S0042_NS37_NS82_NODE_12940_length_2341_cov_8.427384_2	S0042_NS37_NS82_NODE_12940_length_2341_cov_8.427384	ant(9)	ANT(9) family aminoglycoside nucleotidyltransferase	core	AMR	AMR	AMINOGLYCOSIDE	SPECTINOMYCIN	HMM	263	258	97.29	76.89	251	WP_002578722.1	ANT(9) family aminoglycoside nucleotidyltransferase	NF012212.1	ANT(9) family aminoglycoside nucleotidyltransferase		0	0	1	length	2341	cov	8.42738	2
S0042	S0042_NS37_NS82_NODE_21334_length_1611_cov_2.812339_1	S0042_NS37_NS82_NODE_21334_length_1611_cov_2.812339	aph(3')-IIIa	aminoglycoside O-phosphotransferase APH(3')-IIIa	core	AMR	AMR	AMINOGLYCOSIDE	AMIKACIN/KANAMYCIN	BLASTP	257	264	97.35	100	257	WP_001096887.1	aminoglycoside O-phosphotransferase APH(3')-IIIa	NF033064.0	aminoglycoside O-phosphotransferase APH(3')-IIIa		0	0	1	length	1611	cov	2.81234	1
S0042	S0042_NS37_NS82_NODE_807_length_18413_cov_8.354178_2	S0042_NS37_NS82_NODE_807_length_18413_cov_8.354178	bla	class A beta-lactamase, subclass A2	core	AMR	AMR	BETA-LACTAM	BETA-LACTAM	HMM	321	321	98.75	68.45	317	WP_063843242.1	class A beta-lactamase, subclass A2	NF012099.1	class A beta-lactamase, subclass A2		0	0	1	length	18413	cov	8.35418	2
S0042	S0042_NS37_NS82_NODE_3919_length_5779_cov_5.920161_2	S0042_NS37_NS82_NODE_3919_length_5779_cov_5.920161	bla	class A beta-lactamase, subclass A2	core	AMR	AMR	BETA-LACTAM	BETA-LACTAM	HMM	320	300	89.33	53.73	268	WP_032579291.1	class A beta-lactamase, subclass A2	NF012099.1	class A beta-lactamase, subclass A2		0	0	1	length	5779	cov	5.92016	2
S0042	S0042_NS37_NS82_NODE_1384_length_12427_cov_4.061995_14	S0042_NS37_NS82_NODE_1384_length_12427_cov_4.061995	bla	class A beta-lactamase, subclass A2	core	AMR	AMR	BETA-LACTAM	BETA-LACTAM	HMM	303	296	97.97	60	290	WP_005827792.1	class A beta-lactamase, subclass A2	NF012099.1	class A beta-lactamase, subclass A2		0	0	1	length	12427	cov	4.06199	14
S0042	S0042_NS37_NS82_NODE_37989_length_1046_cov_2.536831_1	S0042_NS37_NS82_NODE_37989_length_1046_cov_2.536831	bla	class A beta-lactamase, subclass A2	core	AMR	AMR	BETA-LACTAM	BETA-LACTAM	HMM	298	296	96.62	65.03	286	WP_005827792.1	class A beta-lactamase, subclass A2	NF012099.1	class A beta-lactamase, subclass A2		0	0	1	length	1046	cov	2.53683	1
S0042	S0042_NS37_NS82_NODE_527_length_26063_cov_36.775069_17	S0042_NS37_NS82_NODE_527_length_26063_cov_36.775069	tet(Q)	tetracycline resistance ribosomal protection protein Tet(Q)	core	AMR	AMR	TETRACYCLINE	TETRACYCLINE	BLASTP	642	641	100	99.53	641	WP_063856407.1	tetracycline resistance ribosomal protection protein Tet(Q)	NF012154.0	tetracycline resistance ribosomal protection protein Tet(Q)	B_traF	0	1	0	length	26063	cov	36.7751	17
S0042	S0042_NS37_NS82_NODE_6951_length_3751_cov_38.140693_5	S0042_NS37_NS82_NODE_6951_length_3751_cov_38.140693	mef(En2)	macrolide efflux MFS transporter Mef(En2)	core	AMR	AMR	MACROLIDE	MACROLIDE	BLASTP	402	401	100	99.5	401	WP_063853729.1	macrolide efflux MFS transporter Mef(En2)	NF000154.1	macrolide efflux MFS transporter Mef(En2)	NA	0	1	0	length	3751	cov	38.1407	5
S0042	S0042_NS37_NS82_NODE_6951_length_3751_cov_38.140693_4	S0042_NS37_NS82_NODE_6951_length_3751_cov_38.140693	lnu(AN2)	lincosamide nucleotidyltransferase Lnu(AN2)	core	AMR	AMR	LINCOSAMIDE	LINCOSAMIDE	EXACTP	171	170	100	100	170	WP_004308783.1	lincosamide nucleotidyltransferase Lnu(AN2)	NF000153.1	lincosamide nucleotidyltransferase Lnu(AN2)	NA	0	1	0	length	3751	cov	38.1407	4
S0042	S0042_NS37_NS82_NODE_1154_length_14263_cov_11.445453_9	S0042_NS37_NS82_NODE_1154_length_14263_cov_11.445453	cblA	CblA family class A beta-lactamase	core	AMR	AMR	BETA-LACTAM	CEPHALOSPORIN	EXACTP	297	296	100	100	296	WP_005827792.1	CblA family class A beta-lactamase	NF033098.1	CblA family class A beta-lactamase		0	0	1	length	14263	cov	11.4455	9
S0042	S0042_NS37_NS82_NODE_47574_length_886_cov_3.806258_1	S0042_NS37_NS82_NODE_47574_length_886_cov_3.806258	cfxA4	extended-spectrum class A beta-lactamase CfxA4	core	AMR	AMR	BETA-LACTAM	CEPHALOSPORIN	PARTIALP	278	321	86.29	98.56	277	WP_057280848.1	extended-spectrum class A beta-lactamase CfxA4	NF012099.1	class A beta-lactamase, subclass A2		0	0	1	length	886	cov	3.80626	1
S0042	S0042_NS37_NS82_NODE_18113_length_1826_cov_6.948617_1	S0042_NS37_NS82_NODE_18113_length_1826_cov_6.948617	lnu(C)	lincosamide nucleotidyltransferase Lnu(C)	core	AMR	AMR	LINCOSAMIDE	LINCOSAMIDE	BLASTP	172	164	100	96.95	164	WP_063851341.1	lincosamide nucleotidyltransferase Lnu(C)	NF000141.1	lincosamide nucleotidyltransferase Lnu(C)		0	0	1	length	1826	cov	6.94862	1
S0042	S0042_NS37_NS82_NODE_19183_length_1749_cov_26.762102_1	S0042_NS37_NS82_NODE_19183_length_1749_cov_26.762102	lsa	Lsa family ABC-F type ribosomal protection protein	core	AMR	AMR	LINCOSAMIDE/STREPTOGRAMIN	LINCOSAMIDE/STREPTOGRAMIN	HMM	487	492	100	68.5	492	WP_011133547.1	Lsa family ABC-F type ribosomal protection protein	NF000167.2	Lsa family ABC-F type ribosomal protection protein		0	0	1	length	1749	cov	26.7621	1
S0042	S0042_NS37_NS82_NODE_1426_length_12190_cov_11.143634_9	S0042_NS37_NS82_NODE_1426_length_12190_cov_11.143634	mef(A)	macrolide efflux MFS transporter Mef(A)	core	AMR	AMR	MACROLIDE	AZITHROMYCIN/ERYTHROMYCIN	BLASTP	406	408	99.26	98.77	405	WP_012102963.1	macrolide efflux MFS transporter Mef(A)	NF000245.1	macrolide efflux MFS transporter Mef(A)		0	0	1	length	12190	cov	11.1436	9
S0042	S0042_NS37_NS82_NODE_13238_length_2304_cov_17.628724_1	S0042_NS37_NS82_NODE_13238_length_2304_cov_17.628724	tet	TetM/TetW/TetO/TetS family tetracycline resistance ribosomal protection protein	core	AMR	AMR	TETRACYCLINE	TETRACYCLINE	PARTIALP	553	639	86.54	90.42	553	WP_002602099.1	tetracycline resistance ribosomal protection protein Tet(32)	NF012153.1	tetracycline resistance ribosomal protection protein		0	0	1	length	2304	cov	17.6287	1
S0042	S0042_NS37_NS82_NODE_13434_length_2277_cov_9.494599_2	S0042_NS37_NS82_NODE_13434_length_2277_cov_9.494599	tet(32)	tetracycline resistance ribosomal protection protein Tet(32)	core	AMR	AMR	TETRACYCLINE	TETRACYCLINE	EXACTP	640	639	100	100	639	WP_002602099.1	tetracycline resistance ribosomal protection protein Tet(32)	NF033148.1	TetM/TetW/TetO/TetS family tetracycline resistance ribosomal protection protein		0	0	1	length	2277	cov	9.4946	2
S0042	S0042_NS37_NS82_NODE_27009_length_1349_cov_4.472179_1	S0042_NS37_NS82_NODE_27009_length_1349_cov_4.472179	tet(40)	tetracycline efflux MFS transporter Tet(40)	core	AMR	AMR	TETRACYCLINE	TETRACYCLINE	BLASTP	379	406	93.1	99.21	378	WP_009247026.1	tetracycline efflux MFS transporter Tet(40)	NF000049.1	tetracycline efflux MFS transporter Tet(40)		0	0	1	length	1349	cov	4.47218	1
S0042	S0042_NS37_NS82_NODE_1852_length_10053_cov_6.560112_11	S0042_NS37_NS82_NODE_1852_length_10053_cov_6.560112	tet(O)	tetracycline resistance ribosomal protection protein Tet(O)	core	AMR	AMR	TETRACYCLINE	TETRACYCLINE	BLASTP	640	639	100	99.69	639	WP_012669445.1	tetracycline resistance ribosomal protection protein Tet(O)	NF033148.1	TetM/TetW/TetO/TetS family tetracycline resistance ribosomal protection protein		0	0	1	length	10053	cov	6.56011	11
S0042	S0042_NS37_NS82_NODE_17756_length_1853_cov_145.788098_1	S0042_NS37_NS82_NODE_17756_length_1853_cov_145.788098	tet(W)	tetracycline resistance ribosomal protection protein Tet(W)	core	AMR	AMR	TETRACYCLINE	TETRACYCLINE	BLASTP	617	639	96.56	99.84	617	WP_002586627.1	tetracycline resistance ribosomal protection protein Tet(W)	NF033148.1	TetM/TetW/TetO/TetS family tetracycline resistance ribosomal protection protein		0	0	1	length	1853	cov	145.788	1
S0042	S0042_NS37_NS82_NODE_2433_length_8245_cov_14.161905_3	S0042_NS37_NS82_NODE_2433_length_8245_cov_14.161905	vanG	D-alanine--D-serine ligase VanG	core	AMR	AMR	GLYCOPEPTIDE	VANCOMYCIN	HMM	351	349	99.14	52.3	348	WP_021418924.1	D-alanine--D-serine ligase VanG	NF000091.3	D-alanine--D-serine ligase VanG		0	0	1	length	8245	cov	14.1619	3
S0042	S0042_NS37_NS82_NODE_31422_length_1204_cov_4.750218_1	S0042_NS37_NS82_NODE_31422_length_1204_cov_4.750218	vanR	VanR-ABDEGLN family response regulator transcription factor	core	AMR	AMR	GLYCOPEPTIDE	VANCOMYCIN	HMM	240	231	99.57	71.85	238	WP_063856721.1	VanR-ABDEGLN family response regulator transcription factor	NF033117.2	VanR-ABDEGLN family response regulator transcription factor		0	0	1	length	1204	cov	4.75022	1
S0042	S0042_NS37_NS82_NODE_64021_length_719_cov_1.516566_1	S0042_NS37_NS82_NODE_64021_length_719_cov_1.516566	vanR	VanR-ABDEGLN family response regulator transcription factor	core	AMR	AMR	GLYCOPEPTIDE	VANCOMYCIN	HMM	227	233	94.42	70.67	225	WP_003436401.1	VanR-ABDEGLN family response regulator transcription factor	NF033117.2	VanR-ABDEGLN family response regulator transcription factor		0	0	1	length	719	cov	1.51657	1
S0042	S0042_NS37_NS82_NODE_37358_length_1060_cov_2.542289_1	S0042_NS37_NS82_NODE_37358_length_1060_cov_2.542289	vat	Vat family streptogramin A O-acetyltransferase	core	AMR	AMR	STREPTOGRAMIN	STREPTOGRAMIN	HMM	254	212	98.58	66.03	209	WP_047211550.1	Vat family streptogramin A O-acetyltransferase	NF000311.1	Vat family streptogramin A O-acetyltransferase		0	0	1	length	1060	cov	2.54229	1
S0042	S0042_NS37_NS82_NODE_25699_length_1400_cov_2.611152_3	S0042_NS37_NS82_NODE_25699_length_1400_cov_2.611152	vat	Vat family streptogramin A O-acetyltransferase	core	AMR	AMR	STREPTOGRAMIN	STREPTOGRAMIN	HMM	213	212	98.58	71.77	209	WP_047211550.1	Vat family streptogramin A O-acetyltransferase	NF000311.1	Vat family streptogramin A O-acetyltransferase		0	0	1	length	1400	cov	2.61115	3
S0042	S0042_NS37_NS82_NODE_64355_length_716_cov_1.765507_1	S0042_NS37_NS82_NODE_64355_length_716_cov_1.765507	vat	Vat family streptogramin A O-acetyltransferase	core	AMR	AMR	STREPTOGRAMIN	STREPTOGRAMIN	HMM	185	212	86.79	75.54	184	WP_047211550.1	Vat family streptogramin A O-acetyltransferase	NF000311.1	Vat family streptogramin A O-acetyltransferase		0	0	1	length	716	cov	1.76551	1
S0091	S0091_NS37_NS82_NODE_34892_length_1091_cov_2.371622_1	S0091_NS37_NS82_NODE_34892_length_1091_cov_2.371622	aac(6')	aminoglycoside 6'-N-acetyltransferase	core	AMR	AMR	AMINOGLYCOSIDE	AMINOGLYCOSIDE	HMM	149	144	95.83	57.25	138	WP_065217783.1	aminoglycoside 6'-N-acetyltransferase	NF043067.1	aminoglycoside 6'-N-acetyltransferase		0	0	1	length	1091	cov	2.37162	1
S0091	S0091_NS37_NS82_NODE_13202_length_2124_cov_3.329145_1	S0091_NS37_NS82_NODE_13202_length_2124_cov_3.329145	aadE	aminoglycoside 6-adenylyltransferase AadE	core	AMR	AMR	AMINOGLYCOSIDE	STREPTOMYCIN	EXACTP	289	288	100	100	288	WP_001255868.1	aminoglycoside 6-adenylyltransferase AadE	NF033084.2	aminoglycoside 6-nucleotidyltransferase		0	0	1	length	2124	cov	3.32915	1
S0091	S0091_NS37_NS82_NODE_2398_length_7412_cov_10.737801_10	S0091_NS37_NS82_NODE_2398_length_7412_cov_10.737801	ant(6)-Ib	aminoglycoside nucleotidyltransferase ANT(6)-Ib	core	AMR	AMR	AMINOGLYCOSIDE	STREPTOMYCIN	EXACTP	286	285	100	100	285	WP_003454325.1	aminoglycoside nucleotidyltransferase ANT(6)-Ib	NF033084.2	aminoglycoside 6-nucleotidyltransferase		0	0	1	length	7412	cov	10.7378	10
S0091	S0091_NS37_NS82_NODE_13111_length_2134_cov_4.267917_3	S0091_NS37_NS82_NODE_13111_length_2134_cov_4.267917	ant(9)	ANT(9) family aminoglycoside nucleotidyltransferase	core	AMR	AMR	AMINOGLYCOSIDE	SPECTINOMYCIN	HMM	250	258	95.35	77.24	246	WP_002578722.1	ANT(9) family aminoglycoside nucleotidyltransferase	NF012212.1	ANT(9) family aminoglycoside nucleotidyltransferase		0	0	1	length	2134	cov	4.26792	3
S0091	S0091_NS37_NS82_NODE_12274_length_2234_cov_2.683800_1	S0091_NS37_NS82_NODE_12274_length_2234_cov_2.683800	bla	class A beta-lactamase, subclass A2	core	AMR	AMR	BETA-LACTAM	BETA-LACTAM	HMM	324	321	97.82	70.16	315	WP_004339683.1	class A beta-lactamase, subclass A2	NF012099.1	class A beta-lactamase, subclass A2		0	0	1	length	2234	cov	2.6838	1
S0091	S0091_NS37_NS82_NODE_851_length_15873_cov_8.767164_13	S0091_NS37_NS82_NODE_851_length_15873_cov_8.767164	bla	class A beta-lactamase, subclass A2	core	AMR	AMR	BETA-LACTAM	BETA-LACTAM	HMM	320	300	89.33	53.73	268	WP_032579291.1	class A beta-lactamase, subclass A2	NF012099.1	class A beta-lactamase, subclass A2		0	0	1	length	15873	cov	8.76716	13
S0091	S0091_NS37_NS82_NODE_13630_length_2075_cov_2.732673_1	S0091_NS37_NS82_NODE_13630_length_2075_cov_2.732673	bla	class A beta-lactamase	core	AMR	AMR	BETA-LACTAM	BETA-LACTAM	HMM	286	302	93.38	62.41	282	WP_206340447.1	class A beta-lactamase	NF033103.1	class A beta-lactamase		0	0	1	length	2075	cov	2.73267	1
S0091	S0091_NS37_NS82_NODE_41860_length_961_cov_2.216336_1	S0091_NS37_NS82_NODE_41860_length_961_cov_2.216336	bla	subclass B1 metallo-beta-lactamase	core	AMR	AMR	BETA-LACTAM	BETA-LACTAM	HMM	229	249	88.76	52.04	221	WP_085562388.1	subclass B1 metallo-beta-lactamase	NF033088.2	subclass B1 metallo-beta-lactamase		0	0	1	length	961	cov	2.21634	1
S0091	S0091_NS37_NS82_NODE_6439_length_3559_cov_16.772831_1	S0091_NS37_NS82_NODE_6439_length_3559_cov_16.772831	mef(En2)	macrolide efflux MFS transporter Mef(En2)	core	AMR	AMR	MACROLIDE	MACROLIDE	BLASTP	402	401	100	99.5	401	WP_063853729.1	macrolide efflux MFS transporter Mef(En2)	NF000154.1	macrolide efflux MFS transporter Mef(En2)	NA	0	1	0	length	3559	cov	16.7728	1
S0091	S0091_NS37_NS82_NODE_1295_length_11567_cov_9.352067_4	S0091_NS37_NS82_NODE_1295_length_11567_cov_9.352067	cblA	CblA family class A beta-lactamase	core	AMR	AMR	BETA-LACTAM	CEPHALOSPORIN	EXACTP	297	296	100	100	296	WP_005827792.1	CblA family class A beta-lactamase	NF033098.1	CblA family class A beta-lactamase		0	0	1	length	11567	cov	9.35207	4
S0091	S0091_NS37_NS82_NODE_6439_length_3559_cov_16.772831_2	S0091_NS37_NS82_NODE_6439_length_3559_cov_16.772831	lnu(AN2)	lincosamide nucleotidyltransferase Lnu(AN2)	core	AMR	AMR	LINCOSAMIDE	LINCOSAMIDE	EXACTP	171	170	100	100	170	WP_004308783.1	lincosamide nucleotidyltransferase Lnu(AN2)	NF000153.1	lincosamide nucleotidyltransferase Lnu(AN2)	NA	0	1	0	length	3559	cov	16.7728	2
S0091	S0091_NS37_NS82_NODE_10440_length_2501_cov_6.434587_4	S0091_NS37_NS82_NODE_10440_length_2501_cov_6.434587	lnu(C)	lincosamide nucleotidyltransferase Lnu(C)	core	AMR	AMR	LINCOSAMIDE	LINCOSAMIDE	BLASTP	165	164	100	98.17	164	WP_063851341.1	lincosamide nucleotidyltransferase Lnu(C)	NF000141.1	lincosamide nucleotidyltransferase Lnu(C)	NA	0	1	0	length	2501	cov	6.43459	4
S0091	S0091_NS37_NS82_NODE_11550_length_2325_cov_3.932159_3	S0091_NS37_NS82_NODE_11550_length_2325_cov_3.932159	cfxA4	extended-spectrum class A beta-lactamase CfxA4	core	AMR	AMR	BETA-LACTAM	CEPHALOSPORIN	BLASTP	297	321	92.21	98.31	296	WP_057280848.1	extended-spectrum class A beta-lactamase CfxA4	NF033100.1	CfxA family broad-spectrum class A beta-lactamase		0	0	1	length	2325	cov	3.93216	3
S0091	S0091_NS37_NS82_NODE_17499_length_1749_cov_20.229044_1	S0091_NS37_NS82_NODE_17499_length_1749_cov_20.229044	lsa	Lsa family ABC-F type ribosomal protection protein	core	AMR	AMR	LINCOSAMIDE/STREPTOGRAMIN	LINCOSAMIDE/STREPTOGRAMIN	HMM	487	492	100	68.5	492	WP_011133547.1	Lsa family ABC-F type ribosomal protection protein	NF000167.2	Lsa family ABC-F type ribosomal protection protein		0	0	1	length	1749	cov	20.229	1
S0091	S0091_NS37_NS82_NODE_12219_length_2239_cov_11.335165_2	S0091_NS37_NS82_NODE_12219_length_2239_cov_11.335165	tet(32)	tetracycline resistance ribosomal protection protein Tet(32)	core	AMR	AMR	TETRACYCLINE	TETRACYCLINE	EXACTP	640	639	100	100	639	WP_002602099.1	tetracycline resistance ribosomal protection protein Tet(32)	NF033148.1	TetM/TetW/TetO/TetS family tetracycline resistance ribosomal protection protein		0	0	1	length	2239	cov	11.3352	2
S0091	S0091_NS37_NS82_NODE_19815_length_1604_cov_5.371853_1	S0091_NS37_NS82_NODE_19815_length_1604_cov_5.371853	tet(40)	tetracycline efflux MFS transporter Tet(40)	core	AMR	AMR	TETRACYCLINE	TETRACYCLINE	BLASTP	407	406	100	99.75	406	WP_009247026.1	tetracycline efflux MFS transporter Tet(40)	NF000049.1	tetracycline efflux MFS transporter Tet(40)		0	0	1	length	1604	cov	5.37185	1
S0091	S0091_NS37_NS82_NODE_4998_length_4295_cov_85.741981_1	S0091_NS37_NS82_NODE_4998_length_4295_cov_85.741981	tet(44)	tetracycline resistance ribosomal protection protein Tet(44)	core	AMR	AMR	TETRACYCLINE	TETRACYCLINE	BLASTP	641	640	100	98.75	640	WP_063855884.1	tetracycline resistance ribosomal protection protein Tet(44)	NF033148.1	TetM/TetW/TetO/TetS family tetracycline resistance ribosomal protection protein		0	0	1	length	4295	cov	85.742	1
S0091	S0091_NS37_NS82_NODE_5950_length_3775_cov_12.583871_3	S0091_NS37_NS82_NODE_5950_length_3775_cov_12.583871	tet(O)	tetracycline resistance ribosomal protection protein Tet(O)	core	AMR	AMR	TETRACYCLINE	TETRACYCLINE	BLASTP	640	639	100	99.84	639	WP_012669445.1	tetracycline resistance ribosomal protection protein Tet(O)	NF033148.1	TetM/TetW/TetO/TetS family tetracycline resistance ribosomal protection protein		0	0	1	length	3775	cov	12.5839	3
S0091	S0091_NS37_NS82_NODE_886_length_15333_cov_35.188114_7	S0091_NS37_NS82_NODE_886_length_15333_cov_35.188114	tet(Q)	tetracycline resistance ribosomal protection protein Tet(Q)	core	AMR	AMR	TETRACYCLINE	TETRACYCLINE	BLASTP	642	641	100	99.53	641	WP_063856407.1	tetracycline resistance ribosomal protection protein Tet(Q)	NF012154.0	tetracycline resistance ribosomal protection protein Tet(Q)		0	0	1	length	15333	cov	35.1881	7
S0091	S0091_NS37_NS82_NODE_16182_length_1844_cov_111.532700_1	S0091_NS37_NS82_NODE_16182_length_1844_cov_111.532700	tet(W)	tetracycline resistance ribosomal protection protein Tet(W)	core	AMR	AMR	TETRACYCLINE	TETRACYCLINE	BLASTP	614	639	96.09	99.67	614	WP_002586627.1	tetracycline resistance ribosomal protection protein Tet(W)	NF033148.1	TetM/TetW/TetO/TetS family tetracycline resistance ribosomal protection protein		0	0	1	length	1844	cov	111.533	1
S0091	S0091_NS37_NS82_NODE_843_length_15978_cov_19.446712_10	S0091_NS37_NS82_NODE_843_length_15978_cov_19.446712	vanG	D-alanine--D-serine ligase VanG	core	AMR	AMR	GLYCOPEPTIDE	VANCOMYCIN	HMM	351	349	99.14	52.3	348	WP_021418924.1	D-alanine--D-serine ligase VanG	NF000091.3	D-alanine--D-serine ligase VanG		0	0	1	length	15978	cov	19.4467	10
S0091	S0091_NS37_NS82_NODE_8662_length_2855_cov_3.566071_2	S0091_NS37_NS82_NODE_8662_length_2855_cov_3.566071	vanR	VanR-ABDEGLN family response regulator transcription factor	core	AMR	AMR	GLYCOPEPTIDE	VANCOMYCIN	HMM	233	231	99.57	65.37	231	WP_063856721.1	VanR-ABDEGLN family response regulator transcription factor	NF033117.2	VanR-ABDEGLN family response regulator transcription factor		0	0	1	length	2855	cov	3.56607	2
S0091	S0091_NS37_NS82_NODE_9467_length_2673_cov_3.425898_2	S0091_NS37_NS82_NODE_9467_length_2673_cov_3.425898	vanR	VanR-ABDEGLN family response regulator transcription factor	core	AMR	AMR	GLYCOPEPTIDE	VANCOMYCIN	HMM	232	233	99.57	70.69	232	WP_003436401.1	VanR-ABDEGLN family response regulator transcription factor	NF033117.2	VanR-ABDEGLN family response regulator transcription factor		0	0	1	length	2673	cov	3.4259	2
S0091	S0091_NS37_NS82_NODE_26_length_120940_cov_24.052157_9	S0091_NS37_NS82_NODE_26_length_120940_cov_24.052157	vat	Vat family streptogramin A O-acetyltransferase	core	AMR	AMR	STREPTOGRAMIN	STREPTOGRAMIN	HMM	212	212	98.58	74.64	209	WP_047211550.1	Vat family streptogramin A O-acetyltransferase	NF000311.1	Vat family streptogramin A O-acetyltransferase		0	0	1	length	120940	cov	24.0522	9
S0092	S0092_NS37_NS82_NODE_5012_length_4987_cov_7.223033_1	S0092_NS37_NS82_NODE_5012_length_4987_cov_7.223033	bexA	multidrug efflux MATE transporter BexA	plus	AMR	AMR	EFFLUX	EFFLUX	BLASTP	438	443	98.87	94.75	438	BAB64566.1	multidrug efflux MATE transporter BexA	NA	NA		0	0	1	length	4987	cov	7.22303	1
S0092	S0092_NS37_NS82_NODE_4113_length_5887_cov_10.296639_4	S0092_NS37_NS82_NODE_4113_length_5887_cov_10.296639	bla	class A beta-lactamase, subclass A2	core	AMR	AMR	BETA-LACTAM	BETA-LACTAM	HMM	320	300	89.33	53.73	268	WP_032579291.1	class A beta-lactamase, subclass A2	NF012099.1	class A beta-lactamase, subclass A2		0	0	1	length	5887	cov	10.2966	4
S0092	S0092_NS37_NS82_NODE_751_length_19699_cov_11.300092_8	S0092_NS37_NS82_NODE_751_length_19699_cov_11.300092	bla	class A beta-lactamase, subclass A2	core	AMR	AMR	BETA-LACTAM	BETA-LACTAM	HMM	303	296	97.97	60	290	WP_005827792.1	class A beta-lactamase, subclass A2	NF012099.1	class A beta-lactamase, subclass A2		0	0	1	length	19699	cov	11.3001	8
S0092	S0092_NS37_NS82_NODE_1811_length_11287_cov_6.495459_2	S0092_NS37_NS82_NODE_1811_length_11287_cov_6.495459	bla	class A beta-lactamase, subclass A2	core	AMR	AMR	BETA-LACTAM	BETA-LACTAM	HMM	297	300	96	74.74	289	WP_005816369.1	class A beta-lactamase, subclass A2	NF012099.1	class A beta-lactamase, subclass A2		0	0	1	length	11287	cov	6.49546	2
S0092	S0092_NS37_NS82_NODE_586_length_22889_cov_12.669572_18	S0092_NS37_NS82_NODE_586_length_22889_cov_12.669572	cblA	CblA family class A beta-lactamase	core	AMR	AMR	BETA-LACTAM	CEPHALOSPORIN	BLASTP	297	296	100	98.99	296	WP_005827792.1	CblA family class A beta-lactamase	NF033098.1	CblA family class A beta-lactamase		0	0	1	length	22889	cov	12.6696	18
S0092	S0092_NS37_NS82_NODE_37_length_87647_cov_79.092988_64	S0092_NS37_NS82_NODE_37_length_87647_cov_79.092988	tet(W)	tetracycline resistance ribosomal protection protein Tet(W)	core	AMR	AMR	TETRACYCLINE	TETRACYCLINE	EXACTP	640	639	100	100	639	WP_002586627.1	tetracycline resistance ribosomal protection protein Tet(W)	NF033148.1	TetM/TetW/TetO/TetS family tetracycline resistance ribosomal protection protein		1	0	0	length	87647	cov	79.093	64
S0092	S0092_NS37_NS82_NODE_3961_length_6083_cov_14.310551_7	S0092_NS37_NS82_NODE_3961_length_6083_cov_14.310551	tet	TetM/TetW/TetO/TetS family tetracycline resistance ribosomal protection protein	core	AMR	AMR	TETRACYCLINE	TETRACYCLINE	BLASTP	640	639	99.84	90.13	638	WP_002602099.1	tetracycline resistance ribosomal protection protein Tet(32)	NF033148.1	TetM/TetW/TetO/TetS family tetracycline resistance ribosomal protection protein	NA	0	1	0	length	6083	cov	14.3106	7
S0092	S0092_NS37_NS82_NODE_8137_length_3264_cov_21.216890_3	S0092_NS37_NS82_NODE_8137_length_3264_cov_21.216890	lsa	Lsa family ABC-F type ribosomal protection protein	core	AMR	AMR	LINCOSAMIDE/STREPTOGRAMIN	LINCOSAMIDE/STREPTOGRAMIN	HMM	487	492	100	68.5	492	WP_011133547.1	Lsa family ABC-F type ribosomal protection protein	NF000167.2	Lsa family ABC-F type ribosomal protection protein	MOBQ	0	1	0	length	3264	cov	21.2169	3
S0092	S0092_NS37_NS82_NODE_3050_length_7597_cov_18.650623_5	S0092_NS37_NS82_NODE_3050_length_7597_cov_18.650623	mef(En2)	macrolide efflux MFS transporter Mef(En2)	core	AMR	AMR	MACROLIDE	MACROLIDE	BLASTP	402	401	100	99.5	401	WP_063853729.1	macrolide efflux MFS transporter Mef(En2)	NF000154.1	macrolide efflux MFS transporter Mef(En2)	NA	0	1	0	length	7597	cov	18.6506	5
S0092	S0092_NS37_NS82_NODE_3050_length_7597_cov_18.650623_4	S0092_NS37_NS82_NODE_3050_length_7597_cov_18.650623	lnu(AN2)	lincosamide nucleotidyltransferase Lnu(AN2)	core	AMR	AMR	LINCOSAMIDE	LINCOSAMIDE	BLASTP	171	170	100	99.41	170	WP_004308783.1	lincosamide nucleotidyltransferase Lnu(AN2)	NF000153.1	lincosamide nucleotidyltransferase Lnu(AN2)	NA	0	1	0	length	7597	cov	18.6506	4
S0092	S0092_NS37_NS82_NODE_1979_length_10545_cov_9.518780_1	S0092_NS37_NS82_NODE_1979_length_10545_cov_9.518780	cfxA4	extended-spectrum class A beta-lactamase CfxA4	core	AMR	AMR	BETA-LACTAM	CEPHALOSPORIN	EXACTP	322	321	100	100	321	WP_057280848.1	extended-spectrum class A beta-lactamase CfxA4	NF033100.1	CfxA family broad-spectrum class A beta-lactamase		0	0	1	length	10545	cov	9.51878	1
S0092	S0092_NS37_NS82_NODE_37919_length_1070_cov_2.621675_1	S0092_NS37_NS82_NODE_37919_length_1070_cov_2.621675	emrD	multidrug efflux MFS transporter EmrD	plus	AMR	AMR	EFFLUX	EFFLUX	PARTIALP	343	394	86.8	99.71	342	BAE77620.1	multidrug efflux MFS transporter EmrD	NA	NA		0	0	1	length	1070	cov	2.62168	1
S0092	S0092_NS37_NS82_NODE_14107_length_2138_cov_8.776284_1	S0092_NS37_NS82_NODE_14107_length_2138_cov_8.776284	lnu(C)	lincosamide nucleotidyltransferase Lnu(C)	core	AMR	AMR	LINCOSAMIDE	LINCOSAMIDE	PARTIALP	138	164	84.15	97.83	138	WP_063851341.1	lincosamide nucleotidyltransferase Lnu(C)	NF000141.1	lincosamide nucleotidyltransferase Lnu(C)		0	0	1	length	2138	cov	8.77628	1
S0092	S0092_NS37_NS82_NODE_1646_length_12056_cov_5.940422_4	S0092_NS37_NS82_NODE_1646_length_12056_cov_5.940422	lsa	Lsa family ABC-F type ribosomal protection protein	core	AMR	AMR	LINCOSAMIDE/STREPTOGRAMIN	LINCOSAMIDE/STREPTOGRAMIN	HMM	493	492	99.39	65.24	489	WP_011133547.1	Lsa family ABC-F type ribosomal protection protein	NF000167.2	Lsa family ABC-F type ribosomal protection protein		0	0	1	length	12056	cov	5.94042	4
S0092	S0092_NS37_NS82_NODE_30699_length_1235_cov_2.492373_1	S0092_NS37_NS82_NODE_30699_length_1235_cov_2.492373	mdtM	multidrug efflux MFS transporter MdtM	plus	AMR	AMR	EFFLUX	EFFLUX	BLASTP	385	410	93.41	94.78	383	AAC77293.1	multidrug efflux MFS transporter MdtM	NA	NA		0	0	1	length	1235	cov	2.49237	1
S0092	S0092_NS37_NS82_NODE_12770_length_2295_cov_16.812500_2	S0092_NS37_NS82_NODE_12770_length_2295_cov_16.812500	tet(32)	tetracycline resistance ribosomal protection protein Tet(32)	core	AMR	AMR	TETRACYCLINE	TETRACYCLINE	EXACTP	640	639	100	100	639	WP_002602099.1	tetracycline resistance ribosomal protection protein Tet(32)	NF033148.1	TetM/TetW/TetO/TetS family tetracycline resistance ribosomal protection protein		0	0	1	length	2295	cov	16.8125	2
S0092	S0092_NS37_NS82_NODE_8356_length_3189_cov_19.053925_3	S0092_NS37_NS82_NODE_8356_length_3189_cov_19.053925	tet(44)	tetracycline resistance ribosomal protection protein Tet(44)	core	AMR	AMR	TETRACYCLINE	TETRACYCLINE	BLASTP	641	640	100	97.97	640	WP_063855884.1	tetracycline resistance ribosomal protection protein Tet(44)	NF033148.1	TetM/TetW/TetO/TetS family tetracycline resistance ribosomal protection protein		0	0	1	length	3189	cov	19.0539	3
S0092	S0092_NS37_NS82_NODE_2476_length_8908_cov_15.909409_10	S0092_NS37_NS82_NODE_2476_length_8908_cov_15.909409	tet(O)	tetracycline resistance ribosomal protection protein Tet(O)	core	AMR	AMR	TETRACYCLINE	TETRACYCLINE	BLASTP	640	639	100	99.84	639	WP_012669445.1	tetracycline resistance ribosomal protection protein Tet(O)	NF033148.1	TetM/TetW/TetO/TetS family tetracycline resistance ribosomal protection protein		0	0	1	length	8908	cov	15.9094	10
S0092	S0092_NS37_NS82_NODE_10766_length_2615_cov_34.176953_1	S0092_NS37_NS82_NODE_10766_length_2615_cov_34.176953	tet(Q)	tetracycline resistance ribosomal protection protein Tet(Q)	core	AMR	AMR	TETRACYCLINE	TETRACYCLINE	BLASTP	653	641	99.38	99.53	637	WP_063856407.1	tetracycline resistance ribosomal protection protein Tet(Q)	NF012154.0	tetracycline resistance ribosomal protection protein Tet(Q)		0	0	1	length	2615	cov	34.177	1
S0092	S0092_NS37_NS82_NODE_2291_length_9467_cov_5.321717_7	S0092_NS37_NS82_NODE_2291_length_9467_cov_5.321717	vanG	D-alanine--D-serine ligase VanG	core	AMR	AMR	GLYCOPEPTIDE	VANCOMYCIN	HMM	356	349	98.85	59.42	345	WP_021418924.1	D-alanine--D-serine ligase VanG	NF000091.3	D-alanine--D-serine ligase VanG		0	0	1	length	9467	cov	5.32172	7
S0092	S0092_NS37_NS82_NODE_20993_length_1604_cov_2.584893_1	S0092_NS37_NS82_NODE_20993_length_1604_cov_2.584893	vanH-D	D-lactate dehydrogenase VanH-D	core	AMR	AMR	GLYCOPEPTIDE	VANCOMYCIN	BLASTP	324	323	100	99.07	323	WP_023042299.1	D-lactate dehydrogenase VanH-D	NF000004.1	D-lactate dehydrogenase VanH-D		0	0	1	length	1604	cov	2.58489	1
S0092	S0092_NS37_NS82_NODE_7867_length_3356_cov_4.384429_1	S0092_NS37_NS82_NODE_7867_length_3356_cov_4.384429	vanR	VanR-ABDEGLN family response regulator transcription factor	core	AMR	AMR	GLYCOPEPTIDE	VANCOMYCIN	HMM	240	231	99.57	71.43	238	WP_063856721.1	VanR-ABDEGLN family response regulator transcription factor	NF033117.2	VanR-ABDEGLN family response regulator transcription factor		0	0	1	length	3356	cov	4.38443	1
S0092	S0092_NS37_NS82_NODE_806_length_19095_cov_8.974580_6	S0092_NS37_NS82_NODE_806_length_19095_cov_8.974580	vanR	VanR-ABDEGLN family response regulator transcription factor	core	AMR	AMR	GLYCOPEPTIDE	VANCOMYCIN	HMM	233	231	99.57	65.37	231	WP_063856721.1	VanR-ABDEGLN family response regulator transcription factor	NF033117.2	VanR-ABDEGLN family response regulator transcription factor		0	0	1	length	19095	cov	8.97458	6
S0092	S0092_NS37_NS82_NODE_2291_length_9467_cov_5.321717_9	S0092_NS37_NS82_NODE_2291_length_9467_cov_5.321717	vanR	VanR-ABDEGLN family response regulator transcription factor	core	AMR	AMR	GLYCOPEPTIDE	VANCOMYCIN	HMM	232	233	99.57	71.98	232	WP_003436401.1	VanR-ABDEGLN family response regulator transcription factor	NF033117.2	VanR-ABDEGLN family response regulator transcription factor		0	0	1	length	9467	cov	5.32172	9
S0092	S0092_NS37_NS82_NODE_41593_length_1006_cov_2.246057_2	S0092_NS37_NS82_NODE_41593_length_1006_cov_2.246057	vanX-D	D-Ala-D-Ala dipeptidase VanX-D	core	AMR	AMR	GLYCOPEPTIDE	VANCOMYCIN	BLASTP	203	202	100	99.01	202	WP_028530136.1	D-Ala-D-Ala dipeptidase VanX-D	NF033115.1	D-Ala-D-Ala dipeptidase VanX		0	0	1	length	1006	cov	2.24606	2
S0092	S0092_NS37_NS82_NODE_676_length_21027_cov_34.971200_18	S0092_NS37_NS82_NODE_676_length_21027_cov_34.971200	vat	Vat family streptogramin A O-acetyltransferase	core	AMR	AMR	STREPTOGRAMIN	STREPTOGRAMIN	HMM	212	212	98.58	74.64	209	WP_047211550.1	Vat family streptogramin A O-acetyltransferase	NF000311.1	Vat family streptogramin A O-acetyltransferase		0	0	1	length	21027	cov	34.9712	18
S0092	S0092_NS37_NS82_NODE_12947_length_2273_cov_3.658251_2	S0092_NS37_NS82_NODE_12947_length_2273_cov_3.658251	vat	Vat family streptogramin A O-acetyltransferase	core	AMR	AMR	STREPTOGRAMIN	STREPTOGRAMIN	HMM	211	212	97.64	66.67	207	WP_047211550.1	Vat family streptogramin A O-acetyltransferase	NF000311.1	Vat family streptogramin A O-acetyltransferase		0	0	1	length	2273	cov	3.65825	2
S0092	S0092_NS37_NS82_NODE_54795_length_837_cov_1.777494_1	S0092_NS37_NS82_NODE_54795_length_837_cov_1.777494	vat	Vat family streptogramin A O-acetyltransferase	core	AMR	AMR	STREPTOGRAMIN	STREPTOGRAMIN	HMM	195	212	90.57	75	192	WP_047211550.1	Vat family streptogramin A O-acetyltransferase	NF000311.1	Vat family streptogramin A O-acetyltransferase		0	0	1	length	837	cov	1.77749	1
S0093	S0093_NS37_NS82_NODE_8795_length_4924_cov_5.978846_3	S0093_NS37_NS82_NODE_8795_length_4924_cov_5.978846	aac(6')	aminoglycoside 6'-N-acetyltransferase	core	AMR	AMR	AMINOGLYCOSIDE	AMINOGLYCOSIDE	HMM	146	144	91.67	56.39	133	WP_065217783.1	aminoglycoside 6'-N-acetyltransferase	NF043067.1	aminoglycoside 6'-N-acetyltransferase		0	0	1	length	4924	cov	5.97885	3
S0093	S0093_NS37_NS82_NODE_17721_length_2726_cov_5.207039_2	S0093_NS37_NS82_NODE_17721_length_2726_cov_5.207039	aac(6')	aminoglycoside 6'-N-acetyltransferase	core	AMR	AMR	AMINOGLYCOSIDE	AMINOGLYCOSIDE	HMM	145	144	100	61.81	144	WP_065217783.1	aminoglycoside 6'-N-acetyltransferase	NF043067.1	aminoglycoside 6'-N-acetyltransferase		0	0	1	length	2726	cov	5.20704	2
S0093	S0093_NS37_NS82_NODE_2535_length_12769_cov_4.275287_3	S0093_NS37_NS82_NODE_2535_length_12769_cov_4.275287	aac(6')	aminoglycoside 6'-N-acetyltransferase	core	AMR	AMR	AMINOGLYCOSIDE	AMINOGLYCOSIDE	HMM	145	144	100	54.17	144	WP_063840277.1	aminoglycoside 6'-N-acetyltransferase	NF043067.1	aminoglycoside 6'-N-acetyltransferase		0	0	1	length	12769	cov	4.27529	3
S0093	S0093_NS37_NS82_NODE_14378_length_3265_cov_9.487539_4	S0093_NS37_NS82_NODE_14378_length_3265_cov_9.487539	aadE	aminoglycoside 6-adenylyltransferase AadE	core	AMR	AMR	AMINOGLYCOSIDE	STREPTOMYCIN	EXACTP	289	288	100	100	288	WP_001255868.1	aminoglycoside 6-adenylyltransferase AadE	NF033084.2	aminoglycoside 6-nucleotidyltransferase		0	0	1	length	3265	cov	9.48754	4
S0093	S0093_NS37_NS82_NODE_427_length_39017_cov_13.267440_20	S0093_NS37_NS82_NODE_427_length_39017_cov_13.267440	aph(3')-IIIa	aminoglycoside O-phosphotransferase APH(3')-IIIa	core	AMR	AMR	AMINOGLYCOSIDE	AMIKACIN/KANAMYCIN	EXACTP	265	264	100	100	264	WP_001096887.1	aminoglycoside O-phosphotransferase APH(3')-IIIa	NF033064.0	aminoglycoside O-phosphotransferase APH(3')-IIIa		0	0	1	length	39017	cov	13.2674	20
S0093	S0093_NS37_NS82_NODE_459_length_37754_cov_9.882172_9	S0093_NS37_NS82_NODE_459_length_37754_cov_9.882172	bla	class A beta-lactamase, subclass A2	core	AMR	AMR	BETA-LACTAM	BETA-LACTAM	HMM	327	300	91	54.95	273	WP_032579291.1	class A beta-lactamase, subclass A2	NF012099.1	class A beta-lactamase, subclass A2		0	0	1	length	37754	cov	9.88217	9
S0093	S0093_NS37_NS82_NODE_720_length_29035_cov_5.796549_9	S0093_NS37_NS82_NODE_720_length_29035_cov_5.796549	bla	class A beta-lactamase, subclass A2	core	AMR	AMR	BETA-LACTAM	BETA-LACTAM	HMM	326	321	86.29	68.23	277	WP_004339683.1	class A beta-lactamase, subclass A2	NF012099.1	class A beta-lactamase, subclass A2		0	0	1	length	29035	cov	5.79655	9
S0093	S0093_NS37_NS82_NODE_3819_length_9414_cov_10.251629_9	S0093_NS37_NS82_NODE_3819_length_9414_cov_10.251629	bla	class A beta-lactamase, subclass A2	core	AMR	AMR	BETA-LACTAM	BETA-LACTAM	HMM	320	300	89.33	54.1	268	WP_005816369.1	class A beta-lactamase, subclass A2	NF012099.1	class A beta-lactamase, subclass A2		0	0	1	length	9414	cov	10.2516	9
S0093	S0093_NS37_NS82_NODE_943_length_24189_cov_7.553659_21	S0093_NS37_NS82_NODE_943_length_24189_cov_7.553659	bla	class A beta-lactamase, subclass A2	core	AMR	AMR	BETA-LACTAM	BETA-LACTAM	HMM	309	321	93.15	63.88	299	WP_004339683.1	class A beta-lactamase, subclass A2	NF012099.1	class A beta-lactamase, subclass A2		0	0	1	length	24189	cov	7.55366	21
S0093	S0093_NS37_NS82_NODE_20176_length_2431_cov_3.637205_3	S0093_NS37_NS82_NODE_20176_length_2431_cov_3.637205	bla	class A beta-lactamase, subclass A2	core	AMR	AMR	BETA-LACTAM	BETA-LACTAM	HMM	300	300	96.67	55.17	290	WP_032579291.1	class A beta-lactamase, subclass A2	NF012099.1	class A beta-lactamase, subclass A2		0	0	1	length	2431	cov	3.6372	3
S0093	S0093_NS37_NS82_NODE_3710_length_9638_cov_6.351664_5	S0093_NS37_NS82_NODE_3710_length_9638_cov_6.351664	cblA	CblA family class A beta-lactamase	core	AMR	AMR	BETA-LACTAM	CEPHALOSPORIN	BLASTP	297	296	100	99.32	296	WP_005827792.1	CblA family class A beta-lactamase	NF033098.1	CblA family class A beta-lactamase		0	0	1	length	9638	cov	6.35166	5
S0093	S0093_NS37_NS82_NODE_9548_length_4620_cov_4.903395_3	S0093_NS37_NS82_NODE_9548_length_4620_cov_4.903395	tet	TetM/TetW/TetO/TetS family tetracycline resistance ribosomal protection protein	core	AMR	AMR	TETRACYCLINE	TETRACYCLINE	HMM	646	639	99.84	79.62	638	WP_122634437.1	TetM/TetW/TetO/TetS family tetracycline resistance ribosomal protection protein	NF033148.1	TetM/TetW/TetO/TetS family tetracycline resistance ribosomal protection protein	MOBQ	0	1	0	length	4620	cov	4.90339	3
S0093	S0093_NS37_NS82_NODE_14179_length_3297_cov_6.444787_1	S0093_NS37_NS82_NODE_14179_length_3297_cov_6.444787	lsa	Lsa family ABC-F type ribosomal protection protein	core	AMR	AMR	LINCOSAMIDE/STREPTOGRAMIN	LINCOSAMIDE/STREPTOGRAMIN	HMM	501	492	100	64.63	492	WP_011133547.1	Lsa family ABC-F type ribosomal protection protein	NF000167.2	Lsa family ABC-F type ribosomal protection protein	NA	0	1	0	length	3297	cov	6.44479	1
S0093	S0093_NS37_NS82_NODE_10496_length_4271_cov_53.978416_1	S0093_NS37_NS82_NODE_10496_length_4271_cov_53.978416	lsa	Lsa family ABC-F type ribosomal protection protein	core	AMR	AMR	LINCOSAMIDE/STREPTOGRAMIN	LINCOSAMIDE/STREPTOGRAMIN	HMM	487	492	100	68.5	492	WP_011133547.1	Lsa family ABC-F type ribosomal protection protein	NF000167.2	Lsa family ABC-F type ribosomal protection protein	NA	0	1	0	length	4271	cov	53.9784	1
S0093	S0093_NS37_NS82_NODE_16859_length_2846_cov_5.083124_2	S0093_NS37_NS82_NODE_16859_length_2846_cov_5.083124	bla	class A beta-lactamase, subclass A2	core	AMR	AMR	BETA-LACTAM	BETA-LACTAM	HMM	303	296	97.97	58.97	290	WP_005827792.1	class A beta-lactamase, subclass A2	NF012099.1	class A beta-lactamase, subclass A2	NA	0	1	0	length	2846	cov	5.08312	2
S0093	S0093_NS37_NS82_NODE_14081_length_3316_cov_11.897884_5	S0093_NS37_NS82_NODE_14081_length_3316_cov_11.897884	aad9	ANT(9) family aminoglycoside nucleotidyltransferase	core	AMR	AMR	AMINOGLYCOSIDE	AMINOGLYCOSIDE	PARTIALP	225	258	86.82	99.55	224	WP_002578722.1	ANT(9) family aminoglycoside nucleotidyltransferase	NF012212.1	ANT(9) family aminoglycoside nucleotidyltransferase	NA	0	1	0	length	3316	cov	11.8979	5
S0093	S0093_NS37_NS82_NODE_1754_length_16257_cov_6.358536_4	S0093_NS37_NS82_NODE_1754_length_16257_cov_6.358536	vat	Vat family streptogramin A O-acetyltransferase	core	AMR	AMR	STREPTOGRAMIN	STREPTOGRAMIN	HMM	211	212	98.58	71.29	209	WP_047211550.1	Vat family streptogramin A O-acetyltransferase	NF000311.1	Vat family streptogramin A O-acetyltransferase		1	0	0	length	16257	cov	6.35854	4
S0093	S0093_NS37_NS82_NODE_14081_length_3316_cov_11.897884_2	S0093_NS37_NS82_NODE_14081_length_3316_cov_11.897884	lnu(C)	lincosamide nucleotidyltransferase Lnu(C)	core	AMR	AMR	LINCOSAMIDE	LINCOSAMIDE	BLASTP	165	164	100	98.17	164	WP_063851341.1	lincosamide nucleotidyltransferase Lnu(C)	NF000141.1	lincosamide nucleotidyltransferase Lnu(C)	NA	0	1	0	length	3316	cov	11.8979	2
S0093	S0093_NS37_NS82_NODE_98636_length_708_cov_6.790199_1	S0093_NS37_NS82_NODE_98636_length_708_cov_6.790199	erm(B)	23S rRNA (adenine(2058)-N(6))-methyltransferase Erm(B)	core	AMR	AMR	LINCOSAMIDE/MACROLIDE/STREPTOGRAMIN	CLINDAMYCIN/ERYTHROMYCIN/STREPTOGRAMIN B	BLASTP	235	245	95.92	100	235	WP_002292226.1	23S rRNA (adenine(2058)-N(6))-methyltransferase Erm(B)	NF012220.1	23S rRNA (adenine(2058)-N(6))-methyltransferase Erm(B)		0	0	1	length	708	cov	6.7902	1
S0093	S0093_NS37_NS82_NODE_74_length_97367_cov_32.100871_70	S0093_NS37_NS82_NODE_74_length_97367_cov_32.100871	lnu(AN2)	lincosamide nucleotidyltransferase Lnu(AN2)	core	AMR	AMR	LINCOSAMIDE	LINCOSAMIDE	BLASTP	171	170	100	99.41	170	WP_004308783.1	lincosamide nucleotidyltransferase Lnu(AN2)	NF000153.1	lincosamide nucleotidyltransferase Lnu(AN2)		0	0	1	length	97367	cov	32.1009	70
S0093	S0093_NS37_NS82_NODE_74_length_97367_cov_32.100871_69	S0093_NS37_NS82_NODE_74_length_97367_cov_32.100871	mef(En2)	macrolide efflux MFS transporter Mef(En2)	core	AMR	AMR	MACROLIDE	MACROLIDE	BLASTP	402	401	100	99.5	401	WP_063853729.1	macrolide efflux MFS transporter Mef(En2)	NF000154.1	macrolide efflux MFS transporter Mef(En2)		0	0	1	length	97367	cov	32.1009	69
S0093	S0093_NS37_NS82_NODE_164134_length_500_cov_3.635955_1	S0093_NS37_NS82_NODE_164134_length_500_cov_3.635955	nim	NimABCDEF family 5-nitroimidazole reductase	core	AMR	AMR	NITROIMIDAZOLE	NITROIMIDAZOLE	HMM	161	164	89.02	80.14	146	WP_087312253.1	NimABCDEF family 5-nitroimidazole reductase	NF000261.1	NimABCDEF family 5-nitroimidazole reductase		0	0	1	length	500	cov	3.63596	1
S0093	S0093_NS37_NS82_NODE_17963_length_2694_cov_36.854111_2	S0093_NS37_NS82_NODE_17963_length_2694_cov_36.854111	tet(32)	tetracycline resistance ribosomal protection protein Tet(32)	core	AMR	AMR	TETRACYCLINE	TETRACYCLINE	BLASTP	642	639	100	100	639	WP_002602099.1	tetracycline resistance ribosomal protection protein Tet(32)	NF033148.1	TetM/TetW/TetO/TetS family tetracycline resistance ribosomal protection protein		0	0	1	length	2694	cov	36.8541	2
S0093	S0093_NS37_NS82_NODE_38340_length_1428_cov_21.234523_1	S0093_NS37_NS82_NODE_38340_length_1428_cov_21.234523	tet(40)	tetracycline efflux MFS transporter Tet(40)	core	AMR	AMR	TETRACYCLINE	TETRACYCLINE	BLASTP	407	406	100	99.75	406	WP_009247026.1	tetracycline efflux MFS transporter Tet(40)	NF000049.1	tetracycline efflux MFS transporter Tet(40)		0	0	1	length	1428	cov	21.2345	1
S0093	S0093_NS37_NS82_NODE_12656_length_3644_cov_24.497074_3	S0093_NS37_NS82_NODE_12656_length_3644_cov_24.497074	tet(44)	tetracycline resistance ribosomal protection protein Tet(44)	core	AMR	AMR	TETRACYCLINE	TETRACYCLINE	BLASTP	641	640	100	98.91	640	WP_063855884.1	tetracycline resistance ribosomal protection protein Tet(44)	NF033148.1	TetM/TetW/TetO/TetS family tetracycline resistance ribosomal protection protein		0	0	1	length	3644	cov	24.4971	3
S0093	S0093_NS37_NS82_NODE_250_length_51491_cov_11.089956_21	S0093_NS37_NS82_NODE_250_length_51491_cov_11.089956	tet(O)	tetracycline resistance ribosomal protection protein Tet(O)	core	AMR	AMR	TETRACYCLINE	TETRACYCLINE	BLASTP	640	639	100	99.84	639	WP_050824634.1	tetracycline resistance ribosomal protection protein Tet(O)	NF033148.1	TetM/TetW/TetO/TetS family tetracycline resistance ribosomal protection protein		0	0	1	length	51491	cov	11.09	21
S0093	S0093_NS37_NS82_NODE_14854_length_3176_cov_61.576097_2	S0093_NS37_NS82_NODE_14854_length_3176_cov_61.576097	tet(Q)	tetracycline resistance ribosomal protection protein Tet(Q)	core	AMR	AMR	TETRACYCLINE	TETRACYCLINE	BLASTP	658	641	100	99.38	641	WP_063856407.1	tetracycline resistance ribosomal protection protein Tet(Q)	NF012154.0	tetracycline resistance ribosomal protection protein Tet(Q)		0	0	1	length	3176	cov	61.5761	2
S0093	S0093_NS37_NS82_NODE_29637_length_1756_cov_286.504409_1	S0093_NS37_NS82_NODE_29637_length_1756_cov_286.504409	tet(W)	tetracycline resistance ribosomal protection protein Tet(W)	core	AMR	AMR	TETRACYCLINE	TETRACYCLINE	BLASTP	585	639	91.55	98.97	585	WP_002586627.1	tetracycline resistance ribosomal protection protein Tet(W)	NF033148.1	TetM/TetW/TetO/TetS family tetracycline resistance ribosomal protection protein		0	0	1	length	1756	cov	286.504	1
S0093	S0093_NS37_NS82_NODE_685_length_29829_cov_7.858198_7	S0093_NS37_NS82_NODE_685_length_29829_cov_7.858198	vanG	D-alanine--D-serine ligase VanG	core	AMR	AMR	GLYCOPEPTIDE	VANCOMYCIN	HMM	359	349	98.57	57.22	353	WP_063856696.1	D-alanine--D-serine ligase VanG	NF000091.3	D-alanine--D-serine ligase VanG		0	0	1	length	29829	cov	7.8582	7
S0093	S0093_NS37_NS82_NODE_21437_length_2304_cov_3.307248_2	S0093_NS37_NS82_NODE_21437_length_2304_cov_3.307248	vanG	D-alanine--D-serine ligase VanG	core	AMR	AMR	GLYCOPEPTIDE	VANCOMYCIN	HMM	350	349	99.14	64.45	346	WP_063856696.1	D-alanine--D-serine ligase VanG	NF000091.3	D-alanine--D-serine ligase VanG		0	0	1	length	2304	cov	3.30725	2
S0093	S0093_NS37_NS82_NODE_1870_length_15605_cov_28.996270_6	S0093_NS37_NS82_NODE_1870_length_15605_cov_28.996270	vanG	D-alanine--D-serine ligase VanG	core	AMR	AMR	GLYCOPEPTIDE	VANCOMYCIN	HMM	347	366	98.36	55.4	361	PBI24747.1	D-alanine--D-serine ligase VanG	NF000091.3	D-alanine--D-serine ligase VanG		0	0	1	length	15605	cov	28.9963	6
S0093	S0093_NS37_NS82_NODE_3917_length_9239_cov_14.069469_1	S0093_NS37_NS82_NODE_3917_length_9239_cov_14.069469	vanR	VanR-ABDEGLN family response regulator transcription factor	core	AMR	AMR	GLYCOPEPTIDE	VANCOMYCIN	HMM	240	231	99.57	70.17	238	WP_063856721.1	VanR-ABDEGLN family response regulator transcription factor	NF033117.2	VanR-ABDEGLN family response regulator transcription factor		0	0	1	length	9239	cov	14.0695	1
S0093	S0093_NS37_NS82_NODE_12172_length_3771_cov_7.758342_6	S0093_NS37_NS82_NODE_12172_length_3771_cov_7.758342	vanR	VanR-ABDEGLN family response regulator transcription factor	core	AMR	AMR	GLYCOPEPTIDE	VANCOMYCIN	HMM	233	231	99.57	71.86	231	WP_063856721.1	VanR-ABDEGLN family response regulator transcription factor	NF033117.2	VanR-ABDEGLN family response regulator transcription factor		0	0	1	length	3771	cov	7.75834	6
S0093	S0093_NS37_NS82_NODE_9690_length_4568_cov_2.648349_4	S0093_NS37_NS82_NODE_9690_length_4568_cov_2.648349	vanR	VanR-ABDEGLN family response regulator transcription factor	core	AMR	AMR	GLYCOPEPTIDE	VANCOMYCIN	HMM	233	231	99.57	65.37	231	WP_063856721.1	VanR-ABDEGLN family response regulator transcription factor	NF033117.2	VanR-ABDEGLN family response regulator transcription factor		0	0	1	length	4568	cov	2.64835	4
S0093	S0093_NS37_NS82_NODE_1227_length_20421_cov_7.083178_10	S0093_NS37_NS82_NODE_1227_length_20421_cov_7.083178	vanR	VanR-ABDEGLN family response regulator transcription factor	core	AMR	AMR	GLYCOPEPTIDE	VANCOMYCIN	HMM	232	231	99.57	69.13	230	WP_063856721.1	VanR-ABDEGLN family response regulator transcription factor	NF033117.2	VanR-ABDEGLN family response regulator transcription factor		0	0	1	length	20421	cov	7.08318	10
S0093	S0093_NS37_NS82_NODE_1870_length_15605_cov_28.996270_4	S0093_NS37_NS82_NODE_1870_length_15605_cov_28.996270	vanR	VanR-ABDEGLN family response regulator transcription factor	core	AMR	AMR	GLYCOPEPTIDE	VANCOMYCIN	HMM	232	232	99.57	72.1	233	WP_063856715.1	VanR-ABDEGLN family response regulator transcription factor	NF033117.2	VanR-ABDEGLN family response regulator transcription factor		0	0	1	length	15605	cov	28.9963	4
S0093	S0093_NS37_NS82_NODE_22711_length_2191_cov_4.242041_2	S0093_NS37_NS82_NODE_22711_length_2191_cov_4.242041	vanR	VanR-ABDEGLN family response regulator transcription factor	core	AMR	AMR	GLYCOPEPTIDE	VANCOMYCIN	HMM	232	231	99.13	66.23	231	WP_063856720.1	VanR-ABDEGLN family response regulator transcription factor	NF033117.2	VanR-ABDEGLN family response regulator transcription factor		0	0	1	length	2191	cov	4.24204	2
S0093	S0093_NS37_NS82_NODE_26368_length_1932_cov_3.485349_2	S0093_NS37_NS82_NODE_26368_length_1932_cov_3.485349	vanR	VanR-ABDEGLN family response regulator transcription factor	core	AMR	AMR	GLYCOPEPTIDE	VANCOMYCIN	HMM	232	232	99.57	65.95	232	WP_063856722.1	VanR-ABDEGLN family response regulator transcription factor	NF033117.2	VanR-ABDEGLN family response regulator transcription factor		0	0	1	length	1932	cov	3.48535	2
S0093	S0093_NS37_NS82_NODE_53917_length_1098_cov_2.025887_1	S0093_NS37_NS82_NODE_53917_length_1098_cov_2.025887	vanR	VanR-ABDEGLN family response regulator transcription factor	core	AMR	AMR	GLYCOPEPTIDE	VANCOMYCIN	HMM	232	235	99.57	70.09	234	WP_021418928.1	VanR-ABDEGLN family response regulator transcription factor	NF033117.2	VanR-ABDEGLN family response regulator transcription factor		0	0	1	length	1098	cov	2.02589	1
S0093	S0093_NS37_NS82_NODE_9399_length_4680_cov_4.657297_2	S0093_NS37_NS82_NODE_9399_length_4680_cov_4.657297	vanR	VanR-ABDEGLN family response regulator transcription factor	core	AMR	AMR	GLYCOPEPTIDE	VANCOMYCIN	HMM	232	233	97.85	60.17	231	WP_003436401.1	VanR-ABDEGLN family response regulator transcription factor	NF033117.2	VanR-ABDEGLN family response regulator transcription factor		0	0	1	length	4680	cov	4.6573	2
S0093	S0093_NS37_NS82_NODE_685_length_29829_cov_7.858198_5	S0093_NS37_NS82_NODE_685_length_29829_cov_7.858198	vanR	VanR-ABDEGLN family response regulator transcription factor	core	AMR	AMR	GLYCOPEPTIDE	VANCOMYCIN	HMM	231	235	99.57	68.38	234	WP_021418928.1	VanR-ABDEGLN family response regulator transcription factor	NF033117.2	VanR-ABDEGLN family response regulator transcription factor		0	0	1	length	29829	cov	7.8582	5
S0093	S0093_NS37_NS82_NODE_8847_length_4904_cov_2.954011_5	S0093_NS37_NS82_NODE_8847_length_4904_cov_2.954011	vanW	glycopeptide resistance accessory protein VanW	core	AMR	AMR	GLYCOPEPTIDE	VANCOMYCIN	HMM	275	275	100	56.73	275	WP_010815683.1	glycopeptide resistance accessory protein VanW	NF033128.2	glycopeptide resistance accessory protein VanW		0	0	1	length	4904	cov	2.95401	5
S0093	S0093_NS37_NS82_NODE_9356_length_4699_cov_4.136305_3	S0093_NS37_NS82_NODE_9356_length_4699_cov_4.136305	vat	Vat family streptogramin A O-acetyltransferase	core	AMR	AMR	STREPTOGRAMIN	STREPTOGRAMIN	HMM	217	212	97.64	71.98	207	WP_047211550.1	Vat family streptogramin A O-acetyltransferase	NF000311.1	Vat family streptogramin A O-acetyltransferase		0	0	1	length	4699	cov	4.13631	3
S0093	S0093_NS37_NS82_NODE_16476_length_2899_cov_5.738045_2	S0093_NS37_NS82_NODE_16476_length_2899_cov_5.738045	vat	Vat family streptogramin A O-acetyltransferase	core	AMR	AMR	STREPTOGRAMIN	STREPTOGRAMIN	HMM	212	212	98.58	74.16	209	WP_047211550.1	Vat family streptogramin A O-acetyltransferase	NF000311.1	Vat family streptogramin A O-acetyltransferase		0	0	1	length	2899	cov	5.73804	2
S0093	S0093_NS37_NS82_NODE_651_length_30658_cov_25.648923_16	S0093_NS37_NS82_NODE_651_length_30658_cov_25.648923	vat	Vat family streptogramin A O-acetyltransferase	core	AMR	AMR	STREPTOGRAMIN	STREPTOGRAMIN	HMM	212	212	98.58	74.64	209	WP_047211550.1	Vat family streptogramin A O-acetyltransferase	NF000311.1	Vat family streptogramin A O-acetyltransferase		0	0	1	length	30658	cov	25.6489	16
S0093	S0093_NS37_NS82_NODE_4005_length_9086_cov_8.299413_7	S0093_NS37_NS82_NODE_4005_length_9086_cov_8.299413	vat	Vat family streptogramin A O-acetyltransferase	core	AMR	AMR	STREPTOGRAMIN	STREPTOGRAMIN	HMM	210	212	97.64	71.5	207	WP_047211550.1	Vat family streptogramin A O-acetyltransferase	NF000311.1	Vat family streptogramin A O-acetyltransferase		0	0	1	length	9086	cov	8.29941	7
S0095	S0095_NS37_NS82_NODE_1727_length_6768_cov_5.558022_1	S0095_NS37_NS82_NODE_1727_length_6768_cov_5.558022	tet(Q)	tetracycline resistance ribosomal protection protein Tet(Q)	core	AMR	AMR	TETRACYCLINE	TETRACYCLINE	BLASTP	614	641	95.63	98.86	613	WP_063856407.1	tetracycline resistance ribosomal protection protein Tet(Q)	NF012154.0	tetracycline resistance ribosomal protection protein Tet(Q)		0	0	1	length	6768	cov	5.55802	1
S0095	S0095_NS37_NS82_NODE_9395_length_2292_cov_19.563701_1	S0095_NS37_NS82_NODE_9395_length_2292_cov_19.563701	tet(W)	tetracycline resistance ribosomal protection protein Tet(W)	core	AMR	AMR	TETRACYCLINE	TETRACYCLINE	BLASTP	599	639	93.74	99.5	599	WP_002586627.1	tetracycline resistance ribosomal protection protein Tet(W)	NF033148.1	TetM/TetW/TetO/TetS family tetracycline resistance ribosomal protection protein		0	0	1	length	2292	cov	19.5637	1
S0332	S0332_NS37_NS81_NODE_5597_length_4319_cov_7.212242_1	S0332_NS37_NS81_NODE_5597_length_4319_cov_7.212242	bexA	multidrug efflux MATE transporter BexA	plus	AMR	AMR	EFFLUX	EFFLUX	BLASTP	441	443	99.32	99.77	440	BAB64566.1	multidrug efflux MATE transporter BexA	NA	NA		0	0	1	length	4319	cov	7.21224	1
S0332	S0332_NS37_NS81_NODE_1072_length_16551_cov_11.354995_4	S0332_NS37_NS81_NODE_1072_length_16551_cov_11.354995	bla	class A beta-lactamase, subclass A2	core	AMR	AMR	BETA-LACTAM	BETA-LACTAM	HMM	307	296	97.3	58.68	288	WP_005827792.1	class A beta-lactamase, subclass A2	NF012099.1	class A beta-lactamase, subclass A2		0	0	1	length	16551	cov	11.355	4
S0332	S0332_NS37_NS81_NODE_1776_length_11249_cov_19.830177_9	S0332_NS37_NS81_NODE_1776_length_11249_cov_19.830177	bla	class A beta-lactamase, subclass A2	core	AMR	AMR	BETA-LACTAM	BETA-LACTAM	HMM	302	296	99.66	58.19	299	WP_005827792.1	class A beta-lactamase, subclass A2	NF012099.1	class A beta-lactamase, subclass A2		0	0	1	length	11249	cov	19.8302	9
S0332	S0332_NS37_NS81_NODE_6925_length_3605_cov_5.799437_4	S0332_NS37_NS81_NODE_6925_length_3605_cov_5.799437	bla	class A beta-lactamase, subclass A2	core	AMR	AMR	BETA-LACTAM	BETA-LACTAM	HMM	294	300	96.33	75.78	289	WP_005816369.1	class A beta-lactamase, subclass A2	NF012099.1	class A beta-lactamase, subclass A2		0	0	1	length	3605	cov	5.79944	4
S0332	S0332_NS37_NS81_NODE_16501_length_1681_cov_3.711562_3	S0332_NS37_NS81_NODE_16501_length_1681_cov_3.711562	catA	type A chloramphenicol O-acetyltransferase	core	AMR	AMR	PHENICOL	CHLORAMPHENICOL	HMM	217	219	98.63	50	216	WP_063843219.1	type A chloramphenicol O-acetyltransferase	NF000491.1	type A chloramphenicol O-acetyltransferase		0	0	1	length	1681	cov	3.71156	3
S0332	S0332_NS37_NS81_NODE_5062_length_4698_cov_14.669826_1	S0332_NS37_NS81_NODE_5062_length_4698_cov_14.669826	catA	type A chloramphenicol O-acetyltransferase	core	AMR	AMR	PHENICOL	CHLORAMPHENICOL	HMM	214	219	96.35	53.08	211	WP_063843219.1	type A chloramphenicol O-acetyltransferase	NF000491.1	type A chloramphenicol O-acetyltransferase		0	0	1	length	4698	cov	14.6698	1
S0332	S0332_NS37_NS81_NODE_965_length_17704_cov_8.074508_16	S0332_NS37_NS81_NODE_965_length_17704_cov_8.074508	vanR	VanR-ABDEGLN family response regulator transcription factor	core	AMR	AMR	GLYCOPEPTIDE	VANCOMYCIN	HMM	232	235	98.3	62.07	232	WP_021418928.1	VanR-ABDEGLN family response regulator transcription factor	NF033117.2	VanR-ABDEGLN family response regulator transcription factor		0	0	1	length	17704	cov	8.07451	16
S0332	S0332_NS37_NS81_NODE_1846_length_10938_cov_6.300377_7	S0332_NS37_NS81_NODE_1846_length_10938_cov_6.300377	vat	Vat family streptogramin A O-acetyltransferase	core	AMR	AMR	STREPTOGRAMIN	STREPTOGRAMIN	HMM	211	221	92.76	70.24	205	WP_005164767.1	Vat family streptogramin A O-acetyltransferase	NF000311.1	Vat family streptogramin A O-acetyltransferase		0	0	1	length	10938	cov	6.30038	7
S0333	S0333_NS37_NS81_NODE_79572_length_669_cov_2.063518_2	S0333_NS37_NS81_NODE_79572_length_669_cov_2.063518	aac(6')	aminoglycoside 6'-N-acetyltransferase	core	AMR	AMR	AMINOGLYCOSIDE	AMINOGLYCOSIDE	HMM	142	144	99.31	55.94	143	WP_065217783.1	aminoglycoside 6'-N-acetyltransferase	NF043067.1	aminoglycoside 6'-N-acetyltransferase		0	0	1	length	669	cov	2.06352	2
S0333	S0333_NS37_NS81_NODE_150579_length_487_cov_2.222222_1	S0333_NS37_NS81_NODE_150579_length_487_cov_2.222222	aac(6')	aminoglycoside 6'-N-acetyltransferase	core	AMR	AMR	AMINOGLYCOSIDE	AMINOGLYCOSIDE	HMM	136	144	90.97	63.36	131	WP_065217783.1	aminoglycoside 6'-N-acetyltransferase	NF043067.1	aminoglycoside 6'-N-acetyltransferase		0	0	1	length	487	cov	2.22222	1
S0333	S0333_NS37_NS81_NODE_51945_length_826_cov_2.297017_1	S0333_NS37_NS81_NODE_51945_length_826_cov_2.297017	aac(6')	aminoglycoside 6'-N-acetyltransferase	core	AMR	AMR	AMINOGLYCOSIDE	AMINOGLYCOSIDE	HMM	128	148	84.46	51.2	125	WP_128470137.1	aminoglycoside 6'-N-acetyltransferase	NF043067.1	aminoglycoside 6'-N-acetyltransferase		0	0	1	length	826	cov	2.29702	1
S0333	S0333_NS37_NS81_NODE_170241_length_458_cov_1.349876_1	S0333_NS37_NS81_NODE_170241_length_458_cov_1.349876	aac(6')	aminoglycoside 6'-N-acetyltransferase	core	AMR	AMR	AMINOGLYCOSIDE	AMINOGLYCOSIDE	HMM	127	144	86.81	64	125	WP_065217783.1	aminoglycoside 6'-N-acetyltransferase	NF043067.1	aminoglycoside 6'-N-acetyltransferase		0	0	1	length	458	cov	1.34988	1
S0333	S0333_NS37_NS81_NODE_20633_length_1321_cov_1.807267_2	S0333_NS37_NS81_NODE_20633_length_1321_cov_1.807267	bla	class A beta-lactamase, subclass A2	core	AMR	AMR	BETA-LACTAM	BETA-LACTAM	HMM	330	321	98.44	65.62	317	WP_004339683.1	class A beta-lactamase, subclass A2	NF012099.1	class A beta-lactamase, subclass A2		0	0	1	length	1321	cov	1.80727	2
S0333	S0333_NS37_NS81_NODE_9274_length_1994_cov_16.433213_1	S0333_NS37_NS81_NODE_9274_length_1994_cov_16.433213	cfxA	CfxA family broad-spectrum class A beta-lactamase	core	AMR	AMR	BETA-LACTAM	BETA-LACTAM	BLASTP	326	321	100	100	321	WP_004339683.1	CfxA family broad-spectrum class A beta-lactamase	NF033100.1	CfxA family broad-spectrum class A beta-lactamase		0	0	1	length	1994	cov	16.4332	1
S0333	S0333_NS37_NS81_NODE_2102_length_4477_cov_27.101764_1	S0333_NS37_NS81_NODE_2102_length_4477_cov_27.101764	tet(Q)	tetracycline resistance ribosomal protection protein Tet(Q)	core	AMR	AMR	TETRACYCLINE	TETRACYCLINE	BLASTP	640	641	99.84	99.53	640	WP_063856407.1	tetracycline resistance ribosomal protection protein Tet(Q)	NF012154.0	tetracycline resistance ribosomal protection protein Tet(Q)	NA	0	1	0	length	4477	cov	27.1018	1
S0333	S0333_NS37_NS81_NODE_2249_length_4316_cov_15.642572_1	S0333_NS37_NS81_NODE_2249_length_4316_cov_15.642572	lsa	Lsa family ABC-F type ribosomal protection protein	core	AMR	AMR	LINCOSAMIDE/STREPTOGRAMIN	LINCOSAMIDE/STREPTOGRAMIN	HMM	493	494	99.6	68.5	492	WP_002294513.1	Lsa family ABC-F type ribosomal protection protein	NF000167.2	Lsa family ABC-F type ribosomal protection protein	MOBV	0	1	0	length	4316	cov	15.6426	1
S0333	S0333_NS37_NS81_NODE_1226_length_5946_cov_34.842981_1	S0333_NS37_NS81_NODE_1226_length_5946_cov_34.842981	lsa	Lsa family ABC-F type ribosomal protection protein	core	AMR	AMR	LINCOSAMIDE/STREPTOGRAMIN	LINCOSAMIDE/STREPTOGRAMIN	HMM	487	492	100	68.5	492	WP_011133547.1	Lsa family ABC-F type ribosomal protection protein	NF000167.2	Lsa family ABC-F type ribosomal protection protein	NA	0	1	0	length	5946	cov	34.843	1
S0333	S0333_NS37_NS81_NODE_2490_length_4101_cov_11.181661_6	S0333_NS37_NS81_NODE_2490_length_4101_cov_11.181661	tet(40)	tetracycline efflux MFS transporter Tet(40)	core	AMR	AMR	TETRACYCLINE	TETRACYCLINE	BLASTP	407	406	100	99.75	406	WP_009247026.1	tetracycline efflux MFS transporter Tet(40)	NF000049.1	tetracycline efflux MFS transporter Tet(40)	NA	0	1	0	length	4101	cov	11.1817	6
S0333	S0333_NS37_NS81_NODE_2102_length_4477_cov_27.101764_2	S0333_NS37_NS81_NODE_2102_length_4477_cov_27.101764	tet(X2)	tetracycline-inactivating monooxygenase Tet(X2)	core	AMR	AMR	TETRACYCLINE	TIGECYCLINE	BLASTP	389	388	100	96.65	388	WP_008651082.1	tetracycline-inactivating monooxygenase Tet(X2)	NF033111.2	tetracycline-inactivating monooxygenase Tet(X)	NA	0	1	0	length	4477	cov	27.1018	2
S0333	S0333_NS37_NS81_NODE_2102_length_4477_cov_27.101764_3	S0333_NS37_NS81_NODE_2102_length_4477_cov_27.101764	estT	macrolide hydrolase EstT	core	AMR	AMR	MACROLIDE	TYLOSIN	BLASTP	281	282	100	98.94	282	WP_185148407.1	macrolide hydrolase EstT	NF041759.1	macrolide hydrolase EstT	NA	0	1	0	length	4477	cov	27.1018	3
S0333	S0333_NS37_NS81_NODE_293_length_11645_cov_34.217170_2	S0333_NS37_NS81_NODE_293_length_11645_cov_34.217170	lnu(AN2)	lincosamide nucleotidyltransferase Lnu(AN2)	core	AMR	AMR	LINCOSAMIDE	LINCOSAMIDE	BLASTP	171	170	100	99.41	170	WP_004308783.1	lincosamide nucleotidyltransferase Lnu(AN2)	NF000153.1	lincosamide nucleotidyltransferase Lnu(AN2)		0	0	1	length	11645	cov	34.2172	2
S0333	S0333_NS37_NS81_NODE_14282_length_1585_cov_26.249020_1	S0333_NS37_NS81_NODE_14282_length_1585_cov_26.249020	lnu(C)	lincosamide nucleotidyltransferase Lnu(C)	core	AMR	AMR	LINCOSAMIDE	LINCOSAMIDE	PARTIALP	144	164	87.8	97.22	144	WP_063851341.1	lincosamide nucleotidyltransferase Lnu(C)	NF000141.1	lincosamide nucleotidyltransferase Lnu(C)		0	0	1	length	1585	cov	26.249	1
S0333	S0333_NS37_NS81_NODE_342_length_10964_cov_18.221010_6	S0333_NS37_NS81_NODE_342_length_10964_cov_18.221010	lsa	Lsa family ABC-F type ribosomal protection protein	core	AMR	AMR	LINCOSAMIDE/STREPTOGRAMIN	LINCOSAMIDE/STREPTOGRAMIN	HMM	501	492	100	64.43	492	WP_011133547.1	Lsa family ABC-F type ribosomal protection protein	NF000167.2	Lsa family ABC-F type ribosomal protection protein		0	0	1	length	10964	cov	18.221	6
S0333	S0333_NS37_NS81_NODE_1334_length_5707_cov_69.925867_4	S0333_NS37_NS81_NODE_1334_length_5707_cov_69.925867	lsa	Lsa family ABC-F type ribosomal protection protein	core	AMR	AMR	LINCOSAMIDE/STREPTOGRAMIN	LINCOSAMIDE/STREPTOGRAMIN	HMM	493	492	99.19	67.42	488	WP_011133547.1	Lsa family ABC-F type ribosomal protection protein	NF000167.2	Lsa family ABC-F type ribosomal protection protein		0	0	1	length	5707	cov	69.9259	4
S0333	S0333_NS37_NS81_NODE_9886_length_1927_cov_13.864316_2	S0333_NS37_NS81_NODE_9886_length_1927_cov_13.864316	mef(A)	macrolide efflux MFS transporter Mef(A)	core	AMR	AMR	MACROLIDE	AZITHROMYCIN/ERYTHROMYCIN	BLASTP	406	408	99.26	98.77	405	WP_012102963.1	macrolide efflux MFS transporter Mef(A)	NF000245.1	macrolide efflux MFS transporter Mef(A)		0	0	1	length	1927	cov	13.8643	2
S0333	S0333_NS37_NS81_NODE_293_length_11645_cov_34.217170_1	S0333_NS37_NS81_NODE_293_length_11645_cov_34.217170	mef(En2)	macrolide efflux MFS transporter Mef(En2)	core	AMR	AMR	MACROLIDE	MACROLIDE	BLASTP	402	401	100	99.5	401	WP_063853729.1	macrolide efflux MFS transporter Mef(En2)	NF000154.1	macrolide efflux MFS transporter Mef(En2)		0	0	1	length	11645	cov	34.2172	1
S0333	S0333_NS37_NS81_NODE_4714_length_2882_cov_5.329324_1	S0333_NS37_NS81_NODE_4714_length_2882_cov_5.329324	tet(O)	tetracycline resistance ribosomal protection protein Tet(O)	core	AMR	AMR	TETRACYCLINE	TETRACYCLINE	BLASTP	640	639	100	99.84	639	WP_012669445.1	tetracycline resistance ribosomal protection protein Tet(O)	NF033148.1	TetM/TetW/TetO/TetS family tetracycline resistance ribosomal protection protein		0	0	1	length	2882	cov	5.32932	1
S0333	S0333_NS37_NS81_NODE_57_length_27487_cov_6.472660_35	S0333_NS37_NS81_NODE_57_length_27487_cov_6.472660	vanG	D-alanine--D-serine ligase VanG	core	AMR	AMR	GLYCOPEPTIDE	VANCOMYCIN	HMM	348	366	99.45	62.64	364	PBI24747.1	D-alanine--D-serine ligase VanG	NF000091.3	D-alanine--D-serine ligase VanG		0	0	1	length	27487	cov	6.47266	35
S0333	S0333_NS37_NS81_NODE_8670_length_2068_cov_4.630899_1	S0333_NS37_NS81_NODE_8670_length_2068_cov_4.630899	vanR	VanR-ABDEGLN family response regulator transcription factor	core	AMR	AMR	GLYCOPEPTIDE	VANCOMYCIN	HMM	240	235	98.72	60.34	232	WP_021418928.1	VanR-ABDEGLN family response regulator transcription factor	NF033117.2	VanR-ABDEGLN family response regulator transcription factor		0	0	1	length	2068	cov	4.6309	1
S0334	S0334_NS37_NS81_NODE_214252_length_435_cov_1.502632_1	S0334_NS37_NS81_NODE_214252_length_435_cov_1.502632	aac(6')	aminoglycoside 6'-N-acetyltransferase	core	AMR	AMR	AMINOGLYCOSIDE	AMINOGLYCOSIDE	HMM	144	144	99.31	79.72	143	WP_065217783.1	aminoglycoside 6'-N-acetyltransferase	NF043067.1	aminoglycoside 6'-N-acetyltransferase		0	0	1	length	435	cov	1.50263	1
S0334	S0334_NS37_NS81_NODE_3067_length_4531_cov_32.873548_3	S0334_NS37_NS81_NODE_3067_length_4531_cov_32.873548	tet(Q)	tetracycline resistance ribosomal protection protein Tet(Q)	core	AMR	AMR	TETRACYCLINE	TETRACYCLINE	BLASTP	642	641	100	99.53	641	WP_063856407.1	tetracycline resistance ribosomal protection protein Tet(Q)	NF012154.0	tetracycline resistance ribosomal protection protein Tet(Q)	NA	0	1	0	length	4531	cov	32.8735	3
S0334	S0334_NS37_NS81_NODE_1838_length_5945_cov_94.814941_2	S0334_NS37_NS81_NODE_1838_length_5945_cov_94.814941	lsa	Lsa family ABC-F type ribosomal protection protein	core	AMR	AMR	LINCOSAMIDE/STREPTOGRAMIN	LINCOSAMIDE/STREPTOGRAMIN	HMM	493	492	99.19	67.42	488	WP_011133547.1	Lsa family ABC-F type ribosomal protection protein	NF000167.2	Lsa family ABC-F type ribosomal protection protein	MOBV	0	1	0	length	5945	cov	94.8149	2
S0334	S0334_NS37_NS81_NODE_3230_length_4408_cov_26.195497_4	S0334_NS37_NS81_NODE_3230_length_4408_cov_26.195497	lsa	Lsa family ABC-F type ribosomal protection protein	core	AMR	AMR	LINCOSAMIDE/STREPTOGRAMIN	LINCOSAMIDE/STREPTOGRAMIN	HMM	493	494	99.6	68.5	492	WP_002294513.1	Lsa family ABC-F type ribosomal protection protein	NF000167.2	Lsa family ABC-F type ribosomal protection protein	MOBV	0	1	0	length	4408	cov	26.1955	4
S0334	S0334_NS37_NS81_NODE_851_length_9013_cov_28.663876_9	S0334_NS37_NS81_NODE_851_length_9013_cov_28.663876	lsa	Lsa family ABC-F type ribosomal protection protein	core	AMR	AMR	LINCOSAMIDE/STREPTOGRAMIN	LINCOSAMIDE/STREPTOGRAMIN	HMM	487	492	100	70.73	492	WP_011133547.1	Lsa family ABC-F type ribosomal protection protein	NF000167.2	Lsa family ABC-F type ribosomal protection protein	MOBV	0	1	0	length	9013	cov	28.6639	9
S0334	S0334_NS37_NS81_NODE_5589_length_3244_cov_45.081844_5	S0334_NS37_NS81_NODE_5589_length_3244_cov_45.081844	mef(En2)	macrolide efflux MFS transporter Mef(En2)	core	AMR	AMR	MACROLIDE	MACROLIDE	BLASTP	402	401	100	99.5	401	WP_063853729.1	macrolide efflux MFS transporter Mef(En2)	NF000154.1	macrolide efflux MFS transporter Mef(En2)	NA	0	1	0	length	3244	cov	45.0818	5
S0334	S0334_NS37_NS81_NODE_3067_length_4531_cov_32.873548_2	S0334_NS37_NS81_NODE_3067_length_4531_cov_32.873548	tet(X2)	tetracycline-inactivating monooxygenase Tet(X2)	core	AMR	AMR	TETRACYCLINE	TIGECYCLINE	BLASTP	389	388	100	96.65	388	WP_008651082.1	tetracycline-inactivating monooxygenase Tet(X2)	NF033111.2	tetracycline-inactivating monooxygenase Tet(X)	NA	0	1	0	length	4531	cov	32.8735	2
S0334	S0334_NS37_NS81_NODE_3365_length_4319_cov_14.507036_3	S0334_NS37_NS81_NODE_3365_length_4319_cov_14.507036	cfxA	CfxA family broad-spectrum class A beta-lactamase	core	AMR	AMR	BETA-LACTAM	BETA-LACTAM	EXACTP	322	321	100	100	321	WP_004339683.1	CfxA family broad-spectrum class A beta-lactamase	NF033100.1	CfxA family broad-spectrum class A beta-lactamase	NA	0	1	0	length	4319	cov	14.507	3
S0334	S0334_NS37_NS81_NODE_3067_length_4531_cov_32.873548_1	S0334_NS37_NS81_NODE_3067_length_4531_cov_32.873548	estT	macrolide hydrolase EstT	core	AMR	AMR	MACROLIDE	TYLOSIN	BLASTP	292	282	100	98.94	282	WP_185148407.1	macrolide hydrolase EstT	NF041759.1	macrolide hydrolase EstT	NA	0	1	0	length	4531	cov	32.8735	1
S0334	S0334_NS37_NS81_NODE_5589_length_3244_cov_45.081844_4	S0334_NS37_NS81_NODE_5589_length_3244_cov_45.081844	lnu(AN2)	lincosamide nucleotidyltransferase Lnu(AN2)	core	AMR	AMR	LINCOSAMIDE	LINCOSAMIDE	BLASTP	171	170	100	99.41	170	WP_004308783.1	lincosamide nucleotidyltransferase Lnu(AN2)	NF000153.1	lincosamide nucleotidyltransferase Lnu(AN2)	NA	0	1	0	length	3244	cov	45.0818	4
S0334	S0334_NS37_NS81_NODE_275_length_16264_cov_14.866802_2	S0334_NS37_NS81_NODE_275_length_16264_cov_14.866802	lnu(C)	lincosamide nucleotidyltransferase Lnu(C)	core	AMR	AMR	LINCOSAMIDE	LINCOSAMIDE	BLASTP	165	164	100	96.34	164	WP_063851341.1	lincosamide nucleotidyltransferase Lnu(C)	NF000141.1	lincosamide nucleotidyltransferase Lnu(C)		0	0	1	length	16264	cov	14.8668	2
S0334	S0334_NS37_NS81_NODE_1101_length_7796_cov_9.397106_6	S0334_NS37_NS81_NODE_1101_length_7796_cov_9.397106	lsa	Lsa family ABC-F type ribosomal protection protein	core	AMR	AMR	LINCOSAMIDE/STREPTOGRAMIN	LINCOSAMIDE/STREPTOGRAMIN	HMM	501	492	100	64.43	492	WP_011133547.1	Lsa family ABC-F type ribosomal protection protein	NF000167.2	Lsa family ABC-F type ribosomal protection protein		0	0	1	length	7796	cov	9.39711	6
S0334	S0334_NS37_NS81_NODE_12614_length_2060_cov_102.856858_1	S0334_NS37_NS81_NODE_12614_length_2060_cov_102.856858	lsa	Lsa family ABC-F type ribosomal protection protein	core	AMR	AMR	LINCOSAMIDE/STREPTOGRAMIN	LINCOSAMIDE/STREPTOGRAMIN	HMM	487	492	100	68.5	492	WP_011133547.1	Lsa family ABC-F type ribosomal protection protein	NF000167.2	Lsa family ABC-F type ribosomal protection protein		0	0	1	length	2060	cov	102.857	1
S0334	S0334_NS37_NS81_NODE_33352_length_1199_cov_11.374126_2	S0334_NS37_NS81_NODE_33352_length_1199_cov_11.374126	mef(A)	macrolide efflux MFS transporter Mef(A)	core	AMR	AMR	MACROLIDE	AZITHROMYCIN/ERYTHROMYCIN	BLASTP	383	408	93.87	98.96	383	WP_012102963.1	macrolide efflux MFS transporter Mef(A)	NF000245.1	macrolide efflux MFS transporter Mef(A)		0	0	1	length	1199	cov	11.3741	2
S0334	S0334_NS37_NS81_NODE_23567_length_1452_cov_6.272011_1	S0334_NS37_NS81_NODE_23567_length_1452_cov_6.272011	msr(D)	ABC-F type ribosomal protection protein Msr(D)	core	AMR	AMR	MACROLIDE/STREPTOGRAMIN	AZITHROMYCIN/ERYTHROMYCIN/STREPTOGRAMIN B	BLASTP	464	487	95.07	96.98	463	WP_000420313.1	ABC-F type ribosomal protection protein Msr(D)	NF000168.2	Msr family ABC-F type ribosomal protection protein		0	0	1	length	1452	cov	6.27201	1
S0334	S0334_NS37_NS81_NODE_7836_length_2692_cov_5.580205_2	S0334_NS37_NS81_NODE_7836_length_2692_cov_5.580205	tet(32)	tetracycline resistance ribosomal protection protein Tet(32)	core	AMR	AMR	TETRACYCLINE	TETRACYCLINE	BLASTP	640	639	100	99.84	639	WP_002602099.1	tetracycline resistance ribosomal protection protein Tet(32)	NF033148.1	TetM/TetW/TetO/TetS family tetracycline resistance ribosomal protection protein		0	0	1	length	2692	cov	5.58021	2
S0334	S0334_NS37_NS81_NODE_14922_length_1877_cov_5.253568_2	S0334_NS37_NS81_NODE_14922_length_1877_cov_5.253568	tet(40)	tetracycline efflux MFS transporter Tet(40)	core	AMR	AMR	TETRACYCLINE	TETRACYCLINE	BLASTP	407	406	100	99.75	406	WP_009247026.1	tetracycline efflux MFS transporter Tet(40)	NF000049.1	tetracycline efflux MFS transporter Tet(40)		0	0	1	length	1877	cov	5.25357	2
S0334	S0334_NS37_NS81_NODE_6855_length_2895_cov_5.816549_1	S0334_NS37_NS81_NODE_6855_length_2895_cov_5.816549	tet(O)	tetracycline resistance ribosomal protection protein Tet(O)	core	AMR	AMR	TETRACYCLINE	TETRACYCLINE	BLASTP	640	639	100	99.53	639	WP_012669445.1	tetracycline resistance ribosomal protection protein Tet(O)	NF033148.1	TetM/TetW/TetO/TetS family tetracycline resistance ribosomal protection protein		0	0	1	length	2895	cov	5.81655	1
S0334	S0334_NS37_NS81_NODE_14823_length_1883_cov_17.965536_1	S0334_NS37_NS81_NODE_14823_length_1883_cov_17.965536	tet(W)	tetracycline resistance ribosomal protection protein Tet(W)	core	AMR	AMR	TETRACYCLINE	TETRACYCLINE	BLASTP	627	640	97.97	95.06	627	WP_063856422.1	tetracycline resistance ribosomal protection protein Tet(W)	NF033148.1	TetM/TetW/TetO/TetS family tetracycline resistance ribosomal protection protein		0	0	1	length	1883	cov	17.9655	1
S0334	S0334_NS37_NS81_NODE_82496_length_728_cov_32.468053_1	S0334_NS37_NS81_NODE_82496_length_728_cov_32.468053	vat	Vat family streptogramin A O-acetyltransferase	core	AMR	AMR	STREPTOGRAMIN	STREPTOGRAMIN	HMM	222	212	97.17	60.39	207	WP_047211550.1	Vat family streptogramin A O-acetyltransferase	NF000311.1	Vat family streptogramin A O-acetyltransferase		0	0	1	length	728	cov	32.4681	1
S0335	S0335_NS37_NS81_NODE_145934_length_583_cov_1.935606_1	S0335_NS37_NS81_NODE_145934_length_583_cov_1.935606	aac(6')	aminoglycoside 6'-N-acetyltransferase	core	AMR	AMR	AMINOGLYCOSIDE	AMINOGLYCOSIDE	HMM	145	144	98.61	60.56	142	WP_065217783.1	aminoglycoside 6'-N-acetyltransferase	NF043067.1	aminoglycoside 6'-N-acetyltransferase		0	0	1	length	583	cov	1.93561	1
S0335	S0335_NS37_NS81_NODE_155074_length_562_cov_2.925049_1	S0335_NS37_NS81_NODE_155074_length_562_cov_2.925049	aac(6')	aminoglycoside 6'-N-acetyltransferase	core	AMR	AMR	AMINOGLYCOSIDE	AMINOGLYCOSIDE	HMM	145	144	100	79.17	144	WP_065217783.1	aminoglycoside 6'-N-acetyltransferase	NF043067.1	aminoglycoside 6'-N-acetyltransferase		0	0	1	length	562	cov	2.92505	1
S0335	S0335_NS37_NS81_NODE_4983_length_4695_cov_6.564440_6	S0335_NS37_NS81_NODE_4983_length_4695_cov_6.564440	aac(6')	aminoglycoside 6'-N-acetyltransferase	core	AMR	AMR	AMINOGLYCOSIDE	AMINOGLYCOSIDE	HMM	145	144	99.31	51.75	143	WP_063840277.1	aminoglycoside 6'-N-acetyltransferase	NF043067.1	aminoglycoside 6'-N-acetyltransferase		0	0	1	length	4695	cov	6.56444	6
S0335	S0335_NS37_NS81_NODE_198636_length_485_cov_0.923256_1	S0335_NS37_NS81_NODE_198636_length_485_cov_0.923256	aac(6')	aminoglycoside 6'-N-acetyltransferase	core	AMR	AMR	AMINOGLYCOSIDE	AMINOGLYCOSIDE	HMM	131	144	87.5	56.35	126	WP_065217783.1	aminoglycoside 6'-N-acetyltransferase	NF043067.1	aminoglycoside 6'-N-acetyltransferase		0	0	1	length	485	cov	0.923256	1
S0335	S0335_NS37_NS81_NODE_74627_length_876_cov_2.531060_1	S0335_NS37_NS81_NODE_74627_length_876_cov_2.531060	aac(6')	aminoglycoside 6'-N-acetyltransferase	core	AMR	AMR	AMINOGLYCOSIDE	AMINOGLYCOSIDE	HMM	128	144	88.19	52.76	127	WP_063840277.1	aminoglycoside 6'-N-acetyltransferase	NF043067.1	aminoglycoside 6'-N-acetyltransferase		0	0	1	length	876	cov	2.53106	1
S0335	S0335_NS37_NS81_NODE_5185_length_4593_cov_2.789555_7	S0335_NS37_NS81_NODE_5185_length_4593_cov_2.789555	aac(6')	aminoglycoside 6'-N-acetyltransferase	core	AMR	AMR	AMINOGLYCOSIDE	AMINOGLYCOSIDE	HMM	124	144	84.03	57.02	121	WP_065217783.1	aminoglycoside 6'-N-acetyltransferase	NF043067.1	aminoglycoside 6'-N-acetyltransferase		0	0	1	length	4593	cov	2.78956	7
S0335	S0335_NS37_NS81_NODE_772_length_13062_cov_13.420081_6	S0335_NS37_NS81_NODE_772_length_13062_cov_13.420081	cfxA	CfxA family broad-spectrum class A beta-lactamase	core	AMR	AMR	BETA-LACTAM	BETA-LACTAM	BLASTP	322	321	100	99.38	321	WP_004339683.1	CfxA family broad-spectrum class A beta-lactamase	NF033100.1	CfxA family broad-spectrum class A beta-lactamase		0	0	1	length	13062	cov	13.4201	6
S0335	S0335_NS37_NS81_NODE_1547_length_9119_cov_12.947043_1	S0335_NS37_NS81_NODE_1547_length_9119_cov_12.947043	cfxA	CfxA family broad-spectrum class A beta-lactamase	core	AMR	AMR	BETA-LACTAM	BETA-LACTAM	HMM	313	321	96.26	84.79	309	WP_004339683.1	CfxA family broad-spectrum class A beta-lactamase	NF033100.1	CfxA family broad-spectrum class A beta-lactamase		0	0	1	length	9119	cov	12.947	1
S0335	S0335_NS37_NS81_NODE_4596_length_4945_cov_75.329652_2	S0335_NS37_NS81_NODE_4596_length_4945_cov_75.329652	lsa	Lsa family ABC-F type ribosomal protection protein	core	AMR	AMR	LINCOSAMIDE/STREPTOGRAMIN	LINCOSAMIDE/STREPTOGRAMIN	HMM	493	492	99.19	67.42	488	WP_011133547.1	Lsa family ABC-F type ribosomal protection protein	NF000167.2	Lsa family ABC-F type ribosomal protection protein	MOBV	0	1	0	length	4945	cov	75.3297	2
S0335	S0335_NS37_NS81_NODE_44216_length_1210_cov_17.144589_1	S0335_NS37_NS81_NODE_44216_length_1210_cov_17.144589	estT	macrolide hydrolase EstT	core	AMR	AMR	MACROLIDE	TYLOSIN	BLASTP	305	282	100	98.94	282	WP_185148407.1	macrolide hydrolase EstT	NF041759.1	macrolide hydrolase EstT		0	0	1	length	1210	cov	17.1446	1
S0335	S0335_NS37_NS81_NODE_24_length_51989_cov_26.601071_19	S0335_NS37_NS81_NODE_24_length_51989_cov_26.601071	lnu(AN2)	lincosamide nucleotidyltransferase Lnu(AN2)	core	AMR	AMR	LINCOSAMIDE	LINCOSAMIDE	BLASTP	171	170	100	99.41	170	WP_004308783.1	lincosamide nucleotidyltransferase Lnu(AN2)	NF000153.1	lincosamide nucleotidyltransferase Lnu(AN2)		0	0	1	length	51989	cov	26.6011	19
S0335	S0335_NS37_NS81_NODE_17243_length_2177_cov_18.896324_1	S0335_NS37_NS81_NODE_17243_length_2177_cov_18.896324	lnu(C)	lincosamide nucleotidyltransferase Lnu(C)	core	AMR	AMR	LINCOSAMIDE	LINCOSAMIDE	HMM	165	164	100	89.02	164	WP_063851341.1	lincosamide nucleotidyltransferase Lnu(C)	NF000141.1	lincosamide nucleotidyltransferase Lnu(C)		0	0	1	length	2177	cov	18.8963	1
S0335	S0335_NS37_NS81_NODE_16192_length_2261_cov_10.754306_1	S0335_NS37_NS81_NODE_16192_length_2261_cov_10.754306	lsa	Lsa family ABC-F type ribosomal protection protein	core	AMR	AMR	LINCOSAMIDE/STREPTOGRAMIN	LINCOSAMIDE/STREPTOGRAMIN	HMM	493	494	99.6	68.5	492	WP_002294513.1	Lsa family ABC-F type ribosomal protection protein	NF000167.2	Lsa family ABC-F type ribosomal protection protein		0	0	1	length	2261	cov	10.7543	1
S0335	S0335_NS37_NS81_NODE_18844_length_2060_cov_56.635910_1	S0335_NS37_NS81_NODE_18844_length_2060_cov_56.635910	lsa	Lsa family ABC-F type ribosomal protection protein	core	AMR	AMR	LINCOSAMIDE/STREPTOGRAMIN	LINCOSAMIDE/STREPTOGRAMIN	HMM	487	492	100	68.5	492	WP_011133547.1	Lsa family ABC-F type ribosomal protection protein	NF000167.2	Lsa family ABC-F type ribosomal protection protein		0	0	1	length	2060	cov	56.6359	1
S0335	S0335_NS37_NS81_NODE_7142_length_3779_cov_8.362513_2	S0335_NS37_NS81_NODE_7142_length_3779_cov_8.362513	mef(A)	macrolide efflux MFS transporter Mef(A)	core	AMR	AMR	MACROLIDE	AZITHROMYCIN/ERYTHROMYCIN	BLASTP	409	408	100	98.04	408	WP_012102963.1	macrolide efflux MFS transporter Mef(A)	NF000245.1	macrolide efflux MFS transporter Mef(A)		0	0	1	length	3779	cov	8.36251	2
S0335	S0335_NS37_NS81_NODE_24_length_51989_cov_26.601071_20	S0335_NS37_NS81_NODE_24_length_51989_cov_26.601071	mef(En2)	macrolide efflux MFS transporter Mef(En2)	core	AMR	AMR	MACROLIDE	MACROLIDE	BLASTP	402	401	100	99.5	401	WP_063853729.1	macrolide efflux MFS transporter Mef(En2)	NF000154.1	macrolide efflux MFS transporter Mef(En2)		0	0	1	length	51989	cov	26.6011	20
S0335	S0335_NS37_NS81_NODE_7142_length_3779_cov_8.362513_1	S0335_NS37_NS81_NODE_7142_length_3779_cov_8.362513	msr(D)	ABC-F type ribosomal protection protein Msr(D)	core	AMR	AMR	MACROLIDE/STREPTOGRAMIN	AZITHROMYCIN/ERYTHROMYCIN/STREPTOGRAMIN B	BLASTP	462	487	94.87	96.97	462	WP_000420313.1	ABC-F type ribosomal protection protein Msr(D)	NF000168.2	Msr family ABC-F type ribosomal protection protein		0	0	1	length	3779	cov	8.36251	1
S0335	S0335_NS37_NS81_NODE_7915_length_3556_cov_4.207941_3	S0335_NS37_NS81_NODE_7915_length_3556_cov_4.207941	tet(32)	tetracycline resistance ribosomal protection protein Tet(32)	core	AMR	AMR	TETRACYCLINE	TETRACYCLINE	EXACTP	640	639	100	100	639	WP_002602099.1	tetracycline resistance ribosomal protection protein Tet(32)	NF033148.1	TetM/TetW/TetO/TetS family tetracycline resistance ribosomal protection protein		0	0	1	length	3556	cov	4.20794	3
S0335	S0335_NS37_NS81_NODE_7040_length_3812_cov_10.394464_3	S0335_NS37_NS81_NODE_7040_length_3812_cov_10.394464	tet(O)	tetracycline resistance ribosomal protection protein Tet(O)	core	AMR	AMR	TETRACYCLINE	TETRACYCLINE	BLASTP	640	639	100	99.84	639	WP_050824634.1	tetracycline resistance ribosomal protection protein Tet(O)	NF033148.1	TetM/TetW/TetO/TetS family tetracycline resistance ribosomal protection protein		0	0	1	length	3812	cov	10.3945	3
S0335	S0335_NS37_NS81_NODE_18973_length_2051_cov_54.351202_1	S0335_NS37_NS81_NODE_18973_length_2051_cov_54.351202	tet(Q)	tetracycline resistance ribosomal protection protein Tet(Q)	core	AMR	AMR	TETRACYCLINE	TETRACYCLINE	BLASTP	656	641	99.84	99.53	640	WP_063856407.1	tetracycline resistance ribosomal protection protein Tet(Q)	NF012154.0	tetracycline resistance ribosomal protection protein Tet(Q)		0	0	1	length	2051	cov	54.3512	1
S0335	S0335_NS37_NS81_NODE_36177_length_1370_cov_21.246388_1	S0335_NS37_NS81_NODE_36177_length_1370_cov_21.246388	tet(X2)	tetracycline-inactivating monooxygenase Tet(X2)	core	AMR	AMR	TETRACYCLINE	TIGECYCLINE	BLASTP	387	388	99.48	96.63	386	WP_008651082.1	tetracycline-inactivating monooxygenase Tet(X2)	NF033111.2	tetracycline-inactivating monooxygenase Tet(X)		0	0	1	length	1370	cov	21.2464	1
S0335	S0335_NS37_NS81_NODE_80690_length_835_cov_2.843590_1	S0335_NS37_NS81_NODE_80690_length_835_cov_2.843590	vanR	VanR-ABDEGLN family response regulator transcription factor	core	AMR	AMR	GLYCOPEPTIDE	VANCOMYCIN	HMM	231	231	99.57	62.61	230	WP_063856721.1	VanR-ABDEGLN family response regulator transcription factor	NF033117.2	VanR-ABDEGLN family response regulator transcription factor		0	0	1	length	835	cov	2.84359	1
S0335	S0335_NS37_NS81_NODE_90766_length_776_cov_26.514563_1	S0335_NS37_NS81_NODE_90766_length_776_cov_26.514563	vat	Vat family streptogramin A O-acetyltransferase	core	AMR	AMR	STREPTOGRAMIN	STREPTOGRAMIN	HMM	214	212	97.17	60.39	207	WP_047211550.1	Vat family streptogramin A O-acetyltransferase	NF000311.1	Vat family streptogramin A O-acetyltransferase		0	0	1	length	776	cov	26.5146	1
S0336	S0336_NS37_NS81_NODE_49451_length_1042_cov_1.848024_2	S0336_NS37_NS81_NODE_49451_length_1042_cov_1.848024	aac(6')	aminoglycoside 6'-N-acetyltransferase	core	AMR	AMR	AMINOGLYCOSIDE	AMINOGLYCOSIDE	HMM	145	144	100	54.86	144	WP_063840277.1	aminoglycoside 6'-N-acetyltransferase	NF043067.1	aminoglycoside 6'-N-acetyltransferase		0	0	1	length	1042	cov	1.84802	2
S0336	S0336_NS37_NS81_NODE_161344_length_539_cov_1.853306_1	S0336_NS37_NS81_NODE_161344_length_539_cov_1.853306	aac(6')	aminoglycoside 6'-N-acetyltransferase	core	AMR	AMR	AMINOGLYCOSIDE	AMINOGLYCOSIDE	HMM	142	144	99.31	55.94	143	WP_065217783.1	aminoglycoside 6'-N-acetyltransferase	NF043067.1	aminoglycoside 6'-N-acetyltransferase		0	0	1	length	539	cov	1.85331	1
S0336	S0336_NS37_NS81_NODE_44732_length_1103_cov_4.720420_1	S0336_NS37_NS81_NODE_44732_length_1103_cov_4.720420	bla	class A beta-lactamase	core	AMR	AMR	BETA-LACTAM	BETA-LACTAM	HMM	317	321	97.82	66.24	314	WP_004339683.1	class A beta-lactamase	NF033103.1	class A beta-lactamase		0	0	1	length	1103	cov	4.72042	1
S0336	S0336_NS37_NS81_NODE_31039_length_1353_cov_48.097072_1	S0336_NS37_NS81_NODE_31039_length_1353_cov_48.097072	cfxA	CfxA family broad-spectrum class A beta-lactamase	core	AMR	AMR	BETA-LACTAM	BETA-LACTAM	EXACTP	322	321	100	100	321	WP_004339683.1	CfxA family broad-spectrum class A beta-lactamase	NF033100.1	CfxA family broad-spectrum class A beta-lactamase		0	0	1	length	1353	cov	48.0971	1
S0336	S0336_NS37_NS81_NODE_2737_length_4897_cov_7.578686_1	S0336_NS37_NS81_NODE_2737_length_4897_cov_7.578686	tet(O)	tetracycline resistance ribosomal protection protein Tet(O)	core	AMR	AMR	TETRACYCLINE	TETRACYCLINE	BLASTP	640	639	100	99.69	639	WP_012669445.1	tetracycline resistance ribosomal protection protein Tet(O)	NF033148.1	TetM/TetW/TetO/TetS family tetracycline resistance ribosomal protection protein	NA	0	1	0	length	4897	cov	7.57869	1
S0336	S0336_NS37_NS81_NODE_1927_length_5792_cov_55.663936_1	S0336_NS37_NS81_NODE_1927_length_5792_cov_55.663936	lsa	Lsa family ABC-F type ribosomal protection protein	core	AMR	AMR	LINCOSAMIDE/STREPTOGRAMIN	LINCOSAMIDE/STREPTOGRAMIN	HMM	487	492	100	68.5	492	WP_011133547.1	Lsa family ABC-F type ribosomal protection protein	NF000167.2	Lsa family ABC-F type ribosomal protection protein	NA	0	1	0	length	5792	cov	55.6639	1
S0336	S0336_NS37_NS81_NODE_14000_length_2104_cov_32.946803_1	S0336_NS37_NS81_NODE_14000_length_2104_cov_32.946803	estT	macrolide hydrolase EstT	core	AMR	AMR	MACROLIDE	TYLOSIN	BLASTP	305	282	100	98.94	282	WP_185148407.1	macrolide hydrolase EstT	NF041759.1	macrolide hydrolase EstT		0	0	1	length	2104	cov	32.9468	1
S0336	S0336_NS37_NS81_NODE_461_length_11157_cov_79.886237_2	S0336_NS37_NS81_NODE_461_length_11157_cov_79.886237	lnu(AN2)	lincosamide nucleotidyltransferase Lnu(AN2)	core	AMR	AMR	LINCOSAMIDE	LINCOSAMIDE	BLASTP	171	170	100	99.41	170	WP_004308783.1	lincosamide nucleotidyltransferase Lnu(AN2)	NF000153.1	lincosamide nucleotidyltransferase Lnu(AN2)		0	0	1	length	11157	cov	79.8862	2
S0336	S0336_NS37_NS81_NODE_78901_length_802_cov_29.847390_1	S0336_NS37_NS81_NODE_78901_length_802_cov_29.847390	lnu(C)	lincosamide nucleotidyltransferase Lnu(C)	core	AMR	AMR	LINCOSAMIDE	LINCOSAMIDE	HMM	158	164	95.12	89.1	156	WP_063851341.1	lincosamide nucleotidyltransferase Lnu(C)	NF000141.1	lincosamide nucleotidyltransferase Lnu(C)		0	0	1	length	802	cov	29.8474	1
S0336	S0336_NS37_NS81_NODE_10695_length_2422_cov_11.397972_1	S0336_NS37_NS81_NODE_10695_length_2422_cov_11.397972	lsa	Lsa family ABC-F type ribosomal protection protein	core	AMR	AMR	LINCOSAMIDE/STREPTOGRAMIN	LINCOSAMIDE/STREPTOGRAMIN	HMM	501	492	100	64.43	492	WP_011133547.1	Lsa family ABC-F type ribosomal protection protein	NF000167.2	Lsa family ABC-F type ribosomal protection protein		0	0	1	length	2422	cov	11.398	1
S0336	S0336_NS37_NS81_NODE_9062_length_2642_cov_78.621183_2	S0336_NS37_NS81_NODE_9062_length_2642_cov_78.621183	lsa	Lsa family ABC-F type ribosomal protection protein	core	AMR	AMR	LINCOSAMIDE/STREPTOGRAMIN	LINCOSAMIDE/STREPTOGRAMIN	HMM	493	492	99.19	67.42	488	WP_011133547.1	Lsa family ABC-F type ribosomal protection protein	NF000167.2	Lsa family ABC-F type ribosomal protection protein		0	0	1	length	2642	cov	78.6212	2
S0336	S0336_NS37_NS81_NODE_28678_length_1415_cov_13.182353_1	S0336_NS37_NS81_NODE_28678_length_1415_cov_13.182353	mef(A)	macrolide efflux MFS transporter Mef(A)	core	AMR	AMR	MACROLIDE	AZITHROMYCIN/ERYTHROMYCIN	BLASTP	409	408	100	98.28	408	WP_012102963.1	macrolide efflux MFS transporter Mef(A)	NF000245.1	macrolide efflux MFS transporter Mef(A)		0	0	1	length	1415	cov	13.1824	1
S0336	S0336_NS37_NS81_NODE_461_length_11157_cov_79.886237_1	S0336_NS37_NS81_NODE_461_length_11157_cov_79.886237	mef(En2)	macrolide efflux MFS transporter Mef(En2)	core	AMR	AMR	MACROLIDE	MACROLIDE	BLASTP	402	401	100	99.5	401	WP_063853729.1	macrolide efflux MFS transporter Mef(En2)	NF000154.1	macrolide efflux MFS transporter Mef(En2)		0	0	1	length	11157	cov	79.8862	1
S0336	S0336_NS37_NS81_NODE_21696_length_1653_cov_7.229662_1	S0336_NS37_NS81_NODE_21696_length_1653_cov_7.229662	msr(D)	ABC-F type ribosomal protection protein Msr(D)	core	AMR	AMR	MACROLIDE/STREPTOGRAMIN	AZITHROMYCIN/ERYTHROMYCIN/STREPTOGRAMIN B	BLASTP	488	487	100	97.13	487	WP_000420313.1	ABC-F type ribosomal protection protein Msr(D)	NF000168.2	Msr family ABC-F type ribosomal protection protein		0	0	1	length	1653	cov	7.22966	1
S0336	S0336_NS37_NS81_NODE_14958_length_2030_cov_5.171646_2	S0336_NS37_NS81_NODE_14958_length_2030_cov_5.171646	tet(40)	tetracycline efflux MFS transporter Tet(40)	core	AMR	AMR	TETRACYCLINE	TETRACYCLINE	BLASTP	407	406	100	99.01	406	WP_009247026.1	tetracycline efflux MFS transporter Tet(40)	NF000049.1	tetracycline efflux MFS transporter Tet(40)		0	0	1	length	2030	cov	5.17165	2
S0336	S0336_NS37_NS81_NODE_10232_length_2477_cov_39.945087_1	S0336_NS37_NS81_NODE_10232_length_2477_cov_39.945087	tet(Q)	tetracycline resistance ribosomal protection protein Tet(Q)	core	AMR	AMR	TETRACYCLINE	TETRACYCLINE	BLASTP	658	641	100	99.53	641	WP_063856407.1	tetracycline resistance ribosomal protection protein Tet(Q)	NF012154.0	tetracycline resistance ribosomal protection protein Tet(Q)		0	0	1	length	2477	cov	39.9451	1
S0336	S0336_NS37_NS81_NODE_104228_length_686_cov_36.657686_1	S0336_NS37_NS81_NODE_104228_length_686_cov_36.657686	vat	Vat family streptogramin A O-acetyltransferase	core	AMR	AMR	STREPTOGRAMIN	STREPTOGRAMIN	HMM	223	212	97.17	60.39	207	WP_047211550.1	Vat family streptogramin A O-acetyltransferase	NF000311.1	Vat family streptogramin A O-acetyltransferase		0	0	1	length	686	cov	36.6577	1
S0337	S0337_NS37_NS81_NODE_1094_length_7983_cov_76.824168_1	S0337_NS37_NS81_NODE_1094_length_7983_cov_76.824168	mef(En2)	macrolide efflux MFS transporter Mef(En2)	core	AMR	AMR	MACROLIDE	MACROLIDE	BLASTP	402	401	100	99.5	401	WP_063853729.1	macrolide efflux MFS transporter Mef(En2)	NF000154.1	macrolide efflux MFS transporter Mef(En2)	NA	0	1	0	length	7983	cov	76.8242	1
S0337	S0337_NS37_NS81_NODE_7115_length_2807_cov_68.029797_1	S0337_NS37_NS81_NODE_7115_length_2807_cov_68.029797	cfxA	CfxA family broad-spectrum class A beta-lactamase	core	AMR	AMR	BETA-LACTAM	BETA-LACTAM	EXACTP	322	321	100	100	321	WP_004339683.1	CfxA family broad-spectrum class A beta-lactamase	NF033100.1	CfxA family broad-spectrum class A beta-lactamase	NA	0	1	0	length	2807	cov	68.0298	1
S0337	S0337_NS37_NS81_NODE_1094_length_7983_cov_76.824168_2	S0337_NS37_NS81_NODE_1094_length_7983_cov_76.824168	lnu(AN2)	lincosamide nucleotidyltransferase Lnu(AN2)	core	AMR	AMR	LINCOSAMIDE	LINCOSAMIDE	BLASTP	171	170	100	99.41	170	WP_004308783.1	lincosamide nucleotidyltransferase Lnu(AN2)	NF000153.1	lincosamide nucleotidyltransferase Lnu(AN2)	NA	0	1	0	length	7983	cov	76.8242	2
S0337	S0337_NS37_NS81_NODE_2962_length_4491_cov_21.184851_1	S0337_NS37_NS81_NODE_2962_length_4491_cov_21.184851	estT	macrolide hydrolase EstT	core	AMR	AMR	MACROLIDE	TYLOSIN	BLASTP	305	282	100	98.94	282	WP_185148407.1	macrolide hydrolase EstT	NF041759.1	macrolide hydrolase EstT		0	0	1	length	4491	cov	21.1849	1
S0337	S0337_NS37_NS81_NODE_11147_length_2202_cov_70.459245_1	S0337_NS37_NS81_NODE_11147_length_2202_cov_70.459245	lnu(C)	lincosamide nucleotidyltransferase Lnu(C)	core	AMR	AMR	LINCOSAMIDE	LINCOSAMIDE	HMM	165	164	100	89.02	164	WP_063851341.1	lincosamide nucleotidyltransferase Lnu(C)	NF000141.1	lincosamide nucleotidyltransferase Lnu(C)		0	0	1	length	2202	cov	70.4592	1
S0337	S0337_NS37_NS81_NODE_1636_length_6351_cov_98.614358_4	S0337_NS37_NS81_NODE_1636_length_6351_cov_98.614358	lsa	Lsa family ABC-F type ribosomal protection protein	core	AMR	AMR	LINCOSAMIDE/STREPTOGRAMIN	LINCOSAMIDE/STREPTOGRAMIN	HMM	493	492	99.19	67.42	488	WP_011133547.1	Lsa family ABC-F type ribosomal protection protein	NF000167.2	Lsa family ABC-F type ribosomal protection protein		0	0	1	length	6351	cov	98.6144	4
S0337	S0337_NS37_NS81_NODE_894_length_8815_cov_24.690525_11	S0337_NS37_NS81_NODE_894_length_8815_cov_24.690525	lsa	Lsa family ABC-F type ribosomal protection protein	core	AMR	AMR	LINCOSAMIDE/STREPTOGRAMIN	LINCOSAMIDE/STREPTOGRAMIN	HMM	493	494	99.6	67.89	492	WP_002294513.1	Lsa family ABC-F type ribosomal protection protein	NF000167.2	Lsa family ABC-F type ribosomal protection protein		0	0	1	length	8815	cov	24.6905	11
S0337	S0337_NS37_NS81_NODE_12494_length_2075_cov_4.165347_2	S0337_NS37_NS81_NODE_12494_length_2075_cov_4.165347	lsa	Lsa family ABC-F type ribosomal protection protein	core	AMR	AMR	LINCOSAMIDE/STREPTOGRAMIN	LINCOSAMIDE/STREPTOGRAMIN	HMM	487	492	99.39	69.73	489	WP_011133547.1	Lsa family ABC-F type ribosomal protection protein	NF000167.2	Lsa family ABC-F type ribosomal protection protein		0	0	1	length	2075	cov	4.16535	2
S0337	S0337_NS37_NS81_NODE_12679_length_2060_cov_98.554115_1	S0337_NS37_NS81_NODE_12679_length_2060_cov_98.554115	lsa	Lsa family ABC-F type ribosomal protection protein	core	AMR	AMR	LINCOSAMIDE/STREPTOGRAMIN	LINCOSAMIDE/STREPTOGRAMIN	HMM	487	492	100	68.5	492	WP_011133547.1	Lsa family ABC-F type ribosomal protection protein	NF000167.2	Lsa family ABC-F type ribosomal protection protein		0	0	1	length	2060	cov	98.5541	1
S0337	S0337_NS37_NS81_NODE_7464_length_2738_cov_17.826314_2	S0337_NS37_NS81_NODE_7464_length_2738_cov_17.826314	mef(A)	macrolide efflux MFS transporter Mef(A)	core	AMR	AMR	MACROLIDE	AZITHROMYCIN/ERYTHROMYCIN	BLASTP	409	408	100	98.04	408	WP_012102963.1	macrolide efflux MFS transporter Mef(A)	NF000245.1	macrolide efflux MFS transporter Mef(A)		0	0	1	length	2738	cov	17.8263	2
S0337	S0337_NS37_NS81_NODE_29013_length_1345_cov_6.475969_1	S0337_NS37_NS81_NODE_29013_length_1345_cov_6.475969	msr(D)	ABC-F type ribosomal protection protein Msr(D)	core	AMR	AMR	MACROLIDE/STREPTOGRAMIN	AZITHROMYCIN/ERYTHROMYCIN/STREPTOGRAMIN B	BLASTP	448	487	91.99	96.65	448	WP_000420313.1	ABC-F type ribosomal protection protein Msr(D)	NF000168.2	Msr family ABC-F type ribosomal protection protein		0	0	1	length	1345	cov	6.47597	1
S0337	S0337_NS37_NS81_NODE_2962_length_4491_cov_21.184851_3	S0337_NS37_NS81_NODE_2962_length_4491_cov_21.184851	tet(Q)	tetracycline resistance ribosomal protection protein Tet(Q)	core	AMR	AMR	TETRACYCLINE	TETRACYCLINE	BLASTP	640	641	99.84	99.53	640	WP_063856407.1	tetracycline resistance ribosomal protection protein Tet(Q)	NF012154.0	tetracycline resistance ribosomal protection protein Tet(Q)		0	0	1	length	4491	cov	21.1849	3
S0337	S0337_NS37_NS81_NODE_13913_length_1958_cov_13.513400_1	S0337_NS37_NS81_NODE_13913_length_1958_cov_13.513400	tet(W)	tetracycline resistance ribosomal protection protein Tet(W)	core	AMR	AMR	TETRACYCLINE	TETRACYCLINE	BLASTP	626	640	97.81	94.73	626	WP_063856422.1	tetracycline resistance ribosomal protection protein Tet(W)	NF033148.1	TetM/TetW/TetO/TetS family tetracycline resistance ribosomal protection protein		0	0	1	length	1958	cov	13.5134	1
S0337	S0337_NS37_NS81_NODE_2962_length_4491_cov_21.184851_2	S0337_NS37_NS81_NODE_2962_length_4491_cov_21.184851	tet(X2)	tetracycline-inactivating monooxygenase Tet(X2)	core	AMR	AMR	TETRACYCLINE	TIGECYCLINE	BLASTP	389	388	100	96.65	388	WP_008651082.1	tetracycline-inactivating monooxygenase Tet(X2)	NF033111.2	tetracycline-inactivating monooxygenase Tet(X)		0	0	1	length	4491	cov	21.1849	2
S0337	S0337_NS37_NS81_NODE_49370_length_1026_cov_2.056643_1	S0337_NS37_NS81_NODE_49370_length_1026_cov_2.056643	vanG	D-alanine--D-serine ligase VanG	core	AMR	AMR	GLYCOPEPTIDE	VANCOMYCIN	HMM	341	349	97.42	76.76	340	WP_021418924.1	D-alanine--D-serine ligase VanG	NF000091.3	D-alanine--D-serine ligase VanG		0	0	1	length	1026	cov	2.05664	1
S0337	S0337_NS37_NS81_NODE_99031_length_719_cov_34.968373_1	S0337_NS37_NS81_NODE_99031_length_719_cov_34.968373	vat	Vat family streptogramin A O-acetyltransferase	core	AMR	AMR	STREPTOGRAMIN	STREPTOGRAMIN	HMM	214	212	99.06	60.19	211	WP_047211550.1	Vat family streptogramin A O-acetyltransferase	NF000311.1	Vat family streptogramin A O-acetyltransferase		0	0	1	length	719	cov	34.9684	1
S0338	S0338_NS37_NS81_NODE_172385_length_508_cov_0.991170_1	S0338_NS37_NS81_NODE_172385_length_508_cov_0.991170	aac(6')	aminoglycoside 6'-N-acetyltransferase	core	AMR	AMR	AMINOGLYCOSIDE	AMINOGLYCOSIDE	HMM	158	144	100	52.08	144	WP_065217783.1	aminoglycoside 6'-N-acetyltransferase	NF043067.1	aminoglycoside 6'-N-acetyltransferase		0	0	1	length	508	cov	0.99117	1
S0338	S0338_NS37_NS81_NODE_136773_length_572_cov_2.437137_2	S0338_NS37_NS81_NODE_136773_length_572_cov_2.437137	aac(6')	aminoglycoside 6'-N-acetyltransferase	core	AMR	AMR	AMINOGLYCOSIDE	AMINOGLYCOSIDE	HMM	129	144	91.67	56.06	132	WP_065217783.1	aminoglycoside 6'-N-acetyltransferase	NF043067.1	aminoglycoside 6'-N-acetyltransferase		0	0	1	length	572	cov	2.43714	2
S0338	S0338_NS37_NS81_NODE_14438_length_2033_cov_2.947927_4	S0338_NS37_NS81_NODE_14438_length_2033_cov_2.947927	aac(6')	aminoglycoside 6'-N-acetyltransferase	core	AMR	AMR	AMINOGLYCOSIDE	AMINOGLYCOSIDE	HMM	124	144	84.72	52.46	122	WP_065217783.1	aminoglycoside 6'-N-acetyltransferase	NF043067.1	aminoglycoside 6'-N-acetyltransferase		0	0	1	length	2033	cov	2.94793	4
S0338	S0338_NS37_NS81_NODE_94700_length_693_cov_1.694357_1	S0338_NS37_NS81_NODE_94700_length_693_cov_1.694357	aac(6')	aminoglycoside 6'-N-acetyltransferase	core	AMR	AMR	AMINOGLYCOSIDE	AMINOGLYCOSIDE	HMM	124	144	84.03	55.37	121	WP_065217783.1	aminoglycoside 6'-N-acetyltransferase	NF043067.1	aminoglycoside 6'-N-acetyltransferase		0	0	1	length	693	cov	1.69436	1
S0338	S0338_NS37_NS81_NODE_81625_length_751_cov_1.847701_1	S0338_NS37_NS81_NODE_81625_length_751_cov_1.847701	aac(6')	aminoglycoside 6'-N-acetyltransferase	core	AMR	AMR	AMINOGLYCOSIDE	AMINOGLYCOSIDE	HMM	115	144	81.25	56.41	117	WP_065217783.1	aminoglycoside 6'-N-acetyltransferase	NF043067.1	aminoglycoside 6'-N-acetyltransferase		0	0	1	length	751	cov	1.8477	1
S0338	S0338_NS37_NS81_NODE_79826_length_760_cov_1.487943_2	S0338_NS37_NS81_NODE_79826_length_760_cov_1.487943	aac(6')-E111	aminoglycoside 6'-N-acetyltransferase AAC(6')-E111	core	AMR	AMR	AMINOGLYCOSIDE	AMIKACIN/KANAMYCIN/TOBRAMYCIN	PARTIALP	118	144	81.25	96.58	117	WP_065217783.1	aminoglycoside 6'-N-acetyltransferase AAC(6')-E111	NF043067.1	aminoglycoside 6'-N-acetyltransferase		0	0	1	length	760	cov	1.48794	2
S0338	S0338_NS37_NS81_NODE_4051_length_4398_cov_18.581856_4	S0338_NS37_NS81_NODE_4051_length_4398_cov_18.581856	lsa	Lsa family ABC-F type ribosomal protection protein	core	AMR	AMR	LINCOSAMIDE/STREPTOGRAMIN	LINCOSAMIDE/STREPTOGRAMIN	HMM	493	494	99.6	68.5	492	WP_002294513.1	Lsa family ABC-F type ribosomal protection protein	NF000167.2	Lsa family ABC-F type ribosomal protection protein	MOBV	0	1	0	length	4398	cov	18.5819	4
S0338	S0338_NS37_NS81_NODE_1604_length_7190_cov_59.721093_8	S0338_NS37_NS81_NODE_1604_length_7190_cov_59.721093	mef(En2)	macrolide efflux MFS transporter Mef(En2)	core	AMR	AMR	MACROLIDE	MACROLIDE	BLASTP	402	401	100	99.5	401	WP_063853729.1	macrolide efflux MFS transporter Mef(En2)	NF000154.1	macrolide efflux MFS transporter Mef(En2)	NA	0	1	0	length	7190	cov	59.7211	8
S0338	S0338_NS37_NS81_NODE_8009_length_2909_cov_16.438683_3	S0338_NS37_NS81_NODE_8009_length_2909_cov_16.438683	vanG	D-alanine--D-serine ligase VanG	core	AMR	AMR	GLYCOPEPTIDE	VANCOMYCIN	HMM	346	349	99.43	65.99	347	WP_063856696.1	D-alanine--D-serine ligase VanG	NF000091.3	D-alanine--D-serine ligase VanG	NA	0	1	0	length	2909	cov	16.4387	3
S0338	S0338_NS37_NS81_NODE_2438_length_5813_cov_24.977075_2	S0338_NS37_NS81_NODE_2438_length_5813_cov_24.977075	cfxA	CfxA family broad-spectrum class A beta-lactamase	core	AMR	AMR	BETA-LACTAM	BETA-LACTAM	EXACTP	322	321	100	100	321	WP_004339683.1	CfxA family broad-spectrum class A beta-lactamase	NF033100.1	CfxA family broad-spectrum class A beta-lactamase	NA	0	1	0	length	5813	cov	24.9771	2
S0338	S0338_NS37_NS81_NODE_8009_length_2909_cov_16.438683_1	S0338_NS37_NS81_NODE_8009_length_2909_cov_16.438683	vanR	VanR-ABDEGLN family response regulator transcription factor	core	AMR	AMR	GLYCOPEPTIDE	VANCOMYCIN	HMM	232	231	99.57	70.43	230	WP_063856720.1	VanR-ABDEGLN family response regulator transcription factor	NF033117.2	VanR-ABDEGLN family response regulator transcription factor	NA	0	1	0	length	2909	cov	16.4387	1
S0338	S0338_NS37_NS81_NODE_1604_length_7190_cov_59.721093_7	S0338_NS37_NS81_NODE_1604_length_7190_cov_59.721093	lnu(AN2)	lincosamide nucleotidyltransferase Lnu(AN2)	core	AMR	AMR	LINCOSAMIDE	LINCOSAMIDE	BLASTP	171	170	100	99.41	170	WP_004308783.1	lincosamide nucleotidyltransferase Lnu(AN2)	NF000153.1	lincosamide nucleotidyltransferase Lnu(AN2)	NA	0	1	0	length	7190	cov	59.7211	7
S0338	S0338_NS37_NS81_NODE_10246_length_2497_cov_21.993038_2	S0338_NS37_NS81_NODE_10246_length_2497_cov_21.993038	estT	macrolide hydrolase EstT	core	AMR	AMR	MACROLIDE	TYLOSIN	BLASTP	305	282	100	98.94	282	WP_185148407.1	macrolide hydrolase EstT	NF041759.1	macrolide hydrolase EstT		0	0	1	length	2497	cov	21.993	2
S0338	S0338_NS37_NS81_NODE_249422_length_418_cov_58.071625_1	S0338_NS37_NS81_NODE_249422_length_418_cov_58.071625	lnu(C)	lincosamide nucleotidyltransferase Lnu(C)	core	AMR	AMR	LINCOSAMIDE	LINCOSAMIDE	PARTIALP	139	164	84.76	94.96	139	WP_063851341.1	lincosamide nucleotidyltransferase Lnu(C)	NF000141.1	lincosamide nucleotidyltransferase Lnu(C)		0	0	1	length	418	cov	58.0716	1
S0338	S0338_NS37_NS81_NODE_1251_length_8172_cov_7.382284_7	S0338_NS37_NS81_NODE_1251_length_8172_cov_7.382284	lsa	Lsa family ABC-F type ribosomal protection protein	core	AMR	AMR	LINCOSAMIDE/STREPTOGRAMIN	LINCOSAMIDE/STREPTOGRAMIN	HMM	501	492	100	64.43	492	WP_011133547.1	Lsa family ABC-F type ribosomal protection protein	NF000167.2	Lsa family ABC-F type ribosomal protection protein		0	0	1	length	8172	cov	7.38228	7
S0338	S0338_NS37_NS81_NODE_1660_length_7044_cov_67.769209_5	S0338_NS37_NS81_NODE_1660_length_7044_cov_67.769209	lsa	Lsa family ABC-F type ribosomal protection protein	core	AMR	AMR	LINCOSAMIDE/STREPTOGRAMIN	LINCOSAMIDE/STREPTOGRAMIN	HMM	493	492	99.19	67.42	488	WP_011133547.1	Lsa family ABC-F type ribosomal protection protein	NF000167.2	Lsa family ABC-F type ribosomal protection protein		0	0	1	length	7044	cov	67.7692	5
S0338	S0338_NS37_NS81_NODE_14110_length_2063_cov_98.160857_1	S0338_NS37_NS81_NODE_14110_length_2063_cov_98.160857	lsa	Lsa family ABC-F type ribosomal protection protein	core	AMR	AMR	LINCOSAMIDE/STREPTOGRAMIN	LINCOSAMIDE/STREPTOGRAMIN	HMM	487	492	100	68.5	492	WP_011133547.1	Lsa family ABC-F type ribosomal protection protein	NF000167.2	Lsa family ABC-F type ribosomal protection protein		0	0	1	length	2063	cov	98.1609	1
S0338	S0338_NS37_NS81_NODE_7594_length_3009_cov_10.739336_3	S0338_NS37_NS81_NODE_7594_length_3009_cov_10.739336	mef(A)	macrolide efflux MFS transporter Mef(A)	core	AMR	AMR	MACROLIDE	AZITHROMYCIN/ERYTHROMYCIN	BLASTP	406	408	99.26	99.01	405	WP_012102963.1	macrolide efflux MFS transporter Mef(A)	NF000245.1	macrolide efflux MFS transporter Mef(A)		0	0	1	length	3009	cov	10.7393	3
S0338	S0338_NS37_NS81_NODE_12928_length_2170_cov_7.127660_1	S0338_NS37_NS81_NODE_12928_length_2170_cov_7.127660	msr(D)	ABC-F type ribosomal protection protein Msr(D)	core	AMR	AMR	MACROLIDE/STREPTOGRAMIN	AZITHROMYCIN/ERYTHROMYCIN/STREPTOGRAMIN B	BLASTP	488	487	100	96.92	487	WP_000420313.1	ABC-F type ribosomal protection protein Msr(D)	NF000168.2	Msr family ABC-F type ribosomal protection protein		0	0	1	length	2170	cov	7.12766	1
S0338	S0338_NS37_NS81_NODE_7997_length_2911_cov_11.299720_1	S0338_NS37_NS81_NODE_7997_length_2911_cov_11.299720	tet(O)	tetracycline resistance ribosomal protection protein Tet(O)	core	AMR	AMR	TETRACYCLINE	TETRACYCLINE	BLASTP	640	639	100	99.84	639	WP_050824634.1	tetracycline resistance ribosomal protection protein Tet(O)	NF033148.1	TetM/TetW/TetO/TetS family tetracycline resistance ribosomal protection protein		0	0	1	length	2911	cov	11.2997	1
S0338	S0338_NS37_NS81_NODE_14227_length_2051_cov_39.546092_1	S0338_NS37_NS81_NODE_14227_length_2051_cov_39.546092	tet(Q)	tetracycline resistance ribosomal protection protein Tet(Q)	core	AMR	AMR	TETRACYCLINE	TETRACYCLINE	BLASTP	656	641	99.84	99.53	640	WP_063856407.1	tetracycline resistance ribosomal protection protein Tet(Q)	NF012154.0	tetracycline resistance ribosomal protection protein Tet(Q)		0	0	1	length	2051	cov	39.5461	1
S0338	S0338_NS37_NS81_NODE_15991_length_1904_cov_14.589508_1	S0338_NS37_NS81_NODE_15991_length_1904_cov_14.589508	tet(W)	tetracycline resistance ribosomal protection protein Tet(W)	core	AMR	AMR	TETRACYCLINE	TETRACYCLINE	BLASTP	633	639	98.9	100	632	WP_002586627.1	tetracycline resistance ribosomal protection protein Tet(W)	NF033148.1	TetM/TetW/TetO/TetS family tetracycline resistance ribosomal protection protein		0	0	1	length	1904	cov	14.5895	1
S0338	S0338_NS37_NS81_NODE_10246_length_2497_cov_21.993038_1	S0338_NS37_NS81_NODE_10246_length_2497_cov_21.993038	tet(X2)	tetracycline-inactivating monooxygenase Tet(X2)	core	AMR	AMR	TETRACYCLINE	TIGECYCLINE	BLASTP	389	388	100	96.65	388	WP_008651082.1	tetracycline-inactivating monooxygenase Tet(X2)	NF033111.2	tetracycline-inactivating monooxygenase Tet(X)		0	0	1	length	2497	cov	21.993	1
S0338	S0338_NS37_NS81_NODE_5436_length_3683_cov_9.063671_4	S0338_NS37_NS81_NODE_5436_length_3683_cov_9.063671	vanR	VanR-ABDEGLN family response regulator transcription factor	core	AMR	AMR	GLYCOPEPTIDE	VANCOMYCIN	HMM	229	235	98.72	61.21	232	WP_021418928.1	VanR-ABDEGLN family response regulator transcription factor	NF033117.2	VanR-ABDEGLN family response regulator transcription factor		0	0	1	length	3683	cov	9.06367	4
S0338	S0338_NS37_NS81_NODE_113317_length_630_cov_2.782609_1	S0338_NS37_NS81_NODE_113317_length_630_cov_2.782609	vanR	VanR-ABDEGLN family response regulator transcription factor	core	AMR	AMR	GLYCOPEPTIDE	VANCOMYCIN	HMM	210	235	88.94	80.48	210	WP_021418928.1	VanR-ABDEGLN family response regulator transcription factor	NF033117.2	VanR-ABDEGLN family response regulator transcription factor		0	0	1	length	630	cov	2.78261	1
S0339	S0339_NS37_NS81_NODE_49831_length_1154_cov_1.869882_1	S0339_NS37_NS81_NODE_49831_length_1154_cov_1.869882	aac(6')	aminoglycoside 6'-N-acetyltransferase	core	AMR	AMR	AMINOGLYCOSIDE	AMINOGLYCOSIDE	HMM	164	144	95.14	61.31	137	WP_063840277.1	aminoglycoside 6'-N-acetyltransferase	NF043067.1	aminoglycoside 6'-N-acetyltransferase		0	0	1	length	1154	cov	1.86988	1
S0339	S0339_NS37_NS81_NODE_7609_length_3466_cov_8.795075_3	S0339_NS37_NS81_NODE_7609_length_3466_cov_8.795075	aac(6')	aminoglycoside 6'-N-acetyltransferase	core	AMR	AMR	AMINOGLYCOSIDE	AMINOGLYCOSIDE	HMM	157	144	100	76.39	144	WP_065217783.1	aminoglycoside 6'-N-acetyltransferase	NF043067.1	aminoglycoside 6'-N-acetyltransferase		0	0	1	length	3466	cov	8.79508	3
S0339	S0339_NS37_NS81_NODE_169597_length_557_cov_1.729084_1	S0339_NS37_NS81_NODE_169597_length_557_cov_1.729084	aac(6')	aminoglycoside 6'-N-acetyltransferase	core	AMR	AMR	AMINOGLYCOSIDE	AMINOGLYCOSIDE	HMM	147	144	99.31	53.85	143	WP_318245540.1	aminoglycoside 6'-N-acetyltransferase	NF043067.1	aminoglycoside 6'-N-acetyltransferase		0	0	1	length	557	cov	1.72908	1
S0339	S0339_NS37_NS81_NODE_137360_length_630_cov_1.093913_1	S0339_NS37_NS81_NODE_137360_length_630_cov_1.093913	aac(6')	aminoglycoside 6'-N-acetyltransferase	core	AMR	AMR	AMINOGLYCOSIDE	AMINOGLYCOSIDE	HMM	145	148	97.3	56.94	144	WP_128470137.1	aminoglycoside 6'-N-acetyltransferase	NF043067.1	aminoglycoside 6'-N-acetyltransferase		0	0	1	length	630	cov	1.09391	1
S0339	S0339_NS37_NS81_NODE_19509_length_2027_cov_10.400101_1	S0339_NS37_NS81_NODE_19509_length_2027_cov_10.400101	aac(6')	aminoglycoside 6'-N-acetyltransferase	core	AMR	AMR	AMINOGLYCOSIDE	AMINOGLYCOSIDE	HMM	145	144	100	79.86	144	WP_065217783.1	aminoglycoside 6'-N-acetyltransferase	NF043067.1	aminoglycoside 6'-N-acetyltransferase		0	0	1	length	2027	cov	10.4001	1
S0339	S0339_NS37_NS81_NODE_62144_length_1010_cov_2.432461_1	S0339_NS37_NS81_NODE_62144_length_1010_cov_2.432461	aac(6')	aminoglycoside 6'-N-acetyltransferase	core	AMR	AMR	AMINOGLYCOSIDE	AMINOGLYCOSIDE	HMM	143	144	98.61	59.15	142	WP_065217783.1	aminoglycoside 6'-N-acetyltransferase	NF043067.1	aminoglycoside 6'-N-acetyltransferase		0	0	1	length	1010	cov	2.43246	1
S0339	S0339_NS37_NS81_NODE_265970_length_428_cov_1.780161_1	S0339_NS37_NS81_NODE_265970_length_428_cov_1.780161	aac(6')	aminoglycoside 6'-N-acetyltransferase	core	AMR	AMR	AMINOGLYCOSIDE	AMINOGLYCOSIDE	HMM	130	144	92.36	55.64	133	WP_065217783.1	aminoglycoside 6'-N-acetyltransferase	NF043067.1	aminoglycoside 6'-N-acetyltransferase		0	0	1	length	428	cov	1.78016	1
S0339	S0339_NS37_NS81_NODE_13648_length_2506_cov_13.931865_2	S0339_NS37_NS81_NODE_13648_length_2506_cov_13.931865	lsa	Lsa family ABC-F type ribosomal protection protein	core	AMR	AMR	LINCOSAMIDE/STREPTOGRAMIN	LINCOSAMIDE/STREPTOGRAMIN	HMM	501	492	100	64.43	492	WP_011133547.1	Lsa family ABC-F type ribosomal protection protein	NF000167.2	Lsa family ABC-F type ribosomal protection protein	NA	0	1	0	length	2506	cov	13.9319	2
S0339	S0339_NS37_NS81_NODE_682_length_11794_cov_66.032286_6	S0339_NS37_NS81_NODE_682_length_11794_cov_66.032286	lsa	Lsa family ABC-F type ribosomal protection protein	core	AMR	AMR	LINCOSAMIDE/STREPTOGRAMIN	LINCOSAMIDE/STREPTOGRAMIN	HMM	487	492	100	68.5	492	WP_011133547.1	Lsa family ABC-F type ribosomal protection protein	NF000167.2	Lsa family ABC-F type ribosomal protection protein	MOBQ	0	1	0	length	11794	cov	66.0323	6
S0339	S0339_NS37_NS81_NODE_12764_length_2607_cov_57.529389_1	S0339_NS37_NS81_NODE_12764_length_2607_cov_57.529389	cfxA	CfxA family broad-spectrum class A beta-lactamase	core	AMR	AMR	BETA-LACTAM	BETA-LACTAM	BLASTP	331	321	100	99.69	321	WP_004339683.1	CfxA family broad-spectrum class A beta-lactamase	NF033100.1	CfxA family broad-spectrum class A beta-lactamase	NA	0	1	0	length	2607	cov	57.5294	1
S0339	S0339_NS37_NS81_NODE_13175_length_2560_cov_10.158084_1	S0339_NS37_NS81_NODE_13175_length_2560_cov_10.158084	estT	macrolide hydrolase EstT	core	AMR	AMR	MACROLIDE	TYLOSIN	BLASTP	305	282	100	98.94	282	WP_185148407.1	macrolide hydrolase EstT	NF041759.1	macrolide hydrolase EstT		0	0	1	length	2560	cov	10.1581	1
S0339	S0339_NS37_NS81_NODE_2615_length_6150_cov_74.927646_5	S0339_NS37_NS81_NODE_2615_length_6150_cov_74.927646	lnu(AN2)	lincosamide nucleotidyltransferase Lnu(AN2)	core	AMR	AMR	LINCOSAMIDE	LINCOSAMIDE	BLASTP	171	170	100	99.41	170	WP_004308783.1	lincosamide nucleotidyltransferase Lnu(AN2)	NF000153.1	lincosamide nucleotidyltransferase Lnu(AN2)		0	0	1	length	6150	cov	74.9276	5
S0339	S0339_NS37_NS81_NODE_14140_length_2455_cov_10.007500_2	S0339_NS37_NS81_NODE_14140_length_2455_cov_10.007500	lnu(C)	lincosamide nucleotidyltransferase Lnu(C)	core	AMR	AMR	LINCOSAMIDE	LINCOSAMIDE	HMM	165	164	100	89.02	164	WP_063851341.1	lincosamide nucleotidyltransferase Lnu(C)	NF000141.1	lincosamide nucleotidyltransferase Lnu(C)		0	0	1	length	2455	cov	10.0075	2
S0339	S0339_NS37_NS81_NODE_29914_length_1564_cov_68.392313_2	S0339_NS37_NS81_NODE_29914_length_1564_cov_68.392313	lnu(C)	lincosamide nucleotidyltransferase Lnu(C)	core	AMR	AMR	LINCOSAMIDE	LINCOSAMIDE	PARTIALP	138	164	84.15	97.83	138	WP_063851341.1	lincosamide nucleotidyltransferase Lnu(C)	NF000141.1	lincosamide nucleotidyltransferase Lnu(C)		0	0	1	length	1564	cov	68.3923	2
S0339	S0339_NS37_NS81_NODE_10747_length_2871_cov_59.403764_2	S0339_NS37_NS81_NODE_10747_length_2871_cov_59.403764	lsa	Lsa family ABC-F type ribosomal protection protein	core	AMR	AMR	LINCOSAMIDE/STREPTOGRAMIN	LINCOSAMIDE/STREPTOGRAMIN	HMM	493	492	99.19	67.01	488	WP_011133547.1	Lsa family ABC-F type ribosomal protection protein	NF000167.2	Lsa family ABC-F type ribosomal protection protein		0	0	1	length	2871	cov	59.4038	2
S0339	S0339_NS37_NS81_NODE_51329_length_1132_cov_23.615599_1	S0339_NS37_NS81_NODE_51329_length_1132_cov_23.615599	mef(A)	macrolide efflux MFS transporter Mef(A)	core	AMR	AMR	MACROLIDE	AZITHROMYCIN/ERYTHROMYCIN	BLASTP	375	408	91.91	98.93	375	WP_012102963.1	macrolide efflux MFS transporter Mef(A)	NF000245.1	macrolide efflux MFS transporter Mef(A)		0	0	1	length	1132	cov	23.6156	1
S0339	S0339_NS37_NS81_NODE_2615_length_6150_cov_74.927646_6	S0339_NS37_NS81_NODE_2615_length_6150_cov_74.927646	mef(En2)	macrolide efflux MFS transporter Mef(En2)	core	AMR	AMR	MACROLIDE	MACROLIDE	BLASTP	402	401	100	99.5	401	WP_063853729.1	macrolide efflux MFS transporter Mef(En2)	NF000154.1	macrolide efflux MFS transporter Mef(En2)		0	0	1	length	6150	cov	74.9276	6
S0339	S0339_NS37_NS81_NODE_14251_length_2443_cov_14.894472_2	S0339_NS37_NS81_NODE_14251_length_2443_cov_14.894472	msr(D)	ABC-F type ribosomal protection protein Msr(D)	core	AMR	AMR	MACROLIDE/STREPTOGRAMIN	AZITHROMYCIN/ERYTHROMYCIN/STREPTOGRAMIN B	BLASTP	488	487	100	97.13	487	WP_000420313.1	ABC-F type ribosomal protection protein Msr(D)	NF000168.2	Msr family ABC-F type ribosomal protection protein		0	0	1	length	2443	cov	14.8945	2
S0339	S0339_NS37_NS81_NODE_10466_length_2911_cov_6.364496_1	S0339_NS37_NS81_NODE_10466_length_2911_cov_6.364496	tet(32)	tetracycline resistance ribosomal protection protein Tet(32)	core	AMR	AMR	TETRACYCLINE	TETRACYCLINE	BLASTP	640	639	100	99.84	639	WP_002602099.1	tetracycline resistance ribosomal protection protein Tet(32)	NF033148.1	TetM/TetW/TetO/TetS family tetracycline resistance ribosomal protection protein		0	0	1	length	2911	cov	6.3645	1
S0339	S0339_NS37_NS81_NODE_34189_length_1444_cov_14.629950_1	S0339_NS37_NS81_NODE_34189_length_1444_cov_14.629950	tet(40)	tetracycline efflux MFS transporter Tet(40)	core	AMR	AMR	TETRACYCLINE	TETRACYCLINE	BLASTP	407	406	100	99.75	406	WP_009247026.1	tetracycline efflux MFS transporter Tet(40)	NF000049.1	tetracycline efflux MFS transporter Tet(40)		0	0	1	length	1444	cov	14.6299	1
S0339	S0339_NS37_NS81_NODE_5587_length_4118_cov_11.852326_3	S0339_NS37_NS81_NODE_5587_length_4118_cov_11.852326	tet(O)	tetracycline resistance ribosomal protection protein Tet(O)	core	AMR	AMR	TETRACYCLINE	TETRACYCLINE	BLASTP	640	639	100	99.37	639	WP_063856405.1	tetracycline resistance ribosomal protection protein Tet(O)	NF033148.1	TetM/TetW/TetO/TetS family tetracycline resistance ribosomal protection protein		0	0	1	length	4118	cov	11.8523	3
S0339	S0339_NS37_NS81_NODE_19146_length_2051_cov_40.483968_1	S0339_NS37_NS81_NODE_19146_length_2051_cov_40.483968	tet(Q)	tetracycline resistance ribosomal protection protein Tet(Q)	core	AMR	AMR	TETRACYCLINE	TETRACYCLINE	BLASTP	656	641	99.84	99.53	640	WP_063856407.1	tetracycline resistance ribosomal protection protein Tet(Q)	NF012154.0	tetracycline resistance ribosomal protection protein Tet(Q)		0	0	1	length	2051	cov	40.484	1
S0339	S0339_NS37_NS81_NODE_13175_length_2560_cov_10.158084_2	S0339_NS37_NS81_NODE_13175_length_2560_cov_10.158084	tet(X2)	tetracycline-inactivating monooxygenase Tet(X2)	core	AMR	AMR	TETRACYCLINE	TIGECYCLINE	BLASTP	389	388	100	96.65	388	WP_008651082.1	tetracycline-inactivating monooxygenase Tet(X2)	NF033111.2	tetracycline-inactivating monooxygenase Tet(X)		0	0	1	length	2560	cov	10.1581	2
S0339	S0339_NS37_NS81_NODE_3926_length_4961_cov_3.355891_4	S0339_NS37_NS81_NODE_3926_length_4961_cov_3.355891	vanR	VanR-ABDEGLN family response regulator transcription factor	core	AMR	AMR	GLYCOPEPTIDE	VANCOMYCIN	HMM	257	231	99.57	63.91	230	WP_063856721.1	VanR-ABDEGLN family response regulator transcription factor	NF033117.2	VanR-ABDEGLN family response regulator transcription factor		0	0	1	length	4961	cov	3.35589	4
S0339	S0339_NS37_NS81_NODE_2308_length_6537_cov_4.560012_5	S0339_NS37_NS81_NODE_2308_length_6537_cov_4.560012	vanR	VanR-ABDEGLN family response regulator transcription factor	core	AMR	AMR	GLYCOPEPTIDE	VANCOMYCIN	HMM	233	233	99.57	66.81	232	WP_003436401.1	VanR-ABDEGLN family response regulator transcription factor	NF033117.2	VanR-ABDEGLN family response regulator transcription factor		0	0	1	length	6537	cov	4.56001	5
S0339	S0339_NS37_NS81_NODE_40912_length_1296_cov_3.161966_3	S0339_NS37_NS81_NODE_40912_length_1296_cov_3.161966	vanR	VanR-ABDEGLN family response regulator transcription factor	core	AMR	AMR	GLYCOPEPTIDE	VANCOMYCIN	HMM	222	235	95.32	64	225	WP_021418928.1	VanR-ABDEGLN family response regulator transcription factor	NF033117.2	VanR-ABDEGLN family response regulator transcription factor		0	0	1	length	1296	cov	3.16197	3
S0339	S0339_NS37_NS81_NODE_118469_length_686_cov_53.011094_1	S0339_NS37_NS81_NODE_118469_length_686_cov_53.011094	vat	Vat family streptogramin A O-acetyltransferase	core	AMR	AMR	STREPTOGRAMIN	STREPTOGRAMIN	HMM	223	212	97.17	60.39	207	WP_047211550.1	Vat family streptogramin A O-acetyltransferase	NF000311.1	Vat family streptogramin A O-acetyltransferase		0	0	1	length	686	cov	53.0111	1
S0340	S0340_NS37_NS81_NODE_2720_length_7469_cov_9.144052_8	S0340_NS37_NS81_NODE_2720_length_7469_cov_9.144052	aac(6')	aminoglycoside 6'-N-acetyltransferase	core	AMR	AMR	AMINOGLYCOSIDE	AMINOGLYCOSIDE	HMM	253	144	97.22	56.43	140	WP_318245540.1	aminoglycoside 6'-N-acetyltransferase	NF043067.1	aminoglycoside 6'-N-acetyltransferase		0	0	1	length	7469	cov	9.14405	8
S0340	S0340_NS37_NS81_NODE_251190_length_492_cov_2.006865_1	S0340_NS37_NS81_NODE_251190_length_492_cov_2.006865	aac(6')	aminoglycoside 6'-N-acetyltransferase	core	AMR	AMR	AMINOGLYCOSIDE	AMINOGLYCOSIDE	HMM	159	144	98.61	61.27	142	WP_065217783.1	aminoglycoside 6'-N-acetyltransferase	NF043067.1	aminoglycoside 6'-N-acetyltransferase		0	0	1	length	492	cov	2.00686	1
S0340	S0340_NS37_NS81_NODE_2055_length_8637_cov_5.250408_7	S0340_NS37_NS81_NODE_2055_length_8637_cov_5.250408	aac(6')	aminoglycoside 6'-N-acetyltransferase	core	AMR	AMR	AMINOGLYCOSIDE	AMINOGLYCOSIDE	HMM	151	144	99.31	58.74	143	WP_065217783.1	aminoglycoside 6'-N-acetyltransferase	NF043067.1	aminoglycoside 6'-N-acetyltransferase		0	0	1	length	8637	cov	5.25041	7
S0340	S0340_NS37_NS81_NODE_25656_length_2123_cov_2.842360_2	S0340_NS37_NS81_NODE_25656_length_2123_cov_2.842360	aac(6')	aminoglycoside 6'-N-acetyltransferase	core	AMR	AMR	AMINOGLYCOSIDE	AMINOGLYCOSIDE	HMM	148	142	100	50.7	142	WP_318245538.1	aminoglycoside 6'-N-acetyltransferase	NF043067.1	aminoglycoside 6'-N-acetyltransferase		0	0	1	length	2123	cov	2.84236	2
S0340	S0340_NS37_NS81_NODE_17141_length_2686_cov_2.546180_2	S0340_NS37_NS81_NODE_17141_length_2686_cov_2.546180	aac(6')	aminoglycoside 6'-N-acetyltransferase	core	AMR	AMR	AMINOGLYCOSIDE	AMINOGLYCOSIDE	HMM	145	144	98.61	61.97	142	WP_318245540.1	aminoglycoside 6'-N-acetyltransferase	NF043067.1	aminoglycoside 6'-N-acetyltransferase		0	0	1	length	2686	cov	2.54618	2
S0340	S0340_NS37_NS81_NODE_5340_length_5245_cov_16.175337_9	S0340_NS37_NS81_NODE_5340_length_5245_cov_16.175337	aac(6')	aminoglycoside 6'-N-acetyltransferase	core	AMR	AMR	AMINOGLYCOSIDE	AMINOGLYCOSIDE	HMM	145	144	100	66.67	144	WP_065217783.1	aminoglycoside 6'-N-acetyltransferase	NF043067.1	aminoglycoside 6'-N-acetyltransferase		0	0	1	length	5245	cov	16.1753	9
S0340	S0340_NS37_NS81_NODE_64885_length_1188_cov_6.558694_1	S0340_NS37_NS81_NODE_64885_length_1188_cov_6.558694	aac(6')	aminoglycoside 6'-N-acetyltransferase	core	AMR	AMR	AMINOGLYCOSIDE	AMINOGLYCOSIDE	HMM	145	144	100	65.97	144	WP_318245540.1	aminoglycoside 6'-N-acetyltransferase	NF043067.1	aminoglycoside 6'-N-acetyltransferase		0	0	1	length	1188	cov	6.55869	1
S0340	S0340_NS37_NS81_NODE_77270_length_1059_cov_3.395418_2	S0340_NS37_NS81_NODE_77270_length_1059_cov_3.395418	aac(6')	aminoglycoside 6'-N-acetyltransferase	core	AMR	AMR	AMINOGLYCOSIDE	AMINOGLYCOSIDE	HMM	145	144	91.67	53.03	132	WP_063840277.1	aminoglycoside 6'-N-acetyltransferase	NF043067.1	aminoglycoside 6'-N-acetyltransferase		0	0	1	length	1059	cov	3.39542	2
S0340	S0340_NS37_NS81_NODE_26900_length_2063_cov_2.707669_5	S0340_NS37_NS81_NODE_26900_length_2063_cov_2.707669	aac(6')	aminoglycoside 6'-N-acetyltransferase	core	AMR	AMR	AMINOGLYCOSIDE	AMINOGLYCOSIDE	HMM	131	148	88.51	55.73	131	WP_128470137.1	aminoglycoside 6'-N-acetyltransferase	NF043067.1	aminoglycoside 6'-N-acetyltransferase		0	0	1	length	2063	cov	2.70767	5
S0340	S0340_NS37_NS81_NODE_97010_length_914_cov_2.031432_1	S0340_NS37_NS81_NODE_97010_length_914_cov_2.031432	aac(6')	aminoglycoside 6'-N-acetyltransferase	core	AMR	AMR	AMINOGLYCOSIDE	AMINOGLYCOSIDE	HMM	123	144	80.56	54.31	116	WP_063840277.1	aminoglycoside 6'-N-acetyltransferase	NF043067.1	aminoglycoside 6'-N-acetyltransferase		0	0	1	length	914	cov	2.03143	1
S0340	S0340_NS37_NS81_NODE_151859_length_681_cov_3.535144_1	S0340_NS37_NS81_NODE_151859_length_681_cov_3.535144	aac(6')-E111	aminoglycoside 6'-N-acetyltransferase AAC(6')-E111	core	AMR	AMR	AMINOGLYCOSIDE	AMIKACIN/KANAMYCIN/TOBRAMYCIN	BLASTP	145	144	100	96.53	144	WP_065217783.1	aminoglycoside 6'-N-acetyltransferase AAC(6')-E111	NF043067.1	aminoglycoside 6'-N-acetyltransferase		0	0	1	length	681	cov	3.53514	1
S0340	S0340_NS37_NS81_NODE_112885_length_827_cov_5.012953_2	S0340_NS37_NS81_NODE_112885_length_827_cov_5.012953	aacA10	AAC(6')-I family aminoglycoside 6'-N-acetyltransferase	core	AMR	AMR	AMINOGLYCOSIDE	AMIKACIN/KANAMYCIN/TOBRAMYCIN	PARTIALP	153	178	85.96	92.16	153	WP_071766620.1	AAC(6')-I family aminoglycoside 6'-N-acetyltransferase	NA	NA		0	0	1	length	827	cov	5.01295	2
S0340	S0340_NS37_NS81_NODE_111264_length_835_cov_6.097436_1	S0340_NS37_NS81_NODE_111264_length_835_cov_6.097436	aad9	ANT(9) family aminoglycoside nucleotidyltransferase	core	AMR	AMR	AMINOGLYCOSIDE	AMINOGLYCOSIDE	BLASTP	245	258	94.57	100	244	WP_002578722.1	ANT(9) family aminoglycoside nucleotidyltransferase	NF012212.1	ANT(9) family aminoglycoside nucleotidyltransferase		0	0	1	length	835	cov	6.09744	1
S0340	S0340_NS37_NS81_NODE_69839_length_1132_cov_11.058496_1	S0340_NS37_NS81_NODE_69839_length_1132_cov_11.058496	cfxA	CfxA family broad-spectrum class A beta-lactamase	core	AMR	AMR	BETA-LACTAM	BETA-LACTAM	BLASTP	313	321	97.2	99.68	312	WP_004339683.1	CfxA family broad-spectrum class A beta-lactamase	NF033100.1	CfxA family broad-spectrum class A beta-lactamase		0	0	1	length	1132	cov	11.0585	1
S0340	S0340_NS37_NS81_NODE_9648_length_3751_cov_26.975649_1	S0340_NS37_NS81_NODE_9648_length_3751_cov_26.975649	tet(W/N/W)	tetracycline resistance ribosomal protection mosaic protein Tet(W/N/W)	core	AMR	AMR	TETRACYCLINE	TETRACYCLINE	BLASTP	640	639	100	96.24	639	WP_122634437.1	tetracycline resistance ribosomal protection mosaic protein Tet(W/N/W)	NF033148.1	TetM/TetW/TetO/TetS family tetracycline resistance ribosomal protection protein		1	0	0	length	3751	cov	26.9756	1
S0340	S0340_NS37_NS81_NODE_19464_length_2497_cov_21.357084_1	S0340_NS37_NS81_NODE_19464_length_2497_cov_21.357084	estT	macrolide hydrolase EstT	core	AMR	AMR	MACROLIDE	TYLOSIN	BLASTP	305	282	100	98.94	282	WP_185148407.1	macrolide hydrolase EstT	NF041759.1	macrolide hydrolase EstT		0	0	1	length	2497	cov	21.3571	1
S0340	S0340_NS37_NS81_NODE_1194_length_11230_cov_70.911051_2	S0340_NS37_NS81_NODE_1194_length_11230_cov_70.911051	lnu(AN2)	lincosamide nucleotidyltransferase Lnu(AN2)	core	AMR	AMR	LINCOSAMIDE	LINCOSAMIDE	BLASTP	171	170	100	99.41	170	WP_004308783.1	lincosamide nucleotidyltransferase Lnu(AN2)	NF000153.1	lincosamide nucleotidyltransferase Lnu(AN2)		0	0	1	length	11230	cov	70.9111	2
S0340	S0340_NS37_NS81_NODE_14877_length_2924_cov_122.257930_2	S0340_NS37_NS81_NODE_14877_length_2924_cov_122.257930	lsa	Lsa family ABC-F type ribosomal protection protein	core	AMR	AMR	LINCOSAMIDE/STREPTOGRAMIN	LINCOSAMIDE/STREPTOGRAMIN	HMM	493	492	99.19	67.42	488	WP_011133547.1	Lsa family ABC-F type ribosomal protection protein	NF000167.2	Lsa family ABC-F type ribosomal protection protein		0	0	1	length	2924	cov	122.258	2
S0340	S0340_NS37_NS81_NODE_13404_length_3103_cov_9.523950_2	S0340_NS37_NS81_NODE_13404_length_3103_cov_9.523950	lsa	Lsa family ABC-F type ribosomal protection protein	core	AMR	AMR	LINCOSAMIDE/STREPTOGRAMIN	LINCOSAMIDE/STREPTOGRAMIN	HMM	487	492	100	70.33	492	WP_011133547.1	Lsa family ABC-F type ribosomal protection protein	NF000167.2	Lsa family ABC-F type ribosomal protection protein		0	0	1	length	3103	cov	9.52395	2
S0340	S0340_NS37_NS81_NODE_16165_length_2781_cov_13.176082_1	S0340_NS37_NS81_NODE_16165_length_2781_cov_13.176082	mef(A)	macrolide efflux MFS transporter Mef(A)	core	AMR	AMR	MACROLIDE	AZITHROMYCIN/ERYTHROMYCIN	BLASTP	406	408	99.26	98.52	405	WP_012102963.1	macrolide efflux MFS transporter Mef(A)	NF000245.1	macrolide efflux MFS transporter Mef(A)		0	0	1	length	2781	cov	13.1761	1
S0340	S0340_NS37_NS81_NODE_1194_length_11230_cov_70.911051_1	S0340_NS37_NS81_NODE_1194_length_11230_cov_70.911051	mef(En2)	macrolide efflux MFS transporter Mef(En2)	core	AMR	AMR	MACROLIDE	MACROLIDE	BLASTP	402	401	100	99.5	401	WP_063853729.1	macrolide efflux MFS transporter Mef(En2)	NF000154.1	macrolide efflux MFS transporter Mef(En2)		0	0	1	length	11230	cov	70.9111	1
S0340	S0340_NS37_NS81_NODE_9474_length_3786_cov_20.955240_3	S0340_NS37_NS81_NODE_9474_length_3786_cov_20.955240	tet	TetM/TetW/TetO/TetS family tetracycline resistance ribosomal protection protein	core	AMR	AMR	TETRACYCLINE	TETRACYCLINE	HMM	640	639	100	75.74	639	WP_002602099.1	TetM/TetW/TetO/TetS family tetracycline resistance ribosomal protection protein	NF033148.1	TetM/TetW/TetO/TetS family tetracycline resistance ribosomal protection protein		0	0	1	length	3786	cov	20.9552	3
S0340	S0340_NS37_NS81_NODE_14791_length_2934_cov_4.999653_1	S0340_NS37_NS81_NODE_14791_length_2934_cov_4.999653	tet(32)	tetracycline resistance ribosomal protection protein Tet(32)	core	AMR	AMR	TETRACYCLINE	TETRACYCLINE	BLASTP	640	639	100	99.53	639	WP_002602099.1	tetracycline resistance ribosomal protection protein Tet(32)	NF033148.1	TetM/TetW/TetO/TetS family tetracycline resistance ribosomal protection protein		0	0	1	length	2934	cov	4.99965	1
S0340	S0340_NS37_NS81_NODE_13215_length_3131_cov_9.183680_2	S0340_NS37_NS81_NODE_13215_length_3131_cov_9.183680	tet(40)	tetracycline efflux MFS transporter Tet(40)	core	AMR	AMR	TETRACYCLINE	TETRACYCLINE	BLASTP	407	406	100	99.75	406	WP_009247026.1	tetracycline efflux MFS transporter Tet(40)	NF000049.1	tetracycline efflux MFS transporter Tet(40)		0	0	1	length	3131	cov	9.18368	2
S0340	S0340_NS37_NS81_NODE_8422_length_4047_cov_6.954659_3	S0340_NS37_NS81_NODE_8422_length_4047_cov_6.954659	tet(O)	tetracycline resistance ribosomal protection protein Tet(O)	core	AMR	AMR	TETRACYCLINE	TETRACYCLINE	BLASTP	640	639	100	99.84	639	WP_050824634.1	tetracycline resistance ribosomal protection protein Tet(O)	NF033148.1	TetM/TetW/TetO/TetS family tetracycline resistance ribosomal protection protein		0	0	1	length	4047	cov	6.95466	3
S0340	S0340_NS37_NS81_NODE_27128_length_2051_cov_48.806112_1	S0340_NS37_NS81_NODE_27128_length_2051_cov_48.806112	tet(Q)	tetracycline resistance ribosomal protection protein Tet(Q)	core	AMR	AMR	TETRACYCLINE	TETRACYCLINE	BLASTP	656	641	99.84	99.53	640	WP_063856407.1	tetracycline resistance ribosomal protection protein Tet(Q)	NF012154.0	tetracycline resistance ribosomal protection protein Tet(Q)		0	0	1	length	2051	cov	48.8061	1
S0340	S0340_NS37_NS81_NODE_19464_length_2497_cov_21.357084_2	S0340_NS37_NS81_NODE_19464_length_2497_cov_21.357084	tet(X2)	tetracycline-inactivating monooxygenase Tet(X2)	core	AMR	AMR	TETRACYCLINE	TIGECYCLINE	BLASTP	389	388	100	96.65	388	WP_008651082.1	tetracycline-inactivating monooxygenase Tet(X2)	NF033111.2	tetracycline-inactivating monooxygenase Tet(X)		0	0	1	length	2497	cov	21.3571	2
S0340	S0340_NS37_NS81_NODE_103739_length_874_cov_7.753358_1	S0340_NS37_NS81_NODE_103739_length_874_cov_7.753358	vanR	VanR-ABDEGLN family response regulator transcription factor	core	AMR	AMR	GLYCOPEPTIDE	VANCOMYCIN	HMM	229	235	99.57	64.1	234	WP_021418928.1	VanR-ABDEGLN family response regulator transcription factor	NF033117.2	VanR-ABDEGLN family response regulator transcription factor		0	0	1	length	874	cov	7.75336	1
S0340	S0340_NS37_NS81_NODE_121053_length_790_cov_64.031293_1	S0340_NS37_NS81_NODE_121053_length_790_cov_64.031293	vat	Vat family streptogramin A O-acetyltransferase	core	AMR	AMR	STREPTOGRAMIN	STREPTOGRAMIN	HMM	214	212	99.06	60.19	211	WP_047211550.1	Vat family streptogramin A O-acetyltransferase	NF000311.1	Vat family streptogramin A O-acetyltransferase		0	0	1	length	790	cov	64.0313	1
S0341	S0341_NS37_NS81_NODE_35351_length_1258_cov_3.005819_2	S0341_NS37_NS81_NODE_35351_length_1258_cov_3.005819	aac(6')	aminoglycoside 6'-N-acetyltransferase	core	AMR	AMR	AMINOGLYCOSIDE	AMINOGLYCOSIDE	HMM	146	144	100	61.11	144	WP_318245540.1	aminoglycoside 6'-N-acetyltransferase	NF043067.1	aminoglycoside 6'-N-acetyltransferase		0	0	1	length	1258	cov	3.00582	2
S0341	S0341_NS37_NS81_NODE_15_length_90699_cov_14.424374_31	S0341_NS37_NS81_NODE_15_length_90699_cov_14.424374	aac(6')	aminoglycoside 6'-N-acetyltransferase	core	AMR	AMR	AMINOGLYCOSIDE	AMINOGLYCOSIDE	HMM	145	144	99.31	56.64	143	WP_063840277.1	aminoglycoside 6'-N-acetyltransferase	NF043067.1	aminoglycoside 6'-N-acetyltransferase		0	0	1	length	90699	cov	14.4244	31
S0341	S0341_NS37_NS81_NODE_2753_length_5651_cov_4.214618_3	S0341_NS37_NS81_NODE_2753_length_5651_cov_4.214618	aac(6')	aminoglycoside 6'-N-acetyltransferase	core	AMR	AMR	AMINOGLYCOSIDE	AMINOGLYCOSIDE	HMM	145	144	98.61	61.27	142	WP_318245540.1	aminoglycoside 6'-N-acetyltransferase	NF043067.1	aminoglycoside 6'-N-acetyltransferase		0	0	1	length	5651	cov	4.21462	3
S0341	S0341_NS37_NS81_NODE_5370_length_3827_cov_11.139183_2	S0341_NS37_NS81_NODE_5370_length_3827_cov_11.139183	aac(6')	aminoglycoside 6'-N-acetyltransferase	core	AMR	AMR	AMINOGLYCOSIDE	AMINOGLYCOSIDE	HMM	145	144	100	68.06	144	WP_065217783.1	aminoglycoside 6'-N-acetyltransferase	NF043067.1	aminoglycoside 6'-N-acetyltransferase		0	0	1	length	3827	cov	11.1392	2
S0341	S0341_NS37_NS81_NODE_161882_length_535_cov_1.841667_1	S0341_NS37_NS81_NODE_161882_length_535_cov_1.841667	aac(6')	aminoglycoside 6'-N-acetyltransferase	core	AMR	AMR	AMINOGLYCOSIDE	AMINOGLYCOSIDE	HMM	144	144	97.22	59.29	140	WP_065217783.1	aminoglycoside 6'-N-acetyltransferase	NF043067.1	aminoglycoside 6'-N-acetyltransferase		0	0	1	length	535	cov	1.84167	1
S0341	S0341_NS37_NS81_NODE_11114_length_2495_cov_14.530738_1	S0341_NS37_NS81_NODE_11114_length_2495_cov_14.530738	estT	macrolide hydrolase EstT	core	AMR	AMR	MACROLIDE	TYLOSIN	BLASTP	305	282	100	98.94	282	WP_185148407.1	macrolide hydrolase EstT	NF041759.1	macrolide hydrolase EstT		0	0	1	length	2495	cov	14.5307	1
S0341	S0341_NS37_NS81_NODE_414_length_15289_cov_41.636865_8	S0341_NS37_NS81_NODE_414_length_15289_cov_41.636865	lsa	Lsa family ABC-F type ribosomal protection protein	core	AMR	AMR	LINCOSAMIDE/STREPTOGRAMIN	LINCOSAMIDE/STREPTOGRAMIN	HMM	487	492	100	68.5	492	WP_011133547.1	Lsa family ABC-F type ribosomal protection protein	NF000167.2	Lsa family ABC-F type ribosomal protection protein	MOBQ	0	1	0	length	15289	cov	41.6369	8
S0341	S0341_NS37_NS81_NODE_5774_length_3661_cov_15.603993_3	S0341_NS37_NS81_NODE_5774_length_3661_cov_15.603993	lsa	Lsa family ABC-F type ribosomal protection protein	core	AMR	AMR	LINCOSAMIDE/STREPTOGRAMIN	LINCOSAMIDE/STREPTOGRAMIN	HMM	487	492	100	70.73	492	WP_011133547.1	Lsa family ABC-F type ribosomal protection protein	NF000167.2	Lsa family ABC-F type ribosomal protection protein	MOBV	0	1	0	length	3661	cov	15.604	3
S0341	S0341_NS37_NS81_NODE_4550_length_4237_cov_96.160210_5	S0341_NS37_NS81_NODE_4550_length_4237_cov_96.160210	mef(En2)	macrolide efflux MFS transporter Mef(En2)	core	AMR	AMR	MACROLIDE	MACROLIDE	BLASTP	402	401	100	99.5	401	WP_063853729.1	macrolide efflux MFS transporter Mef(En2)	NF000154.1	macrolide efflux MFS transporter Mef(En2)	NA	0	1	0	length	4237	cov	96.1602	5
S0341	S0341_NS37_NS81_NODE_5672_length_3705_cov_20.898630_3	S0341_NS37_NS81_NODE_5672_length_3705_cov_20.898630	cfxA	CfxA family broad-spectrum class A beta-lactamase	core	AMR	AMR	BETA-LACTAM	BETA-LACTAM	EXACTP	322	321	100	100	321	WP_004339683.1	CfxA family broad-spectrum class A beta-lactamase	NF033100.1	CfxA family broad-spectrum class A beta-lactamase	NA	0	1	0	length	3705	cov	20.8986	3
S0341	S0341_NS37_NS81_NODE_6925_length_3287_cov_3.875309_3	S0341_NS37_NS81_NODE_6925_length_3287_cov_3.875309	bla	class A beta-lactamase, subclass A2	core	AMR	AMR	BETA-LACTAM	BETA-LACTAM	HMM	311	321	94.7	70.07	304	WP_004339683.1	class A beta-lactamase, subclass A2	NF012099.1	class A beta-lactamase, subclass A2	NA	0	1	0	length	3287	cov	3.87531	3
S0341	S0341_NS37_NS81_NODE_4550_length_4237_cov_96.160210_4	S0341_NS37_NS81_NODE_4550_length_4237_cov_96.160210	lnu(AN2)	lincosamide nucleotidyltransferase Lnu(AN2)	core	AMR	AMR	LINCOSAMIDE	LINCOSAMIDE	BLASTP	171	170	100	99.41	170	WP_004308783.1	lincosamide nucleotidyltransferase Lnu(AN2)	NF000153.1	lincosamide nucleotidyltransferase Lnu(AN2)	NA	0	1	0	length	4237	cov	96.1602	4
S0341	S0341_NS37_NS81_NODE_160071_length_538_cov_38.424431_1	S0341_NS37_NS81_NODE_160071_length_538_cov_38.424431	lnu(C)	lincosamide nucleotidyltransferase Lnu(C)	core	AMR	AMR	LINCOSAMIDE	LINCOSAMIDE	HMM	165	164	100	89.02	164	WP_063851341.1	lincosamide nucleotidyltransferase Lnu(C)	NF000141.1	lincosamide nucleotidyltransferase Lnu(C)		0	0	1	length	538	cov	38.4244	1
S0341	S0341_NS37_NS81_NODE_8627_length_2889_cov_41.897671_2	S0341_NS37_NS81_NODE_8627_length_2889_cov_41.897671	lnu(C)	lincosamide nucleotidyltransferase Lnu(C)	core	AMR	AMR	LINCOSAMIDE	LINCOSAMIDE	BLASTP	165	164	100	98.17	164	WP_063851341.1	lincosamide nucleotidyltransferase Lnu(C)	NF000141.1	lincosamide nucleotidyltransferase Lnu(C)		0	0	1	length	2889	cov	41.8977	2
S0341	S0341_NS37_NS81_NODE_14991_length_2088_cov_8.279882_1	S0341_NS37_NS81_NODE_14991_length_2088_cov_8.279882	lsa	Lsa family ABC-F type ribosomal protection protein	core	AMR	AMR	LINCOSAMIDE/STREPTOGRAMIN	LINCOSAMIDE/STREPTOGRAMIN	HMM	501	492	100	64.63	492	WP_011133547.1	Lsa family ABC-F type ribosomal protection protein	NF000167.2	Lsa family ABC-F type ribosomal protection protein		0	0	1	length	2088	cov	8.27988	1
S0341	S0341_NS37_NS81_NODE_11920_length_2391_cov_9.512414_2	S0341_NS37_NS81_NODE_11920_length_2391_cov_9.512414	lsa	Lsa family ABC-F type ribosomal protection protein	core	AMR	AMR	LINCOSAMIDE/STREPTOGRAMIN	LINCOSAMIDE/STREPTOGRAMIN	HMM	493	494	99.6	68.7	492	WP_002294513.1	Lsa family ABC-F type ribosomal protection protein	NF000167.2	Lsa family ABC-F type ribosomal protection protein		0	0	1	length	2391	cov	9.51241	2
S0341	S0341_NS37_NS81_NODE_2277_length_6260_cov_8.717486_6	S0341_NS37_NS81_NODE_2277_length_6260_cov_8.717486	lsa	Lsa family ABC-F type ribosomal protection protein	core	AMR	AMR	LINCOSAMIDE/STREPTOGRAMIN	LINCOSAMIDE/STREPTOGRAMIN	HMM	487	492	100	70.33	492	WP_011133547.1	Lsa family ABC-F type ribosomal protection protein	NF000167.2	Lsa family ABC-F type ribosomal protection protein		0	0	1	length	6260	cov	8.71749	6
S0341	S0341_NS37_NS81_NODE_36844_length_1228_cov_14.843990_1	S0341_NS37_NS81_NODE_36844_length_1228_cov_14.843990	mef(A)	macrolide efflux MFS transporter Mef(A)	core	AMR	AMR	MACROLIDE	AZITHROMYCIN/ERYTHROMYCIN	BLASTP	406	408	99.26	98.77	405	WP_012102963.1	macrolide efflux MFS transporter Mef(A)	NF000245.1	macrolide efflux MFS transporter Mef(A)		0	0	1	length	1228	cov	14.844	1
S0341	S0341_NS37_NS81_NODE_6283_length_3476_cov_5.789535_3	S0341_NS37_NS81_NODE_6283_length_3476_cov_5.789535	tet(O)	tetracycline resistance ribosomal protection protein Tet(O)	core	AMR	AMR	TETRACYCLINE	TETRACYCLINE	BLASTP	640	639	100	98.75	639	WP_012669445.1	tetracycline resistance ribosomal protection protein Tet(O)	NF033148.1	TetM/TetW/TetO/TetS family tetracycline resistance ribosomal protection protein		0	0	1	length	3476	cov	5.78953	3
S0341	S0341_NS37_NS81_NODE_13900_length_2186_cov_36.014547_2	S0341_NS37_NS81_NODE_13900_length_2186_cov_36.014547	tet(Q)	tetracycline resistance ribosomal protection protein Tet(Q)	core	AMR	AMR	TETRACYCLINE	TETRACYCLINE	BLASTP	658	641	100	99.53	641	WP_063856407.1	tetracycline resistance ribosomal protection protein Tet(Q)	NF012154.0	tetracycline resistance ribosomal protection protein Tet(Q)		0	0	1	length	2186	cov	36.0145	2
S0341	S0341_NS37_NS81_NODE_11114_length_2495_cov_14.530738_2	S0341_NS37_NS81_NODE_11114_length_2495_cov_14.530738	tet(X2)	tetracycline-inactivating monooxygenase Tet(X2)	core	AMR	AMR	TETRACYCLINE	TIGECYCLINE	BLASTP	389	388	100	96.65	388	WP_008651082.1	tetracycline-inactivating monooxygenase Tet(X2)	NF033111.2	tetracycline-inactivating monooxygenase Tet(X)		0	0	1	length	2495	cov	14.5307	2
S0341	S0341_NS37_NS81_NODE_3559_length_4896_cov_4.329271_4	S0341_NS37_NS81_NODE_3559_length_4896_cov_4.329271	vanR	VanR-ABDEGLN family response regulator transcription factor	core	AMR	AMR	GLYCOPEPTIDE	VANCOMYCIN	HMM	235	233	99.57	67.09	234	WP_003436401.1	VanR-ABDEGLN family response regulator transcription factor	NF033117.2	VanR-ABDEGLN family response regulator transcription factor		0	0	1	length	4896	cov	4.32927	4
S0342	S0342_NS37_NS81_NODE_138813_length_618_cov_1.440497_2	S0342_NS37_NS81_NODE_138813_length_618_cov_1.440497	aac(6')	aminoglycoside 6'-N-acetyltransferase	core	AMR	AMR	AMINOGLYCOSIDE	AMINOGLYCOSIDE	HMM	146	148	96.62	53.15	143	WP_128470137.1	aminoglycoside 6'-N-acetyltransferase	NF043067.1	aminoglycoside 6'-N-acetyltransferase		0	0	1	length	618	cov	1.4405	2
S0342	S0342_NS37_NS81_NODE_104848_length_723_cov_1.564371_2	S0342_NS37_NS81_NODE_104848_length_723_cov_1.564371	aac(6')	aminoglycoside 6'-N-acetyltransferase	core	AMR	AMR	AMINOGLYCOSIDE	AMINOGLYCOSIDE	HMM	145	144	94.44	57.35	136	WP_065217783.1	aminoglycoside 6'-N-acetyltransferase	NF043067.1	aminoglycoside 6'-N-acetyltransferase		0	0	1	length	723	cov	1.56437	2
S0342	S0342_NS37_NS81_NODE_200887_length_502_cov_3.644295_1	S0342_NS37_NS81_NODE_200887_length_502_cov_3.644295	aac(6')	aminoglycoside 6'-N-acetyltransferase	core	AMR	AMR	AMINOGLYCOSIDE	AMINOGLYCOSIDE	HMM	145	144	100	79.86	144	WP_065217783.1	aminoglycoside 6'-N-acetyltransferase	NF043067.1	aminoglycoside 6'-N-acetyltransferase		0	0	1	length	502	cov	3.6443	1
S0342	S0342_NS37_NS81_NODE_1297_length_6181_cov_4.293830_6	S0342_NS37_NS81_NODE_1297_length_6181_cov_4.293830	aac(6')	aminoglycoside 6'-N-acetyltransferase	core	AMR	AMR	AMINOGLYCOSIDE	AMINOGLYCOSIDE	HMM	144	148	97.3	59.72	144	WP_128470137.1	aminoglycoside 6'-N-acetyltransferase	NF043067.1	aminoglycoside 6'-N-acetyltransferase		0	0	1	length	6181	cov	4.29383	6
S0342	S0342_NS37_NS81_NODE_12010_length_2304_cov_2.940863_1	S0342_NS37_NS81_NODE_12010_length_2304_cov_2.940863	aac(6')	aminoglycoside 6'-N-acetyltransferase	core	AMR	AMR	AMINOGLYCOSIDE	AMINOGLYCOSIDE	HMM	133	144	91.67	53.03	132	WP_065217783.1	aminoglycoside 6'-N-acetyltransferase	NF043067.1	aminoglycoside 6'-N-acetyltransferase		0	0	1	length	2304	cov	2.94086	1
S0342	S0342_NS37_NS81_NODE_83228_length_824_cov_1.423927_1	S0342_NS37_NS81_NODE_83228_length_824_cov_1.423927	aac(6')	aminoglycoside 6'-N-acetyltransferase	core	AMR	AMR	AMINOGLYCOSIDE	AMINOGLYCOSIDE	HMM	126	144	87.5	53.17	126	WP_063840277.1	aminoglycoside 6'-N-acetyltransferase	NF043067.1	aminoglycoside 6'-N-acetyltransferase		0	0	1	length	824	cov	1.42393	1
S0342	S0342_NS37_NS81_NODE_10157_length_2497_cov_32.732596_2	S0342_NS37_NS81_NODE_10157_length_2497_cov_32.732596	estT	macrolide hydrolase EstT	core	AMR	AMR	MACROLIDE	TYLOSIN	BLASTP	305	282	100	98.94	282	WP_185148407.1	macrolide hydrolase EstT	NF041759.1	macrolide hydrolase EstT		0	0	1	length	2497	cov	32.7326	2
S0342	S0342_NS37_NS81_NODE_2893_length_4369_cov_32.127724_2	S0342_NS37_NS81_NODE_2893_length_4369_cov_32.127724	cfxA	CfxA family broad-spectrum class A beta-lactamase	core	AMR	AMR	BETA-LACTAM	BETA-LACTAM	EXACTP	322	321	100	100	321	WP_004339683.1	CfxA family broad-spectrum class A beta-lactamase	NF033100.1	CfxA family broad-spectrum class A beta-lactamase	NA	0	1	0	length	4369	cov	32.1277	2
S0342	S0342_NS37_NS81_NODE_108_length_20734_cov_40.422167_19	S0342_NS37_NS81_NODE_108_length_20734_cov_40.422167	lnu(AN2)	lincosamide nucleotidyltransferase Lnu(AN2)	core	AMR	AMR	LINCOSAMIDE	LINCOSAMIDE	BLASTP	171	170	100	99.41	170	WP_004308783.1	lincosamide nucleotidyltransferase Lnu(AN2)	NF000153.1	lincosamide nucleotidyltransferase Lnu(AN2)		0	0	1	length	20734	cov	40.4222	19
S0342	S0342_NS37_NS81_NODE_205_length_14160_cov_49.055796_6	S0342_NS37_NS81_NODE_205_length_14160_cov_49.055796	lnu(C)	lincosamide nucleotidyltransferase Lnu(C)	core	AMR	AMR	LINCOSAMIDE	LINCOSAMIDE	BLASTP	188	164	100	98.17	164	WP_063851341.1	lincosamide nucleotidyltransferase Lnu(C)	NF000141.1	lincosamide nucleotidyltransferase Lnu(C)		0	0	1	length	14160	cov	49.0558	6
S0342	S0342_NS37_NS81_NODE_175779_length_541_cov_47.084362_1	S0342_NS37_NS81_NODE_175779_length_541_cov_47.084362	lnu(C)	lincosamide nucleotidyltransferase Lnu(C)	core	AMR	AMR	LINCOSAMIDE	LINCOSAMIDE	HMM	165	164	100	89.02	164	WP_063851341.1	lincosamide nucleotidyltransferase Lnu(C)	NF000141.1	lincosamide nucleotidyltransferase Lnu(C)		0	0	1	length	541	cov	47.0844	1
S0342	S0342_NS37_NS81_NODE_2069_length_5055_cov_83.129600_3	S0342_NS37_NS81_NODE_2069_length_5055_cov_83.129600	lsa	Lsa family ABC-F type ribosomal protection protein	core	AMR	AMR	LINCOSAMIDE/STREPTOGRAMIN	LINCOSAMIDE/STREPTOGRAMIN	HMM	493	492	99.19	67.42	488	WP_011133547.1	Lsa family ABC-F type ribosomal protection protein	NF000167.2	Lsa family ABC-F type ribosomal protection protein		0	0	1	length	5055	cov	83.1296	3
S0342	S0342_NS37_NS81_NODE_13832_length_2154_cov_10.759886_1	S0342_NS37_NS81_NODE_13832_length_2154_cov_10.759886	mef(A)	macrolide efflux MFS transporter Mef(A)	core	AMR	AMR	MACROLIDE	AZITHROMYCIN/ERYTHROMYCIN	BLASTP	383	408	93.87	99.22	383	WP_012102963.1	macrolide efflux MFS transporter Mef(A)	NF000245.1	macrolide efflux MFS transporter Mef(A)		0	0	1	length	2154	cov	10.7599	1
S0342	S0342_NS37_NS81_NODE_108_length_20734_cov_40.422167_20	S0342_NS37_NS81_NODE_108_length_20734_cov_40.422167	mef(En2)	macrolide efflux MFS transporter Mef(En2)	core	AMR	AMR	MACROLIDE	MACROLIDE	BLASTP	402	401	100	99.5	401	WP_063853729.1	macrolide efflux MFS transporter Mef(En2)	NF000154.1	macrolide efflux MFS transporter Mef(En2)		0	0	1	length	20734	cov	40.4222	20
S0342	S0342_NS37_NS81_NODE_20977_length_1744_cov_6.450562_1	S0342_NS37_NS81_NODE_20977_length_1744_cov_6.450562	msr(D)	ABC-F type ribosomal protection protein Msr(D)	core	AMR	AMR	MACROLIDE/STREPTOGRAMIN	AZITHROMYCIN/ERYTHROMYCIN/STREPTOGRAMIN B	BLASTP	488	487	100	97.13	487	WP_000420313.1	ABC-F type ribosomal protection protein Msr(D)	NF000168.2	Msr family ABC-F type ribosomal protection protein		0	0	1	length	1744	cov	6.45056	1
S0342	S0342_NS37_NS81_NODE_6031_length_3155_cov_10.081290_2	S0342_NS37_NS81_NODE_6031_length_3155_cov_10.081290	tet(O)	tetracycline resistance ribosomal protection protein Tet(O)	core	AMR	AMR	TETRACYCLINE	TETRACYCLINE	BLASTP	640	639	100	99.84	639	WP_012669445.1	tetracycline resistance ribosomal protection protein Tet(O)	NF033148.1	TetM/TetW/TetO/TetS family tetracycline resistance ribosomal protection protein		0	0	1	length	3155	cov	10.0813	2
S0342	S0342_NS37_NS81_NODE_10157_length_2497_cov_32.732596_1	S0342_NS37_NS81_NODE_10157_length_2497_cov_32.732596	tet(X2)	tetracycline-inactivating monooxygenase Tet(X2)	core	AMR	AMR	TETRACYCLINE	TIGECYCLINE	BLASTP	389	388	100	96.65	388	WP_008651082.1	tetracycline-inactivating monooxygenase Tet(X2)	NF033111.2	tetracycline-inactivating monooxygenase Tet(X)		0	0	1	length	2497	cov	32.7326	1
S0343	S0343_NS37_NS81_NODE_1785_length_6858_cov_3.814788_2	S0343_NS37_NS81_NODE_1785_length_6858_cov_3.814788	blaOXA	class D beta-lactamase	core	AMR	AMR	BETA-LACTAM	BETA-LACTAM	HMM	266	263	99.24	50.19	263	WP_024916334.1	class D beta-lactamase	NF012161.0	class D beta-lactamase		0	0	1	length	6858	cov	3.81479	2
S0343	S0343_NS37_NS81_NODE_2031_length_6187_cov_4.930528_2	S0343_NS37_NS81_NODE_2031_length_6187_cov_4.930528	catA	type A chloramphenicol O-acetyltransferase	core	AMR	AMR	PHENICOL	CHLORAMPHENICOL	HMM	215	220	96.82	51.63	215	WP_050945244.1	type A chloramphenicol O-acetyltransferase	NF000491.1	type A chloramphenicol O-acetyltransferase		0	0	1	length	6187	cov	4.93053	2
S0343	S0343_NS37_NS81_NODE_2541_length_5118_cov_6.761999_1	S0343_NS37_NS81_NODE_2541_length_5118_cov_6.761999	bla	class A beta-lactamase, subclass A2	core	AMR	AMR	BETA-LACTAM	BETA-LACTAM	HMM	309	296	97.3	58.68	288	WP_005827792.1	class A beta-lactamase, subclass A2	NF012099.1	class A beta-lactamase, subclass A2	NA	0	1	0	length	5118	cov	6.762	1
S0343	S0343_NS37_NS81_NODE_3970_length_3310_cov_4.461444_6	S0343_NS37_NS81_NODE_3970_length_3310_cov_4.461444	catA	type A chloramphenicol O-acetyltransferase	core	AMR	AMR	PHENICOL	CHLORAMPHENICOL	HMM	217	219	98.63	50	216	WP_063843219.1	type A chloramphenicol O-acetyltransferase	NF000491.1	type A chloramphenicol O-acetyltransferase	NA	0	1	0	length	3310	cov	4.46144	6
S0343	S0343_NS37_NS81_NODE_16_length_149021_cov_19.145933_87	S0343_NS37_NS81_NODE_16_length_149021_cov_19.145933	vat	Vat family streptogramin A O-acetyltransferase	core	AMR	AMR	STREPTOGRAMIN	STREPTOGRAMIN	HMM	211	221	92.76	70.24	205	WP_005164767.1	Vat family streptogramin A O-acetyltransferase	NF000311.1	Vat family streptogramin A O-acetyltransferase		0	0	1	length	149021	cov	19.1459	87
S0344	S0344_NS37_NS82_NODE_7992_length_4443_cov_4.691659_4	S0344_NS37_NS82_NODE_7992_length_4443_cov_4.691659	aac(6')	aminoglycoside 6'-N-acetyltransferase	core	AMR	AMR	AMINOGLYCOSIDE	AMINOGLYCOSIDE	HMM	146	144	100	59.03	144	WP_065217783.1	aminoglycoside 6'-N-acetyltransferase	NF043067.1	aminoglycoside 6'-N-acetyltransferase		0	0	1	length	4443	cov	4.69166	4
S0344	S0344_NS37_NS82_NODE_29272_length_1628_cov_58.127781_1	S0344_NS37_NS82_NODE_29272_length_1628_cov_58.127781	aadE	aminoglycoside 6-adenylyltransferase AadE	core	AMR	AMR	AMINOGLYCOSIDE	STREPTOMYCIN	BLASTP	289	288	100	99.31	288	WP_001255868.1	aminoglycoside 6-adenylyltransferase AadE	NF033084.2	aminoglycoside 6-nucleotidyltransferase		0	0	1	length	1628	cov	58.1278	1
S0344	S0344_NS37_NS82_NODE_4133_length_7650_cov_10.058460_3	S0344_NS37_NS82_NODE_4133_length_7650_cov_10.058460	bla	class A beta-lactamase, subclass A2	core	AMR	AMR	BETA-LACTAM	BETA-LACTAM	HMM	321	321	97.82	61.25	320	WP_004339683.1	class A beta-lactamase, subclass A2	NF012099.1	class A beta-lactamase, subclass A2		0	0	1	length	7650	cov	10.0585	3
S0344	S0344_NS37_NS82_NODE_19059_length_2262_cov_2.588582_2	S0344_NS37_NS82_NODE_19059_length_2262_cov_2.588582	bla	class A beta-lactamase, subclass A2	core	AMR	AMR	BETA-LACTAM	BETA-LACTAM	HMM	309	321	93.15	63.88	299	WP_004339683.1	class A beta-lactamase, subclass A2	NF012099.1	class A beta-lactamase, subclass A2		0	0	1	length	2262	cov	2.58858	2
S0344	S0344_NS37_NS82_NODE_53194_length_1033_cov_6.965235_1	S0344_NS37_NS82_NODE_53194_length_1033_cov_6.965235	bla	class A beta-lactamase, subclass A2	core	AMR	AMR	BETA-LACTAM	BETA-LACTAM	HMM	285	321	87.85	72.34	282	WP_004339683.1	class A beta-lactamase, subclass A2	NF012099.1	class A beta-lactamase, subclass A2		0	0	1	length	1033	cov	6.96523	1
S0344	S0344_NS37_NS82_NODE_50718_length_1070_cov_11.193103_2	S0344_NS37_NS82_NODE_50718_length_1070_cov_11.193103	catA	type A chloramphenicol O-acetyltransferase	core	AMR	AMR	PHENICOL	CHLORAMPHENICOL	HMM	211	207	100	77.78	207	WP_002570989.1	type A chloramphenicol O-acetyltransferase	NF000491.1	type A chloramphenicol O-acetyltransferase		0	0	1	length	1070	cov	11.1931	2
S0344	S0344_NS37_NS82_NODE_33809_length_1458_cov_3.437634_1	S0344_NS37_NS82_NODE_33809_length_1458_cov_3.437634	erm(B)	23S rRNA (adenine(2058)-N(6))-methyltransferase Erm(B)	core	AMR	AMR	LINCOSAMIDE/MACROLIDE/STREPTOGRAMIN	CLINDAMYCIN/ERYTHROMYCIN/STREPTOGRAMIN B	BLASTP	249	248	100	99.19	248	WP_032489723.1	23S rRNA (adenine(2058)-N(6))-methyltransferase Erm(B)	NF012220.1	23S rRNA (adenine(2058)-N(6))-methyltransferase Erm(B)		0	0	1	length	1458	cov	3.43763	1
S0344	S0344_NS37_NS82_NODE_4755_length_6774_cov_39.177259_3	S0344_NS37_NS82_NODE_4755_length_6774_cov_39.177259	tet	TetM/TetW/TetO/TetS family tetracycline resistance ribosomal protection protein	core	AMR	AMR	TETRACYCLINE	TETRACYCLINE	HMM	646	639	99.84	79.94	638	WP_122634437.1	TetM/TetW/TetO/TetS family tetracycline resistance ribosomal protection protein	NF033148.1	TetM/TetW/TetO/TetS family tetracycline resistance ribosomal protection protein	MOBQ	0	1	0	length	6774	cov	39.1773	3
S0344	S0344_NS37_NS82_NODE_5081_length_6377_cov_123.782347_3	S0344_NS37_NS82_NODE_5081_length_6377_cov_123.782347	lsa	Lsa family ABC-F type ribosomal protection protein	core	AMR	AMR	LINCOSAMIDE/STREPTOGRAMIN	LINCOSAMIDE/STREPTOGRAMIN	HMM	487	492	100	68.5	492	WP_011133547.1	Lsa family ABC-F type ribosomal protection protein	NF000167.2	Lsa family ABC-F type ribosomal protection protein	MOBQ	0	1	0	length	6377	cov	123.782	3
S0344	S0344_NS37_NS82_NODE_7648_length_4590_cov_44.511577_1	S0344_NS37_NS82_NODE_7648_length_4590_cov_44.511577	mef(En2)	macrolide efflux MFS transporter Mef(En2)	core	AMR	AMR	MACROLIDE	MACROLIDE	BLASTP	402	401	100	99.5	401	WP_063853729.1	macrolide efflux MFS transporter Mef(En2)	NF000154.1	macrolide efflux MFS transporter Mef(En2)	NA	0	1	0	length	4590	cov	44.5116	1
S0344	S0344_NS37_NS82_NODE_7648_length_4590_cov_44.511577_2	S0344_NS37_NS82_NODE_7648_length_4590_cov_44.511577	lnu(AN2)	lincosamide nucleotidyltransferase Lnu(AN2)	core	AMR	AMR	LINCOSAMIDE	LINCOSAMIDE	EXACTP	171	170	100	100	170	WP_004308783.1	lincosamide nucleotidyltransferase Lnu(AN2)	NF000153.1	lincosamide nucleotidyltransferase Lnu(AN2)	NA	0	1	0	length	4590	cov	44.5116	2
S0344	S0344_NS37_NS82_NODE_26990_length_1728_cov_61.641363_1	S0344_NS37_NS82_NODE_26990_length_1728_cov_61.641363	lnu(C)	lincosamide nucleotidyltransferase Lnu(C)	core	AMR	AMR	LINCOSAMIDE	LINCOSAMIDE	BLASTP	165	164	100	98.17	164	WP_063851341.1	lincosamide nucleotidyltransferase Lnu(C)	NF000141.1	lincosamide nucleotidyltransferase Lnu(C)		0	0	1	length	1728	cov	61.6414	1
S0344	S0344_NS37_NS82_NODE_4562_length_6999_cov_7.824021_6	S0344_NS37_NS82_NODE_4562_length_6999_cov_7.824021	lnu(C)	lincosamide nucleotidyltransferase Lnu(C)	core	AMR	AMR	LINCOSAMIDE	LINCOSAMIDE	HMM	165	164	100	76.83	164	WP_063851341.1	lincosamide nucleotidyltransferase Lnu(C)	NF000141.1	lincosamide nucleotidyltransferase Lnu(C)		0	0	1	length	6999	cov	7.82402	6
S0344	S0344_NS37_NS82_NODE_1260_length_18498_cov_10.661172_11	S0344_NS37_NS82_NODE_1260_length_18498_cov_10.661172	tet	TetM/TetW/TetO/TetS family tetracycline resistance ribosomal protection protein	core	AMR	AMR	TETRACYCLINE	TETRACYCLINE	HMM	647	640	99.69	86.52	638	WP_003454408.1	TetM/TetW/TetO/TetS family tetracycline resistance ribosomal protection protein	NF033148.1	TetM/TetW/TetO/TetS family tetracycline resistance ribosomal protection protein		0	0	1	length	18498	cov	10.6612	11
S0344	S0344_NS37_NS82_NODE_34730_length_1428_cov_31.308813_1	S0344_NS37_NS82_NODE_34730_length_1428_cov_31.308813	tet(40)	tetracycline efflux MFS transporter Tet(40)	core	AMR	AMR	TETRACYCLINE	TETRACYCLINE	BLASTP	407	406	100	99.75	406	WP_009247026.1	tetracycline efflux MFS transporter Tet(40)	NF000049.1	tetracycline efflux MFS transporter Tet(40)		0	0	1	length	1428	cov	31.3088	1
S0344	S0344_NS37_NS82_NODE_4776_length_6737_cov_17.121521_7	S0344_NS37_NS82_NODE_4776_length_6737_cov_17.121521	tet(44)	tetracycline resistance ribosomal protection protein Tet(44)	core	AMR	AMR	TETRACYCLINE	TETRACYCLINE	BLASTP	641	640	100	98.59	640	WP_063855884.1	tetracycline resistance ribosomal protection protein Tet(44)	NF033148.1	TetM/TetW/TetO/TetS family tetracycline resistance ribosomal protection protein		0	0	1	length	6737	cov	17.1215	7
S0344	S0344_NS37_NS82_NODE_38_length_112661_cov_35.227608_3	S0344_NS37_NS82_NODE_38_length_112661_cov_35.227608	tet(Q)	tetracycline resistance ribosomal protection protein Tet(Q)	core	AMR	AMR	TETRACYCLINE	TETRACYCLINE	BLASTP	658	641	100	99.53	641	WP_063856407.1	tetracycline resistance ribosomal protection protein Tet(Q)	NF012154.0	tetracycline resistance ribosomal protection protein Tet(Q)		0	0	1	length	112661	cov	35.2276	3
S0344	S0344_NS37_NS82_NODE_2639_length_10910_cov_101.728881_1	S0344_NS37_NS82_NODE_2639_length_10910_cov_101.728881	tet(W)	tetracycline resistance ribosomal protection protein Tet(W)	core	AMR	AMR	TETRACYCLINE	TETRACYCLINE	BLASTP	640	639	99.84	98.28	638	WP_002586627.1	tetracycline resistance ribosomal protection protein Tet(W)	NF033148.1	TetM/TetW/TetO/TetS family tetracycline resistance ribosomal protection protein		0	0	1	length	10910	cov	101.729	1
S0344	S0344_NS37_NS82_NODE_598_length_29975_cov_11.514071_16	S0344_NS37_NS82_NODE_598_length_29975_cov_11.514071	vanG	D-alanine--D-serine ligase VanG	core	AMR	AMR	GLYCOPEPTIDE	VANCOMYCIN	HMM	350	349	98.85	64.06	345	WP_021418924.1	D-alanine--D-serine ligase VanG	NF000091.3	D-alanine--D-serine ligase VanG		0	0	1	length	29975	cov	11.5141	16
S0344	S0344_NS37_NS82_NODE_82_length_81243_cov_8.367998_46	S0344_NS37_NS82_NODE_82_length_81243_cov_8.367998	vanG	D-alanine--D-serine ligase VanG	core	AMR	AMR	GLYCOPEPTIDE	VANCOMYCIN	HMM	349	366	99.18	55.74	366	PBI24747.1	D-alanine--D-serine ligase VanG	NF000091.3	D-alanine--D-serine ligase VanG		0	0	1	length	81243	cov	8.368	46
S0344	S0344_NS37_NS82_NODE_7941_length_4464_cov_7.510773_4	S0344_NS37_NS82_NODE_7941_length_4464_cov_7.510773	vanG	D-alanine--D-serine ligase VanG	core	AMR	AMR	GLYCOPEPTIDE	VANCOMYCIN	HMM	337	366	95.63	55.27	351	PBI24747.1	D-alanine--D-serine ligase VanG	NF000091.3	D-alanine--D-serine ligase VanG		0	0	1	length	4464	cov	7.51077	4
S0344	S0344_NS37_NS82_NODE_11625_length_3296_cov_13.558470_1	S0344_NS37_NS82_NODE_11625_length_3296_cov_13.558470	vanR	VanR-ABDEGLN family response regulator transcription factor	core	AMR	AMR	GLYCOPEPTIDE	VANCOMYCIN	HMM	240	231	99.57	70.59	238	WP_063856721.1	VanR-ABDEGLN family response regulator transcription factor	NF033117.2	VanR-ABDEGLN family response regulator transcription factor		0	0	1	length	3296	cov	13.5585	1
S0344	S0344_NS37_NS82_NODE_5980_length_5564_cov_4.431294_3	S0344_NS37_NS82_NODE_5980_length_5564_cov_4.431294	vanR	VanR-ABDEGLN family response regulator transcription factor	core	AMR	AMR	GLYCOPEPTIDE	VANCOMYCIN	HMM	234	232	98.71	65.94	229	WP_011461303.1	VanR-ABDEGLN family response regulator transcription factor	NF033117.2	VanR-ABDEGLN family response regulator transcription factor		0	0	1	length	5564	cov	4.43129	3
S0344	S0344_NS37_NS82_NODE_14440_length_2795_cov_3.610949_3	S0344_NS37_NS82_NODE_14440_length_2795_cov_3.610949	vanR	VanR-ABDEGLN family response regulator transcription factor	core	AMR	AMR	GLYCOPEPTIDE	VANCOMYCIN	HMM	233	231	99.57	65.37	231	WP_063856721.1	VanR-ABDEGLN family response regulator transcription factor	NF033117.2	VanR-ABDEGLN family response regulator transcription factor		0	0	1	length	2795	cov	3.61095	3
S0344	S0344_NS37_NS82_NODE_598_length_29975_cov_11.514071_19	S0344_NS37_NS82_NODE_598_length_29975_cov_11.514071	vanR	VanR-ABDEGLN family response regulator transcription factor	core	AMR	AMR	GLYCOPEPTIDE	VANCOMYCIN	HMM	233	233	99.57	72.1	233	WP_003436401.1	VanR-ABDEGLN family response regulator transcription factor	NF033117.2	VanR-ABDEGLN family response regulator transcription factor		0	0	1	length	29975	cov	11.5141	19
S0344	S0344_NS37_NS82_NODE_2847_length_10282_cov_4.784883_3	S0344_NS37_NS82_NODE_2847_length_10282_cov_4.784883	vanR	VanR-ABDEGLN family response regulator transcription factor	core	AMR	AMR	GLYCOPEPTIDE	VANCOMYCIN	HMM	232	232	99.57	78.02	232	WP_063856722.1	VanR-ABDEGLN family response regulator transcription factor	NF033117.2	VanR-ABDEGLN family response regulator transcription factor		0	0	1	length	10282	cov	4.78488	3
S0344	S0344_NS37_NS82_NODE_4503_length_7081_cov_5.293908_2	S0344_NS37_NS82_NODE_4503_length_7081_cov_5.293908	vanT	VanT-G-like membrane-bound serine racemase	core	AMR	AMR	GLYCOPEPTIDE	VANCOMYCIN	HMM	711	712	99.58	54.44	709	WP_021418922.1	VanT-G-like membrane-bound serine racemase	NF033131.1	VanT-G-like membrane-bound serine racemase		0	0	1	length	7081	cov	5.29391	2
S0344	S0344_NS37_NS82_NODE_598_length_29975_cov_11.514071_17	S0344_NS37_NS82_NODE_598_length_29975_cov_11.514071	vanW	glycopeptide resistance accessory protein VanW	core	AMR	AMR	GLYCOPEPTIDE	VANCOMYCIN	HMM	274	281	95.73	54.07	270	WP_021419095.1	glycopeptide resistance accessory protein VanW	NF033128.2	glycopeptide resistance accessory protein VanW		0	0	1	length	29975	cov	11.5141	17
S0344	S0344_NS37_NS82_NODE_1187_length_19256_cov_9.989584_5	S0344_NS37_NS82_NODE_1187_length_19256_cov_9.989584	vat	Vat family streptogramin A O-acetyltransferase	core	AMR	AMR	STREPTOGRAMIN	STREPTOGRAMIN	HMM	212	212	97.64	75.36	207	WP_047211550.1	Vat family streptogramin A O-acetyltransferase	NF000311.1	Vat family streptogramin A O-acetyltransferase		0	0	1	length	19256	cov	9.98958	5
S0344	S0344_NS37_NS82_NODE_4737_length_6795_cov_9.294065_9	S0344_NS37_NS82_NODE_4737_length_6795_cov_9.294065	vat	Vat family streptogramin A O-acetyltransferase	core	AMR	AMR	STREPTOGRAMIN	STREPTOGRAMIN	HMM	212	212	98.58	76.08	209	WP_047211550.1	Vat family streptogramin A O-acetyltransferase	NF000311.1	Vat family streptogramin A O-acetyltransferase		0	0	1	length	6795	cov	9.29406	9
S0344	S0344_NS37_NS82_NODE_71879_length_824_cov_2.315995_1	S0344_NS37_NS82_NODE_71879_length_824_cov_2.315995	vat	Vat family streptogramin A O-acetyltransferase	core	AMR	AMR	STREPTOGRAMIN	STREPTOGRAMIN	HMM	212	212	97.64	71.5	207	WP_047211550.1	Vat family streptogramin A O-acetyltransferase	NF000311.1	Vat family streptogramin A O-acetyltransferase		0	0	1	length	824	cov	2.316	1
S0344	S0344_NS37_NS82_NODE_86564_length_719_cov_3.251506_1	S0344_NS37_NS82_NODE_86564_length_719_cov_3.251506	vat	Vat family streptogramin A O-acetyltransferase	core	AMR	AMR	STREPTOGRAMIN	STREPTOGRAMIN	HMM	212	212	98.58	73.68	209	WP_047211550.1	Vat family streptogramin A O-acetyltransferase	NF000311.1	Vat family streptogramin A O-acetyltransferase		0	0	1	length	719	cov	3.25151	1
S0344	S0344_NS37_NS82_NODE_725_length_26376_cov_21.721059_23	S0344_NS37_NS82_NODE_725_length_26376_cov_21.721059	vat	Vat family streptogramin A O-acetyltransferase	core	AMR	AMR	STREPTOGRAMIN	STREPTOGRAMIN	HMM	211	212	97.64	66.67	207	WP_047211550.1	Vat family streptogramin A O-acetyltransferase	NF000311.1	Vat family streptogramin A O-acetyltransferase		0	0	1	length	26376	cov	21.7211	23
S0345	S0345_NS37_NS81_NODE_5862_length_4609_cov_4.157664_1	S0345_NS37_NS81_NODE_5862_length_4609_cov_4.157664	aac(6')	aminoglycoside 6'-N-acetyltransferase	core	AMR	AMR	AMINOGLYCOSIDE	AMINOGLYCOSIDE	HMM	190	148	96.62	52.45	143	WP_128470137.1	aminoglycoside 6'-N-acetyltransferase	NF043067.1	aminoglycoside 6'-N-acetyltransferase		0	0	1	length	4609	cov	4.15766	1
S0345	S0345_NS37_NS81_NODE_23402_length_2064_cov_3.826779_1	S0345_NS37_NS81_NODE_23402_length_2064_cov_3.826779	lnu(C)	lincosamide nucleotidyltransferase Lnu(C)	core	AMR	AMR	LINCOSAMIDE	LINCOSAMIDE	BLASTP	165	164	100	97.56	164	WP_063851341.1	lincosamide nucleotidyltransferase Lnu(C)	NF000141.1	lincosamide nucleotidyltransferase Lnu(C)		0	0	1	length	2064	cov	3.82678	1
S0345	S0345_NS37_NS81_NODE_2696_length_7178_cov_4.680472_6	S0345_NS37_NS81_NODE_2696_length_7178_cov_4.680472	tet(Q)	tetracycline resistance ribosomal protection protein Tet(Q)	core	AMR	AMR	TETRACYCLINE	TETRACYCLINE	BLASTP	648	641	100	99.38	641	WP_063856407.1	tetracycline resistance ribosomal protection protein Tet(Q)	NF012154.0	tetracycline resistance ribosomal protection protein Tet(Q)		0	0	1	length	7178	cov	4.68047	6
S0345	S0345_NS37_NS81_NODE_21897_length_2149_cov_41.848138_1	S0345_NS37_NS81_NODE_21897_length_2149_cov_41.848138	tet(W)	tetracycline resistance ribosomal protection protein Tet(W)	core	AMR	AMR	TETRACYCLINE	TETRACYCLINE	BLASTP	599	639	93.74	99.17	599	WP_063856423.1	tetracycline resistance ribosomal protection protein Tet(W)	NF033148.1	TetM/TetW/TetO/TetS family tetracycline resistance ribosomal protection protein		0	0	1	length	2149	cov	41.8481	1
S0345	S0345_NS37_NS81_NODE_27229_length_1888_cov_3.542826_2	S0345_NS37_NS81_NODE_27229_length_1888_cov_3.542826	vanR	VanR-ABDEGLN family response regulator transcription factor	core	AMR	AMR	GLYCOPEPTIDE	VANCOMYCIN	HMM	237	232	98.71	62.34	231	WP_011461303.1	VanR-ABDEGLN family response regulator transcription factor	NF033117.2	VanR-ABDEGLN family response regulator transcription factor		0	0	1	length	1888	cov	3.54283	2
S0345	S0345_NS37_NS81_NODE_66591_length_1085_cov_2.372816_1	S0345_NS37_NS81_NODE_66591_length_1085_cov_2.372816	vanR	VanR-ABDEGLN family response regulator transcription factor	core	AMR	AMR	GLYCOPEPTIDE	VANCOMYCIN	HMM	232	232	99.14	61.3	230	WP_011461303.1	VanR-ABDEGLN family response regulator transcription factor	NF033117.2	VanR-ABDEGLN family response regulator transcription factor		0	0	1	length	1085	cov	2.37282	1
S0345	S0345_NS37_NS81_NODE_11541_length_3132_cov_8.208645_3	S0345_NS37_NS81_NODE_11541_length_3132_cov_8.208645	vanR	VanR-ABDEGLN family response regulator transcription factor	core	AMR	AMR	GLYCOPEPTIDE	VANCOMYCIN	HMM	230	233	99.57	59.91	232	WP_003436401.1	VanR-ABDEGLN family response regulator transcription factor	NF033117.2	VanR-ABDEGLN family response regulator transcription factor		0	0	1	length	3132	cov	8.20865	3
S0345	S0345_NS37_NS81_NODE_41053_length_1469_cov_6.076379_2	S0345_NS37_NS81_NODE_41053_length_1469_cov_6.076379	vanR	VanR-ABDEGLN family response regulator transcription factor	core	AMR	AMR	GLYCOPEPTIDE	VANCOMYCIN	HMM	230	235	99.57	58.12	234	WP_021418928.1	VanR-ABDEGLN family response regulator transcription factor	NF033117.2	VanR-ABDEGLN family response regulator transcription factor		0	0	1	length	1469	cov	6.07638	2
S0345	S0345_NS37_NS81_NODE_75375_length_1004_cov_5.779768_2	S0345_NS37_NS81_NODE_75375_length_1004_cov_5.779768	vanR	VanR-ABDEGLN family response regulator transcription factor	core	AMR	AMR	GLYCOPEPTIDE	VANCOMYCIN	HMM	230	235	99.57	63.25	234	WP_021418928.1	VanR-ABDEGLN family response regulator transcription factor	NF033117.2	VanR-ABDEGLN family response regulator transcription factor		0	0	1	length	1004	cov	5.77977	2
S0346	S0346_NS37_NS81_NODE_19469_length_1240_cov_2.428692_2	S0346_NS37_NS81_NODE_19469_length_1240_cov_2.428692	aac(6')	aminoglycoside 6'-N-acetyltransferase	core	AMR	AMR	AMINOGLYCOSIDE	AMINOGLYCOSIDE	HMM	164	144	96.53	52.52	139	WP_063840277.1	aminoglycoside 6'-N-acetyltransferase	NF043067.1	aminoglycoside 6'-N-acetyltransferase		0	0	1	length	1240	cov	2.42869	2
S0346	S0346_NS37_NS81_NODE_3172_length_3205_cov_3.523175_3	S0346_NS37_NS81_NODE_3172_length_3205_cov_3.523175	lsa	Lsa family ABC-F type ribosomal protection protein	core	AMR	AMR	LINCOSAMIDE/STREPTOGRAMIN	LINCOSAMIDE/STREPTOGRAMIN	HMM	487	492	100	68.5	492	WP_011133547.1	Lsa family ABC-F type ribosomal protection protein	NF000167.2	Lsa family ABC-F type ribosomal protection protein		0	0	1	length	3205	cov	3.52318	3
S0346	S0346_NS37_NS81_NODE_4247_length_2731_cov_32.890135_1	S0346_NS37_NS81_NODE_4247_length_2731_cov_32.890135	tet(W)	tetracycline resistance ribosomal protection protein Tet(W)	core	AMR	AMR	TETRACYCLINE	TETRACYCLINE	BLASTP	640	639	100	99.37	639	WP_002586627.1	tetracycline resistance ribosomal protection protein Tet(W)	NF033148.1	TetM/TetW/TetO/TetS family tetracycline resistance ribosomal protection protein		0	0	1	length	2731	cov	32.8901	1
S0346	S0346_NS37_NS81_NODE_375_length_12305_cov_13.263510_3	S0346_NS37_NS81_NODE_375_length_12305_cov_13.263510	vanR	VanR-ABDEGLN family response regulator transcription factor	core	AMR	AMR	GLYCOPEPTIDE	VANCOMYCIN	HMM	230	235	99.57	58.12	234	WP_021418928.1	VanR-ABDEGLN family response regulator transcription factor	NF033117.2	VanR-ABDEGLN family response regulator transcription factor		0	0	1	length	12305	cov	13.2635	3
S0347	S0347_NS37_NS82_NODE_2164_length_2133_cov_3.233397_3	S0347_NS37_NS82_NODE_2164_length_2133_cov_3.233397	vanR	VanR-ABDEGLN family response regulator transcription factor	core	AMR	AMR	GLYCOPEPTIDE	VANCOMYCIN	HMM	299	235	99.57	67.09	234	WP_021418928.1	VanR-ABDEGLN family response regulator transcription factor	NF033117.2	VanR-ABDEGLN family response regulator transcription factor		0	0	1	length	2133	cov	3.2334	3
S0347	S0347_NS37_NS82_NODE_1094_length_3301_cov_2.971349_1	S0347_NS37_NS82_NODE_1094_length_3301_cov_2.971349	vanW	glycopeptide resistance accessory protein VanW	core	AMR	AMR	GLYCOPEPTIDE	VANCOMYCIN	HMM	276	275	99.27	53.85	273	WP_002368694.1	glycopeptide resistance accessory protein VanW	NF033128.2	glycopeptide resistance accessory protein VanW		0	0	1	length	3301	cov	2.97135	1
S0463	S0463_NS37_NS81_NODE_142776_length_490_cov_1.257471_1	S0463_NS37_NS81_NODE_142776_length_490_cov_1.257471	aac(6')	aminoglycoside 6'-N-acetyltransferase	core	AMR	AMR	AMINOGLYCOSIDE	AMINOGLYCOSIDE	HMM	150	144	98.61	57.75	142	WP_065217783.1	aminoglycoside 6'-N-acetyltransferase	NF043067.1	aminoglycoside 6'-N-acetyltransferase		0	0	1	length	490	cov	1.25747	1
S0463	S0463_NS37_NS81_NODE_5951_length_5210_cov_6.682056_4	S0463_NS37_NS81_NODE_5951_length_5210_cov_6.682056	aac(6')	aminoglycoside 6'-N-acetyltransferase	core	AMR	AMR	AMINOGLYCOSIDE	AMINOGLYCOSIDE	HMM	145	144	98.61	50.7	142	WP_318245540.1	aminoglycoside 6'-N-acetyltransferase	NF043067.1	aminoglycoside 6'-N-acetyltransferase		0	0	1	length	5210	cov	6.68206	4
S0463	S0463_NS37_NS81_NODE_24580_length_1867_cov_5.615894_3	S0463_NS37_NS81_NODE_24580_length_1867_cov_5.615894	aadA5	ANT(3'')-Ia family aminoglycoside nucleotidyltransferase AadA5	core	AMR	AMR	AMINOGLYCOSIDE	STREPTOMYCIN	BLASTP	263	262	100	99.24	262	WP_000503573.1	ANT(3'')-Ia family aminoglycoside nucleotidyltransferase AadA5	NF012157.0	ANT(3'')-I family aminoglycoside nucleotidyltransferase		0	0	1	length	1867	cov	5.61589	3
S0463	S0463_NS37_NS81_NODE_67603_length_851_cov_3.880653_1	S0463_NS37_NS81_NODE_67603_length_851_cov_3.880653	aadE	aminoglycoside 6-adenylyltransferase AadE	core	AMR	AMR	AMINOGLYCOSIDE	STREPTOMYCIN	BLASTP	283	288	98.26	100	283	WP_001255868.1	aminoglycoside 6-adenylyltransferase AadE	NF033084.2	aminoglycoside 6-nucleotidyltransferase		0	0	1	length	851	cov	3.88065	1
S0463	S0463_NS37_NS81_NODE_2925_length_8026_cov_30.785723_7	S0463_NS37_NS81_NODE_2925_length_8026_cov_30.785723	acrF	multidrug efflux RND transporter permease subunit AcrF	plus	AMR	AMR	EFFLUX	EFFLUX	BLASTP	965	1034	93.23	99.59	964	AAC76298.1	multidrug efflux RND transporter permease subunit AcrF	NA	NA		0	0	1	length	8026	cov	30.7857	7
S0463	S0463_NS37_NS81_NODE_4418_length_6290_cov_19.055493_3	S0463_NS37_NS81_NODE_4418_length_6290_cov_19.055493	bexA	multidrug efflux MATE transporter BexA	plus	AMR	AMR	EFFLUX	EFFLUX	BLASTP	444	443	100	95.49	443	BAB64566.1	multidrug efflux MATE transporter BexA	NA	NA		0	0	1	length	6290	cov	19.0555	3
S0463	S0463_NS37_NS81_NODE_5834_length_5274_cov_11.473846_3	S0463_NS37_NS81_NODE_5834_length_5274_cov_11.473846	bla	class A beta-lactamase, subclass A2	core	AMR	AMR	BETA-LACTAM	BETA-LACTAM	HMM	320	300	89.67	53.9	269	WP_005816369.1	class A beta-lactamase, subclass A2	NF012099.1	class A beta-lactamase, subclass A2		0	0	1	length	5274	cov	11.4738	3
S0463	S0463_NS37_NS81_NODE_48_length_58541_cov_36.900113_18	S0463_NS37_NS81_NODE_48_length_58541_cov_36.900113	bla	class A beta-lactamase	core	AMR	AMR	BETA-LACTAM	BETA-LACTAM	HMM	305	302	96.36	60.14	291	WP_206340447.1	class A beta-lactamase	NF033103.1	class A beta-lactamase		0	0	1	length	58541	cov	36.9001	18
S0463	S0463_NS37_NS81_NODE_1776_length_10739_cov_13.089760_5	S0463_NS37_NS81_NODE_1776_length_10739_cov_13.089760	bla	class A beta-lactamase, subclass A2	core	AMR	AMR	BETA-LACTAM	BETA-LACTAM	HMM	302	296	99.66	59.87	299	WP_005827792.1	class A beta-lactamase, subclass A2	NF012099.1	class A beta-lactamase, subclass A2		0	0	1	length	10739	cov	13.0898	5
S0463	S0463_NS37_NS81_NODE_1678_length_11037_cov_23.250137_12	S0463_NS37_NS81_NODE_1678_length_11037_cov_23.250137	bla	class A beta-lactamase, subclass A2	core	AMR	AMR	BETA-LACTAM	BETA-LACTAM	HMM	294	300	95.33	75.87	286	WP_010992371.1	class A beta-lactamase, subclass A2	NF012099.1	class A beta-lactamase, subclass A2		0	0	1	length	11037	cov	23.2501	12
S0463	S0463_NS37_NS81_NODE_3422_length_7335_cov_5.132692_8	S0463_NS37_NS81_NODE_3422_length_7335_cov_5.132692	bla	class A beta-lactamase, subclass A2	core	AMR	AMR	BETA-LACTAM	BETA-LACTAM	HMM	294	296	97.3	60.07	288	WP_005827792.1	class A beta-lactamase, subclass A2	NF012099.1	class A beta-lactamase, subclass A2		0	0	1	length	7335	cov	5.13269	8
S0463	S0463_NS37_NS81_NODE_34872_length_1423_cov_6.538743_2	S0463_NS37_NS81_NODE_34872_length_1423_cov_6.538743	bla	class A beta-lactamase, subclass A2	core	AMR	AMR	BETA-LACTAM	BETA-LACTAM	HMM	277	296	89.19	68.18	264	WP_005827792.1	class A beta-lactamase, subclass A2	NF012099.1	class A beta-lactamase, subclass A2		0	0	1	length	1423	cov	6.53874	2
S0463	S0463_NS37_NS81_NODE_41577_length_1242_cov_3.077506_1	S0463_NS37_NS81_NODE_41577_length_1242_cov_3.077506	bla	class A beta-lactamase	core	AMR	AMR	BETA-LACTAM	BETA-LACTAM	HMM	275	300	90.67	56.78	273	WP_005816369.1	class A beta-lactamase	NF033103.1	class A beta-lactamase		0	0	1	length	1242	cov	3.07751	1
S0463	S0463_NS37_NS81_NODE_33260_length_1477_cov_1.362166_1	S0463_NS37_NS81_NODE_33260_length_1477_cov_1.362166	bla	class A beta-lactamase, subclass A2	core	AMR	AMR	BETA-LACTAM	BETA-LACTAM	HMM	273	300	89.67	53.9	269	WP_005795628.1	class A beta-lactamase, subclass A2	NF012099.1	class A beta-lactamase, subclass A2		0	0	1	length	1477	cov	1.36217	1
S0463	S0463_NS37_NS81_NODE_69252_length_836_cov_2.379001_1	S0463_NS37_NS81_NODE_69252_length_836_cov_2.379001	bla	class A beta-lactamase	core	AMR	AMR	BETA-LACTAM	BETA-LACTAM	HMM	262	302	84.77	59.77	256	WP_254887308.1	class A beta-lactamase	NF033103.1	class A beta-lactamase		0	0	1	length	836	cov	2.379	1
S0463	S0463_NS37_NS81_NODE_4052_length_6618_cov_11.451470_8	S0463_NS37_NS81_NODE_4052_length_6618_cov_11.451470	blaCMY	CMY-2 family class C beta-lactamase	core	AMR	AMR	BETA-LACTAM	CEPHALOSPORIN	BLASTP	382	381	100	98.95	381	WP_020996270.1	class C beta-lactamase CMY-13	NF000191.1	CMY-2 family class C beta-lactamase		0	0	1	length	6618	cov	11.4515	8
S0463	S0463_NS37_NS81_NODE_427_length_22949_cov_43.389622_1	S0463_NS37_NS81_NODE_427_length_22949_cov_43.389622	blaCTX-M	CTX-M family extended-spectrum class A beta-lactamase	core	AMR	AMR	BETA-LACTAM	CEPHALOSPORIN	BLASTP	292	291	100	97.94	291	WP_032489598.1	extended-spectrum class A beta-lactamase CTX-M-8	NF033089.1	CTX-M family extended-spectrum class A beta-lactamase		0	0	1	length	22949	cov	43.3896	1
S0463	S0463_NS37_NS81_NODE_176_length_34600_cov_36.540628_25	S0463_NS37_NS81_NODE_176_length_34600_cov_36.540628	blaEC	BlaEC family class C beta-lactamase	plus	AMR	AMR	BETA-LACTAM	BETA-LACTAM	BLASTP	378	377	100	98.67	377	WP_063610930.1	extended-spectrum class C beta-lactamase EC-15	NF000185.2	BlaEC family class C beta-lactamase		0	0	1	length	34600	cov	36.5406	25
S0463	S0463_NS37_NS81_NODE_23428_length_1937_cov_11.834219_2	S0463_NS37_NS81_NODE_23428_length_1937_cov_11.834219	blaLAP-2	class A beta-lactamase LAP-2	core	AMR	AMR	BETA-LACTAM	BETA-LACTAM	ALLELEP	286	285	100	100	285	WP_012477595.1	class A beta-lactamase LAP-2	NF000383.2	LAP family class A beta-lactamase		0	0	1	length	1937	cov	11.8342	2
S0463	S0463_NS37_NS81_NODE_35058_length_1417_cov_59.549192_1	S0463_NS37_NS81_NODE_35058_length_1417_cov_59.549192	blaTEM-1	broad-spectrum class A beta-lactamase TEM-1	core	AMR	AMR	BETA-LACTAM	BETA-LACTAM	ALLELEP	287	286	100	100	286	WP_000027057.1	broad-spectrum class A beta-lactamase TEM-1	NF000531.2	TEM family class A beta-lactamase		0	0	1	length	1417	cov	59.5492	1
S0463	S0463_NS37_NS81_NODE_2216_length_9446_cov_18.779896_8	S0463_NS37_NS81_NODE_2216_length_9446_cov_18.779896	catA	type A-14 chloramphenicol O-acetyltransferase	core	AMR	AMR	PHENICOL	CHLORAMPHENICOL	BLASTP	214	216	96.3	94.23	208	WP_032488555.1	type A-14 chloramphenicol O-acetyltransferase	NF000491.1	type A chloramphenicol O-acetyltransferase		0	0	1	length	9446	cov	18.7799	8
S0463	S0463_NS37_NS81_NODE_30677_length_1574_cov_2.982883_2	S0463_NS37_NS81_NODE_30677_length_1574_cov_2.982883	catA	type A chloramphenicol O-acetyltransferase	core	AMR	AMR	PHENICOL	CHLORAMPHENICOL	HMM	208	207	99.52	66.02	206	WP_002570989.1	type A chloramphenicol O-acetyltransferase	NF000491.1	type A chloramphenicol O-acetyltransferase		0	0	1	length	1574	cov	2.98288	2
S0463	S0463_NS37_NS81_NODE_496_length_21564_cov_6.983449_4	S0463_NS37_NS81_NODE_496_length_21564_cov_6.983449	catA	type A chloramphenicol O-acetyltransferase	core	AMR	AMR	PHENICOL	CHLORAMPHENICOL	HMM	208	207	98.55	62.25	204	WP_002570989.1	type A chloramphenicol O-acetyltransferase	NF000491.1	type A chloramphenicol O-acetyltransferase		0	0	1	length	21564	cov	6.98345	4
S0463	S0463_NS37_NS81_NODE_34611_length_1432_cov_3.029049_2	S0463_NS37_NS81_NODE_34611_length_1432_cov_3.029049	catA1	type A-1 chloramphenicol O-acetyltransferase	core	AMR	AMR	PHENICOL	CHLORAMPHENICOL	BLASTP	220	219	100	99.54	219	WP_000412211.1	type A-1 chloramphenicol O-acetyltransferase	NF000491.1	type A chloramphenicol O-acetyltransferase		0	0	1	length	1432	cov	3.02905	2
S0463	S0463_NS37_NS81_NODE_1807_length_10637_cov_6.714799_4	S0463_NS37_NS81_NODE_1807_length_10637_cov_6.714799	cblA	CblA family class A beta-lactamase	core	AMR	AMR	BETA-LACTAM	CEPHALOSPORIN	BLASTP	297	296	100	96.62	296	WP_005827792.1	CblA family class A beta-lactamase	NF033098.1	CblA family class A beta-lactamase		0	0	1	length	10637	cov	6.7148	4
S0463	S0463_NS37_NS81_NODE_22515_length_2003_cov_4.220739_2	S0463_NS37_NS81_NODE_22515_length_2003_cov_4.220739	cepA	CepA family extended-spectrum class A beta-lactamase	core	AMR	AMR	BETA-LACTAM	CEPHALOSPORIN	BLASTP	301	300	100	97.67	300	WP_005816369.1	CepA family extended-spectrum class A beta-lactamase	NF033102.1	CepA family extended-spectrum class A beta-lactamase		0	0	1	length	2003	cov	4.22074	2
S0463	S0463_NS37_NS81_NODE_87664_length_697_cov_6.861371_1	S0463_NS37_NS81_NODE_87664_length_697_cov_6.861371	dfrA5	trimethoprim-resistant dihydrofolate reductase DfrA5	core	AMR	AMR	TRIMETHOPRIM	TRIMETHOPRIM	BLASTP	153	157	96.82	100	152	WP_001317507.1	trimethoprim-resistant dihydrofolate reductase DfrA5	NF000330.1	trimethoprim-resistant dihydrofolate reductase DfrA		0	0	1	length	697	cov	6.86137	1
S0463	S0463_NS37_NS81_NODE_16588_length_2537_cov_34.321112_1	S0463_NS37_NS81_NODE_16588_length_2537_cov_34.321112	emrD	multidrug efflux MFS transporter EmrD	plus	AMR	AMR	EFFLUX	EFFLUX	EXACTP	395	394	100	100	394	BAE77620.1	multidrug efflux MFS transporter EmrD	NA	NA		0	0	1	length	2537	cov	34.3211	1
S0463	S0463_NS37_NS81_NODE_40013_length_1280_cov_11.140408_2	S0463_NS37_NS81_NODE_40013_length_1280_cov_11.140408	emrD	multidrug efflux MFS transporter EmrD	plus	AMR	AMR	EFFLUX	EFFLUX	PARTIALP	338	394	85.79	99.41	338	ACN65732.1	multidrug efflux MFS transporter EmrD	NA	NA		0	0	1	length	1280	cov	11.1404	2
S0463	S0463_NS37_NS81_NODE_96273_length_651_cov_11.145973_1	S0463_NS37_NS81_NODE_96273_length_651_cov_11.145973	erm(B)	23S rRNA (adenine(2058)-N(6))-methyltransferase Erm(B)	core	AMR	AMR	LINCOSAMIDE/MACROLIDE/STREPTOGRAMIN	CLINDAMYCIN/ERYTHROMYCIN/STREPTOGRAMIN B	PARTIALP	206	245	80.82	100	198	WP_002292226.1	23S rRNA (adenine(2058)-N(6))-methyltransferase Erm(B)	NA	NA		0	0	1	length	651	cov	11.146	1
S0463	S0463_NS37_NS81_NODE_11287_length_3369_cov_5.022330_2	S0463_NS37_NS81_NODE_11287_length_3369_cov_5.022330	fosA	FosA/FosA2 family fosfomycin resistance glutathione transferase	core	AMR	AMR	FOSFOMYCIN	FOSFOMYCIN	BLASTP	142	141	100	96.45	141	WP_025205684.1	fosfomycin resistance glutathione transferase FosA2	NF000026.1	FosA/FosA2 family fosfomycin resistance glutathione transferase		0	0	1	length	3369	cov	5.02233	2
S0463	S0463_NS37_NS81_NODE_11174_length_3394_cov_48.743037_2	S0463_NS37_NS81_NODE_11174_length_3394_cov_48.743037	mef(En2)	macrolide efflux MFS transporter Mef(En2)	core	AMR	AMR	MACROLIDE	MACROLIDE	BLASTP	402	401	100	99.5	401	WP_063853729.1	macrolide efflux MFS transporter Mef(En2)	NF000154.1	macrolide efflux MFS transporter Mef(En2)	NA	0	1	0	length	3394	cov	48.743	2
S0463	S0463_NS37_NS81_NODE_5315_length_5603_cov_82.560562_4	S0463_NS37_NS81_NODE_5315_length_5603_cov_82.560562	tet(B)	tetracycline efflux MFS transporter Tet(B)	core	AMR	AMR	TETRACYCLINE	TETRACYCLINE	EXACTP	402	401	100	100	401	WP_001089068.1	tetracycline efflux MFS transporter Tet(B)	NF012190.1	tetracycline efflux MFS transporter Tet(B)	NA	0	1	0	length	5603	cov	82.5606	4
S0463	S0463_NS37_NS81_NODE_10150_length_3634_cov_19.026544_2	S0463_NS37_NS81_NODE_10150_length_3634_cov_19.026544	tet(D)	tetracycline efflux MFS transporter Tet(D)	core	AMR	AMR	TETRACYCLINE	TETRACYCLINE	EXACTP	395	394	100	100	394	WP_001039466.1	tetracycline efflux MFS transporter Tet(D)	NF012186.0	tetracycline efflux MFS transporter Tet(D)	NA	0	1	0	length	3634	cov	19.0265	2
S0463	S0463_NS37_NS81_NODE_27204_length_1724_cov_20.017376_2	S0463_NS37_NS81_NODE_27204_length_1724_cov_20.017376	lnu(C)	lincosamide nucleotidyltransferase Lnu(C)	core	AMR	AMR	LINCOSAMIDE	LINCOSAMIDE	BLASTP	165	164	100	98.17	164	WP_063851341.1	lincosamide nucleotidyltransferase Lnu(C)	NF000141.1	lincosamide nucleotidyltransferase Lnu(C)		0	0	1	length	1724	cov	20.0174	2
S0463	S0463_NS37_NS81_NODE_5664_length_5373_cov_65.414065_2	S0463_NS37_NS81_NODE_5664_length_5373_cov_65.414065	aph(6)-Id	aminoglycoside O-phosphotransferase APH(6)-Id	core	AMR	AMR	AMINOGLYCOSIDE	STREPTOMYCIN	EXACTP	279	278	100	100	278	WP_000480968.1	aminoglycoside O-phosphotransferase APH(6)-Id	NF012171.0	APH(6)-I family aminoglycoside O-phosphotransferase	NA	0	1	0	length	5373	cov	65.4141	2
S0463	S0463_NS37_NS81_NODE_5664_length_5373_cov_65.414065_1	S0463_NS37_NS81_NODE_5664_length_5373_cov_65.414065	aph(3'')-Ib	aminoglycoside O-phosphotransferase APH(3'')-Ib	core	AMR	AMR	AMINOGLYCOSIDE	STREPTOMYCIN	BLASTP	278	267	100	100	267	WP_001082319.1	aminoglycoside O-phosphotransferase APH(3'')-Ib	NF032895.1	aminoglycoside O-phosphotransferase APH(3'')-Ib	NA	0	1	0	length	5373	cov	65.4141	1
S0463	S0463_NS37_NS81_NODE_4906_length_5889_cov_13.100960_6	S0463_NS37_NS81_NODE_4906_length_5889_cov_13.100960	qnrS1	quinolone resistance pentapeptide repeat protein QnrS1	core	AMR	AMR	QUINOLONE	QUINOLONE	ALLELEP	219	218	100	100	218	WP_001516695.1	quinolone resistance pentapeptide repeat protein QnrS1	NF000056.3	QnrS family quinolone resistance pentapeptide repeat protein	NA	0	1	0	length	5889	cov	13.101	6
S0463	S0463_NS37_NS81_NODE_11174_length_3394_cov_48.743037_3	S0463_NS37_NS81_NODE_11174_length_3394_cov_48.743037	lnu(AN2)	lincosamide nucleotidyltransferase Lnu(AN2)	core	AMR	AMR	LINCOSAMIDE	LINCOSAMIDE	BLASTP	171	170	100	99.41	170	WP_004308783.1	lincosamide nucleotidyltransferase Lnu(AN2)	NF000153.1	lincosamide nucleotidyltransferase Lnu(AN2)	NA	0	1	0	length	3394	cov	48.743	3
S0463	S0463_NS37_NS81_NODE_7622_length_4453_cov_4.534334_5	S0463_NS37_NS81_NODE_7622_length_4453_cov_4.534334	dfrA51	trimethoprim-resistant dihydrofolate reductase DfrA51	core	AMR	AMR	TRIMETHOPRIM	TRIMETHOPRIM	BLASTP	159	158	100	99.37	158	WP_000781812.1	trimethoprim-resistant dihydrofolate reductase DfrA51	NF047324.1	trimethoprim-resistant dihydrofolate reductase DfrA51		1	0	0	length	4453	cov	4.53433	5
S0463	S0463_NS37_NS81_NODE_781_length_16791_cov_40.250120_18	S0463_NS37_NS81_NODE_781_length_16791_cov_40.250120	fosA	FosA3/FosA4 family fosfomycin resistance glutathione transferase	core	AMR	AMR	FOSFOMYCIN	FOSFOMYCIN	BLASTP	139	138	100	98.55	138	WP_014839980.1	fosfomycin resistance glutathione transferase FosA3	NF000075.1	FosA3/FosA4 family fosfomycin resistance glutathione transferase	NA	0	1	0	length	16791	cov	40.2501	18
S0463	S0463_NS37_NS81_NODE_9729_length_3748_cov_3.791768_5	S0463_NS37_NS81_NODE_9729_length_3748_cov_3.791768	fosA	FosA5 family fosfomycin resistance glutathione transferase	core	AMR	AMR	FOSFOMYCIN	FOSFOMYCIN	BLASTP	128	139	91.37	100	127	WP_114473955.1	fosfomycin resistance glutathione transferase FosA9	NF000496.1	fosfomycin resistance glutathione transferase	NA	0	1	0	length	3748	cov	3.79177	5
S0463	S0463_NS37_NS81_NODE_75449_length_782_cov_3.005502_1	S0463_NS37_NS81_NODE_75449_length_782_cov_3.005502	dfrB5	trimethoprim-resistant dihydrofolate reductase DfrB5	core	AMR	AMR	TRIMETHOPRIM	TRIMETHOPRIM	EXACTP	79	78	100	100	78	WP_063844482.1	trimethoprim-resistant dihydrofolate reductase DfrB5	NF000331.2	trimethoprim-resistant dihydrofolate reductase DfrB	NA	0	1	0	length	782	cov	3.0055	1
S0463	S0463_NS37_NS81_NODE_17374_length_2447_cov_4.966137_2	S0463_NS37_NS81_NODE_17374_length_2447_cov_4.966137	lsa	Lsa family ABC-F type ribosomal protection protein	core	AMR	AMR	LINCOSAMIDE/STREPTOGRAMIN	LINCOSAMIDE/STREPTOGRAMIN	HMM	487	492	100	68.29	492	WP_011133547.1	Lsa family ABC-F type ribosomal protection protein	NF000167.2	Lsa family ABC-F type ribosomal protection protein		0	0	1	length	2447	cov	4.96614	2
S0463	S0463_NS37_NS81_NODE_43092_length_1208_cov_28.360798_1	S0463_NS37_NS81_NODE_43092_length_1208_cov_28.360798	mdtM	multidrug efflux MFS transporter MdtM	plus	AMR	AMR	EFFLUX	EFFLUX	BLASTP	379	410	91.95	98.41	377	AAC77293.1	multidrug efflux MFS transporter MdtM	NA	NA		0	0	1	length	1208	cov	28.3608	1
S0463	S0463_NS37_NS81_NODE_26983_length_1734_cov_5.428827_2	S0463_NS37_NS81_NODE_26983_length_1734_cov_5.428827	oqxA	multidrug efflux RND transporter periplasmic adaptor subunit OqxA	core	AMR	AMR	PHENICOL/QUINOLONE	PHENICOL/QUINOLONE	PARTIALP	343	391	86.7	94.74	342	WP_002914189.1	multidrug efflux RND transporter periplasmic adaptor subunit OqxA	NA	NA		0	0	1	length	1734	cov	5.42883	2
S0463	S0463_NS37_NS81_NODE_28610_length_1660_cov_5.528972_2	S0463_NS37_NS81_NODE_28610_length_1660_cov_5.528972	qnrB	QnrB family quinolone resistance pentapeptide repeat protein	core	AMR	AMR	QUINOLONE	QUINOLONE	BLASTP	227	214	100	100	214	WP_004201260.1	quinolone resistance pentapeptide repeat protein QnrB9	NF000420.1	QnrB family quinolone resistance pentapeptide repeat protein		0	0	1	length	1660	cov	5.52897	2
S0463	S0463_NS37_NS81_NODE_50329_length_1070_cov_12.827586_2	S0463_NS37_NS81_NODE_50329_length_1070_cov_12.827586	sul2	sulfonamide-resistant dihydropteroate synthase Sul2	core	AMR	AMR	SULFONAMIDE	SULFONAMIDE	EXACTP	272	271	100	100	271	WP_001043260.1	sulfonamide-resistant dihydropteroate synthase Sul2	NF000295.1	sulfonamide-resistant dihydropteroate synthase Sul2		0	0	1	length	1070	cov	12.8276	2
S0463	S0463_NS37_NS81_NODE_26850_length_1741_cov_5.795967_1	S0463_NS37_NS81_NODE_26850_length_1741_cov_5.795967	tet(32)	tetracycline resistance ribosomal protection protein Tet(32)	core	AMR	AMR	TETRACYCLINE	TETRACYCLINE	PARTIALP	553	639	86.54	99.82	553	WP_002602099.1	tetracycline resistance ribosomal protection protein Tet(32)	NF033148.1	TetM/TetW/TetO/TetS family tetracycline resistance ribosomal protection protein		0	0	1	length	1741	cov	5.79597	1
S0463	S0463_NS37_NS81_NODE_47807_length_1112_cov_68.156102_1	S0463_NS37_NS81_NODE_47807_length_1112_cov_68.156102	tet(A)	tetracycline efflux MFS transporter Tet(A)	core	AMR	AMR	TETRACYCLINE	TETRACYCLINE	BLASTP	370	399	92.73	100	370	WP_000804063.1	tetracycline efflux MFS transporter Tet(A)	NF012193.0	tetracycline efflux MFS transporter Tet(A)		0	0	1	length	1112	cov	68.1561	1
S0463	S0463_NS37_NS81_NODE_20604_length_2145_cov_9.734928_1	S0463_NS37_NS81_NODE_20604_length_2145_cov_9.734928	tet(M)	tetracycline resistance ribosomal protection protein Tet(M)	core	AMR	AMR	TETRACYCLINE	TETRACYCLINE	BLASTP	631	639	98.75	98.73	631	WP_063856112.1	tetracycline resistance ribosomal protection protein Tet(M)	NF012155.1	tetracycline resistance ribosomal protection protein Tet(M)		0	0	1	length	2145	cov	9.73493	1
S0463	S0463_NS37_NS81_NODE_9186_length_3902_cov_16.296595_4	S0463_NS37_NS81_NODE_9186_length_3902_cov_16.296595	tet(O)	tetracycline resistance ribosomal protection protein Tet(O)	core	AMR	AMR	TETRACYCLINE	TETRACYCLINE	BLASTP	640	639	100	99.69	639	WP_063856405.1	tetracycline resistance ribosomal protection protein Tet(O)	NF033148.1	TetM/TetW/TetO/TetS family tetracycline resistance ribosomal protection protein		0	0	1	length	3902	cov	16.2966	4
S0463	S0463_NS37_NS81_NODE_5626_length_5397_cov_97.211157_1	S0463_NS37_NS81_NODE_5626_length_5397_cov_97.211157	tet(Q)	tetracycline resistance ribosomal protection protein Tet(Q)	core	AMR	AMR	TETRACYCLINE	TETRACYCLINE	BLASTP	658	641	100	99.69	641	WP_063856407.1	tetracycline resistance ribosomal protection protein Tet(Q)	NF012154.0	tetracycline resistance ribosomal protection protein Tet(Q)		0	0	1	length	5397	cov	97.2112	1
S0463	S0463_NS37_NS81_NODE_9210_length_3895_cov_98.210156_2	S0463_NS37_NS81_NODE_9210_length_3895_cov_98.210156	tet(Q)	tetracycline resistance ribosomal protection protein Tet(Q)	core	AMR	AMR	TETRACYCLINE	TETRACYCLINE	BLASTP	658	641	100	99.69	641	WP_063856407.1	tetracycline resistance ribosomal protection protein Tet(Q)	NF012154.0	tetracycline resistance ribosomal protection protein Tet(Q)		0	0	1	length	3895	cov	98.2102	2
S0463	S0463_NS37_NS81_NODE_26724_length_1747_cov_89.417849_1	S0463_NS37_NS81_NODE_26724_length_1747_cov_89.417849	tet(W)	tetracycline resistance ribosomal protection protein Tet(W)	core	AMR	AMR	TETRACYCLINE	TETRACYCLINE	BLASTP	582	639	91.08	99.83	582	WP_002586627.1	tetracycline resistance ribosomal protection protein Tet(W)	NF033148.1	TetM/TetW/TetO/TetS family tetracycline resistance ribosomal protection protein		0	0	1	length	1747	cov	89.4178	1
S0463	S0463_NS37_NS81_NODE_54416_length_1007_cov_5.449580_1	S0463_NS37_NS81_NODE_54416_length_1007_cov_5.449580	vanG	D-alanine--D-serine ligase VanG	core	AMR	AMR	GLYCOPEPTIDE	VANCOMYCIN	HMM	335	366	97.27	56.74	356	PBI24747.1	D-alanine--D-serine ligase VanG	NF000091.3	D-alanine--D-serine ligase VanG		0	0	1	length	1007	cov	5.44958	1
S0463	S0463_NS37_NS81_NODE_736_length_17399_cov_7.006976_9	S0463_NS37_NS81_NODE_736_length_17399_cov_7.006976	vanR	VanR-ABDEGLN family response regulator transcription factor	core	AMR	AMR	GLYCOPEPTIDE	VANCOMYCIN	HMM	232	232	99.57	66.38	232	WP_063856722.1	VanR-ABDEGLN family response regulator transcription factor	NF033117.2	VanR-ABDEGLN family response regulator transcription factor		0	0	1	length	17399	cov	7.00698	9
S0463	S0463_NS37_NS81_NODE_72825_length_804_cov_2.312417_1	S0463_NS37_NS81_NODE_72825_length_804_cov_2.312417	vanR	VanR-ABDEGLN family response regulator transcription factor	core	AMR	AMR	GLYCOPEPTIDE	VANCOMYCIN	HMM	226	235	96.6	74.89	227	WP_021418928.1	VanR-ABDEGLN family response regulator transcription factor	NF033117.2	VanR-ABDEGLN family response regulator transcription factor		0	0	1	length	804	cov	2.31242	1
S0463	S0463_NS37_NS81_NODE_434_length_22853_cov_18.743311_17	S0463_NS37_NS81_NODE_434_length_22853_cov_18.743311	vat	Vat family streptogramin A O-acetyltransferase	core	AMR	AMR	STREPTOGRAMIN	STREPTOGRAMIN	HMM	217	212	98.58	75.6	209	WP_047211550.1	Vat family streptogramin A O-acetyltransferase	NF000311.1	Vat family streptogramin A O-acetyltransferase		0	0	1	length	22853	cov	18.7433	17
S0463	S0463_NS37_NS81_NODE_59697_length_938_cov_2.500566_1	S0463_NS37_NS81_NODE_59697_length_938_cov_2.500566	vat	Vat family streptogramin A O-acetyltransferase	core	AMR	AMR	STREPTOGRAMIN	STREPTOGRAMIN	HMM	214	212	98.11	76.44	208	WP_047211550.1	Vat family streptogramin A O-acetyltransferase	NF000311.1	Vat family streptogramin A O-acetyltransferase		0	0	1	length	938	cov	2.50057	1
S0464	S0464_NS37_NS81_NODE_30121_length_1021_cov_3.719462_2	S0464_NS37_NS81_NODE_30121_length_1021_cov_3.719462	aac(6')-Iz	aminoglycoside N-acetyltransferase AAC(6')-Iz	core	AMR	AMR	AMINOGLYCOSIDE	TOBRAMYCIN	EXACTP	154	153	100	100	153	WP_005410660.1	aminoglycoside N-acetyltransferase AAC(6')-Iz	NF000138.1	aminoglycoside N-acetyltransferase AAC(6')-Iz		0	0	1	length	1021	cov	3.71946	2
S0464	S0464_NS37_NS81_NODE_284_length_17273_cov_24.297712_11	S0464_NS37_NS81_NODE_284_length_17273_cov_24.297712	acrF	multidrug efflux RND transporter permease subunit AcrF	plus	AMR	AMR	EFFLUX	EFFLUX	BLASTP	1035	1034	100	99.71	1034	AAC76298.1	multidrug efflux RND transporter permease subunit AcrF	NA	NA		0	0	1	length	17273	cov	24.2977	11
S0464	S0464_NS37_NS81_NODE_9774_length_2058_cov_7.853220_1	S0464_NS37_NS81_NODE_9774_length_2058_cov_7.853220	aph(3'')-Ib	aminoglycoside O-phosphotransferase APH(3'')-Ib	core	AMR	AMR	AMINOGLYCOSIDE	STREPTOMYCIN	EXACTP	268	267	100	100	267	WP_001082319.1	aminoglycoside O-phosphotransferase APH(3'')-Ib	NF032895.1	aminoglycoside O-phosphotransferase APH(3'')-Ib		0	0	1	length	2058	cov	7.85322	1
S0464	S0464_NS37_NS81_NODE_9774_length_2058_cov_7.853220_2	S0464_NS37_NS81_NODE_9774_length_2058_cov_7.853220	aph(6)-Id	aminoglycoside O-phosphotransferase APH(6)-Id	core	AMR	AMR	AMINOGLYCOSIDE	STREPTOMYCIN	EXACTP	279	278	100	100	278	WP_000480968.1	aminoglycoside O-phosphotransferase APH(6)-Id	NF012171.0	APH(6)-I family aminoglycoside O-phosphotransferase		0	0	1	length	2058	cov	7.85322	2
S0464	S0464_NS37_NS81_NODE_13823_length_1656_cov_7.502186_2	S0464_NS37_NS81_NODE_13823_length_1656_cov_7.502186	arr	NAD(+)--rifampin ADP-ribosyltransferase	core	AMR	AMR	RIFAMYCIN	RIFAMYCIN	HMM	145	150	85.33	54.69	128	WP_000237816.1	NAD(+)--rifampin ADP-ribosyltransferase	NF033144.1	NAD(+)--rifampin ADP-ribosyltransferase		0	0	1	length	1656	cov	7.50219	2
S0464	S0464_NS37_NS81_NODE_12319_length_1780_cov_5.757681_2	S0464_NS37_NS81_NODE_12319_length_1780_cov_5.757681	bla	class A beta-lactamase, subclass A2	core	AMR	AMR	BETA-LACTAM	BETA-LACTAM	HMM	309	300	99.33	51.16	301	WP_032579291.1	class A beta-lactamase, subclass A2	NF012099.1	class A beta-lactamase, subclass A2		0	0	1	length	1780	cov	5.75768	2
S0464	S0464_NS37_NS81_NODE_694_length_10725_cov_10.935333_7	S0464_NS37_NS81_NODE_694_length_10725_cov_10.935333	bla	class A beta-lactamase, subclass A2	core	AMR	AMR	BETA-LACTAM	BETA-LACTAM	HMM	302	296	99.66	59.87	299	WP_005827792.1	class A beta-lactamase, subclass A2	NF012099.1	class A beta-lactamase, subclass A2		0	0	1	length	10725	cov	10.9353	7
S0464	S0464_NS37_NS81_NODE_22456_length_1229_cov_3.133731_1	S0464_NS37_NS81_NODE_22456_length_1229_cov_3.133731	bla	class A beta-lactamase, subclass A2	core	AMR	AMR	BETA-LACTAM	BETA-LACTAM	HMM	296	300	96.33	76.12	289	WP_005816369.1	class A beta-lactamase, subclass A2	NF012099.1	class A beta-lactamase, subclass A2		0	0	1	length	1229	cov	3.13373	1
S0464	S0464_NS37_NS81_NODE_44710_length_787_cov_2.864754_1	S0464_NS37_NS81_NODE_44710_length_787_cov_2.864754	bla	class A beta-lactamase	core	AMR	AMR	BETA-LACTAM	BETA-LACTAM	HMM	261	302	85.1	55.94	261	WP_206340447.1	class A beta-lactamase	NF033103.1	class A beta-lactamase		0	0	1	length	787	cov	2.86475	1
S0464	S0464_NS37_NS81_NODE_1061_length_8243_cov_31.961773_5	S0464_NS37_NS81_NODE_1061_length_8243_cov_31.961773	blaEC	BlaEC family class C beta-lactamase	plus	AMR	AMR	BETA-LACTAM	BETA-LACTAM	BLASTP	378	377	100	97.88	377	WP_063610930.1	extended-spectrum class C beta-lactamase EC-15	NF000185.2	BlaEC family class C beta-lactamase		0	0	1	length	8243	cov	31.9618	5
S0464	S0464_NS37_NS81_NODE_19699_length_1333_cov_4.629108_2	S0464_NS37_NS81_NODE_19699_length_1333_cov_4.629108	blaL1	L1 family subclass B3 metallo-beta-lactamase	core	AMR	AMR	BETA-LACTAM	CARBAPENEM	BLASTP	308	290	100	100	290	WP_032966056.1	L1 family subclass B3 metallo-beta-lactamase	NF033106.1	L1 family subclass B3 metallo-beta-lactamase		0	0	1	length	1333	cov	4.62911	2
S0464	S0464_NS37_NS81_NODE_8925_length_2185_cov_3.857277_2	S0464_NS37_NS81_NODE_8925_length_2185_cov_3.857277	blaL1	L1 family subclass B3 metallo-beta-lactamase	core	AMR	AMR	BETA-LACTAM	CARBAPENEM	BLASTP	290	289	100	99.31	289	WP_046430859.1	L1 family subclass B3 metallo-beta-lactamase	NF033106.1	L1 family subclass B3 metallo-beta-lactamase		0	0	1	length	2185	cov	3.85728	2
S0464	S0464_NS37_NS81_NODE_17078_length_1454_cov_3.844889_1	S0464_NS37_NS81_NODE_17078_length_1454_cov_3.844889	blaL2	L2 family extended-spectrum class A beta-lactamase	core	AMR	AMR	BETA-LACTAM	CEPHALOSPORIN	BLASTP	305	304	100	95.72	304	WP_063842700.1	L2 family extended-spectrum class A beta-lactamase	NF033103.1	class A beta-lactamase		0	0	1	length	1454	cov	3.84489	1
S0464	S0464_NS37_NS81_NODE_10754_length_1937_cov_11.904357_2	S0464_NS37_NS81_NODE_10754_length_1937_cov_11.904357	blaLAP-2	class A beta-lactamase LAP-2	core	AMR	AMR	BETA-LACTAM	BETA-LACTAM	ALLELEP	286	285	100	100	285	WP_012477595.1	class A beta-lactamase LAP-2	NF000383.2	LAP family class A beta-lactamase		0	0	1	length	1937	cov	11.9044	2
S0464	S0464_NS37_NS81_NODE_566_length_12028_cov_7.228848_6	S0464_NS37_NS81_NODE_566_length_12028_cov_7.228848	blaSHV-71	broad-spectrum class A beta-lactamase SHV-71	core	AMR	AMR	BETA-LACTAM	BETA-LACTAM	ALLELEP	287	286	100	100	286	WP_063864703.1	broad-spectrum class A beta-lactamase SHV-71	NF000285.3	SHV family class A beta-lactamase		0	0	1	length	12028	cov	7.22885	6
S0464	S0464_NS37_NS81_NODE_10293_length_1992_cov_15.017553_3	S0464_NS37_NS81_NODE_10293_length_1992_cov_15.017553	blaTEM-1	broad-spectrum class A beta-lactamase TEM-1	core	AMR	AMR	BETA-LACTAM	BETA-LACTAM	ALLELEP	287	286	100	100	286	WP_000027057.1	broad-spectrum class A beta-lactamase TEM-1	NF000531.2	TEM family class A beta-lactamase		0	0	1	length	1992	cov	15.0176	3
S0464	S0464_NS37_NS81_NODE_5173_length_3019_cov_7.943995_1	S0464_NS37_NS81_NODE_5173_length_3019_cov_7.943995	cblA	CblA family class A beta-lactamase	core	AMR	AMR	BETA-LACTAM	CEPHALOSPORIN	BLASTP	294	296	98.99	96.59	293	WP_005827792.1	CblA family class A beta-lactamase	NF033098.1	CblA family class A beta-lactamase		0	0	1	length	3019	cov	7.944	1
S0464	S0464_NS37_NS81_NODE_2747_length_4473_cov_6.968538_2	S0464_NS37_NS81_NODE_2747_length_4473_cov_6.968538	emrA	multidrug efflux MFS transporter periplasmic adaptor subunit EmrA	plus	AMR	AMR	EFFLUX	EFFLUX	BLASTP	394	393	100	99.75	393	CAQ45063.1	multidrug efflux MFS transporter periplasmic adaptor subunit EmrA	NA	NA		0	0	1	length	4473	cov	6.96854	2
S0464	S0464_NS37_NS81_NODE_2747_length_4473_cov_6.968538_1	S0464_NS37_NS81_NODE_2747_length_4473_cov_6.968538	emrB	multidrug efflux MFS transporter permease subunit EmrB	plus	AMR	AMR	EFFLUX	EFFLUX	BLASTP	529	528	100	99.62	528	CAQ45064.1	multidrug efflux MFS transporter permease subunit EmrB	NA	NA		0	0	1	length	4473	cov	6.96854	1
S0464	S0464_NS37_NS81_NODE_2747_length_4473_cov_6.968538_3	S0464_NS37_NS81_NODE_2747_length_4473_cov_6.968538	emrC	multidrug efflux transporter outer membrane subunit EmrC	plus	AMR	AMR	EFFLUX	EFFLUX	BLASTP	492	497	98.79	97.76	491	CAQ45062.1	multidrug efflux transporter outer membrane subunit EmrC	NA	NA		0	0	1	length	4473	cov	6.96854	3
S0464	S0464_NS37_NS81_NODE_21_length_48082_cov_29.413809_32	S0464_NS37_NS81_NODE_21_length_48082_cov_29.413809	emrD	multidrug efflux MFS transporter EmrD	plus	AMR	AMR	EFFLUX	EFFLUX	EXACTP	395	394	100	100	394	BAE77620.1	multidrug efflux MFS transporter EmrD	NA	NA		0	0	1	length	48082	cov	29.4138	32
S0464	S0464_NS37_NS81_NODE_9362_length_2118_cov_6.032962_2	S0464_NS37_NS81_NODE_9362_length_2118_cov_6.032962	erm(F)	23S rRNA (adenine(2058)-N(6))-methyltransferase Erm(F)	core	AMR	AMR	LINCOSAMIDE/MACROLIDE/STREPTOGRAMIN	CLINDAMYCIN/MACROLIDE/STREPTOGRAMIN	BLASTP	267	266	100	98.87	266	WP_002682030.1	23S rRNA (adenine(2058)-N(6))-methyltransferase Erm(F)	NF012223.0	23S rRNA (adenine(2058)-N(6))-methyltransferase Erm(F)		0	0	1	length	2118	cov	6.03296	2
S0464	S0464_NS37_NS81_NODE_10279_length_1994_cov_2.975245_3	S0464_NS37_NS81_NODE_10279_length_1994_cov_2.975245	fosA	FosA3/FosA4 family fosfomycin resistance glutathione transferase	core	AMR	AMR	FOSFOMYCIN	FOSFOMYCIN	PARTIALP	118	138	84.78	94.87	117	WP_034169466.1	fosfomycin resistance glutathione transferase FosA4	NA	NA		0	0	1	length	1994	cov	2.97525	3
S0464	S0464_NS37_NS81_NODE_1910_length_5575_cov_5.674638_2	S0464_NS37_NS81_NODE_1910_length_5575_cov_5.674638	tet(O)	tetracycline resistance ribosomal protection protein Tet(O)	core	AMR	AMR	TETRACYCLINE	TETRACYCLINE	BLASTP	640	639	100	99.69	639	WP_012669445.1	tetracycline resistance ribosomal protection protein Tet(O)	NF033148.1	TetM/TetW/TetO/TetS family tetracycline resistance ribosomal protection protein	MOBP1	0	1	0	length	5575	cov	5.67464	2
S0464	S0464_NS37_NS81_NODE_186_length_21064_cov_27.334904_5	S0464_NS37_NS81_NODE_186_length_21064_cov_27.334904	mdtM	multidrug efflux MFS transporter MdtM	plus	AMR	AMR	EFFLUX	EFFLUX	BLASTP	411	410	99.76	98.29	409	AAC77293.1	multidrug efflux MFS transporter MdtM	NA	NA	NA	0	1	0	length	21064	cov	27.3349	5
S0464	S0464_NS37_NS81_NODE_689_length_10740_cov_7.336640_5	S0464_NS37_NS81_NODE_689_length_10740_cov_7.336640	kdeA	multidrug efflux MFS transporter KdeA	plus	AMR	AMR	EFFLUX	EFFLUX	EXACTP	411	410	100	100	410	ABR76310.1	multidrug efflux MFS transporter KdeA	NA	NA	NA	0	1	0	length	10740	cov	7.33664	5
S0464	S0464_NS37_NS81_NODE_6924_length_2547_cov_6.754815_2	S0464_NS37_NS81_NODE_6924_length_2547_cov_6.754815	floR	chloramphenicol/florfenicol efflux MFS transporter FloR	core	AMR	AMR	PHENICOL	CHLORAMPHENICOL/FLORFENICOL	BLASTP	405	404	100	99.75	404	WP_000214122.1	chloramphenicol/florfenicol efflux MFS transporter FloR	NF000219.1	chloramphenicol/florfenicol efflux MFS transporter FloR	NA	0	1	0	length	2547	cov	6.75481	2
S0464	S0464_NS37_NS81_NODE_2683_length_4549_cov_27.203160_5	S0464_NS37_NS81_NODE_2683_length_4549_cov_27.203160	mef(En2)	macrolide efflux MFS transporter Mef(En2)	core	AMR	AMR	MACROLIDE	MACROLIDE	BLASTP	402	401	100	99.5	401	WP_063853729.1	macrolide efflux MFS transporter Mef(En2)	NF000154.1	macrolide efflux MFS transporter Mef(En2)	NA	0	1	0	length	4549	cov	27.2032	5
S0464	S0464_NS37_NS81_NODE_4081_length_3487_cov_7.498834_5	S0464_NS37_NS81_NODE_4081_length_3487_cov_7.498834	tet(B)	tetracycline efflux MFS transporter Tet(B)	core	AMR	AMR	TETRACYCLINE	TETRACYCLINE	EXACTP	402	401	100	100	401	WP_001089072.1	tetracycline efflux MFS transporter Tet(B)	NF012190.1	tetracycline efflux MFS transporter Tet(B)	NA	0	1	0	length	3487	cov	7.49883	5
S0464	S0464_NS37_NS81_NODE_4738_length_3174_cov_7.314524_1	S0464_NS37_NS81_NODE_4738_length_3174_cov_7.314524	tet(39)	tetracycline efflux MFS transporter Tet(39)	core	AMR	AMR	TETRACYCLINE	TETRACYCLINE	BLASTP	396	395	100	99.75	395	WP_004856455.1	tetracycline efflux MFS transporter Tet(39)	NF012174.0	Tet(A)/Tet(B)/Tet(C) family tetracycline efflux MFS transporter	NA	0	1	0	length	3174	cov	7.31452	1
S0464	S0464_NS37_NS81_NODE_3822_length_3634_cov_23.860296_2	S0464_NS37_NS81_NODE_3822_length_3634_cov_23.860296	tet(D)	tetracycline efflux MFS transporter Tet(D)	core	AMR	AMR	TETRACYCLINE	TETRACYCLINE	EXACTP	395	394	100	100	394	WP_001039466.1	tetracycline efflux MFS transporter Tet(D)	NF012186.0	tetracycline efflux MFS transporter Tet(D)	NA	0	1	0	length	3634	cov	23.8603	2
S0464	S0464_NS37_NS81_NODE_6356_length_2673_cov_4.685256_1	S0464_NS37_NS81_NODE_6356_length_2673_cov_4.685256	aac(6')-Ib	AAC(6')-Ib family aminoglycoside 6'-N-acetyltransferase	core	AMR	AMR	AMINOGLYCOSIDE	GENTAMICIN	BLASTP	210	184	100	99.46	184	WP_117044474.1	AAC(6')-Ib family aminoglycoside 6'-N-acetyltransferase	NF033074.0	AAC(6')-Ib family aminoglycoside 6'-N-acetyltransferase	NA	0	1	0	length	2673	cov	4.68526	1
S0464	S0464_NS37_NS81_NODE_2683_length_4549_cov_27.203160_4	S0464_NS37_NS81_NODE_2683_length_4549_cov_27.203160	lnu(AN2)	lincosamide nucleotidyltransferase Lnu(AN2)	core	AMR	AMR	LINCOSAMIDE	LINCOSAMIDE	BLASTP	171	170	100	99.41	170	WP_004308783.1	lincosamide nucleotidyltransferase Lnu(AN2)	NF000153.1	lincosamide nucleotidyltransferase Lnu(AN2)	NA	0	1	0	length	4549	cov	27.2032	4
S0464	S0464_NS37_NS81_NODE_29013_length_1045_cov_4.180808_2	S0464_NS37_NS81_NODE_29013_length_1045_cov_4.180808	dfrA14	trimethoprim-resistant dihydrofolate reductase DfrA14	core	AMR	AMR	TRIMETHOPRIM	TRIMETHOPRIM	BLASTP	153	157	96.82	100	152	WP_004201280.1	trimethoprim-resistant dihydrofolate reductase DfrA14	NF000330.1	trimethoprim-resistant dihydrofolate reductase DfrA	NA	0	1	0	length	1045	cov	4.18081	2
S0464	S0464_NS37_NS81_NODE_6356_length_2673_cov_4.685256_2	S0464_NS37_NS81_NODE_6356_length_2673_cov_4.685256	arr-3	NAD(+)--rifampin ADP-ribosyltransferase Arr-3	core	AMR	AMR	RIFAMYCIN	RIFAMYCIN	EXACTP	151	150	100	100	150	WP_001749986.1	NAD(+)--rifampin ADP-ribosyltransferase Arr-3	NF033144.1	NAD(+)--rifampin ADP-ribosyltransferase	NA	0	1	0	length	2673	cov	4.68526	2
S0464	S0464_NS37_NS81_NODE_1420_length_6855_cov_4.333088_2	S0464_NS37_NS81_NODE_1420_length_6855_cov_4.333088	fosA	FosA/FosA2 family fosfomycin resistance glutathione transferase	core	AMR	AMR	FOSFOMYCIN	FOSFOMYCIN	BLASTP	142	141	100	96.45	141	WP_025205684.1	fosfomycin resistance glutathione transferase FosA2	NF000026.1	FosA/FosA2 family fosfomycin resistance glutathione transferase	NA	0	1	0	length	6855	cov	4.33309	2
S0464	S0464_NS37_NS81_NODE_2384_length_4869_cov_5.195264_1	S0464_NS37_NS81_NODE_2384_length_4869_cov_5.195264	fosA	FosA5 family fosfomycin resistance glutathione transferase	core	AMR	AMR	FOSFOMYCIN	FOSFOMYCIN	BLASTP	140	139	99.28	100	138	WP_004146118.1	FosA5 family fosfomycin resistance glutathione transferase	NF040540.1	FosA5 family fosfomycin resistance glutathione transferase	NA	0	1	0	length	4869	cov	5.19526	1
S0464	S0464_NS37_NS81_NODE_6356_length_2673_cov_4.685256_3	S0464_NS37_NS81_NODE_6356_length_2673_cov_4.685256	dfrB5	trimethoprim-resistant dihydrofolate reductase DfrB5	core	AMR	AMR	TRIMETHOPRIM	TRIMETHOPRIM	EXACTP	79	78	100	100	78	WP_063844482.1	trimethoprim-resistant dihydrofolate reductase DfrB5	NF000331.2	trimethoprim-resistant dihydrofolate reductase DfrB	NA	0	1	0	length	2673	cov	4.68526	3
S0464	S0464_NS37_NS81_NODE_2505_length_4728_cov_7.497111_1	S0464_NS37_NS81_NODE_2505_length_4728_cov_7.497111	oqxA	multidrug efflux RND transporter periplasmic adaptor subunit OqxA	core	AMR	AMR	PHENICOL/QUINOLONE	PHENICOL/QUINOLONE	BLASTP	385	391	98.47	100	385	WP_002914189.1	multidrug efflux RND transporter periplasmic adaptor subunit OqxA	NF000272.1	multidrug efflux RND transporter periplasmic adaptor subunit OqxA		0	0	1	length	4728	cov	7.49711	1
S0464	S0464_NS37_NS81_NODE_7352_length_2455_cov_22.139583_2	S0464_NS37_NS81_NODE_7352_length_2455_cov_22.139583	qnrS1	quinolone resistance pentapeptide repeat protein QnrS1	core	AMR	AMR	QUINOLONE	QUINOLONE	ALLELEP	219	218	100	100	218	WP_001516695.1	quinolone resistance pentapeptide repeat protein QnrS1	NF000056.3	QnrS family quinolone resistance pentapeptide repeat protein		0	0	1	length	2455	cov	22.1396	2
S0464	S0464_NS37_NS81_NODE_11660_length_1842_cov_5.720201_3	S0464_NS37_NS81_NODE_11660_length_1842_cov_5.720201	sul1	sulfonamide-resistant dihydropteroate synthase Sul1	core	AMR	AMR	SULFONAMIDE	SULFONAMIDE	BLASTP	279	279	99.64	100	278	WP_000259031.1	sulfonamide-resistant dihydropteroate synthase Sul1	NF000294.1	sulfonamide-resistant dihydropteroate synthase Sul1		0	0	1	length	1842	cov	5.7202	3
S0464	S0464_NS37_NS81_NODE_34196_length_940_cov_9.783051_1	S0464_NS37_NS81_NODE_34196_length_940_cov_9.783051	sul2	sulfonamide-resistant dihydropteroate synthase Sul2	core	AMR	AMR	SULFONAMIDE	SULFONAMIDE	EXACTP	272	271	100	100	271	WP_001043260.1	sulfonamide-resistant dihydropteroate synthase Sul2	NF000295.1	sulfonamide-resistant dihydropteroate synthase Sul2		0	0	1	length	940	cov	9.78305	1
S0464	S0464_NS37_NS81_NODE_12590_length_1756_cov_2.962963_1	S0464_NS37_NS81_NODE_12590_length_1756_cov_2.962963	tet(40)	tetracycline efflux MFS transporter Tet(40)	core	AMR	AMR	TETRACYCLINE	TETRACYCLINE	BLASTP	407	406	100	99.75	406	WP_009247026.1	tetracycline efflux MFS transporter Tet(40)	NF000049.1	tetracycline efflux MFS transporter Tet(40)		0	0	1	length	1756	cov	2.96296	1
S0464	S0464_NS37_NS81_NODE_26373_length_1112_cov_92.650899_1	S0464_NS37_NS81_NODE_26373_length_1112_cov_92.650899	tet(A)	tetracycline efflux MFS transporter Tet(A)	core	AMR	AMR	TETRACYCLINE	TETRACYCLINE	BLASTP	370	399	92.73	100	370	WP_000804063.1	tetracycline efflux MFS transporter Tet(A)	NF012193.0	tetracycline efflux MFS transporter Tet(A)		0	0	1	length	1112	cov	92.6509	1
S0464	S0464_NS37_NS81_NODE_8765_length_2207_cov_108.505576_1	S0464_NS37_NS81_NODE_8765_length_2207_cov_108.505576	tet(Q)	tetracycline resistance ribosomal protection protein Tet(Q)	core	AMR	AMR	TETRACYCLINE	TETRACYCLINE	BLASTP	658	641	100	100	641	WP_063856407.1	tetracycline resistance ribosomal protection protein Tet(Q)	NF012154.0	tetracycline resistance ribosomal protection protein Tet(Q)		0	0	1	length	2207	cov	108.506	1
S0464	S0464_NS37_NS81_NODE_10077_length_2019_cov_51.191955_1	S0464_NS37_NS81_NODE_10077_length_2019_cov_51.191955	tet(W)	tetracycline resistance ribosomal protection protein Tet(W)	core	AMR	AMR	TETRACYCLINE	TETRACYCLINE	BLASTP	603	639	94.37	100	603	WP_002586627.1	tetracycline resistance ribosomal protection protein Tet(W)	NF033148.1	TetM/TetW/TetO/TetS family tetracycline resistance ribosomal protection protein		0	0	1	length	2019	cov	51.192	1
S0464	S0464_NS37_NS81_NODE_19750_length_1331_cov_4.764107_1	S0464_NS37_NS81_NODE_19750_length_1331_cov_4.764107	tet(X2)	tetracycline-inactivating monooxygenase Tet(X2)	core	AMR	AMR	TETRACYCLINE	TIGECYCLINE	EXACTP	389	388	100	100	388	WP_008651082.1	tetracycline-inactivating monooxygenase Tet(X2)	NF033111.2	tetracycline-inactivating monooxygenase Tet(X)		0	0	1	length	1331	cov	4.76411	1
S0467	S0467_NS37_NS82_NODE_65775_length_682_cov_2.191388_1	S0467_NS37_NS82_NODE_65775_length_682_cov_2.191388	aac(6')	aminoglycoside 6'-N-acetyltransferase	core	AMR	AMR	AMINOGLYCOSIDE	AMINOGLYCOSIDE	HMM	226	144	94.44	56.62	136	WP_065217783.1	aminoglycoside 6'-N-acetyltransferase	NF043067.1	aminoglycoside 6'-N-acetyltransferase		0	0	1	length	682	cov	2.19139	1
S0467	S0467_NS37_NS82_NODE_1132_length_11078_cov_5.213009_11	S0467_NS37_NS82_NODE_1132_length_11078_cov_5.213009	aac(6')	aminoglycoside 6'-N-acetyltransferase	core	AMR	AMR	AMINOGLYCOSIDE	AMINOGLYCOSIDE	HMM	145	148	97.3	57.64	144	WP_128470137.1	aminoglycoside 6'-N-acetyltransferase	NF043067.1	aminoglycoside 6'-N-acetyltransferase		0	0	1	length	11078	cov	5.21301	11
S0467	S0467_NS37_NS82_NODE_249_length_26364_cov_6.620206_1	S0467_NS37_NS82_NODE_249_length_26364_cov_6.620206	aac(6')	aminoglycoside 6'-N-acetyltransferase	core	AMR	AMR	AMINOGLYCOSIDE	AMINOGLYCOSIDE	HMM	145	148	97.3	56.94	144	WP_128470137.1	aminoglycoside 6'-N-acetyltransferase	NF043067.1	aminoglycoside 6'-N-acetyltransferase		0	0	1	length	26364	cov	6.62021	1
S0467	S0467_NS37_NS82_NODE_3629_length_5374_cov_3.440872_5	S0467_NS37_NS82_NODE_3629_length_5374_cov_3.440872	aac(6')	aminoglycoside 6'-N-acetyltransferase	core	AMR	AMR	AMINOGLYCOSIDE	AMINOGLYCOSIDE	HMM	145	144	100	58.33	144	WP_065217783.1	aminoglycoside 6'-N-acetyltransferase	NF043067.1	aminoglycoside 6'-N-acetyltransferase		0	0	1	length	5374	cov	3.44087	5
S0467	S0467_NS37_NS82_NODE_9149_length_2786_cov_4.272794_4	S0467_NS37_NS82_NODE_9149_length_2786_cov_4.272794	aac(6')	aminoglycoside 6'-N-acetyltransferase	core	AMR	AMR	AMINOGLYCOSIDE	AMINOGLYCOSIDE	HMM	145	144	98.61	54.93	142	WP_065217783.1	aminoglycoside 6'-N-acetyltransferase	NF043067.1	aminoglycoside 6'-N-acetyltransferase		0	0	1	length	2786	cov	4.27279	4
S0467	S0467_NS37_NS82_NODE_13859_length_2072_cov_6.605850_3	S0467_NS37_NS82_NODE_13859_length_2072_cov_6.605850	aac(6')	aminoglycoside 6'-N-acetyltransferase	core	AMR	AMR	AMINOGLYCOSIDE	AMINOGLYCOSIDE	HMM	142	144	99.31	53.15	143	WP_065217783.1	aminoglycoside 6'-N-acetyltransferase	NF043067.1	aminoglycoside 6'-N-acetyltransferase		0	0	1	length	2072	cov	6.60585	3
S0467	S0467_NS37_NS82_NODE_8072_length_3040_cov_7.552094_4	S0467_NS37_NS82_NODE_8072_length_3040_cov_7.552094	aac(6')	aminoglycoside 6'-N-acetyltransferase	core	AMR	AMR	AMINOGLYCOSIDE	AMINOGLYCOSIDE	HMM	142	144	99.31	55.94	143	WP_065217783.1	aminoglycoside 6'-N-acetyltransferase	NF043067.1	aminoglycoside 6'-N-acetyltransferase		0	0	1	length	3040	cov	7.55209	4
S0467	S0467_NS37_NS82_NODE_115843_length_455_cov_3.125000_1	S0467_NS37_NS82_NODE_115843_length_455_cov_3.125000	aac(6')	aminoglycoside 6'-N-acetyltransferase	core	AMR	AMR	AMINOGLYCOSIDE	AMINOGLYCOSIDE	HMM	140	144	94.44	57.35	136	WP_063840277.1	aminoglycoside 6'-N-acetyltransferase	NF043067.1	aminoglycoside 6'-N-acetyltransferase		0	0	1	length	455	cov	3.125	1
S0467	S0467_NS37_NS82_NODE_104021_length_492_cov_1.686499_2	S0467_NS37_NS82_NODE_104021_length_492_cov_1.686499	aac(6')	aminoglycoside 6'-N-acetyltransferase	core	AMR	AMR	AMINOGLYCOSIDE	AMINOGLYCOSIDE	HMM	120	144	85.42	60.16	123	WP_063840277.1	aminoglycoside 6'-N-acetyltransferase	NF043067.1	aminoglycoside 6'-N-acetyltransferase		0	0	1	length	492	cov	1.6865	2
S0467	S0467_NS37_NS82_NODE_77188_length_609_cov_4.023466_2	S0467_NS37_NS82_NODE_77188_length_609_cov_4.023466	aac(6')-E449	aminoglycoside 6'-N-acetyltransferase AAC(6')-E449	core	AMR	AMR	AMINOGLYCOSIDE	AMIKACIN/KANAMYCIN/TOBRAMYCIN	BLASTP	143	142	100	95.77	142	WP_318245538.1	aminoglycoside 6'-N-acetyltransferase AAC(6')-E449	NF043067.1	aminoglycoside 6'-N-acetyltransferase		0	0	1	length	609	cov	4.02347	2
S0467	S0467_NS37_NS82_NODE_193_length_30845_cov_15.122118_7	S0467_NS37_NS82_NODE_193_length_30845_cov_15.122118	acrF	multidrug efflux RND transporter permease subunit AcrF	plus	AMR	AMR	EFFLUX	EFFLUX	BLASTP	1035	1034	100	99.71	1034	AAC76298.1	multidrug efflux RND transporter permease subunit AcrF	NA	NA		0	0	1	length	30845	cov	15.1221	7
S0467	S0467_NS37_NS82_NODE_1671_length_8828_cov_6.256811_4	S0467_NS37_NS82_NODE_1671_length_8828_cov_6.256811	bla	class A beta-lactamase, subclass A2	core	AMR	AMR	BETA-LACTAM	BETA-LACTAM	HMM	311	296	96.62	65.38	286	WP_005827792.1	class A beta-lactamase, subclass A2	NF012099.1	class A beta-lactamase, subclass A2		0	0	1	length	8828	cov	6.25681	4
S0467	S0467_NS37_NS82_NODE_464_length_18639_cov_17.011031_8	S0467_NS37_NS82_NODE_464_length_18639_cov_17.011031	blaEC	BlaEC family class C beta-lactamase	plus	AMR	AMR	BETA-LACTAM	BETA-LACTAM	BLASTP	378	377	100	98.67	377	WP_063610930.1	extended-spectrum class C beta-lactamase EC-15	NF000185.2	BlaEC family class C beta-lactamase		0	0	1	length	18639	cov	17.011	8
S0467	S0467_NS37_NS82_NODE_33036_length_1117_cov_1.948211_1	S0467_NS37_NS82_NODE_33036_length_1117_cov_1.948211	cblA	CblA family class A beta-lactamase	core	AMR	AMR	BETA-LACTAM	CEPHALOSPORIN	PARTIALP	240	296	80.41	94.12	238	WP_005827792.1	CblA family class A beta-lactamase	NF012099.1	class A beta-lactamase, subclass A2		0	0	1	length	1117	cov	1.94821	1
S0467	S0467_NS37_NS82_NODE_23_length_84485_cov_18.336764_23	S0467_NS37_NS82_NODE_23_length_84485_cov_18.336764	emrD	multidrug efflux MFS transporter EmrD	plus	AMR	AMR	EFFLUX	EFFLUX	EXACTP	395	394	100	100	394	BAE77620.1	multidrug efflux MFS transporter EmrD	NA	NA		0	0	1	length	84485	cov	18.3368	23
S0467	S0467_NS37_NS82_NODE_7085_length_3341_cov_5.970177_3	S0467_NS37_NS82_NODE_7085_length_3341_cov_5.970177	lnu(C)	lincosamide nucleotidyltransferase Lnu(C)	core	AMR	AMR	LINCOSAMIDE	LINCOSAMIDE	BLASTP	165	164	100	96.34	164	WP_063851341.1	lincosamide nucleotidyltransferase Lnu(C)	NF000141.1	lincosamide nucleotidyltransferase Lnu(C)		0	0	1	length	3341	cov	5.97018	3
S0467	S0467_NS37_NS82_NODE_3208_length_5833_cov_12.976982_5	S0467_NS37_NS82_NODE_3208_length_5833_cov_12.976982	lsa	Lsa family ABC-F type ribosomal protection protein	core	AMR	AMR	LINCOSAMIDE/STREPTOGRAMIN	LINCOSAMIDE/STREPTOGRAMIN	HMM	493	492	100	66.87	492	WP_011133547.1	Lsa family ABC-F type ribosomal protection protein	NF000167.2	Lsa family ABC-F type ribosomal protection protein	MOBV	0	1	0	length	5833	cov	12.977	5
S0467	S0467_NS37_NS82_NODE_1499_length_9455_cov_9.421809_5	S0467_NS37_NS82_NODE_1499_length_9455_cov_9.421809	lsa	Lsa family ABC-F type ribosomal protection protein	core	AMR	AMR	LINCOSAMIDE/STREPTOGRAMIN	LINCOSAMIDE/STREPTOGRAMIN	HMM	487	492	100	68.5	492	WP_011133547.1	Lsa family ABC-F type ribosomal protection protein	NF000167.2	Lsa family ABC-F type ribosomal protection protein	MOBQ	0	1	0	length	9455	cov	9.42181	5
S0467	S0467_NS37_NS82_NODE_816_length_13664_cov_14.960982_3	S0467_NS37_NS82_NODE_816_length_13664_cov_14.960982	mdtM	multidrug efflux MFS transporter MdtM	plus	AMR	AMR	EFFLUX	EFFLUX	BLASTP	411	410	99.76	98.04	409	AAC77293.1	multidrug efflux MFS transporter MdtM	NA	NA	NA	0	1	0	length	13664	cov	14.961	3
S0467	S0467_NS37_NS82_NODE_4275_length_4790_cov_6.819641_3	S0467_NS37_NS82_NODE_4275_length_4790_cov_6.819641	tet(B)	tetracycline efflux MFS transporter Tet(B)	core	AMR	AMR	TETRACYCLINE	TETRACYCLINE	EXACTP	402	401	100	100	401	WP_001089068.1	tetracycline efflux MFS transporter Tet(B)	NF012190.1	tetracycline efflux MFS transporter Tet(B)	NA	0	1	0	length	4790	cov	6.81964	3
S0467	S0467_NS37_NS82_NODE_8882_length_2851_cov_9.415236_4	S0467_NS37_NS82_NODE_8882_length_2851_cov_9.415236	mef(En2)	macrolide efflux MFS transporter Mef(En2)	core	AMR	AMR	MACROLIDE	MACROLIDE	BLASTP	402	401	100	99.5	401	WP_063853729.1	macrolide efflux MFS transporter Mef(En2)	NF000154.1	macrolide efflux MFS transporter Mef(En2)	NA	0	1	0	length	2851	cov	9.41524	4
S0467	S0467_NS37_NS82_NODE_9808_length_2656_cov_3.252595_2	S0467_NS37_NS82_NODE_9808_length_2656_cov_3.252595	blaOXA	class D beta-lactamase	core	AMR	AMR	BETA-LACTAM	BETA-LACTAM	HMM	271	268	99.63	69.29	267	WP_003328240.1	class D beta-lactamase	NF012161.0	class D beta-lactamase	NA	0	1	0	length	2656	cov	3.25259	2
S0467	S0467_NS37_NS82_NODE_8882_length_2851_cov_9.415236_3	S0467_NS37_NS82_NODE_8882_length_2851_cov_9.415236	lnu(AN2)	lincosamide nucleotidyltransferase Lnu(AN2)	core	AMR	AMR	LINCOSAMIDE	LINCOSAMIDE	BLASTP	171	170	100	99.41	170	WP_004308783.1	lincosamide nucleotidyltransferase Lnu(AN2)	NF000153.1	lincosamide nucleotidyltransferase Lnu(AN2)	NA	0	1	0	length	2851	cov	9.41524	3
S0467	S0467_NS37_NS82_NODE_31_length_67580_cov_21.935387_36	S0467_NS37_NS82_NODE_31_length_67580_cov_21.935387	aac(6')	aminoglycoside 6'-N-acetyltransferase	core	AMR	AMR	AMINOGLYCOSIDE	AMINOGLYCOSIDE	HMM	148	144	99.31	54.55	143	WP_318245540.1	aminoglycoside 6'-N-acetyltransferase	NF043067.1	aminoglycoside 6'-N-acetyltransferase		1	0	0	length	67580	cov	21.9354	36
S0467	S0467_NS37_NS82_NODE_19370_length_1642_cov_8.368620_2	S0467_NS37_NS82_NODE_19370_length_1642_cov_8.368620	tet(40)	tetracycline efflux MFS transporter Tet(40)	core	AMR	AMR	TETRACYCLINE	TETRACYCLINE	BLASTP	407	406	100	99.75	406	WP_009247026.1	tetracycline efflux MFS transporter Tet(40)	NF000049.1	tetracycline efflux MFS transporter Tet(40)		0	0	1	length	1642	cov	8.36862	2
S0467	S0467_NS37_NS82_NODE_5776_length_3872_cov_8.117894_4	S0467_NS37_NS82_NODE_5776_length_3872_cov_8.117894	tet(O)	tetracycline resistance ribosomal protection protein Tet(O)	core	AMR	AMR	TETRACYCLINE	TETRACYCLINE	BLASTP	640	639	100	99.84	639	WP_012669445.1	tetracycline resistance ribosomal protection protein Tet(O)	NF033148.1	TetM/TetW/TetO/TetS family tetracycline resistance ribosomal protection protein		0	0	1	length	3872	cov	8.11789	4
S0467	S0467_NS37_NS82_NODE_110_length_40797_cov_15.521943_5	S0467_NS37_NS82_NODE_110_length_40797_cov_15.521943	tet(Q)	tetracycline resistance ribosomal protection protein Tet(Q)	core	AMR	AMR	TETRACYCLINE	TETRACYCLINE	BLASTP	658	641	100	99.53	641	WP_063856407.1	tetracycline resistance ribosomal protection protein Tet(Q)	NF012154.0	tetracycline resistance ribosomal protection protein Tet(Q)		0	0	1	length	40797	cov	15.5219	5
S0467	S0467_NS37_NS82_NODE_10873_length_2472_cov_42.637981_1	S0467_NS37_NS82_NODE_10873_length_2472_cov_42.637981	tet(W)	tetracycline resistance ribosomal protection protein Tet(W)	core	AMR	AMR	TETRACYCLINE	TETRACYCLINE	BLASTP	640	639	100	99.37	639	WP_063856423.1	tetracycline resistance ribosomal protection protein Tet(W)	NF033148.1	TetM/TetW/TetO/TetS family tetracycline resistance ribosomal protection protein		0	0	1	length	2472	cov	42.638	1
S0467	S0467_NS37_NS82_NODE_1311_length_10212_cov_5.877326_2	S0467_NS37_NS82_NODE_1311_length_10212_cov_5.877326	vanG	D-alanine--D-serine ligase VanG	core	AMR	AMR	GLYCOPEPTIDE	VANCOMYCIN	HMM	353	349	99.43	83	347	WP_021418924.1	D-alanine--D-serine ligase VanG	NF000091.3	D-alanine--D-serine ligase VanG		0	0	1	length	10212	cov	5.87733	2
S0467	S0467_NS37_NS82_NODE_1033_length_11883_cov_6.264119_4	S0467_NS37_NS82_NODE_1033_length_11883_cov_6.264119	vanR	VanR-ABDEGLN family response regulator transcription factor	core	AMR	AMR	GLYCOPEPTIDE	VANCOMYCIN	HMM	254	232	98.28	64.47	228	WP_011461303.1	VanR-ABDEGLN family response regulator transcription factor	NF033117.2	VanR-ABDEGLN family response regulator transcription factor		0	0	1	length	11883	cov	6.26412	4
S0467	S0467_NS37_NS82_NODE_210_length_29393_cov_7.352342_13	S0467_NS37_NS82_NODE_210_length_29393_cov_7.352342	vanR	VanR-ABDEGLN family response regulator transcription factor	core	AMR	AMR	GLYCOPEPTIDE	VANCOMYCIN	HMM	253	231	99.57	70.56	231	WP_063856721.1	VanR-ABDEGLN family response regulator transcription factor	NF033117.2	VanR-ABDEGLN family response regulator transcription factor		0	0	1	length	29393	cov	7.35234	13
S0467	S0467_NS37_NS82_NODE_3008_length_6120_cov_12.345589_6	S0467_NS37_NS82_NODE_3008_length_6120_cov_12.345589	vanR	VanR-ABDEGLN family response regulator transcription factor	core	AMR	AMR	GLYCOPEPTIDE	VANCOMYCIN	HMM	233	233	99.57	72.41	232	WP_003436401.1	VanR-ABDEGLN family response regulator transcription factor	NF033117.2	VanR-ABDEGLN family response regulator transcription factor		0	0	1	length	6120	cov	12.3456	6
S0467	S0467_NS37_NS82_NODE_2072_length_7827_cov_14.410062_4	S0467_NS37_NS82_NODE_2072_length_7827_cov_14.410062	vanR	VanR-ABDEGLN family response regulator transcription factor	core	AMR	AMR	GLYCOPEPTIDE	VANCOMYCIN	HMM	232	231	99.57	66.96	230	WP_063856721.1	VanR-ABDEGLN family response regulator transcription factor	NF033117.2	VanR-ABDEGLN family response regulator transcription factor		0	0	1	length	7827	cov	14.4101	4
S0467	S0467_NS37_NS82_NODE_32957_length_1119_cov_1.904135_2	S0467_NS37_NS82_NODE_32957_length_1119_cov_1.904135	vanR	VanR-ABDEGLN family response regulator transcription factor	core	AMR	AMR	GLYCOPEPTIDE	VANCOMYCIN	HMM	230	232	98.28	64.91	228	WP_011461303.1	VanR-ABDEGLN family response regulator transcription factor	NF033117.2	VanR-ABDEGLN family response regulator transcription factor		0	0	1	length	1119	cov	1.90413	2
S0468	S0468_NS37_NS82_NODE_320_length_18477_cov_8.741830_14	S0468_NS37_NS82_NODE_320_length_18477_cov_8.741830	aac(6')	aminoglycoside 6'-N-acetyltransferase	core	AMR	AMR	AMINOGLYCOSIDE	AMINOGLYCOSIDE	HMM	257	144	99.31	59.44	143	WP_065217783.1	aminoglycoside 6'-N-acetyltransferase	NF043067.1	aminoglycoside 6'-N-acetyltransferase		0	0	1	length	18477	cov	8.74183	14
S0468	S0468_NS37_NS82_NODE_1148_length_9616_cov_7.809225_12	S0468_NS37_NS82_NODE_1148_length_9616_cov_7.809225	aac(6')	aminoglycoside 6'-N-acetyltransferase	core	AMR	AMR	AMINOGLYCOSIDE	AMINOGLYCOSIDE	HMM	145	144	100	56.25	144	WP_065217783.1	aminoglycoside 6'-N-acetyltransferase	NF043067.1	aminoglycoside 6'-N-acetyltransferase		0	0	1	length	9616	cov	7.80922	12
S0468	S0468_NS37_NS82_NODE_48284_length_952_cov_2.076923_1	S0468_NS37_NS82_NODE_48284_length_952_cov_2.076923	aac(6')	aminoglycoside 6'-N-acetyltransferase	core	AMR	AMR	AMINOGLYCOSIDE	AMINOGLYCOSIDE	HMM	145	144	100	59.03	144	WP_063840277.1	aminoglycoside 6'-N-acetyltransferase	NF043067.1	aminoglycoside 6'-N-acetyltransferase		0	0	1	length	952	cov	2.07692	1
S0468	S0468_NS37_NS82_NODE_907_length_10895_cov_11.120111_4	S0468_NS37_NS82_NODE_907_length_10895_cov_11.120111	aac(6')	aminoglycoside 6'-N-acetyltransferase	core	AMR	AMR	AMINOGLYCOSIDE	AMINOGLYCOSIDE	HMM	145	144	100	56.94	144	WP_063840277.1	aminoglycoside 6'-N-acetyltransferase	NF043067.1	aminoglycoside 6'-N-acetyltransferase		0	0	1	length	10895	cov	11.1201	4
S0468	S0468_NS37_NS82_NODE_5178_length_4014_cov_4.103056_5	S0468_NS37_NS82_NODE_5178_length_4014_cov_4.103056	aac(6')	aminoglycoside 6'-N-acetyltransferase	core	AMR	AMR	AMINOGLYCOSIDE	AMINOGLYCOSIDE	HMM	144	144	100	59.03	144	WP_065217783.1	aminoglycoside 6'-N-acetyltransferase	NF043067.1	aminoglycoside 6'-N-acetyltransferase		0	0	1	length	4014	cov	4.10306	5
S0468	S0468_NS37_NS82_NODE_88714_length_648_cov_2.774030_1	S0468_NS37_NS82_NODE_88714_length_648_cov_2.774030	aac(6')	aminoglycoside 6'-N-acetyltransferase	core	AMR	AMR	AMINOGLYCOSIDE	AMINOGLYCOSIDE	HMM	142	144	91.67	62.88	132	WP_065217783.1	aminoglycoside 6'-N-acetyltransferase	NF043067.1	aminoglycoside 6'-N-acetyltransferase		0	0	1	length	648	cov	2.77403	1
S0468	S0468_NS37_NS82_NODE_173497_length_431_cov_2.140957_1	S0468_NS37_NS82_NODE_173497_length_431_cov_2.140957	aac(6')	aminoglycoside 6'-N-acetyltransferase	core	AMR	AMR	AMINOGLYCOSIDE	AMINOGLYCOSIDE	HMM	135	144	91.67	55.3	132	WP_063840277.1	aminoglycoside 6'-N-acetyltransferase	NF043067.1	aminoglycoside 6'-N-acetyltransferase		0	0	1	length	431	cov	2.14096	1
S0468	S0468_NS37_NS82_NODE_5815_length_3733_cov_4.370854_3	S0468_NS37_NS82_NODE_5815_length_3733_cov_4.370854	aac(6')	aminoglycoside 6'-N-acetyltransferase	core	AMR	AMR	AMINOGLYCOSIDE	AMINOGLYCOSIDE	HMM	128	144	88.19	57.48	127	WP_063840277.1	aminoglycoside 6'-N-acetyltransferase	NF043067.1	aminoglycoside 6'-N-acetyltransferase		0	0	1	length	3733	cov	4.37085	3
S0468	S0468_NS37_NS82_NODE_38_length_54966_cov_53.311085_45	S0468_NS37_NS82_NODE_38_length_54966_cov_53.311085	acrF	multidrug efflux RND transporter permease subunit AcrF	plus	AMR	AMR	EFFLUX	EFFLUX	BLASTP	1035	1034	100	99.61	1034	AAC76298.1	multidrug efflux RND transporter permease subunit AcrF	NA	NA		0	0	1	length	54966	cov	53.3111	45
S0468	S0468_NS37_NS82_NODE_36904_length_1132_cov_1.967502_1	S0468_NS37_NS82_NODE_36904_length_1132_cov_1.967502	aph(3'')-Ib	aminoglycoside O-phosphotransferase APH(3'')-Ib	core	AMR	AMR	AMINOGLYCOSIDE	STREPTOMYCIN	PARTIALP	338	267	83.15	97.75	222	WP_001082319.1	aminoglycoside O-phosphotransferase APH(3'')-Ib	NF032896.1	APH(3'') family aminoglycoside O-phosphotransferase		0	0	1	length	1132	cov	1.9675	1
S0468	S0468_NS37_NS82_NODE_69038_length_758_cov_2.105263_1	S0468_NS37_NS82_NODE_69038_length_758_cov_2.105263	aph(6)-Id	aminoglycoside O-phosphotransferase APH(6)-Id	core	AMR	AMR	AMINOGLYCOSIDE	STREPTOMYCIN	PARTIALP	234	278	83.81	96.57	233	WP_000480968.1	aminoglycoside O-phosphotransferase APH(6)-Id	NA	NA		0	0	1	length	758	cov	2.10526	1
S0468	S0468_NS37_NS82_NODE_17056_length_1874_cov_8.307312_1	S0468_NS37_NS82_NODE_17056_length_1874_cov_8.307312	arr	NAD(+)--rifampin ADP-ribosyltransferase	core	AMR	AMR	RIFAMYCIN	RIFAMYCIN	HMM	134	150	84	51.16	129	WP_063857695.1	NAD(+)--rifampin ADP-ribosyltransferase	NF033144.1	NAD(+)--rifampin ADP-ribosyltransferase		0	0	1	length	1874	cov	8.30731	1
S0468	S0468_NS37_NS82_NODE_314_length_18552_cov_58.240958_11	S0468_NS37_NS82_NODE_314_length_18552_cov_58.240958	blaEC	BlaEC family class C beta-lactamase	plus	AMR	AMR	BETA-LACTAM	BETA-LACTAM	BLASTP	378	377	100	98.67	377	WP_063610930.1	extended-spectrum class C beta-lactamase EC-15	NF000185.2	BlaEC family class C beta-lactamase		0	0	1	length	18552	cov	58.241	11
S0468	S0468_NS37_NS82_NODE_601_length_13346_cov_13.390866_9	S0468_NS37_NS82_NODE_601_length_13346_cov_13.390866	cfxA	CfxA family broad-spectrum class A beta-lactamase	core	AMR	AMR	BETA-LACTAM	BETA-LACTAM	EXACTP	322	321	100	100	321	WP_004339683.1	CfxA family broad-spectrum class A beta-lactamase	NF033100.1	CfxA family broad-spectrum class A beta-lactamase		0	0	1	length	13346	cov	13.3909	9
S0468	S0468_NS37_NS82_NODE_34_length_56163_cov_55.489413_44	S0468_NS37_NS82_NODE_34_length_56163_cov_55.489413	emrD	multidrug efflux MFS transporter EmrD	plus	AMR	AMR	EFFLUX	EFFLUX	EXACTP	395	394	100	100	394	BAE77620.1	multidrug efflux MFS transporter EmrD	NA	NA		0	0	1	length	56163	cov	55.4894	44
S0468	S0468_NS37_NS82_NODE_16650_length_1903_cov_3.885823_1	S0468_NS37_NS82_NODE_16650_length_1903_cov_3.885823	lnu(C)	lincosamide nucleotidyltransferase Lnu(C)	core	AMR	AMR	LINCOSAMIDE	LINCOSAMIDE	BLASTP	165	164	100	93.29	164	WP_063851341.1	lincosamide nucleotidyltransferase Lnu(C)	NF000141.1	lincosamide nucleotidyltransferase Lnu(C)		0	0	1	length	1903	cov	3.88582	1
S0468	S0468_NS37_NS82_NODE_199_length_23113_cov_11.692645_4	S0468_NS37_NS82_NODE_199_length_23113_cov_11.692645	tet(Q)	tetracycline resistance ribosomal protection protein Tet(Q)	core	AMR	AMR	TETRACYCLINE	TETRACYCLINE	BLASTP	642	641	100	99.53	641	WP_063856407.1	tetracycline resistance ribosomal protection protein Tet(Q)	NF012154.0	tetracycline resistance ribosomal protection protein Tet(Q)	NA	0	1	0	length	23113	cov	11.6926	4
S0468	S0468_NS37_NS82_NODE_3037_length_5540_cov_11.955333_5	S0468_NS37_NS82_NODE_3037_length_5540_cov_11.955333	tet(O)	tetracycline resistance ribosomal protection protein Tet(O)	core	AMR	AMR	TETRACYCLINE	TETRACYCLINE	BLASTP	640	639	100	99.84	639	WP_012669445.1	tetracycline resistance ribosomal protection protein Tet(O)	NF033148.1	TetM/TetW/TetO/TetS family tetracycline resistance ribosomal protection protein	NA	0	1	0	length	5540	cov	11.9553	5
S0468	S0468_NS37_NS82_NODE_2482_length_6233_cov_22.707025_2	S0468_NS37_NS82_NODE_2482_length_6233_cov_22.707025	lsa	Lsa family ABC-F type ribosomal protection protein	core	AMR	AMR	LINCOSAMIDE/STREPTOGRAMIN	LINCOSAMIDE/STREPTOGRAMIN	HMM	487	492	100	68.5	492	WP_011133547.1	Lsa family ABC-F type ribosomal protection protein	NF000167.2	Lsa family ABC-F type ribosomal protection protein	NA	0	1	0	length	6233	cov	22.707	2
S0468	S0468_NS37_NS82_NODE_1478_length_8408_cov_11.071352_1	S0468_NS37_NS82_NODE_1478_length_8408_cov_11.071352	mef(En2)	macrolide efflux MFS transporter Mef(En2)	core	AMR	AMR	MACROLIDE	MACROLIDE	BLASTP	402	401	100	99.5	401	WP_063853729.1	macrolide efflux MFS transporter Mef(En2)	NF000154.1	macrolide efflux MFS transporter Mef(En2)	NA	0	1	0	length	8408	cov	11.0714	1
S0468	S0468_NS37_NS82_NODE_5633_length_3810_cov_30.380826_3	S0468_NS37_NS82_NODE_5633_length_3810_cov_30.380826	tet(A)	tetracycline efflux MFS transporter Tet(A)	core	AMR	AMR	TETRACYCLINE	TETRACYCLINE	EXACTP	400	399	100	100	399	WP_000804064.1	tetracycline efflux MFS transporter Tet(A)	NF012193.0	tetracycline efflux MFS transporter Tet(A)	NA	0	1	0	length	3810	cov	30.3808	3
S0468	S0468_NS37_NS82_NODE_3820_length_4826_cov_11.653741_2	S0468_NS37_NS82_NODE_3820_length_4826_cov_11.653741	vanR	VanR-ABDEGLN family response regulator transcription factor	core	AMR	AMR	GLYCOPEPTIDE	VANCOMYCIN	HMM	228	233	97.42	72.69	227	WP_003436401.1	VanR-ABDEGLN family response regulator transcription factor	NF033117.2	VanR-ABDEGLN family response regulator transcription factor	NA	0	1	0	length	4826	cov	11.6537	2
S0468	S0468_NS37_NS82_NODE_1478_length_8408_cov_11.071352_2	S0468_NS37_NS82_NODE_1478_length_8408_cov_11.071352	lnu(AN2)	lincosamide nucleotidyltransferase Lnu(AN2)	core	AMR	AMR	LINCOSAMIDE	LINCOSAMIDE	BLASTP	171	170	100	99.41	170	WP_004308783.1	lincosamide nucleotidyltransferase Lnu(AN2)	NF000153.1	lincosamide nucleotidyltransferase Lnu(AN2)	NA	0	1	0	length	8408	cov	11.0714	2
S0468	S0468_NS37_NS82_NODE_39_length_54648_cov_12.161248_21	S0468_NS37_NS82_NODE_39_length_54648_cov_12.161248	aac(6')	aminoglycoside 6'-N-acetyltransferase	core	AMR	AMR	AMINOGLYCOSIDE	AMINOGLYCOSIDE	HMM	148	144	99.31	54.55	143	WP_318245540.1	aminoglycoside 6'-N-acetyltransferase	NF043067.1	aminoglycoside 6'-N-acetyltransferase		1	0	0	length	54648	cov	12.1612	21
S0468	S0468_NS37_NS82_NODE_2096_length_6908_cov_24.722749_4	S0468_NS37_NS82_NODE_2096_length_6908_cov_24.722749	lsa	Lsa family ABC-F type ribosomal protection protein	core	AMR	AMR	LINCOSAMIDE/STREPTOGRAMIN	LINCOSAMIDE/STREPTOGRAMIN	HMM	493	492	99.19	67.42	488	WP_011133547.1	Lsa family ABC-F type ribosomal protection protein	NF000167.2	Lsa family ABC-F type ribosomal protection protein		0	0	1	length	6908	cov	24.7227	4
S0468	S0468_NS37_NS82_NODE_63_length_40627_cov_47.083900_33	S0468_NS37_NS82_NODE_63_length_40627_cov_47.083900	mdtM	multidrug efflux MFS transporter MdtM	plus	AMR	AMR	EFFLUX	EFFLUX	BLASTP	411	410	99.76	98.29	409	AAC77293.1	multidrug efflux MFS transporter MdtM	NA	NA		0	0	1	length	40627	cov	47.0839	33
S0468	S0468_NS37_NS82_NODE_11344_length_2433_cov_8.716989_3	S0468_NS37_NS82_NODE_11344_length_2433_cov_8.716989	mef(A)	macrolide efflux MFS transporter Mef(A)	core	AMR	AMR	MACROLIDE	AZITHROMYCIN/ERYTHROMYCIN	BLASTP	409	408	100	99.26	408	WP_012102963.1	macrolide efflux MFS transporter Mef(A)	NF000245.1	macrolide efflux MFS transporter Mef(A)		0	0	1	length	2433	cov	8.71699	3
S0468	S0468_NS37_NS82_NODE_24299_length_1491_cov_3.918524_2	S0468_NS37_NS82_NODE_24299_length_1491_cov_3.918524	sul2	sulfonamide-resistant dihydropteroate synthase Sul2	core	AMR	AMR	SULFONAMIDE	SULFONAMIDE	BLASTP	272	271	100	99.63	271	WP_001043260.1	sulfonamide-resistant dihydropteroate synthase Sul2	NF000295.1	sulfonamide-resistant dihydropteroate synthase Sul2		0	0	1	length	1491	cov	3.91852	2
S0468	S0468_NS37_NS82_NODE_20853_length_1642_cov_7.683680_1	S0468_NS37_NS82_NODE_20853_length_1642_cov_7.683680	tet(40)	tetracycline efflux MFS transporter Tet(40)	core	AMR	AMR	TETRACYCLINE	TETRACYCLINE	BLASTP	407	406	100	99.75	406	WP_009247026.1	tetracycline efflux MFS transporter Tet(40)	NF000049.1	tetracycline efflux MFS transporter Tet(40)		0	0	1	length	1642	cov	7.68368	1
S0468	S0468_NS37_NS82_NODE_29804_length_1302_cov_2.521251_1	S0468_NS37_NS82_NODE_29804_length_1302_cov_2.521251	tet(B)	tetracycline efflux MFS transporter Tet(B)	core	AMR	AMR	TETRACYCLINE	TETRACYCLINE	BLASTP	400	401	99.5	99	399	WP_001089068.1	tetracycline efflux MFS transporter Tet(B)	NF012190.1	tetracycline efflux MFS transporter Tet(B)		0	0	1	length	1302	cov	2.52125	1
S0468	S0468_NS37_NS82_NODE_860_length_11219_cov_6.944464_2	S0468_NS37_NS82_NODE_860_length_11219_cov_6.944464	vanR	VanR-ABDEGLN family response regulator transcription factor	core	AMR	AMR	GLYCOPEPTIDE	VANCOMYCIN	HMM	252	232	98.28	64.04	228	WP_011461303.1	VanR-ABDEGLN family response regulator transcription factor	NF033117.2	VanR-ABDEGLN family response regulator transcription factor		0	0	1	length	11219	cov	6.94446	2
S0468	S0468_NS37_NS82_NODE_4496_length_4378_cov_5.355077_2	S0468_NS37_NS82_NODE_4496_length_4378_cov_5.355077	vanR	VanR-ABDEGLN family response regulator transcription factor	core	AMR	AMR	GLYCOPEPTIDE	VANCOMYCIN	HMM	235	231	99.57	69.1	233	WP_063856721.1	VanR-ABDEGLN family response regulator transcription factor	NF033117.2	VanR-ABDEGLN family response regulator transcription factor		0	0	1	length	4378	cov	5.35508	2
S0468	S0468_NS37_NS82_NODE_2562_length_6115_cov_6.116172_4	S0468_NS37_NS82_NODE_2562_length_6115_cov_6.116172	vanR	VanR-ABDEGLN family response regulator transcription factor	core	AMR	AMR	GLYCOPEPTIDE	VANCOMYCIN	HMM	230	232	98.28	66.23	228	WP_011461303.1	VanR-ABDEGLN family response regulator transcription factor	NF033117.2	VanR-ABDEGLN family response regulator transcription factor		0	0	1	length	6115	cov	6.11617	4
S0468	S0468_NS37_NS82_NODE_46484_length_975_cov_3.780435_2	S0468_NS37_NS82_NODE_46484_length_975_cov_3.780435	vanR	VanR-ABDEGLN family response regulator transcription factor	core	AMR	AMR	GLYCOPEPTIDE	VANCOMYCIN	HMM	228	235	99.57	63.68	234	WP_021418928.1	VanR-ABDEGLN family response regulator transcription factor	NF033117.2	VanR-ABDEGLN family response regulator transcription factor		0	0	1	length	975	cov	3.78044	2
S0469	S0469_NS37_NS82_NODE_1114_length_12193_cov_6.271791_10	S0469_NS37_NS82_NODE_1114_length_12193_cov_6.271791	aac(6')	aminoglycoside 6'-N-acetyltransferase	core	AMR	AMR	AMINOGLYCOSIDE	AMINOGLYCOSIDE	HMM	145	144	100	56.94	144	WP_063840277.1	aminoglycoside 6'-N-acetyltransferase	NF043067.1	aminoglycoside 6'-N-acetyltransferase		0	0	1	length	12193	cov	6.27179	10
S0469	S0469_NS37_NS82_NODE_7652_length_3347_cov_3.417679_2	S0469_NS37_NS82_NODE_7652_length_3347_cov_3.417679	aac(6')	aminoglycoside 6'-N-acetyltransferase	core	AMR	AMR	AMINOGLYCOSIDE	AMINOGLYCOSIDE	HMM	142	144	99.31	53.15	143	WP_065217783.1	aminoglycoside 6'-N-acetyltransferase	NF043067.1	aminoglycoside 6'-N-acetyltransferase		0	0	1	length	3347	cov	3.41768	2
S0469	S0469_NS37_NS82_NODE_119351_length_472_cov_0.872902_2	S0469_NS37_NS82_NODE_119351_length_472_cov_0.872902	aac(6')	aminoglycoside 6'-N-acetyltransferase	core	AMR	AMR	AMINOGLYCOSIDE	AMINOGLYCOSIDE	HMM	128	144	88.89	54.69	128	WP_063840277.1	aminoglycoside 6'-N-acetyltransferase	NF043067.1	aminoglycoside 6'-N-acetyltransferase		0	0	1	length	472	cov	0.872902	2
S0469	S0469_NS37_NS82_NODE_47464_length_875_cov_1.518293_1	S0469_NS37_NS82_NODE_47464_length_875_cov_1.518293	aadA5	ANT(3'')-Ia family aminoglycoside nucleotidyltransferase AadA5	core	AMR	AMR	AMINOGLYCOSIDE	STREPTOMYCIN	BLASTP	237	262	90.46	98.73	237	WP_000503573.1	ANT(3'')-Ia family aminoglycoside nucleotidyltransferase AadA5	NF012157.0	ANT(3'')-I family aminoglycoside nucleotidyltransferase		0	0	1	length	875	cov	1.51829	1
S0469	S0469_NS37_NS82_NODE_316_length_23598_cov_113.186170_7	S0469_NS37_NS82_NODE_316_length_23598_cov_113.186170	acrF	multidrug efflux RND transporter permease subunit AcrF	plus	AMR	AMR	EFFLUX	EFFLUX	BLASTP	1035	1034	100	99.71	1034	AAC76298.1	multidrug efflux RND transporter permease subunit AcrF	NA	NA		0	0	1	length	23598	cov	113.186	7
S0469	S0469_NS37_NS82_NODE_4964_length_4711_cov_12.183419_1	S0469_NS37_NS82_NODE_4964_length_4711_cov_12.183419	arr	NAD(+)--rifampin ADP-ribosyltransferase	core	AMR	AMR	RIFAMYCIN	RIFAMYCIN	HMM	134	150	84	51.16	129	WP_063857695.1	NAD(+)--rifampin ADP-ribosyltransferase	NF033144.1	NAD(+)--rifampin ADP-ribosyltransferase		0	0	1	length	4711	cov	12.1834	1
S0469	S0469_NS37_NS82_NODE_5450_length_4393_cov_17.455048_3	S0469_NS37_NS82_NODE_5450_length_4393_cov_17.455048	bexA	multidrug efflux MATE transporter BexA	plus	AMR	AMR	EFFLUX	EFFLUX	PARTIALP	378	443	85.33	93.65	378	BAB64566.1	multidrug efflux MATE transporter BexA	NA	NA		0	0	1	length	4393	cov	17.455	3
S0469	S0469_NS37_NS82_NODE_5453_length_4392_cov_17.510261_3	S0469_NS37_NS82_NODE_5453_length_4392_cov_17.510261	bexA	multidrug efflux MATE transporter BexA	plus	AMR	AMR	EFFLUX	EFFLUX	PARTIALP	378	443	85.33	93.12	378	BAB64566.1	multidrug efflux MATE transporter BexA	NA	NA		0	0	1	length	4392	cov	17.5103	3
S0469	S0469_NS37_NS82_NODE_38117_length_1018_cov_4.250260_1	S0469_NS37_NS82_NODE_38117_length_1018_cov_4.250260	bla	class A beta-lactamase	core	AMR	AMR	BETA-LACTAM	BETA-LACTAM	HMM	301	304	100	66.45	304	WP_063842700.1	class A beta-lactamase	NF033103.1	class A beta-lactamase		0	0	1	length	1018	cov	4.25026	1
S0469	S0469_NS37_NS82_NODE_7919_length_3272_cov_6.701585_4	S0469_NS37_NS82_NODE_7919_length_3272_cov_6.701585	bla	class A beta-lactamase, subclass A2	core	AMR	AMR	BETA-LACTAM	BETA-LACTAM	HMM	299	296	96.62	65.73	286	WP_005827792.1	class A beta-lactamase, subclass A2	NF012099.1	class A beta-lactamase, subclass A2		0	0	1	length	3272	cov	6.70158	4
S0469	S0469_NS37_NS82_NODE_1143_length_12006_cov_28.873567_5	S0469_NS37_NS82_NODE_1143_length_12006_cov_28.873567	bla	class A beta-lactamase, subclass A2	core	AMR	AMR	BETA-LACTAM	BETA-LACTAM	HMM	294	300	96	79.51	288	WP_005816369.1	class A beta-lactamase, subclass A2	NF012099.1	class A beta-lactamase, subclass A2		0	0	1	length	12006	cov	28.8736	5
S0469	S0469_NS37_NS82_NODE_2932_length_6788_cov_4.375761_1	S0469_NS37_NS82_NODE_2932_length_6788_cov_4.375761	bla	subclass B3 metallo-beta-lactamase	core	AMR	AMR	BETA-LACTAM	BETA-LACTAM	HMM	291	301	92.36	52.63	285	WP_213603971.1	subclass B3 metallo-beta-lactamase	NF033105.1	subclass B3 metallo-beta-lactamase		0	0	1	length	6788	cov	4.37576	1
S0469	S0469_NS37_NS82_NODE_8_length_118342_cov_21.696501_3	S0469_NS37_NS82_NODE_8_length_118342_cov_21.696501	bla	class A beta-lactamase	core	AMR	AMR	BETA-LACTAM	BETA-LACTAM	HMM	291	293	83.96	72.36	246	WP_148044424.1	class A beta-lactamase	NF033103.1	class A beta-lactamase		0	0	1	length	118342	cov	21.6965	3
S0469	S0469_NS37_NS82_NODE_36418_length_1050_cov_21.730653_1	S0469_NS37_NS82_NODE_36418_length_1050_cov_21.730653	bla	class A beta-lactamase, subclass A2	core	AMR	AMR	BETA-LACTAM	BETA-LACTAM	HMM	252	296	81.08	64.17	240	WP_005827792.1	class A beta-lactamase, subclass A2	NF012099.1	class A beta-lactamase, subclass A2		0	0	1	length	1050	cov	21.7307	1
S0469	S0469_NS37_NS82_NODE_706_length_15755_cov_127.386369_11	S0469_NS37_NS82_NODE_706_length_15755_cov_127.386369	blaEC	BlaEC family class C beta-lactamase	plus	AMR	AMR	BETA-LACTAM	BETA-LACTAM	BLASTP	378	377	100	98.94	377	WP_063610930.1	extended-spectrum class C beta-lactamase EC-15	NF000185.2	BlaEC family class C beta-lactamase		0	0	1	length	15755	cov	127.386	11
S0469	S0469_NS37_NS82_NODE_719_length_15625_cov_92.669685_8	S0469_NS37_NS82_NODE_719_length_15625_cov_92.669685	blaOXA	OXA-134 family carbapenem-hydrolyzing class D beta-lactamase	core	AMR	AMR	BETA-LACTAM	BETA-LACTAM	BLASTP	280	279	100	98.92	279	WP_140423316.1	OXA-134 family carbapenem-hydrolyzing class D beta-lactamase OXA-648	NF000436.2	OXA-134 family carbapenem-hydrolyzing class D beta-lactamase		0	0	1	length	15625	cov	92.6697	8
S0469	S0469_NS37_NS82_NODE_42793_length_938_cov_7.183465_1	S0469_NS37_NS82_NODE_42793_length_938_cov_7.183465	blaTEM	TEM family class A beta-lactamase	core	AMR	AMR	BETA-LACTAM	BETA-LACTAM	BLASTP	266	286	93.01	100	266	WP_000027057.1	broad-spectrum class A beta-lactamase TEM-1	NF033103.1	class A beta-lactamase		0	0	1	length	938	cov	7.18346	1
S0469	S0469_NS37_NS82_NODE_1687_length_9596_cov_9.763966_4	S0469_NS37_NS82_NODE_1687_length_9596_cov_9.763966	cblA	CblA family class A beta-lactamase	core	AMR	AMR	BETA-LACTAM	CEPHALOSPORIN	EXACTP	297	296	100	100	296	WP_005827792.1	CblA family class A beta-lactamase	NF033098.1	CblA family class A beta-lactamase		0	0	1	length	9596	cov	9.76397	4
S0469	S0469_NS37_NS82_NODE_382_length_21592_cov_79.227515_10	S0469_NS37_NS82_NODE_382_length_21592_cov_79.227515	cxpE	chloramphenicol efflux transporter CxpE	plus	AMR	AMR	PHENICOL	CHLORAMPHENICOL	HMM	406	397	96.73	75.52	384	AKA30736.1	chloramphenicol efflux transporter CxpE	NF045801.1	chloramphenicol efflux transporter CxpE		0	0	1	length	21592	cov	79.2275	10
S0469	S0469_NS37_NS82_NODE_19_length_76499_cov_97.525718_56	S0469_NS37_NS82_NODE_19_length_76499_cov_97.525718	dfr	trimethoprim-resistant dihydrofolate reductase	core	AMR	AMR	TRIMETHOPRIM	TRIMETHOPRIM	BLASTP	171	170	100	94.12	170	WP_031380727.1	trimethoprim-resistant dihydrofolate reductase DfrA44	NA	NA		0	0	1	length	76499	cov	97.5257	56
S0469	S0469_NS37_NS82_NODE_186_length_29380_cov_116.403376_9	S0469_NS37_NS82_NODE_186_length_29380_cov_116.403376	emrD	multidrug efflux MFS transporter EmrD	plus	AMR	AMR	EFFLUX	EFFLUX	EXACTP	395	394	100	100	394	BAE77620.1	multidrug efflux MFS transporter EmrD	NA	NA		0	0	1	length	29380	cov	116.403	9
S0469	S0469_NS37_NS82_NODE_6259_length_3940_cov_6.311969_6	S0469_NS37_NS82_NODE_6259_length_3940_cov_6.311969	emrD	multidrug efflux MFS transporter EmrD	plus	AMR	AMR	EFFLUX	EFFLUX	BLASTP	395	394	100	98.48	394	ACN65732.1	multidrug efflux MFS transporter EmrD	NA	NA		0	0	1	length	3940	cov	6.31197	6
S0469	S0469_NS37_NS82_NODE_1883_length_8959_cov_7.017408_9	S0469_NS37_NS82_NODE_1883_length_8959_cov_7.017408	fosA	FosA5 family fosfomycin resistance glutathione transferase	core	AMR	AMR	FOSFOMYCIN	FOSFOMYCIN	BLASTP	140	139	100	97.12	139	WP_004146118.1	FosA5 family fosfomycin resistance glutathione transferase	NF040540.1	FosA5 family fosfomycin resistance glutathione transferase		0	0	1	length	8959	cov	7.01741	9
S0469	S0469_NS37_NS82_NODE_5937_length_4105_cov_7.641235_3	S0469_NS37_NS82_NODE_5937_length_4105_cov_7.641235	helR	RNA polymerase recycling motor ATPase HelR	plus	AMR	AMR	RIFAMYCIN	RIFAMYCIN	HMM	781	722	97.51	65.1	745	CCA59315.1	RNA polymerase recycling motor ATPase HelR	NF041254.1	RNA polymerase recycling motor ATPase HelR		0	0	1	length	4105	cov	7.64123	3
S0469	S0469_NS37_NS82_NODE_2889_length_6875_cov_5.015689_6	S0469_NS37_NS82_NODE_2889_length_6875_cov_5.015689	kdeA	multidrug efflux MFS transporter KdeA	plus	AMR	AMR	EFFLUX	EFFLUX	BLASTP	411	410	100	98.05	410	ABR76310.1	multidrug efflux MFS transporter KdeA	NA	NA		0	0	1	length	6875	cov	5.01569	6
S0469	S0469_NS37_NS82_NODE_15641_length_1920_cov_39.523861_2	S0469_NS37_NS82_NODE_15641_length_1920_cov_39.523861	lnu(AN2)	lincosamide nucleotidyltransferase Lnu(AN2)	core	AMR	AMR	LINCOSAMIDE	LINCOSAMIDE	PARTIALP	143	170	84.12	100	143	WP_004308783.1	lincosamide nucleotidyltransferase Lnu(AN2)	NA	NA		0	0	1	length	1920	cov	39.5239	2
S0469	S0469_NS37_NS82_NODE_985_length_13200_cov_5.904831_6	S0469_NS37_NS82_NODE_985_length_13200_cov_5.904831	oqxB	multidrug efflux RND transporter permease subunit OqxB	core	AMR	AMR	PHENICOL/QUINOLONE	PHENICOL/QUINOLONE	BLASTP	1051	1050	100	98.86	1050	WP_012967412.1	multidrug efflux RND transporter permease subunit OqxB9	NF000037.1	multidrug efflux RND transporter permease subunit OqxB	NA	0	1	0	length	13200	cov	5.90483	6
S0469	S0469_NS37_NS82_NODE_10048_length_2713_cov_11.361926_2	S0469_NS37_NS82_NODE_10048_length_2713_cov_11.361926	tet(39)	tetracycline efflux MFS transporter Tet(39)	core	AMR	AMR	TETRACYCLINE	TETRACYCLINE	EXACTP	396	395	100	100	395	WP_004856455.1	tetracycline efflux MFS transporter Tet(39)	NF012174.0	Tet(A)/Tet(B)/Tet(C) family tetracycline efflux MFS transporter	NA	0	1	0	length	2713	cov	11.3619	2
S0469	S0469_NS37_NS82_NODE_985_length_13200_cov_5.904831_5	S0469_NS37_NS82_NODE_985_length_13200_cov_5.904831	oqxA	multidrug efflux RND transporter periplasmic adaptor subunit OqxA	core	AMR	AMR	PHENICOL/QUINOLONE	PHENICOL/QUINOLONE	BLASTP	392	391	100	98.21	391	WP_002914189.1	multidrug efflux RND transporter periplasmic adaptor subunit OqxA	NF000272.1	multidrug efflux RND transporter periplasmic adaptor subunit OqxA	NA	0	1	0	length	13200	cov	5.90483	5
S0469	S0469_NS37_NS82_NODE_7351_length_3456_cov_3.970891_4	S0469_NS37_NS82_NODE_7351_length_3456_cov_3.970891	blaOKP-B	OKP-B family broad-spectrum class A beta-lactamase	core	AMR	AMR	BETA-LACTAM	BETA-LACTAM	BLASTP	287	286	100	99.65	286	WP_004205995.1	broad-spectrum class A beta-lactamase OKP-B-6	NF000265.2	OKP family broad-spectrum class A beta-lactamase	NA	0	1	0	length	3456	cov	3.97089	4
S0469	S0469_NS37_NS82_NODE_7319_length_3471_cov_18.886417_2	S0469_NS37_NS82_NODE_7319_length_3471_cov_18.886417	aph(6)-Id	aminoglycoside O-phosphotransferase APH(6)-Id	core	AMR	AMR	AMINOGLYCOSIDE	STREPTOMYCIN	EXACTP	279	278	100	100	278	WP_000480968.1	aminoglycoside O-phosphotransferase APH(6)-Id	NF012171.0	APH(6)-I family aminoglycoside O-phosphotransferase	NA	0	1	0	length	3471	cov	18.8864	2
S0469	S0469_NS37_NS82_NODE_7319_length_3471_cov_18.886417_4	S0469_NS37_NS82_NODE_7319_length_3471_cov_18.886417	sul2	sulfonamide-resistant dihydropteroate synthase Sul2	core	AMR	AMR	SULFONAMIDE	SULFONAMIDE	EXACTP	272	271	100	100	271	WP_001043260.1	sulfonamide-resistant dihydropteroate synthase Sul2	NF000295.1	sulfonamide-resistant dihydropteroate synthase Sul2	NA	0	1	0	length	3471	cov	18.8864	4
S0469	S0469_NS37_NS82_NODE_7319_length_3471_cov_18.886417_3	S0469_NS37_NS82_NODE_7319_length_3471_cov_18.886417	aph(3'')-Ib	aminoglycoside O-phosphotransferase APH(3'')-Ib	core	AMR	AMR	AMINOGLYCOSIDE	STREPTOMYCIN	EXACTP	268	267	100	100	267	WP_001082319.1	aminoglycoside O-phosphotransferase APH(3'')-Ib	NF032895.1	aminoglycoside O-phosphotransferase APH(3'')-Ib	NA	0	1	0	length	3471	cov	18.8864	3
S0469	S0469_NS37_NS82_NODE_17179_length_1794_cov_127.248419_1	S0469_NS37_NS82_NODE_17179_length_1794_cov_127.248419	mdtM	multidrug efflux MFS transporter MdtM	plus	AMR	AMR	EFFLUX	EFFLUX	BLASTP	404	410	98.05	98.51	402	AAC77293.1	multidrug efflux MFS transporter MdtM	NA	NA		0	0	1	length	1794	cov	127.248	1
S0469	S0469_NS37_NS82_NODE_15641_length_1920_cov_39.523861_1	S0469_NS37_NS82_NODE_15641_length_1920_cov_39.523861	mef(En2)	macrolide efflux MFS transporter Mef(En2)	core	AMR	AMR	MACROLIDE	MACROLIDE	BLASTP	402	401	100	99.5	401	WP_063853729.1	macrolide efflux MFS transporter Mef(En2)	NF000154.1	macrolide efflux MFS transporter Mef(En2)		0	0	1	length	1920	cov	39.5239	1
S0469	S0469_NS37_NS82_NODE_16041_length_1885_cov_2.478689_1	S0469_NS37_NS82_NODE_16041_length_1885_cov_2.478689	tet(32)	tetracycline resistance ribosomal protection protein Tet(32)	core	AMR	AMR	TETRACYCLINE	TETRACYCLINE	PARTIALP	565	639	88.42	99.29	565	WP_002602099.1	tetracycline resistance ribosomal protection protein Tet(32)	NF033148.1	TetM/TetW/TetO/TetS family tetracycline resistance ribosomal protection protein		0	0	1	length	1885	cov	2.47869	1
S0469	S0469_NS37_NS82_NODE_13309_length_2178_cov_111.815827_3	S0469_NS37_NS82_NODE_13309_length_2178_cov_111.815827	tet(A)	tetracycline efflux MFS transporter Tet(A)	core	AMR	AMR	TETRACYCLINE	TETRACYCLINE	BLASTP	415	399	97.74	99.74	390	WP_000804063.1	tetracycline efflux MFS transporter Tet(A)	NF012193.0	tetracycline efflux MFS transporter Tet(A)		0	0	1	length	2178	cov	111.816	3
S0469	S0469_NS37_NS82_NODE_31931_length_1152_cov_5.731085_1	S0469_NS37_NS82_NODE_31931_length_1152_cov_5.731085	tet(B)	tetracycline efflux MFS transporter Tet(B)	core	AMR	AMR	TETRACYCLINE	TETRACYCLINE	PARTIALP	344	401	85.54	99.13	343	WP_001089068.1	tetracycline efflux MFS transporter Tet(B)	NF012174.0	Tet(A)/Tet(B)/Tet(C) family tetracycline efflux MFS transporter		0	0	1	length	1152	cov	5.73109	1
S0469	S0469_NS37_NS82_NODE_2524_length_7490_cov_24.945124_2	S0469_NS37_NS82_NODE_2524_length_7490_cov_24.945124	tet(Q)	tetracycline resistance ribosomal protection protein Tet(Q)	core	AMR	AMR	TETRACYCLINE	TETRACYCLINE	BLASTP	658	641	100	99.53	641	WP_063856407.1	tetracycline resistance ribosomal protection protein Tet(Q)	NF012154.0	tetracycline resistance ribosomal protection protein Tet(Q)		0	0	1	length	7490	cov	24.9451	2
S0469	S0469_NS37_NS82_NODE_11903_length_2378_cov_10.652174_1	S0469_NS37_NS82_NODE_11903_length_2378_cov_10.652174	tet(W)	tetracycline resistance ribosomal protection protein Tet(W)	core	AMR	AMR	TETRACYCLINE	TETRACYCLINE	EXACTP	640	639	100	100	639	WP_002586627.1	tetracycline resistance ribosomal protection protein Tet(W)	NF033148.1	TetM/TetW/TetO/TetS family tetracycline resistance ribosomal protection protein		0	0	1	length	2378	cov	10.6522	1
S0469	S0469_NS37_NS82_NODE_40514_length_975_cov_3.636957_1	S0469_NS37_NS82_NODE_40514_length_975_cov_3.636957	vanR	VanR-ABDEGLN family response regulator transcription factor	core	AMR	AMR	GLYCOPEPTIDE	VANCOMYCIN	HMM	226	232	96.98	65.78	225	WP_011461303.1	VanR-ABDEGLN family response regulator transcription factor	NF033117.2	VanR-ABDEGLN family response regulator transcription factor		0	0	1	length	975	cov	3.63696	1
S0470	S0470_NS37_NS81_NODE_2165_length_4905_cov_17.447835_5	S0470_NS37_NS81_NODE_2165_length_4905_cov_17.447835	blaOXA	class D beta-lactamase	core	AMR	AMR	BETA-LACTAM	BETA-LACTAM	HMM	271	262	98.47	54.65	258	WP_256875616.1	class D beta-lactamase	NF012161.0	class D beta-lactamase		0	0	1	length	4905	cov	17.4478	5
S0470	S0470_NS37_NS81_NODE_3866_length_2945_cov_5.358824_2	S0470_NS37_NS81_NODE_3866_length_2945_cov_5.358824	ant(9)	ANT(9) family aminoglycoside nucleotidyltransferase	core	AMR	AMR	AMINOGLYCOSIDE	SPECTINOMYCIN	HMM	263	258	97.29	76.89	251	WP_002578722.1	ANT(9) family aminoglycoside nucleotidyltransferase	NF012212.1	ANT(9) family aminoglycoside nucleotidyltransferase	NA	0	1	0	length	2945	cov	5.35882	2
S0470	S0470_NS37_NS81_NODE_63_length_56291_cov_11.159862_46	S0470_NS37_NS81_NODE_63_length_56291_cov_11.159862	vanR	VanR-ABDEGLN family response regulator transcription factor	core	AMR	AMR	GLYCOPEPTIDE	VANCOMYCIN	HMM	232	235	99.57	62.82	234	WP_021418928.1	VanR-ABDEGLN family response regulator transcription factor	NF033117.2	VanR-ABDEGLN family response regulator transcription factor		0	0	1	length	56291	cov	11.1599	46
S0471	S0471_NS37_NS81_NODE_175_length_46173_cov_27.443558_35	S0471_NS37_NS81_NODE_175_length_46173_cov_27.443558	acrF	multidrug efflux RND transporter permease subunit AcrF	plus	AMR	AMR	EFFLUX	EFFLUX	BLASTP	1035	1034	100	99.42	1034	AAC76298.1	multidrug efflux RND transporter permease subunit AcrF	NA	NA		0	0	1	length	46173	cov	27.4436	35
S0471	S0471_NS37_NS81_NODE_1592_length_10138_cov_17.702668_4	S0471_NS37_NS81_NODE_1592_length_10138_cov_17.702668	bexA	multidrug efflux MATE transporter BexA	plus	AMR	AMR	EFFLUX	EFFLUX	BLASTP	444	443	100	92.78	443	BAB64566.1	multidrug efflux MATE transporter BexA	NA	NA		0	0	1	length	10138	cov	17.7027	4
S0471	S0471_NS37_NS81_NODE_3950_length_4545_cov_21.024499_3	S0471_NS37_NS81_NODE_3950_length_4545_cov_21.024499	bla	class A beta-lactamase, subclass A2	core	AMR	AMR	BETA-LACTAM	BETA-LACTAM	HMM	294	300	96	80.56	288	WP_005816369.1	class A beta-lactamase, subclass A2	NF012099.1	class A beta-lactamase, subclass A2		0	0	1	length	4545	cov	21.0245	3
S0471	S0471_NS37_NS81_NODE_22874_length_931_cov_1.493151_1	S0471_NS37_NS81_NODE_22874_length_931_cov_1.493151	bla	subclass B1 metallo-beta-lactamase	core	AMR	AMR	BETA-LACTAM	BETA-LACTAM	HMM	260	249	95.98	51.45	241	WP_015083750.1	subclass B1 metallo-beta-lactamase	NF033088.2	subclass B1 metallo-beta-lactamase		0	0	1	length	931	cov	1.49315	1
S0471	S0471_NS37_NS81_NODE_10_length_179807_cov_32.436173_121	S0471_NS37_NS81_NODE_10_length_179807_cov_32.436173	blaEC	BlaEC family class C beta-lactamase	plus	AMR	AMR	BETA-LACTAM	BETA-LACTAM	BLASTP	378	377	100	99.73	377	AAZ85965.1	cephalosporin-hydrolyzing class C beta-lactamase EC-5	NF000185.2	BlaEC family class C beta-lactamase		0	0	1	length	179807	cov	32.4362	121
S0471	S0471_NS37_NS81_NODE_17041_length_1183_cov_15.014184_1	S0471_NS37_NS81_NODE_17041_length_1183_cov_15.014184	blaOXA	class D beta-lactamase	core	AMR	AMR	BETA-LACTAM	BETA-LACTAM	HMM	271	262	98.47	54.65	258	WP_256875616.1	class D beta-lactamase	NF012161.0	class D beta-lactamase		0	0	1	length	1183	cov	15.0142	1
S0471	S0471_NS37_NS81_NODE_2183_length_7759_cov_6.455218_8	S0471_NS37_NS81_NODE_2183_length_7759_cov_6.455218	blaOXA	class D beta-lactamase	core	AMR	AMR	BETA-LACTAM	BETA-LACTAM	HMM	266	263	99.24	51.33	263	WP_024916334.1	class D beta-lactamase	NF012161.0	class D beta-lactamase		0	0	1	length	7759	cov	6.45522	8
S0471	S0471_NS37_NS81_NODE_56_length_86833_cov_37.421466_76	S0471_NS37_NS81_NODE_56_length_86833_cov_37.421466	emrD	multidrug efflux MFS transporter EmrD	plus	AMR	AMR	EFFLUX	EFFLUX	BLASTP	395	394	100	99.49	394	BAE77620.1	multidrug efflux MFS transporter EmrD	NA	NA		0	0	1	length	86833	cov	37.4215	76
S0471	S0471_NS37_NS81_NODE_881_length_16324_cov_4.825189_22	S0471_NS37_NS81_NODE_881_length_16324_cov_4.825189	catA	type A chloramphenicol O-acetyltransferase	core	AMR	AMR	PHENICOL	CHLORAMPHENICOL	HMM	217	219	98.63	50	216	WP_063843219.1	type A chloramphenicol O-acetyltransferase	NF000491.1	type A chloramphenicol O-acetyltransferase	MOBP1	0	1	0	length	16324	cov	4.82519	22
S0471	S0471_NS37_NS81_NODE_825_length_17206_cov_7.740831_11	S0471_NS37_NS81_NODE_825_length_17206_cov_7.740831	vanR	VanR-ABDEGLN family response regulator transcription factor	core	AMR	AMR	GLYCOPEPTIDE	VANCOMYCIN	HMM	232	232	99.14	62.17	230	WP_011461303.1	VanR-ABDEGLN family response regulator transcription factor	NF033117.2	VanR-ABDEGLN family response regulator transcription factor		0	0	1	length	17206	cov	7.74083	11
S0471	S0471_NS37_NS81_NODE_333_length_31677_cov_21.515590_27	S0471_NS37_NS81_NODE_333_length_31677_cov_21.515590	vat	Vat family streptogramin A O-acetyltransferase	core	AMR	AMR	STREPTOGRAMIN	STREPTOGRAMIN	HMM	211	221	92.76	73.17	205	WP_005164767.1	Vat family streptogramin A O-acetyltransferase	NF000311.1	Vat family streptogramin A O-acetyltransferase		0	0	1	length	31677	cov	21.5156	27
S0472	S0472_NS37_NS82_NODE_4564_length_4249_cov_7.385551_5	S0472_NS37_NS82_NODE_4564_length_4249_cov_7.385551	aac(6')	aminoglycoside 6'-N-acetyltransferase	core	AMR	AMR	AMINOGLYCOSIDE	AMINOGLYCOSIDE	HMM	153	155	96.77	55.33	150	WP_053518652.1	aminoglycoside 6'-N-acetyltransferase	NF043067.1	aminoglycoside 6'-N-acetyltransferase		0	0	1	length	4249	cov	7.38555	5
S0472	S0472_NS37_NS82_NODE_70284_length_711_cov_2.713415_1	S0472_NS37_NS82_NODE_70284_length_711_cov_2.713415	aac(6')	aminoglycoside 6'-N-acetyltransferase	core	AMR	AMR	AMINOGLYCOSIDE	AMINOGLYCOSIDE	HMM	149	144	98.61	56.25	144	WP_065217783.1	aminoglycoside 6'-N-acetyltransferase	NF043067.1	aminoglycoside 6'-N-acetyltransferase		0	0	1	length	711	cov	2.71341	1
S0472	S0472_NS37_NS82_NODE_29381_length_1266_cov_4.661437_1	S0472_NS37_NS82_NODE_29381_length_1266_cov_4.661437	aac(6')	aminoglycoside 6'-N-acetyltransferase	core	AMR	AMR	AMINOGLYCOSIDE	AMINOGLYCOSIDE	HMM	128	142	80.99	60.87	115	WP_318245538.1	aminoglycoside 6'-N-acetyltransferase	NF043067.1	aminoglycoside 6'-N-acetyltransferase		0	0	1	length	1266	cov	4.66144	1
S0472	S0472_NS37_NS82_NODE_4792_length_4105_cov_4.407654_2	S0472_NS37_NS82_NODE_4792_length_4105_cov_4.407654	aadA2	ANT(3'')-Ia family aminoglycoside nucleotidyltransferase AadA2	core	AMR	AMR	AMINOGLYCOSIDE	STREPTOMYCIN	BLASTP	260	263	98.48	99.61	259	WP_001206356.1	ANT(3'')-Ia family aminoglycoside nucleotidyltransferase AadA2	NF012157.0	ANT(3'')-I family aminoglycoside nucleotidyltransferase		0	0	1	length	4105	cov	4.40765	2
S0472	S0472_NS37_NS82_NODE_638_length_12449_cov_24.772632_7	S0472_NS37_NS82_NODE_638_length_12449_cov_24.772632	acrF	multidrug efflux RND transporter permease subunit AcrF	plus	AMR	AMR	EFFLUX	EFFLUX	BLASTP	1035	1034	100	99.61	1034	AAC76298.1	multidrug efflux RND transporter permease subunit AcrF	NA	NA		0	0	1	length	12449	cov	24.7726	7
S0472	S0472_NS37_NS82_NODE_44785_length_959_cov_3.192478_1	S0472_NS37_NS82_NODE_44785_length_959_cov_3.192478	aph(3')-Ia	aminoglycoside O-phosphotransferase APH(3')-Ia	core	AMR	AMR	AMINOGLYCOSIDE	KANAMYCIN	BLASTP	280	271	100	99.26	271	WP_000018326.1	aminoglycoside O-phosphotransferase APH(3')-Ia	NF033059.2	APH(3')-I family aminoglycoside O-phosphotransferase		0	0	1	length	959	cov	3.19248	1
S0472	S0472_NS37_NS82_NODE_3107_length_5311_cov_3.997527_2	S0472_NS37_NS82_NODE_3107_length_5311_cov_3.997527	bexA	multidrug efflux MATE transporter BexA	plus	AMR	AMR	EFFLUX	EFFLUX	EXACTP	444	443	100	100	443	BAB64566.1	multidrug efflux MATE transporter BexA	NA	NA		0	0	1	length	5311	cov	3.99753	2
S0472	S0472_NS37_NS82_NODE_36101_length_1106_cov_1.532826_1	S0472_NS37_NS82_NODE_36101_length_1106_cov_1.532826	bla	class A beta-lactamase	core	AMR	AMR	BETA-LACTAM	BETA-LACTAM	HMM	368	300	96	54.3	291	WP_005795628.1	class A beta-lactamase	NF033103.1	class A beta-lactamase		0	0	1	length	1106	cov	1.53283	1
S0472	S0472_NS37_NS82_NODE_39340_length_1044_cov_5.188069_1	S0472_NS37_NS82_NODE_39340_length_1044_cov_5.188069	bla	class A beta-lactamase	core	AMR	AMR	BETA-LACTAM	BETA-LACTAM	HMM	302	302	97.02	52.7	296	WP_158386862.1	class A beta-lactamase	NF033103.1	class A beta-lactamase		0	0	1	length	1044	cov	5.18807	1
S0472	S0472_NS37_NS82_NODE_7905_length_2995_cov_11.016667_2	S0472_NS37_NS82_NODE_7905_length_2995_cov_11.016667	bla	class A beta-lactamase	core	AMR	AMR	BETA-LACTAM	BETA-LACTAM	HMM	300	302	95.36	52.07	290	WP_158386862.1	class A beta-lactamase	NF033103.1	class A beta-lactamase		0	0	1	length	2995	cov	11.0167	2
S0472	S0472_NS37_NS82_NODE_712_length_11828_cov_8.167587_3	S0472_NS37_NS82_NODE_712_length_11828_cov_8.167587	bla	class A beta-lactamase	core	AMR	AMR	BETA-LACTAM	BETA-LACTAM	HMM	299	304	99.67	59.41	303	WP_063842700.1	class A beta-lactamase	NF033103.1	class A beta-lactamase		0	0	1	length	11828	cov	8.16759	3
S0472	S0472_NS37_NS82_NODE_45349_length_951_cov_4.389509_1	S0472_NS37_NS82_NODE_45349_length_951_cov_4.389509	bla	class A beta-lactamase, subclass A2	core	AMR	AMR	BETA-LACTAM	BETA-LACTAM	HMM	297	300	91	53.45	275	WP_005816369.1	class A beta-lactamase, subclass A2	NF012099.1	class A beta-lactamase, subclass A2		0	0	1	length	951	cov	4.38951	1
S0472	S0472_NS37_NS82_NODE_3315_length_5102_cov_4.036854_7	S0472_NS37_NS82_NODE_3315_length_5102_cov_4.036854	bla	class A beta-lactamase, subclass A2	core	AMR	AMR	BETA-LACTAM	BETA-LACTAM	HMM	266	300	87	75.86	261	WP_005816369.1	class A beta-lactamase, subclass A2	NF012099.1	class A beta-lactamase, subclass A2		0	0	1	length	5102	cov	4.03685	7
S0472	S0472_NS37_NS82_NODE_20956_length_1583_cov_2.066754_1	S0472_NS37_NS82_NODE_20956_length_1583_cov_2.066754	bla	class A beta-lactamase	core	AMR	AMR	BETA-LACTAM	BETA-LACTAM	HMM	257	296	86.82	59.14	257	WP_005827792.1	class A beta-lactamase	NF033103.1	class A beta-lactamase		0	0	1	length	1583	cov	2.06675	1
S0472	S0472_NS37_NS82_NODE_40365_length_1027_cov_2.774691_1	S0472_NS37_NS82_NODE_40365_length_1027_cov_2.774691	bla	class A beta-lactamase	core	AMR	AMR	BETA-LACTAM	BETA-LACTAM	HMM	253	302	81.13	63.27	245	WP_206340447.1	class A beta-lactamase	NF033103.1	class A beta-lactamase		0	0	1	length	1027	cov	2.77469	1
S0472	S0472_NS37_NS82_NODE_377_length_16447_cov_25.474317_6	S0472_NS37_NS82_NODE_377_length_16447_cov_25.474317	blaEC	BlaEC family class C beta-lactamase	plus	AMR	AMR	BETA-LACTAM	BETA-LACTAM	BLASTP	378	377	100	98.67	377	WP_063610930.1	extended-spectrum class C beta-lactamase EC-15	NF000185.2	BlaEC family class C beta-lactamase		0	0	1	length	16447	cov	25.4743	6
S0472	S0472_NS37_NS82_NODE_15357_length_1937_cov_12.889479_2	S0472_NS37_NS82_NODE_15357_length_1937_cov_12.889479	blaLAP-2	class A beta-lactamase LAP-2	core	AMR	AMR	BETA-LACTAM	BETA-LACTAM	ALLELEP	286	285	100	100	285	WP_012477595.1	class A beta-lactamase LAP-2	NF000383.2	LAP family class A beta-lactamase		0	0	1	length	1937	cov	12.8895	2
S0472	S0472_NS37_NS82_NODE_43441_length_979_cov_2.304113_1	S0472_NS37_NS82_NODE_43441_length_979_cov_2.304113	blaOXA	class D beta-lactamase	core	AMR	AMR	BETA-LACTAM	BETA-LACTAM	HMM	289	283	100	74.2	283	WP_114272532.1	class D beta-lactamase	NF012161.0	class D beta-lactamase		0	0	1	length	979	cov	2.30411	1
S0472	S0472_NS37_NS82_NODE_4792_length_4105_cov_4.407654_3	S0472_NS37_NS82_NODE_4792_length_4105_cov_4.407654	blaPSE	PSE family carbenicillin-hydrolyzing class A beta-lactamase	core	AMR	AMR	BETA-LACTAM	BETA-LACTAM	BLASTP	305	288	100	100	288	WP_001931474.1	PSE family carbenicillin-hydrolyzing class A beta-lactamase CARB-2	NF000480.2	PSE family carbenicillin-hydrolyzing class A beta-lactamase		0	0	1	length	4105	cov	4.40765	3
S0472	S0472_NS37_NS82_NODE_10990_length_2424_cov_3.710848_2	S0472_NS37_NS82_NODE_10990_length_2424_cov_3.710848	blaSHV	SHV family class A beta-lactamase	core	AMR	AMR	BETA-LACTAM	BETA-LACTAM	BLASTP	287	286	100	98.95	286	WP_001620095.1	broad-spectrum class A beta-lactamase SHV-1	NF000285.3	SHV family class A beta-lactamase		0	0	1	length	2424	cov	3.71085	2
S0472	S0472_NS37_NS82_NODE_13591_length_2103_cov_2.025391_1	S0472_NS37_NS82_NODE_13591_length_2103_cov_2.025391	catA	type A chloramphenicol O-acetyltransferase	core	AMR	AMR	PHENICOL	CHLORAMPHENICOL	HMM	208	219	92.69	52.71	203	WP_063843221.1	type A chloramphenicol O-acetyltransferase	NF000491.1	type A chloramphenicol O-acetyltransferase		0	0	1	length	2103	cov	2.02539	1
S0472	S0472_NS37_NS82_NODE_8131_length_2940_cov_5.657886_4	S0472_NS37_NS82_NODE_8131_length_2940_cov_5.657886	cblA	CblA family class A beta-lactamase	core	AMR	AMR	BETA-LACTAM	CEPHALOSPORIN	BLASTP	297	296	100	96.96	296	WP_005827792.1	CblA family class A beta-lactamase	NF033098.1	CblA family class A beta-lactamase		0	0	1	length	2940	cov	5.65789	4
S0472	S0472_NS37_NS82_NODE_37425_length_1079_cov_8.489258_1	S0472_NS37_NS82_NODE_37425_length_1079_cov_8.489258	cfxA6	broad-spectrum class A beta-lactamase CfxA6	core	AMR	AMR	BETA-LACTAM	BETA-LACTAM	BLASTP	321	320	100	99.38	320	WP_117664257.1	broad-spectrum class A beta-lactamase CfxA6	NF033100.1	CfxA family broad-spectrum class A beta-lactamase		0	0	1	length	1079	cov	8.48926	1
S0472	S0472_NS37_NS82_NODE_4792_length_4105_cov_4.407654_1	S0472_NS37_NS82_NODE_4792_length_4105_cov_4.407654	cmlA	CmlA family chloramphenicol efflux MFS transporter	core	AMR	AMR	PHENICOL	CHLORAMPHENICOL	BLASTP	420	419	100	99.52	419	WP_001256773.1	chloramphenicol efflux MFS transporter CmlA6	NF000509.1	CmlA family chloramphenicol efflux MFS transporter		0	0	1	length	4105	cov	4.40765	1
S0472	S0472_NS37_NS82_NODE_7594_length_3065_cov_5.031229_3	S0472_NS37_NS82_NODE_7594_length_3065_cov_5.031229	cxpE	chloramphenicol efflux transporter CxpE	plus	AMR	AMR	PHENICOL	CHLORAMPHENICOL	HMM	406	397	96.98	73.51	385	AKA30736.1	chloramphenicol efflux transporter CxpE	NF045801.1	chloramphenicol efflux transporter CxpE		0	0	1	length	3065	cov	5.03123	3
S0472	S0472_NS37_NS82_NODE_45390_length_951_cov_2.264509_2	S0472_NS37_NS82_NODE_45390_length_951_cov_2.264509	dfrA	trimethoprim-resistant dihydrofolate reductase DfrA	core	AMR	AMR	TRIMETHOPRIM	TRIMETHOPRIM	BLASTP	153	157	96.82	97.37	152	WP_004201280.1	trimethoprim-resistant dihydrofolate reductase DfrA14	NF000330.1	trimethoprim-resistant dihydrofolate reductase DfrA		0	0	1	length	951	cov	2.26451	2
S0472	S0472_NS37_NS82_NODE_4792_length_4105_cov_4.407654_4	S0472_NS37_NS82_NODE_4792_length_4105_cov_4.407654	dfrA16	trimethoprim-resistant dihydrofolate reductase DfrA16	core	AMR	AMR	TRIMETHOPRIM	TRIMETHOPRIM	EXACTP	158	157	100	100	157	WP_032490158.1	trimethoprim-resistant dihydrofolate reductase DfrA16	NF000330.1	trimethoprim-resistant dihydrofolate reductase DfrA		0	0	1	length	4105	cov	4.40765	4
S0472	S0472_NS37_NS82_NODE_88190_length_612_cov_2.682226_1	S0472_NS37_NS82_NODE_88190_length_612_cov_2.682226	dfrB5	trimethoprim-resistant dihydrofolate reductase DfrB5	core	AMR	AMR	TRIMETHOPRIM	TRIMETHOPRIM	BLASTP	79	78	100	97.44	78	WP_063844482.1	trimethoprim-resistant dihydrofolate reductase DfrB5	NF000331.2	trimethoprim-resistant dihydrofolate reductase DfrB		0	0	1	length	612	cov	2.68223	1
S0472	S0472_NS37_NS82_NODE_110_length_29617_cov_23.719133_12	S0472_NS37_NS82_NODE_110_length_29617_cov_23.719133	emrD	multidrug efflux MFS transporter EmrD	plus	AMR	AMR	EFFLUX	EFFLUX	EXACTP	395	394	100	100	394	BAE77620.1	multidrug efflux MFS transporter EmrD	NA	NA		0	0	1	length	29617	cov	23.7191	12
S0472	S0472_NS37_NS82_NODE_22582_length_1506_cov_7.452791_2	S0472_NS37_NS82_NODE_22582_length_1506_cov_7.452791	emrD	multidrug efflux MFS transporter EmrD	plus	AMR	AMR	EFFLUX	EFFLUX	PARTIALP	331	394	84.01	98.19	331	ACN65732.1	multidrug efflux MFS transporter EmrD	NA	NA		0	0	1	length	1506	cov	7.45279	2
S0472	S0472_NS37_NS82_NODE_16757_length_1830_cov_15.821972_3	S0472_NS37_NS82_NODE_16757_length_1830_cov_15.821972	fos	fosfomycin resistance glutathione transferase	core	AMR	AMR	FOSFOMYCIN	FOSFOMYCIN	HMM	138	135	100	69.34	137	WP_003082280.1	fosfomycin resistance glutathione transferase	NF000496.1	fosfomycin resistance glutathione transferase		0	0	1	length	1830	cov	15.822	3
S0472	S0472_NS37_NS82_NODE_54367_length_844_cov_2.433460_2	S0472_NS37_NS82_NODE_54367_length_844_cov_2.433460	fosA	FosA/FosA2 family fosfomycin resistance glutathione transferase	core	AMR	AMR	FOSFOMYCIN	FOSFOMYCIN	PARTIALP	150	141	87.94	95.16	124	WP_038415208.1	fosfomycin resistance glutathione transferase FosA	NF000026.1	FosA/FosA2 family fosfomycin resistance glutathione transferase		0	0	1	length	844	cov	2.43346	2
S0472	S0472_NS37_NS82_NODE_4119_length_4522_cov_11.775465_4	S0472_NS37_NS82_NODE_4119_length_4522_cov_11.775465	lnu(AN2)	lincosamide nucleotidyltransferase Lnu(AN2)	core	AMR	AMR	LINCOSAMIDE	LINCOSAMIDE	BLASTP	171	170	100	99.41	170	WP_004308783.1	lincosamide nucleotidyltransferase Lnu(AN2)	NF000153.1	lincosamide nucleotidyltransferase Lnu(AN2)		0	0	1	length	4522	cov	11.7755	4
S0472	S0472_NS37_NS82_NODE_431_length_15197_cov_51.826245_11	S0472_NS37_NS82_NODE_431_length_15197_cov_51.826245	tet(Q)	tetracycline resistance ribosomal protection protein Tet(Q)	core	AMR	AMR	TETRACYCLINE	TETRACYCLINE	BLASTP	658	641	100	99.69	641	WP_063856407.1	tetracycline resistance ribosomal protection protein Tet(Q)	NF012154.0	tetracycline resistance ribosomal protection protein Tet(Q)	MOBB	0	1	0	length	15197	cov	51.8262	11
S0472	S0472_NS37_NS82_NODE_431_length_15197_cov_51.826245_2	S0472_NS37_NS82_NODE_431_length_15197_cov_51.826245	tet(Q)	tetracycline resistance ribosomal protection protein Tet(Q)	core	AMR	AMR	TETRACYCLINE	TETRACYCLINE	BLASTP	658	641	100	99.69	641	WP_063856407.1	tetracycline resistance ribosomal protection protein Tet(Q)	NF012154.0	tetracycline resistance ribosomal protection protein Tet(Q)	MOBB	0	1	0	length	15197	cov	51.8262	2
S0472	S0472_NS37_NS82_NODE_143_length_25666_cov_9.858772_1	S0472_NS37_NS82_NODE_143_length_25666_cov_9.858772	tet	tetracycline resistance ribosomal protection protein	core	AMR	AMR	TETRACYCLINE	TETRACYCLINE	HMM	640	640	99.38	71.38	636	WP_006744283.1	tetracycline resistance ribosomal protection protein	NF012153.1	tetracycline resistance ribosomal protection protein	B_traF;B_traL	0	1	0	length	25666	cov	9.85877	1
S0472	S0472_NS37_NS82_NODE_6023_length_3556_cov_4.260497_1	S0472_NS37_NS82_NODE_6023_length_3556_cov_4.260497	tet(B)	tetracycline efflux MFS transporter Tet(B)	core	AMR	AMR	TETRACYCLINE	TETRACYCLINE	EXACTP	402	401	100	100	401	WP_001089068.1	tetracycline efflux MFS transporter Tet(B)	NF012190.1	tetracycline efflux MFS transporter Tet(B)	NA	0	1	0	length	3556	cov	4.2605	1
S0472	S0472_NS37_NS82_NODE_8720_length_2816_cov_19.511047_2	S0472_NS37_NS82_NODE_8720_length_2816_cov_19.511047	tet(39)	tetracycline efflux MFS transporter Tet(39)	core	AMR	AMR	TETRACYCLINE	TETRACYCLINE	BLASTP	396	395	100	99.75	395	WP_004856455.1	tetracycline efflux MFS transporter Tet(39)	NF012174.0	Tet(A)/Tet(B)/Tet(C) family tetracycline efflux MFS transporter	NA	0	1	0	length	2816	cov	19.511	2
S0472	S0472_NS37_NS82_NODE_2259_length_6382_cov_4.930299_3	S0472_NS37_NS82_NODE_2259_length_6382_cov_4.930299	oqxA	multidrug efflux RND transporter periplasmic adaptor subunit OqxA	core	AMR	AMR	PHENICOL/QUINOLONE	PHENICOL/QUINOLONE	BLASTP	392	391	100	99.74	391	WP_002914189.1	multidrug efflux RND transporter periplasmic adaptor subunit OqxA	NF000272.1	multidrug efflux RND transporter periplasmic adaptor subunit OqxA	NA	0	1	0	length	6382	cov	4.9303	3
S0472	S0472_NS37_NS82_NODE_49_length_41260_cov_12.746075_23	S0472_NS37_NS82_NODE_49_length_41260_cov_12.746075	blaOXA	class D beta-lactamase	core	AMR	AMR	BETA-LACTAM	BETA-LACTAM	HMM	336	268	96.64	57.53	259	WP_114268491.1	class D beta-lactamase	NF000270.1	class D beta-lactamase	NA	0	1	0	length	41260	cov	12.7461	23
S0472	S0472_NS37_NS82_NODE_3505_length_4944_cov_19.115975_3	S0472_NS37_NS82_NODE_3505_length_4944_cov_19.115975	blaTEM-1	broad-spectrum class A beta-lactamase TEM-1	core	AMR	AMR	BETA-LACTAM	BETA-LACTAM	ALLELEP	287	286	100	100	286	WP_000027057.1	broad-spectrum class A beta-lactamase TEM-1	NF000531.2	TEM family class A beta-lactamase	NA	0	1	0	length	4944	cov	19.116	3
S0472	S0472_NS37_NS82_NODE_7892_length_2998_cov_6.278967_3	S0472_NS37_NS82_NODE_7892_length_2998_cov_6.278967	aph(6)-Id	aminoglycoside O-phosphotransferase APH(6)-Id	core	AMR	AMR	AMINOGLYCOSIDE	STREPTOMYCIN	EXACTP	279	278	100	100	278	WP_000480968.1	aminoglycoside O-phosphotransferase APH(6)-Id	NF012171.0	APH(6)-I family aminoglycoside O-phosphotransferase	NA	0	1	0	length	2998	cov	6.27897	3
S0472	S0472_NS37_NS82_NODE_7892_length_2998_cov_6.278967_1	S0472_NS37_NS82_NODE_7892_length_2998_cov_6.278967	sul2	sulfonamide-resistant dihydropteroate synthase Sul2	core	AMR	AMR	SULFONAMIDE	SULFONAMIDE	EXACTP	272	271	100	100	271	WP_001043260.1	sulfonamide-resistant dihydropteroate synthase Sul2	NF000295.1	sulfonamide-resistant dihydropteroate synthase Sul2	NA	0	1	0	length	2998	cov	6.27897	1
S0472	S0472_NS37_NS82_NODE_7892_length_2998_cov_6.278967_2	S0472_NS37_NS82_NODE_7892_length_2998_cov_6.278967	aph(3'')-Ib	aminoglycoside O-phosphotransferase APH(3'')-Ib	core	AMR	AMR	AMINOGLYCOSIDE	STREPTOMYCIN	EXACTP	268	267	100	100	267	WP_001082319.1	aminoglycoside O-phosphotransferase APH(3'')-Ib	NF032895.1	aminoglycoside O-phosphotransferase APH(3'')-Ib	NA	0	1	0	length	2998	cov	6.27897	2
S0472	S0472_NS37_NS82_NODE_335_length_17540_cov_22.583071_1	S0472_NS37_NS82_NODE_335_length_17540_cov_22.583071	mdtM	multidrug efflux MFS transporter MdtM	plus	AMR	AMR	EFFLUX	EFFLUX	BLASTP	411	410	99.76	98.04	409	AAC77293.1	multidrug efflux MFS transporter MdtM	NA	NA		0	0	1	length	17540	cov	22.5831	1
S0472	S0472_NS37_NS82_NODE_7201_length_3168_cov_8.785737_3	S0472_NS37_NS82_NODE_7201_length_3168_cov_8.785737	blaOXA	class D beta-lactamase	core	AMR	AMR	BETA-LACTAM	BETA-LACTAM	HMM	240	275	85.82	65.25	236	WP_117407753.1	class D beta-lactamase	NF012161.0	class D beta-lactamase	NA	0	1	0	length	3168	cov	8.78574	3
S0472	S0472_NS37_NS82_NODE_3129_length_5275_cov_26.158812_3	S0472_NS37_NS82_NODE_3129_length_5275_cov_26.158812	qnrS1	quinolone resistance pentapeptide repeat protein QnrS1	core	AMR	AMR	QUINOLONE	QUINOLONE	ALLELEP	219	218	100	100	218	WP_001516695.1	quinolone resistance pentapeptide repeat protein QnrS1	NF000056.3	QnrS family quinolone resistance pentapeptide repeat protein	NA	0	1	0	length	5275	cov	26.1588	3
S0472	S0472_NS37_NS82_NODE_2972_length_5446_cov_5.648488_5	S0472_NS37_NS82_NODE_2972_length_5446_cov_5.648488	lnu(C)	lincosamide nucleotidyltransferase Lnu(C)	core	AMR	AMR	LINCOSAMIDE	LINCOSAMIDE	BLASTP	165	164	100	98.17	164	WP_063851341.1	lincosamide nucleotidyltransferase Lnu(C)	NF000141.1	lincosamide nucleotidyltransferase Lnu(C)	NA	0	1	0	length	5446	cov	5.64849	5
S0472	S0472_NS37_NS82_NODE_5413_length_3792_cov_7.070912_4	S0472_NS37_NS82_NODE_5413_length_3792_cov_7.070912	fos	fosfomycin resistance glutathione transferase	core	AMR	AMR	FOSFOMYCIN	FOSFOMYCIN	HMM	139	135	100	69.34	137	WP_003082280.1	fosfomycin resistance glutathione transferase	NF000496.1	fosfomycin resistance glutathione transferase	NA	0	1	0	length	3792	cov	7.07091	4
S0472	S0472_NS37_NS82_NODE_28832_length_1282_cov_3.299104_1	S0472_NS37_NS82_NODE_28832_length_1282_cov_3.299104	mef(A)	macrolide efflux MFS transporter Mef(A)	core	AMR	AMR	MACROLIDE	AZITHROMYCIN/ERYTHROMYCIN	BLASTP	406	408	99.26	98.52	405	WP_012102963.1	macrolide efflux MFS transporter Mef(A)	NF000245.1	macrolide efflux MFS transporter Mef(A)		0	0	1	length	1282	cov	3.2991	1
S0472	S0472_NS37_NS82_NODE_4119_length_4522_cov_11.775465_5	S0472_NS37_NS82_NODE_4119_length_4522_cov_11.775465	mef(En2)	macrolide efflux MFS transporter Mef(En2)	core	AMR	AMR	MACROLIDE	MACROLIDE	BLASTP	402	401	100	99.5	401	WP_063853729.1	macrolide efflux MFS transporter Mef(En2)	NF000154.1	macrolide efflux MFS transporter Mef(En2)		0	0	1	length	4522	cov	11.7755	5
S0472	S0472_NS37_NS82_NODE_8903_length_2780_cov_2.062385_1	S0472_NS37_NS82_NODE_8903_length_2780_cov_2.062385	mef(F)	macrolide efflux MFS transporter Mef(F)	core	AMR	AMR	MACROLIDE	AZITHROMYCIN/ERYTHROMYCIN	EXACTP	398	397	100	100	397	WP_101035418.1	macrolide efflux MFS transporter Mef(F)	NA	NA		0	0	1	length	2780	cov	2.06238	1
S0472	S0472_NS37_NS82_NODE_21726_length_1544_cov_3.761585_1	S0472_NS37_NS82_NODE_21726_length_1544_cov_3.761585	mph(E)	Mph(E) family macrolide 2'-phosphotransferase	core	AMR	AMR	MACROLIDE	ERYTHROMYCIN	BLASTP	267	294	90.82	98.5	267	WP_000155092.1	Mph(E) family macrolide 2'-phosphotransferase	NF000241.1	Mph(E)/Mph(G) family macrolide 2'-phosphotransferase		0	0	1	length	1544	cov	3.76159	1
S0472	S0472_NS37_NS82_NODE_4330_length_4397_cov_4.840626_6	S0472_NS37_NS82_NODE_4330_length_4397_cov_4.840626	pmrA	multidrug efflux MFS transporter PmrA	plus	AMR	AMR	QUINOLONE	QUINOLONE	BLASTP	400	399	100	97.99	399	AAK99679.1	multidrug efflux MFS transporter PmrA	NA	NA		0	0	1	length	4397	cov	4.84063	6
S0472	S0472_NS37_NS82_NODE_16125_length_1876_cov_4.030752_1	S0472_NS37_NS82_NODE_16125_length_1876_cov_4.030752	qnrB	QnrB family quinolone resistance pentapeptide repeat protein	core	AMR	AMR	QUINOLONE	QUINOLONE	BLASTP	215	214	100	99.53	214	WP_001749994.1	quinolone resistance pentapeptide repeat protein QnrB6	NF000420.1	QnrB family quinolone resistance pentapeptide repeat protein		0	0	1	length	1876	cov	4.03075	1
S0472	S0472_NS37_NS82_NODE_2551_length_5969_cov_6.739939_2	S0472_NS37_NS82_NODE_2551_length_5969_cov_6.739939	sul1	sulfonamide-resistant dihydropteroate synthase Sul1	core	AMR	AMR	SULFONAMIDE	SULFONAMIDE	BLASTP	289	279	100	100	279	WP_000259031.1	sulfonamide-resistant dihydropteroate synthase Sul1	NF000294.1	sulfonamide-resistant dihydropteroate synthase Sul1		0	0	1	length	5969	cov	6.73994	2
S0472	S0472_NS37_NS82_NODE_10464_length_2499_cov_5.452128_1	S0472_NS37_NS82_NODE_10464_length_2499_cov_5.452128	tet(32)	tetracycline resistance ribosomal protection protein Tet(32)	core	AMR	AMR	TETRACYCLINE	TETRACYCLINE	BLASTP	640	639	100	99.84	639	WP_002602099.1	tetracycline resistance ribosomal protection protein Tet(32)	NF033148.1	TetM/TetW/TetO/TetS family tetracycline resistance ribosomal protection protein		0	0	1	length	2499	cov	5.45213	1
S0472	S0472_NS37_NS82_NODE_35744_length_1112_cov_87.301798_1	S0472_NS37_NS82_NODE_35744_length_1112_cov_87.301798	tet(A)	tetracycline efflux MFS transporter Tet(A)	core	AMR	AMR	TETRACYCLINE	TETRACYCLINE	BLASTP	370	399	92.73	100	370	WP_000804063.1	tetracycline efflux MFS transporter Tet(A)	NF012193.0	tetracycline efflux MFS transporter Tet(A)		0	0	1	length	1112	cov	87.3018	1
S0472	S0472_NS37_NS82_NODE_10477_length_2496_cov_26.435068_2	S0472_NS37_NS82_NODE_10477_length_2496_cov_26.435068	tet(D)	tetracycline efflux MFS transporter Tet(D)	core	AMR	AMR	TETRACYCLINE	TETRACYCLINE	EXACTP	395	394	100	100	394	WP_001039466.1	tetracycline efflux MFS transporter Tet(D)	NF012186.0	tetracycline efflux MFS transporter Tet(D)		0	0	1	length	2496	cov	26.4351	2
S0472	S0472_NS37_NS82_NODE_12339_length_2250_cov_7.887472_1	S0472_NS37_NS82_NODE_12339_length_2250_cov_7.887472	tet(M)	tetracycline resistance ribosomal protection protein Tet(M)	core	AMR	AMR	TETRACYCLINE	TETRACYCLINE	BLASTP	640	639	100	99.84	639	WP_000691729.1	tetracycline resistance ribosomal protection protein Tet(M)	NF012155.1	tetracycline resistance ribosomal protection protein Tet(M)		0	0	1	length	2250	cov	7.88747	1
S0472	S0472_NS37_NS82_NODE_4866_length_4060_cov_6.079900_3	S0472_NS37_NS82_NODE_4866_length_4060_cov_6.079900	tet(O)	tetracycline resistance ribosomal protection protein Tet(O)	core	AMR	AMR	TETRACYCLINE	TETRACYCLINE	BLASTP	640	639	100	99.84	639	WP_012669445.1	tetracycline resistance ribosomal protection protein Tet(O)	NF033148.1	TetM/TetW/TetO/TetS family tetracycline resistance ribosomal protection protein		0	0	1	length	4060	cov	6.0799	3
S0472	S0472_NS37_NS82_NODE_16026_length_1884_cov_97.205030_1	S0472_NS37_NS82_NODE_16026_length_1884_cov_97.205030	tet(W)	tetracycline resistance ribosomal protection protein Tet(W)	core	AMR	AMR	TETRACYCLINE	TETRACYCLINE	BLASTP	603	639	94.37	100	603	WP_002586627.1	tetracycline resistance ribosomal protection protein Tet(W)	NF033148.1	TetM/TetW/TetO/TetS family tetracycline resistance ribosomal protection protein		0	0	1	length	1884	cov	97.205	1
S0472	S0472_NS37_NS82_NODE_16571_length_1843_cov_6.232103_2	S0472_NS37_NS82_NODE_16571_length_1843_cov_6.232103	tet(X2)	tetracycline-inactivating monooxygenase Tet(X2)	core	AMR	AMR	TETRACYCLINE	TIGECYCLINE	EXACTP	389	388	100	100	388	WP_008651082.1	tetracycline-inactivating monooxygenase Tet(X2)	NF033111.2	tetracycline-inactivating monooxygenase Tet(X)		0	0	1	length	1843	cov	6.2321	2
S0472	S0472_NS37_NS82_NODE_79376_length_656_cov_2.386023_1	S0472_NS37_NS82_NODE_79376_length_656_cov_2.386023	vat	Vat family streptogramin A O-acetyltransferase	core	AMR	AMR	STREPTOGRAMIN	STREPTOGRAMIN	HMM	195	212	91.04	72.02	193	WP_047211550.1	Vat family streptogramin A O-acetyltransferase	NF000311.1	Vat family streptogramin A O-acetyltransferase		0	0	1	length	656	cov	2.38602	1
S0473	S0473_NS37_NS82_NODE_67361_length_602_cov_4.744059_1	S0473_NS37_NS82_NODE_67361_length_602_cov_4.744059	aac(6')	aminoglycoside 6'-N-acetyltransferase	core	AMR	AMR	AMINOGLYCOSIDE	AMINOGLYCOSIDE	HMM	129	144	89.58	57.36	129	WP_065217783.1	aminoglycoside 6'-N-acetyltransferase	NF043067.1	aminoglycoside 6'-N-acetyltransferase		0	0	1	length	602	cov	4.74406	1
S0473	S0473_NS37_NS82_NODE_142822_length_379_cov_1.098765_1	S0473_NS37_NS82_NODE_142822_length_379_cov_1.098765	aac(6')	aminoglycoside 6'-N-acetyltransferase	core	AMR	AMR	AMINOGLYCOSIDE	AMINOGLYCOSIDE	HMM	125	144	81.94	51.69	118	WP_065217783.1	aminoglycoside 6'-N-acetyltransferase	NF043067.1	aminoglycoside 6'-N-acetyltransferase		0	0	1	length	379	cov	1.09876	1
S0473	S0473_NS37_NS82_NODE_6336_length_3297_cov_9.987045_2	S0473_NS37_NS82_NODE_6336_length_3297_cov_9.987045	aad9	ANT(9) family aminoglycoside nucleotidyltransferase	core	AMR	AMR	AMINOGLYCOSIDE	AMINOGLYCOSIDE	BLASTP	259	258	100	99.61	258	WP_002578722.1	ANT(9) family aminoglycoside nucleotidyltransferase	NF012212.1	ANT(9) family aminoglycoside nucleotidyltransferase		0	0	1	length	3297	cov	9.98705	2
S0473	S0473_NS37_NS82_NODE_25668_length_1125_cov_6.305607_1	S0473_NS37_NS82_NODE_25668_length_1125_cov_6.305607	aadE	aminoglycoside 6-adenylyltransferase AadE	core	AMR	AMR	AMINOGLYCOSIDE	STREPTOMYCIN	EXACTP	289	288	100	100	288	WP_001255868.1	aminoglycoside 6-adenylyltransferase AadE	NF033084.2	aminoglycoside 6-nucleotidyltransferase		0	0	1	length	1125	cov	6.30561	1
S0473	S0473_NS37_NS82_NODE_33303_length_944_cov_3.109111_1	S0473_NS37_NS82_NODE_33303_length_944_cov_3.109111	bla	class A beta-lactamase, subclass A2	core	AMR	AMR	BETA-LACTAM	BETA-LACTAM	HMM	305	300	98	51.52	297	WP_005816369.1	class A beta-lactamase, subclass A2	NF012099.1	class A beta-lactamase, subclass A2		0	0	1	length	944	cov	3.10911	1
S0473	S0473_NS37_NS82_NODE_1432_length_10198_cov_6.383319_9	S0473_NS37_NS82_NODE_1432_length_10198_cov_6.383319	bla	class A beta-lactamase	core	AMR	AMR	BETA-LACTAM	BETA-LACTAM	HMM	290	302	94.04	58.45	284	WP_254887308.1	class A beta-lactamase	NF033103.1	class A beta-lactamase		0	0	1	length	10198	cov	6.38332	9
S0473	S0473_NS37_NS82_NODE_27911_length_1063_cov_2.301587_2	S0473_NS37_NS82_NODE_27911_length_1063_cov_2.301587	bla	class A beta-lactamase	core	AMR	AMR	BETA-LACTAM	BETA-LACTAM	HMM	263	300	85.67	50.97	259	WP_032579291.1	class A beta-lactamase	NF033103.1	class A beta-lactamase		0	0	1	length	1063	cov	2.30159	2
S0473	S0473_NS37_NS82_NODE_1557_length_9605_cov_14.670785_4	S0473_NS37_NS82_NODE_1557_length_9605_cov_14.670785	blaOXA	class D beta-lactamase	core	AMR	AMR	BETA-LACTAM	BETA-LACTAM	HMM	272	269	99.63	56.41	273	WP_242934120.1	class D beta-lactamase	NF012161.0	class D beta-lactamase		0	0	1	length	9605	cov	14.6708	4
S0473	S0473_NS37_NS82_NODE_5246_length_3830_cov_4.797351_4	S0473_NS37_NS82_NODE_5246_length_3830_cov_4.797351	catA	type A chloramphenicol O-acetyltransferase	core	AMR	AMR	PHENICOL	CHLORAMPHENICOL	HMM	211	207	100	63.77	207	WP_002570989.1	type A chloramphenicol O-acetyltransferase	NF000491.1	type A chloramphenicol O-acetyltransferase		0	0	1	length	3830	cov	4.79735	4
S0473	S0473_NS37_NS82_NODE_5842_length_3501_cov_4.529309_3	S0473_NS37_NS82_NODE_5842_length_3501_cov_4.529309	catA	type A chloramphenicol O-acetyltransferase	core	AMR	AMR	PHENICOL	CHLORAMPHENICOL	HMM	208	207	99.52	60.19	206	WP_043774378.1	type A chloramphenicol O-acetyltransferase	NF000491.1	type A chloramphenicol O-acetyltransferase		0	0	1	length	3501	cov	4.52931	3
S0473	S0473_NS37_NS82_NODE_28197_length_1055_cov_55.482000_1	S0473_NS37_NS82_NODE_28197_length_1055_cov_55.482000	cfxA6	broad-spectrum class A beta-lactamase CfxA6	core	AMR	AMR	BETA-LACTAM	BETA-LACTAM	BLASTP	332	320	100	99.38	320	WP_117664257.1	broad-spectrum class A beta-lactamase CfxA6	NF033100.1	CfxA family broad-spectrum class A beta-lactamase		0	0	1	length	1055	cov	55.482	1
S0473	S0473_NS37_NS82_NODE_107_length_43176_cov_12.377055_27	S0473_NS37_NS82_NODE_107_length_43176_cov_12.377055	lnu(AN2)	lincosamide nucleotidyltransferase Lnu(AN2)	core	AMR	AMR	LINCOSAMIDE	LINCOSAMIDE	BLASTP	171	170	100	99.41	170	WP_004308783.1	lincosamide nucleotidyltransferase Lnu(AN2)	NF000153.1	lincosamide nucleotidyltransferase Lnu(AN2)		0	0	1	length	43176	cov	12.3771	27
S0473	S0473_NS37_NS82_NODE_23386_length_1199_cov_106.069056_2	S0473_NS37_NS82_NODE_23386_length_1199_cov_106.069056	lnu(C)	lincosamide nucleotidyltransferase Lnu(C)	core	AMR	AMR	LINCOSAMIDE	LINCOSAMIDE	BLASTP	165	164	100	98.17	164	WP_063851341.1	lincosamide nucleotidyltransferase Lnu(C)	NF000141.1	lincosamide nucleotidyltransferase Lnu(C)		0	0	1	length	1199	cov	106.069	2
S0473	S0473_NS37_NS82_NODE_1436_length_10161_cov_18.178508_10	S0473_NS37_NS82_NODE_1436_length_10161_cov_18.178508	tet	TetM/TetW/TetO/TetS family tetracycline resistance ribosomal protection protein	core	AMR	AMR	TETRACYCLINE	TETRACYCLINE	HMM	640	639	100	75.74	639	WP_002602099.1	TetM/TetW/TetO/TetS family tetracycline resistance ribosomal protection protein	NF033148.1	TetM/TetW/TetO/TetS family tetracycline resistance ribosomal protection protein	NA	0	1	0	length	10161	cov	18.1785	10
S0473	S0473_NS37_NS82_NODE_2722_length_6333_cov_64.281300_1	S0473_NS37_NS82_NODE_2722_length_6333_cov_64.281300	tet(M)	tetracycline resistance ribosomal protection protein Tet(M)	core	AMR	AMR	TETRACYCLINE	TETRACYCLINE	BLASTP	640	639	100	99.84	639	WP_063856399.1	tetracycline resistance ribosomal protection protein Tet(M)	NF012155.1	tetracycline resistance ribosomal protection protein Tet(M)	NA	0	1	0	length	6333	cov	64.2813	1
S0473	S0473_NS37_NS82_NODE_377_length_23663_cov_39.476067_27	S0473_NS37_NS82_NODE_377_length_23663_cov_39.476067	tet	tetracycline resistance ribosomal protection protein	core	AMR	AMR	TETRACYCLINE	TETRACYCLINE	HMM	640	640	99.38	71.38	636	WP_006744283.1	tetracycline resistance ribosomal protection protein	NF012153.1	tetracycline resistance ribosomal protection protein	B_traL;B_traF	0	1	0	length	23663	cov	39.4761	27
S0473	S0473_NS37_NS82_NODE_5244_length_3831_cov_35.537341_2	S0473_NS37_NS82_NODE_5244_length_3831_cov_35.537341	tet(32)	tetracycline resistance ribosomal protection protein Tet(32)	core	AMR	AMR	TETRACYCLINE	TETRACYCLINE	EXACTP	640	639	100	100	639	WP_003505402.1	tetracycline resistance ribosomal protection protein Tet(32)	NF033148.1	TetM/TetW/TetO/TetS family tetracycline resistance ribosomal protection protein	NA	0	1	0	length	3831	cov	35.5373	2
S0473	S0473_NS37_NS82_NODE_2722_length_6333_cov_64.281300_2	S0473_NS37_NS82_NODE_2722_length_6333_cov_64.281300	tet(L)	tetracycline efflux MFS transporter Tet(L)	core	AMR	AMR	TETRACYCLINE	TETRACYCLINE	BLASTP	458	458	98.47	98.67	451	WP_001574277.1	tetracycline efflux MFS transporter Tet(L)	NF012185.0	tetracycline efflux MFS transporter Tet(L)	NA	0	1	0	length	6333	cov	64.2813	2
S0473	S0473_NS37_NS82_NODE_19905_length_1349_cov_8.572643_2	S0473_NS37_NS82_NODE_19905_length_1349_cov_8.572643	mef(A)	macrolide efflux MFS transporter Mef(A)	core	AMR	AMR	MACROLIDE	AZITHROMYCIN/ERYTHROMYCIN	BLASTP	406	408	99.26	99.01	405	WP_012102963.1	macrolide efflux MFS transporter Mef(A)	NF000245.1	macrolide efflux MFS transporter Mef(A)		0	0	1	length	1349	cov	8.57264	2
S0473	S0473_NS37_NS82_NODE_107_length_43176_cov_12.377055_26	S0473_NS37_NS82_NODE_107_length_43176_cov_12.377055	mef(En2)	macrolide efflux MFS transporter Mef(En2)	core	AMR	AMR	MACROLIDE	MACROLIDE	BLASTP	402	401	100	99.5	401	WP_063853729.1	macrolide efflux MFS transporter Mef(En2)	NF000154.1	macrolide efflux MFS transporter Mef(En2)		0	0	1	length	43176	cov	12.3771	26
S0473	S0473_NS37_NS82_NODE_18547_length_1420_cov_5.336264_1	S0473_NS37_NS82_NODE_18547_length_1420_cov_5.336264	tet(40)	tetracycline efflux MFS transporter Tet(40)	core	AMR	AMR	TETRACYCLINE	TETRACYCLINE	BLASTP	413	406	100	99.75	406	WP_009247026.1	tetracycline efflux MFS transporter Tet(40)	NF000049.1	tetracycline efflux MFS transporter Tet(40)		0	0	1	length	1420	cov	5.33626	1
S0473	S0473_NS37_NS82_NODE_7872_length_2757_cov_18.642857_3	S0473_NS37_NS82_NODE_7872_length_2757_cov_18.642857	tet(O)	tetracycline resistance ribosomal protection protein Tet(O)	core	AMR	AMR	TETRACYCLINE	TETRACYCLINE	BLASTP	640	639	100	99.84	639	WP_012669445.1	tetracycline resistance ribosomal protection protein Tet(O)	NF033148.1	TetM/TetW/TetO/TetS family tetracycline resistance ribosomal protection protein		0	0	1	length	2757	cov	18.6429	3
S0473	S0473_NS37_NS82_NODE_9199_length_2422_cov_78.797212_1	S0473_NS37_NS82_NODE_9199_length_2422_cov_78.797212	tet(Q)	tetracycline resistance ribosomal protection protein Tet(Q)	core	AMR	AMR	TETRACYCLINE	TETRACYCLINE	BLASTP	637	641	96.88	99.19	621	WP_063856407.1	tetracycline resistance ribosomal protection protein Tet(Q)	NF012154.0	tetracycline resistance ribosomal protection protein Tet(Q)		0	0	1	length	2422	cov	78.7972	1
S0473	S0473_NS37_NS82_NODE_13585_length_1790_cov_244.674928_1	S0473_NS37_NS82_NODE_13585_length_1790_cov_244.674928	tet(W)	tetracycline resistance ribosomal protection protein Tet(W)	core	AMR	AMR	TETRACYCLINE	TETRACYCLINE	BLASTP	596	639	93.27	100	596	WP_002586627.1	tetracycline resistance ribosomal protection protein Tet(W)	NF033148.1	TetM/TetW/TetO/TetS family tetracycline resistance ribosomal protection protein		0	0	1	length	1790	cov	244.675	1
S0473	S0473_NS37_NS82_NODE_568_length_18887_cov_7.254567_5	S0473_NS37_NS82_NODE_568_length_18887_cov_7.254567	vanG	D-alanine--D-serine ligase VanG	core	AMR	AMR	GLYCOPEPTIDE	VANCOMYCIN	HMM	359	366	98.91	53.28	366	PBI24747.1	D-alanine--D-serine ligase VanG	NF000091.3	D-alanine--D-serine ligase VanG		0	0	1	length	18887	cov	7.25457	5
S0473	S0473_NS37_NS82_NODE_15250_length_1635_cov_2.436076_2	S0473_NS37_NS82_NODE_15250_length_1635_cov_2.436076	vanR	VanR-ABDEGLN family response regulator transcription factor	core	AMR	AMR	GLYCOPEPTIDE	VANCOMYCIN	HMM	250	231	99.57	71.43	231	WP_063856721.1	VanR-ABDEGLN family response regulator transcription factor	NF033117.2	VanR-ABDEGLN family response regulator transcription factor		0	0	1	length	1635	cov	2.43608	2
S0473	S0473_NS37_NS82_NODE_1318_length_10903_cov_8.957504_8	S0473_NS37_NS82_NODE_1318_length_10903_cov_8.957504	vanR	VanR-ABDEGLN family response regulator transcription factor	core	AMR	AMR	GLYCOPEPTIDE	VANCOMYCIN	HMM	232	232	99.57	66.67	231	WP_011461303.1	VanR-ABDEGLN family response regulator transcription factor	NF033117.2	VanR-ABDEGLN family response regulator transcription factor		0	0	1	length	10903	cov	8.9575	8
S0473	S0473_NS37_NS82_NODE_11904_length_1977_cov_2.213319_2	S0473_NS37_NS82_NODE_11904_length_1977_cov_2.213319	vanR	VanR-ABDEGLN family response regulator transcription factor	core	AMR	AMR	GLYCOPEPTIDE	VANCOMYCIN	HMM	231	231	99.57	69.13	230	WP_063856721.1	VanR-ABDEGLN family response regulator transcription factor	NF033117.2	VanR-ABDEGLN family response regulator transcription factor		0	0	1	length	1977	cov	2.21332	2
S0473	S0473_NS37_NS82_NODE_6116_length_3379_cov_5.157641_2	S0473_NS37_NS82_NODE_6116_length_3379_cov_5.157641	vanR	VanR-ABDEGLN family response regulator transcription factor	core	AMR	AMR	GLYCOPEPTIDE	VANCOMYCIN	HMM	230	233	98.71	66.67	231	WP_003436401.1	VanR-ABDEGLN family response regulator transcription factor	NF033117.2	VanR-ABDEGLN family response regulator transcription factor		0	0	1	length	3379	cov	5.15764	2
S0473	S0473_NS37_NS82_NODE_24543_length_1160_cov_3.130317_2	S0473_NS37_NS82_NODE_24543_length_1160_cov_3.130317	vat	Vat family streptogramin A O-acetyltransferase	core	AMR	AMR	STREPTOGRAMIN	STREPTOGRAMIN	HMM	214	212	99.06	75.24	210	WP_047211550.1	Vat family streptogramin A O-acetyltransferase	NF000311.1	Vat family streptogramin A O-acetyltransferase		0	0	1	length	1160	cov	3.13032	2
S0473	S0473_NS37_NS82_NODE_33530_length_940_cov_3.175141_1	S0473_NS37_NS82_NODE_33530_length_940_cov_3.175141	vat	Vat family streptogramin A O-acetyltransferase	core	AMR	AMR	STREPTOGRAMIN	STREPTOGRAMIN	HMM	208	212	94.34	66.17	201	WP_047211550.1	Vat family streptogramin A O-acetyltransferase	NF000311.1	Vat family streptogramin A O-acetyltransferase		0	0	1	length	940	cov	3.17514	1
S0479	S0479_NS37_NS82_NODE_28194_length_1267_cov_4.766502_2	S0479_NS37_NS82_NODE_28194_length_1267_cov_4.766502	aac(6')	aminoglycoside 6'-N-acetyltransferase	core	AMR	AMR	AMINOGLYCOSIDE	AMINOGLYCOSIDE	HMM	145	144	100	59.03	144	WP_318245540.1	aminoglycoside 6'-N-acetyltransferase	NF043067.1	aminoglycoside 6'-N-acetyltransferase		0	0	1	length	1267	cov	4.7665	2
S0479	S0479_NS37_NS82_NODE_19774_length_1614_cov_2.686979_1	S0479_NS37_NS82_NODE_19774_length_1614_cov_2.686979	aadE	aminoglycoside 6-adenylyltransferase AadE	core	AMR	AMR	AMINOGLYCOSIDE	STREPTOMYCIN	BLASTP	289	288	100	99.65	288	WP_001255868.1	aminoglycoside 6-adenylyltransferase AadE	NF033084.2	aminoglycoside 6-nucleotidyltransferase		0	0	1	length	1614	cov	2.68698	1
S0479	S0479_NS37_NS82_NODE_4192_length_4833_cov_30.290498_5	S0479_NS37_NS82_NODE_4192_length_4833_cov_30.290498	bla	class A beta-lactamase, subclass A2	core	AMR	AMR	BETA-LACTAM	BETA-LACTAM	HMM	321	321	98.75	67.82	317	WP_063843242.1	class A beta-lactamase, subclass A2	NF012099.1	class A beta-lactamase, subclass A2		0	0	1	length	4833	cov	30.2905	5
S0479	S0479_NS37_NS82_NODE_48733_length_882_cov_2.471584_1	S0479_NS37_NS82_NODE_48733_length_882_cov_2.471584	bla	class A beta-lactamase, subclass A2	core	AMR	AMR	BETA-LACTAM	BETA-LACTAM	HMM	292	300	96	80.21	288	WP_005816369.1	class A beta-lactamase, subclass A2	NF012099.1	class A beta-lactamase, subclass A2		0	0	1	length	882	cov	2.47158	1
S0479	S0479_NS37_NS82_NODE_12178_length_2252_cov_3.383705_2	S0479_NS37_NS82_NODE_12178_length_2252_cov_3.383705	cfxA	CfxA family broad-spectrum class A beta-lactamase	core	AMR	AMR	BETA-LACTAM	BETA-LACTAM	PARTIALP	267	321	82.87	98.87	266	WP_004339683.1	CfxA family broad-spectrum class A beta-lactamase	NF012099.1	class A beta-lactamase, subclass A2		0	0	1	length	2252	cov	3.3837	2
S0479	S0479_NS37_NS82_NODE_1561_length_9775_cov_9.415947_3	S0479_NS37_NS82_NODE_1561_length_9775_cov_9.415947	lnu(AN2)	lincosamide nucleotidyltransferase Lnu(AN2)	core	AMR	AMR	LINCOSAMIDE	LINCOSAMIDE	BLASTP	171	170	100	99.41	170	WP_004308783.1	lincosamide nucleotidyltransferase Lnu(AN2)	NF000153.1	lincosamide nucleotidyltransferase Lnu(AN2)		0	0	1	length	9775	cov	9.41595	3
S0479	S0479_NS37_NS82_NODE_13139_length_2136_cov_4.680923_1	S0479_NS37_NS82_NODE_13139_length_2136_cov_4.680923	lnu(C)	lincosamide nucleotidyltransferase Lnu(C)	core	AMR	AMR	LINCOSAMIDE	LINCOSAMIDE	PARTIALP	142	164	85.98	99.29	141	WP_063851341.1	lincosamide nucleotidyltransferase Lnu(C)	NF000141.1	lincosamide nucleotidyltransferase Lnu(C)		0	0	1	length	2136	cov	4.68092	1
S0479	S0479_NS37_NS82_NODE_12915_length_2161_cov_23.486230_1	S0479_NS37_NS82_NODE_12915_length_2161_cov_23.486230	lsa	Lsa family ABC-F type ribosomal protection protein	core	AMR	AMR	LINCOSAMIDE/STREPTOGRAMIN	LINCOSAMIDE/STREPTOGRAMIN	HMM	487	492	100	68.5	492	WP_011133547.1	Lsa family ABC-F type ribosomal protection protein	NF000167.2	Lsa family ABC-F type ribosomal protection protein		0	0	1	length	2161	cov	23.4862	1
S0479	S0479_NS37_NS82_NODE_912_length_14581_cov_24.400248_5	S0479_NS37_NS82_NODE_912_length_14581_cov_24.400248	tet(Q)	tetracycline resistance ribosomal protection protein Tet(Q)	core	AMR	AMR	TETRACYCLINE	TETRACYCLINE	BLASTP	658	641	100	99.53	641	WP_063856407.1	tetracycline resistance ribosomal protection protein Tet(Q)	NF012154.0	tetracycline resistance ribosomal protection protein Tet(Q)	NA	0	1	0	length	14581	cov	24.4002	5
S0479	S0479_NS37_NS82_NODE_1561_length_9775_cov_9.415947_4	S0479_NS37_NS82_NODE_1561_length_9775_cov_9.415947	mef(En2)	macrolide efflux MFS transporter Mef(En2)	core	AMR	AMR	MACROLIDE	MACROLIDE	BLASTP	402	401	100	99.5	401	WP_063853729.1	macrolide efflux MFS transporter Mef(En2)	NF000154.1	macrolide efflux MFS transporter Mef(En2)		0	0	1	length	9775	cov	9.41595	4
S0479	S0479_NS37_NS82_NODE_7704_length_3121_cov_50.056099_1	S0479_NS37_NS82_NODE_7704_length_3121_cov_50.056099	tet(32)	tetracycline resistance ribosomal protection protein Tet(32)	core	AMR	AMR	TETRACYCLINE	TETRACYCLINE	BLASTP	642	639	100	100	639	WP_002602099.1	tetracycline resistance ribosomal protection protein Tet(32)	NF033148.1	TetM/TetW/TetO/TetS family tetracycline resistance ribosomal protection protein		0	0	1	length	3121	cov	50.0561	1
S0479	S0479_NS37_NS82_NODE_23692_length_1426_cov_21.854121_1	S0479_NS37_NS82_NODE_23692_length_1426_cov_21.854121	tet(40)	tetracycline efflux MFS transporter Tet(40)	core	AMR	AMR	TETRACYCLINE	TETRACYCLINE	BLASTP	407	406	100	99.75	406	WP_009247026.1	tetracycline efflux MFS transporter Tet(40)	NF000049.1	tetracycline efflux MFS transporter Tet(40)		0	0	1	length	1426	cov	21.8541	1
S0479	S0479_NS37_NS82_NODE_1800_length_8907_cov_27.299028_3	S0479_NS37_NS82_NODE_1800_length_8907_cov_27.299028	tet(O)	tetracycline resistance ribosomal protection protein Tet(O)	core	AMR	AMR	TETRACYCLINE	TETRACYCLINE	BLASTP	640	639	100	99.84	639	WP_012669445.1	tetracycline resistance ribosomal protection protein Tet(O)	NF033148.1	TetM/TetW/TetO/TetS family tetracycline resistance ribosomal protection protein		0	0	1	length	8907	cov	27.299	3
S0479	S0479_NS37_NS82_NODE_15149_length_1936_cov_118.955875_1	S0479_NS37_NS82_NODE_15149_length_1936_cov_118.955875	tet(W)	tetracycline resistance ribosomal protection protein Tet(W)	core	AMR	AMR	TETRACYCLINE	TETRACYCLINE	BLASTP	623	639	97.34	100	622	WP_002586627.1	tetracycline resistance ribosomal protection protein Tet(W)	NF033148.1	TetM/TetW/TetO/TetS family tetracycline resistance ribosomal protection protein		0	0	1	length	1936	cov	118.956	1
S0479	S0479_NS37_NS82_NODE_2905_length_6253_cov_4.948370_2	S0479_NS37_NS82_NODE_2905_length_6253_cov_4.948370	vanD	D-alanine--(R)-lactate ligase VanD	core	AMR	AMR	GLYCOPEPTIDE	VANCOMYCIN	BLASTP	344	343	100	92.13	343	WP_063856693.1	D-alanine--(R)-lactate ligase VanD	NF012215.1	D-alanine--(R)-lactate ligase VanD		0	0	1	length	6253	cov	4.94837	2
S0479	S0479_NS37_NS82_NODE_2905_length_6253_cov_4.948370_3	S0479_NS37_NS82_NODE_2905_length_6253_cov_4.948370	vanH-D	D-lactate dehydrogenase VanH-D	core	AMR	AMR	GLYCOPEPTIDE	VANCOMYCIN	HMM	328	323	99.69	89.13	322	WP_063856705.1	D-lactate dehydrogenase VanH-D	NF000004.1	D-lactate dehydrogenase VanH-D		0	0	1	length	6253	cov	4.94837	3
S0479	S0479_NS37_NS82_NODE_33123_length_1138_cov_2.304709_1	S0479_NS37_NS82_NODE_33123_length_1138_cov_2.304709	vanR	VanR-ABDEGLN family response regulator transcription factor	core	AMR	AMR	GLYCOPEPTIDE	VANCOMYCIN	HMM	262	233	99.57	62.93	232	WP_003436401.1	VanR-ABDEGLN family response regulator transcription factor	NF033117.2	VanR-ABDEGLN family response regulator transcription factor		0	0	1	length	1138	cov	2.30471	1
S0479	S0479_NS37_NS82_NODE_3286_length_5758_cov_3.529020_2	S0479_NS37_NS82_NODE_3286_length_5758_cov_3.529020	vanR	VanR-ABDEGLN family response regulator transcription factor	core	AMR	AMR	GLYCOPEPTIDE	VANCOMYCIN	HMM	233	233	99.57	71.67	233	WP_003436401.1	VanR-ABDEGLN family response regulator transcription factor	NF033117.2	VanR-ABDEGLN family response regulator transcription factor		0	0	1	length	5758	cov	3.52902	2
S0479	S0479_NS37_NS82_NODE_38374_length_1032_cov_5.221085_1	S0479_NS37_NS82_NODE_38374_length_1032_cov_5.221085	vanR	VanR-ABDEGLN family response regulator transcription factor	core	AMR	AMR	GLYCOPEPTIDE	VANCOMYCIN	HMM	233	232	98.28	66.67	231	WP_063856727.1	VanR-ABDEGLN family response regulator transcription factor	NF033117.2	VanR-ABDEGLN family response regulator transcription factor		0	0	1	length	1032	cov	5.22109	1
S0479	S0479_NS37_NS82_NODE_710_length_17260_cov_8.179366_14	S0479_NS37_NS82_NODE_710_length_17260_cov_8.179366	vanR	VanR-ABDEGLN family response regulator transcription factor	core	AMR	AMR	GLYCOPEPTIDE	VANCOMYCIN	HMM	230	232	98.28	64.47	228	WP_011461303.1	VanR-ABDEGLN family response regulator transcription factor	NF033117.2	VanR-ABDEGLN family response regulator transcription factor		0	0	1	length	17260	cov	8.17937	14
S0479	S0479_NS37_NS82_NODE_2905_length_6253_cov_4.948370_5	S0479_NS37_NS82_NODE_2905_length_6253_cov_4.948370	vanS-D	vancomycin resistance histidine kinase VanS-D	core	AMR	AMR	GLYCOPEPTIDE	VANCOMYCIN	BLASTP	382	381	100	91.6	381	WP_063856744.1	vancomycin resistance histidine kinase VanS-D	NF033091.0	vancomycin resistance histidine kinase VanS		0	0	1	length	6253	cov	4.94837	5
S0479	S0479_NS37_NS82_NODE_2905_length_6253_cov_4.948370_4	S0479_NS37_NS82_NODE_2905_length_6253_cov_4.948370	vanY-D	transpeptidase-like D-Ala-D-Ala carboxypeptidase VanY-D	core	AMR	AMR	GLYCOPEPTIDE	VANCOMYCIN	HMM	355	346	100	79.15	355	WP_063856871.1	transpeptidase-like D-Ala-D-Ala carboxypeptidase VanY-D	NF000471.1	transpeptidase-like D-Ala-D-Ala carboxypeptidase VanY-D		0	0	1	length	6253	cov	4.94837	4
S0479	S0479_NS37_NS82_NODE_6753_length_3428_cov_3.380077_3	S0479_NS37_NS82_NODE_6753_length_3428_cov_3.380077	vat	Vat family streptogramin A O-acetyltransferase	core	AMR	AMR	STREPTOGRAMIN	STREPTOGRAMIN	HMM	212	212	97.64	74.88	207	WP_047211550.1	Vat family streptogramin A O-acetyltransferase	NF000311.1	Vat family streptogramin A O-acetyltransferase		0	0	1	length	3428	cov	3.38008	3
S0479	S0479_NS37_NS82_NODE_25_length_104023_cov_15.820445_2	S0479_NS37_NS82_NODE_25_length_104023_cov_15.820445	vat	Vat family streptogramin A O-acetyltransferase	core	AMR	AMR	STREPTOGRAMIN	STREPTOGRAMIN	HMM	211	212	97.64	66.67	207	WP_047211550.1	Vat family streptogramin A O-acetyltransferase	NF000311.1	Vat family streptogramin A O-acetyltransferase		0	0	1	length	104023	cov	15.8204	2
S0480	S0480_NS37_NS82_NODE_129381_length_535_cov_2.283333_1	S0480_NS37_NS82_NODE_129381_length_535_cov_2.283333	aac(6')	aminoglycoside 6'-N-acetyltransferase	core	AMR	AMR	AMINOGLYCOSIDE	AMINOGLYCOSIDE	HMM	142	142	100	52.11	142	WP_318245538.1	aminoglycoside 6'-N-acetyltransferase	NF043067.1	aminoglycoside 6'-N-acetyltransferase		0	0	1	length	535	cov	2.28333	1
S0480	S0480_NS37_NS82_NODE_36903_length_1278_cov_2.973017_1	S0480_NS37_NS82_NODE_36903_length_1278_cov_2.973017	aad9	ANT(9) family aminoglycoside nucleotidyltransferase	core	AMR	AMR	AMINOGLYCOSIDE	AMINOGLYCOSIDE	PARTIALP	231	258	89.15	100	230	WP_002578722.1	ANT(9) family aminoglycoside nucleotidyltransferase	NF012212.1	ANT(9) family aminoglycoside nucleotidyltransferase		0	0	1	length	1278	cov	2.97302	1
S0480	S0480_NS37_NS82_NODE_11297_length_2833_cov_6.806335_2	S0480_NS37_NS82_NODE_11297_length_2833_cov_6.806335	aadE	aminoglycoside 6-adenylyltransferase AadE	core	AMR	AMR	AMINOGLYCOSIDE	STREPTOMYCIN	EXACTP	289	288	100	100	288	WP_001255868.1	aminoglycoside 6-adenylyltransferase AadE	NF033084.2	aminoglycoside 6-nucleotidyltransferase		0	0	1	length	2833	cov	6.80633	2
S0480	S0480_NS37_NS82_NODE_854_length_14258_cov_8.018306_12	S0480_NS37_NS82_NODE_854_length_14258_cov_8.018306	ampC	class C beta-lactamase	core	AMR	AMR	BETA-LACTAM	BETA-LACTAM	HMM	388	408	87.5	52.23	358	WP_367187976.1	class C beta-lactamase	NF033085.1	class C beta-lactamase		0	0	1	length	14258	cov	8.01831	12
S0480	S0480_NS37_NS82_NODE_48831_length_1050_cov_3.198995_2	S0480_NS37_NS82_NODE_48831_length_1050_cov_3.198995	aph(6)-Id	aminoglycoside O-phosphotransferase APH(6)-Id	core	AMR	AMR	AMINOGLYCOSIDE	STREPTOMYCIN	PARTIALP	232	278	83.45	100	232	WP_000480968.1	aminoglycoside O-phosphotransferase APH(6)-Id	NF012171.0	APH(6)-I family aminoglycoside O-phosphotransferase		0	0	1	length	1050	cov	3.199	2
S0480	S0480_NS37_NS82_NODE_43523_length_1137_cov_6.325323_1	S0480_NS37_NS82_NODE_43523_length_1137_cov_6.325323	bla	class A beta-lactamase	core	AMR	AMR	BETA-LACTAM	BETA-LACTAM	HMM	321	321	98.75	67.51	317	WP_063843242.1	class A beta-lactamase	NF033103.1	class A beta-lactamase		0	0	1	length	1137	cov	6.32532	1
S0480	S0480_NS37_NS82_NODE_4753_length_5009_cov_4.744247_2	S0480_NS37_NS82_NODE_4753_length_5009_cov_4.744247	blaCMY	CMY-2 family class C beta-lactamase	core	AMR	AMR	BETA-LACTAM	CEPHALOSPORIN	BLASTP	382	381	100	93.18	381	WP_187259226.1	class C beta-lactamase CMY-179	NF000191.1	CMY-2 family class C beta-lactamase		0	0	1	length	5009	cov	4.74425	2
S0480	S0480_NS37_NS82_NODE_823_length_14589_cov_9.505711_10	S0480_NS37_NS82_NODE_823_length_14589_cov_9.505711	blaEC	BlaEC family class C beta-lactamase	plus	AMR	AMR	BETA-LACTAM	BETA-LACTAM	BLASTP	378	377	100	98.94	377	WP_063610930.1	extended-spectrum class C beta-lactamase EC-15	NF000185.2	BlaEC family class C beta-lactamase		0	0	1	length	14589	cov	9.50571	10
S0480	S0480_NS37_NS82_NODE_670_length_16155_cov_16.034534_12	S0480_NS37_NS82_NODE_670_length_16155_cov_16.034534	cfxA	CfxA family broad-spectrum class A beta-lactamase	core	AMR	AMR	BETA-LACTAM	BETA-LACTAM	EXACTP	322	321	100	100	321	WP_004339683.1	CfxA family broad-spectrum class A beta-lactamase	NF033100.1	CfxA family broad-spectrum class A beta-lactamase		0	0	1	length	16155	cov	16.0345	12
S0480	S0480_NS37_NS82_NODE_9680_length_3129_cov_7.403383_3	S0480_NS37_NS82_NODE_9680_length_3129_cov_7.403383	cxpE	chloramphenicol efflux transporter CxpE	plus	AMR	AMR	PHENICOL	CHLORAMPHENICOL	HMM	428	397	97.23	73.97	388	AKA30736.1	chloramphenicol efflux transporter CxpE	NF045801.1	chloramphenicol efflux transporter CxpE		0	0	1	length	3129	cov	7.40338	3
S0480	S0480_NS37_NS82_NODE_7952_length_3579_cov_6.967650_3	S0480_NS37_NS82_NODE_7952_length_3579_cov_6.967650	cxpE	chloramphenicol efflux transporter CxpE	plus	AMR	AMR	PHENICOL	CHLORAMPHENICOL	HMM	406	397	96.73	75.52	384	AKA30736.1	chloramphenicol efflux transporter CxpE	NF045801.1	chloramphenicol efflux transporter CxpE		0	0	1	length	3579	cov	6.96765	3
S0480	S0480_NS37_NS82_NODE_4488_length_5190_cov_7.221616_1	S0480_NS37_NS82_NODE_4488_length_5190_cov_7.221616	cxpE	chloramphenicol efflux transporter CxpE	plus	AMR	AMR	PHENICOL	CHLORAMPHENICOL	HMM	403	397	99.5	74.62	398	AKA30736.1	chloramphenicol efflux transporter CxpE	NF045801.1	chloramphenicol efflux transporter CxpE		0	0	1	length	5190	cov	7.22162	1
S0480	S0480_NS37_NS82_NODE_14143_length_2437_cov_9.439966_3	S0480_NS37_NS82_NODE_14143_length_2437_cov_9.439966	dfr	trimethoprim-resistant dihydrofolate reductase	core	AMR	AMR	TRIMETHOPRIM	TRIMETHOPRIM	BLASTP	171	170	100	94.12	170	WP_031380727.1	trimethoprim-resistant dihydrofolate reductase DfrA44	NA	NA		0	0	1	length	2437	cov	9.43997	3
S0480	S0480_NS37_NS82_NODE_16288_length_2219_cov_3.817006_1	S0480_NS37_NS82_NODE_16288_length_2219_cov_3.817006	dfrA40	trimethoprim-resistant dihydrofolate reductase DfrA40	core	AMR	AMR	TRIMETHOPRIM	TRIMETHOPRIM	BLASTP	171	170	100	98.82	170	WP_034702334.1	trimethoprim-resistant dihydrofolate reductase DfrA40	NA	NA		0	0	1	length	2219	cov	3.81701	1
S0480	S0480_NS37_NS82_NODE_2435_length_7644_cov_8.691791_1	S0480_NS37_NS82_NODE_2435_length_7644_cov_8.691791	emrD	multidrug efflux MFS transporter EmrD	plus	AMR	AMR	EFFLUX	EFFLUX	EXACTP	395	394	100	100	394	BAE77620.1	multidrug efflux MFS transporter EmrD	NA	NA		0	0	1	length	7644	cov	8.69179	1
S0480	S0480_NS37_NS82_NODE_23461_length_1738_cov_3.087344_2	S0480_NS37_NS82_NODE_23461_length_1738_cov_3.087344	fos	fosfomycin resistance glutathione transferase	core	AMR	AMR	FOSFOMYCIN	FOSFOMYCIN	HMM	137	136	100	75.74	136	WP_161667239.1	fosfomycin resistance glutathione transferase	NF000496.1	fosfomycin resistance glutathione transferase		0	0	1	length	1738	cov	3.08734	2
S0480	S0480_NS37_NS82_NODE_57980_length_930_cov_2.426286_1	S0480_NS37_NS82_NODE_57980_length_930_cov_2.426286	fosA7	FosA7 family fosfomycin resistance glutathione transferase	core	AMR	AMR	FOSFOMYCIN	FOSFOMYCIN	BLASTP	148	140	100	95.71	140	WP_023216493.1	fosfomycin resistance glutathione transferase FosA7.4	NF032892.0	FosA7 family fosfomycin resistance glutathione transferase		0	0	1	length	930	cov	2.42629	1
S0480	S0480_NS37_NS82_NODE_129272_length_535_cov_4.210417_1	S0480_NS37_NS82_NODE_129272_length_535_cov_4.210417	lnu(AN2)	lincosamide nucleotidyltransferase Lnu(AN2)	core	AMR	AMR	LINCOSAMIDE	LINCOSAMIDE	BLASTP	164	170	95.88	96.93	163	WP_004308783.1	lincosamide nucleotidyltransferase Lnu(AN2)	NF000153.1	lincosamide nucleotidyltransferase Lnu(AN2)		0	0	1	length	535	cov	4.21042	1
S0480	S0480_NS37_NS82_NODE_152986_length_479_cov_13.398585_1	S0480_NS37_NS82_NODE_152986_length_479_cov_13.398585	lnu(C)	lincosamide nucleotidyltransferase Lnu(C)	core	AMR	AMR	LINCOSAMIDE	LINCOSAMIDE	BLASTP	159	164	93.29	97.39	153	WP_063851341.1	lincosamide nucleotidyltransferase Lnu(C)	NF000141.1	lincosamide nucleotidyltransferase Lnu(C)		0	0	1	length	479	cov	13.3986	1
S0480	S0480_NS37_NS82_NODE_30141_length_1463_cov_5.869318_1	S0480_NS37_NS82_NODE_30141_length_1463_cov_5.869318	mef(En2)	macrolide efflux MFS transporter Mef(En2)	core	AMR	AMR	MACROLIDE	MACROLIDE	BLASTP	398	401	99.25	99.5	398	WP_063853729.1	macrolide efflux MFS transporter Mef(En2)	NF000154.1	macrolide efflux MFS transporter Mef(En2)		0	0	1	length	1463	cov	5.86932	1
S0480	S0480_NS37_NS82_NODE_6314_length_4141_cov_5.342144_2	S0480_NS37_NS82_NODE_6314_length_4141_cov_5.342144	tet	TetM/TetW/TetO/TetS family tetracycline resistance ribosomal protection protein	core	AMR	AMR	TETRACYCLINE	TETRACYCLINE	HMM	646	639	99.84	79.94	638	WP_122634437.1	TetM/TetW/TetO/TetS family tetracycline resistance ribosomal protection protein	NF033148.1	TetM/TetW/TetO/TetS family tetracycline resistance ribosomal protection protein	NA	0	1	0	length	4141	cov	5.34214	2
S0480	S0480_NS37_NS82_NODE_8226_length_3495_cov_33.491279_3	S0480_NS37_NS82_NODE_8226_length_3495_cov_33.491279	lsa	Lsa family ABC-F type ribosomal protection protein	core	AMR	AMR	LINCOSAMIDE/STREPTOGRAMIN	LINCOSAMIDE/STREPTOGRAMIN	HMM	487	492	100	68.5	492	WP_011133547.1	Lsa family ABC-F type ribosomal protection protein	NF000167.2	Lsa family ABC-F type ribosomal protection protein	NA	0	1	0	length	3495	cov	33.4913	3
S0480	S0480_NS37_NS82_NODE_1746_length_9466_cov_6.895229_2	S0480_NS37_NS82_NODE_1746_length_9466_cov_6.895229	mdtM	multidrug efflux MFS transporter MdtM	plus	AMR	AMR	EFFLUX	EFFLUX	BLASTP	411	410	99.76	98.29	409	AAC77293.1	multidrug efflux MFS transporter MdtM	NA	NA	NA	0	1	0	length	9466	cov	6.89523	2
S0480	S0480_NS37_NS82_NODE_3858_length_5668_cov_10.026189_6	S0480_NS37_NS82_NODE_3858_length_5668_cov_10.026189	fosM	FosM family fosfomycin resistance protein	core	AMR	AMR	FOSFOMYCIN	FOSFOMYCIN	HMM	141	142	97.18	81.16	138	WP_204376221.1	FosM family fosfomycin resistance protein	NF038306.1	FosM family fosfomycin resistance protein	NA	0	1	0	length	5668	cov	10.0262	6
S0480	S0480_NS37_NS82_NODE_15934_length_2252_cov_4.530724_1	S0480_NS37_NS82_NODE_15934_length_2252_cov_4.530724	sul2	sulfonamide-resistant dihydropteroate synthase Sul2	core	AMR	AMR	SULFONAMIDE	SULFONAMIDE	EXACTP	272	271	100	100	271	WP_001043260.1	sulfonamide-resistant dihydropteroate synthase Sul2	NF000295.1	sulfonamide-resistant dihydropteroate synthase Sul2		0	0	1	length	2252	cov	4.53072	1
S0480	S0480_NS37_NS82_NODE_352_length_22287_cov_47.789583_11	S0480_NS37_NS82_NODE_352_length_22287_cov_47.789583	tet(32)	tetracycline resistance ribosomal protection protein Tet(32)	core	AMR	AMR	TETRACYCLINE	TETRACYCLINE	EXACTP	640	639	100	100	639	WP_002602099.1	tetracycline resistance ribosomal protection protein Tet(32)	NF033148.1	TetM/TetW/TetO/TetS family tetracycline resistance ribosomal protection protein		0	0	1	length	22287	cov	47.7896	11
S0480	S0480_NS37_NS82_NODE_8097_length_3535_cov_4.626724_5	S0480_NS37_NS82_NODE_8097_length_3535_cov_4.626724	tet(40)	tetracycline efflux MFS transporter Tet(40)	core	AMR	AMR	TETRACYCLINE	TETRACYCLINE	BLASTP	407	406	100	99.75	406	WP_009247026.1	tetracycline efflux MFS transporter Tet(40)	NF000049.1	tetracycline efflux MFS transporter Tet(40)		0	0	1	length	3535	cov	4.62672	5
S0480	S0480_NS37_NS82_NODE_9511_length_3168_cov_8.758754_2	S0480_NS37_NS82_NODE_9511_length_3168_cov_8.758754	tet(O)	tetracycline resistance ribosomal protection protein Tet(O)	core	AMR	AMR	TETRACYCLINE	TETRACYCLINE	BLASTP	640	639	100	99.69	639	WP_012669445.1	tetracycline resistance ribosomal protection protein Tet(O)	NF033148.1	TetM/TetW/TetO/TetS family tetracycline resistance ribosomal protection protein		0	0	1	length	3168	cov	8.75875	2
S0480	S0480_NS37_NS82_NODE_2564_length_7397_cov_16.862163_5	S0480_NS37_NS82_NODE_2564_length_7397_cov_16.862163	tet(Q)	tetracycline resistance ribosomal protection protein Tet(Q)	core	AMR	AMR	TETRACYCLINE	TETRACYCLINE	BLASTP	642	641	100	99.53	641	WP_063856407.1	tetracycline resistance ribosomal protection protein Tet(Q)	NF012154.0	tetracycline resistance ribosomal protection protein Tet(Q)		0	0	1	length	7397	cov	16.8622	5
S0480	S0480_NS37_NS82_NODE_22663_length_1780_cov_115.180290_1	S0480_NS37_NS82_NODE_22663_length_1780_cov_115.180290	tet(W)	tetracycline resistance ribosomal protection protein Tet(W)	core	AMR	AMR	TETRACYCLINE	TETRACYCLINE	BLASTP	593	639	92.8	99.66	593	WP_002586627.1	tetracycline resistance ribosomal protection protein Tet(W)	NF033148.1	TetM/TetW/TetO/TetS family tetracycline resistance ribosomal protection protein		0	0	1	length	1780	cov	115.18	1
S0480	S0480_NS37_NS82_NODE_16030_length_2243_cov_2.450183_2	S0480_NS37_NS82_NODE_16030_length_2243_cov_2.450183	vanR	VanR-ABDEGLN family response regulator transcription factor	core	AMR	AMR	GLYCOPEPTIDE	VANCOMYCIN	HMM	240	231	99.57	70.17	238	WP_063856721.1	VanR-ABDEGLN family response regulator transcription factor	NF033117.2	VanR-ABDEGLN family response regulator transcription factor		0	0	1	length	2243	cov	2.45018	2
S0480	S0480_NS37_NS82_NODE_43132_length_1145_cov_1.893578_2	S0480_NS37_NS82_NODE_43132_length_1145_cov_1.893578	vanR	VanR-ABDEGLN family response regulator transcription factor	core	AMR	AMR	GLYCOPEPTIDE	VANCOMYCIN	HMM	238	233	99.57	70.04	237	WP_003436401.1	VanR-ABDEGLN family response regulator transcription factor	NF033117.2	VanR-ABDEGLN family response regulator transcription factor		0	0	1	length	1145	cov	1.89358	2
S0480	S0480_NS37_NS82_NODE_2287_length_7922_cov_4.116309_4	S0480_NS37_NS82_NODE_2287_length_7922_cov_4.116309	vanR	VanR-ABDEGLN family response regulator transcription factor	core	AMR	AMR	GLYCOPEPTIDE	VANCOMYCIN	HMM	232	233	99.57	70.69	232	WP_003436401.1	VanR-ABDEGLN family response regulator transcription factor	NF033117.2	VanR-ABDEGLN family response regulator transcription factor		0	0	1	length	7922	cov	4.11631	4
S0480	S0480_NS37_NS82_NODE_15795_length_2265_cov_4.296833_2	S0480_NS37_NS82_NODE_15795_length_2265_cov_4.296833	vanR-D	vancomycin resistance response regulator transcription factor VanR-D	core	AMR	AMR	GLYCOPEPTIDE	VANCOMYCIN	BLASTP	233	232	100	94.83	232	WP_063856722.1	vancomycin resistance response regulator transcription factor VanR-D	NF000404.1	vancomycin resistance response regulator transcription factor VanR-D		0	0	1	length	2265	cov	4.29683	2
S0480	S0480_NS37_NS82_NODE_36055_length_1299_cov_3.328778_1	S0480_NS37_NS82_NODE_36055_length_1299_cov_3.328778	vanW	glycopeptide resistance accessory protein VanW	core	AMR	AMR	GLYCOPEPTIDE	VANCOMYCIN	HMM	274	281	95.73	53.7	270	WP_021419095.1	glycopeptide resistance accessory protein VanW	NF033128.2	glycopeptide resistance accessory protein VanW		0	0	1	length	1299	cov	3.32878	1
S0480	S0480_NS37_NS82_NODE_37144_length_1272_cov_4.581758_1	S0480_NS37_NS82_NODE_37144_length_1272_cov_4.581758	vanX-D	D-Ala-D-Ala dipeptidase VanX-D	core	AMR	AMR	GLYCOPEPTIDE	VANCOMYCIN	PARTIALP	163	203	80.3	90.8	163	WP_063856775.1	D-Ala-D-Ala dipeptidase VanX-D	NA	NA		0	0	1	length	1272	cov	4.58176	1
S0480	S0480_NS37_NS82_NODE_32237_length_1400_cov_3.075093_2	S0480_NS37_NS82_NODE_32237_length_1400_cov_3.075093	vanY-D	transpeptidase-like D-Ala-D-Ala carboxypeptidase VanY-D	core	AMR	AMR	GLYCOPEPTIDE	VANCOMYCIN	HMM	368	346	94.22	79.7	335	WP_063856871.1	transpeptidase-like D-Ala-D-Ala carboxypeptidase VanY-D	NF000471.1	transpeptidase-like D-Ala-D-Ala carboxypeptidase VanY-D		0	0	1	length	1400	cov	3.07509	2
S0480	S0480_NS37_NS82_NODE_15902_length_2255_cov_5.379545_2	S0480_NS37_NS82_NODE_15902_length_2255_cov_5.379545	vat	Vat family streptogramin A O-acetyltransferase	core	AMR	AMR	STREPTOGRAMIN	STREPTOGRAMIN	HMM	211	212	97.64	66.67	207	WP_047211550.1	Vat family streptogramin A O-acetyltransferase	NF000311.1	Vat family streptogramin A O-acetyltransferase		0	0	1	length	2255	cov	5.37955	2
S0480	S0480_NS37_NS82_NODE_6059_length_4257_cov_13.682532_3	S0480_NS37_NS82_NODE_6059_length_4257_cov_13.682532	vat	Vat family streptogramin A O-acetyltransferase	core	AMR	AMR	STREPTOGRAMIN	STREPTOGRAMIN	HMM	186	212	86.79	73.37	184	WP_047211550.1	Vat family streptogramin A O-acetyltransferase	NF000311.1	Vat family streptogramin A O-acetyltransferase		0	0	1	length	4257	cov	13.6825	3
S0481	S0481_NS37_NS81_NODE_7839_length_3380_cov_12.011729_2	S0481_NS37_NS81_NODE_7839_length_3380_cov_12.011729	aad9	ANT(9) family aminoglycoside nucleotidyltransferase	core	AMR	AMR	AMINOGLYCOSIDE	AMINOGLYCOSIDE	EXACTP	259	258	100	100	258	WP_002578722.1	ANT(9) family aminoglycoside nucleotidyltransferase	NF012212.1	ANT(9) family aminoglycoside nucleotidyltransferase		0	0	1	length	3380	cov	12.0117	2
S0481	S0481_NS37_NS81_NODE_3198_length_6620_cov_7.398781_4	S0481_NS37_NS81_NODE_3198_length_6620_cov_7.398781	bexA	multidrug efflux MATE transporter BexA	plus	AMR	AMR	EFFLUX	EFFLUX	BLASTP	435	443	98.19	91.95	435	BAB64566.1	multidrug efflux MATE transporter BexA	NA	NA		0	0	1	length	6620	cov	7.39878	4
S0481	S0481_NS37_NS81_NODE_9567_length_2871_cov_9.148793_1	S0481_NS37_NS81_NODE_9567_length_2871_cov_9.148793	bla	class A beta-lactamase, subclass A2	core	AMR	AMR	BETA-LACTAM	BETA-LACTAM	HMM	324	321	98.75	68.77	317	WP_004339683.1	class A beta-lactamase, subclass A2	NF012099.1	class A beta-lactamase, subclass A2		0	0	1	length	2871	cov	9.14879	1
S0481	S0481_NS37_NS81_NODE_1234_length_12130_cov_15.701615_4	S0481_NS37_NS81_NODE_1234_length_12130_cov_15.701615	bla	class A beta-lactamase, subclass A2	core	AMR	AMR	BETA-LACTAM	BETA-LACTAM	HMM	312	296	97.64	63.67	289	WP_005827792.1	class A beta-lactamase, subclass A2	NF012099.1	class A beta-lactamase, subclass A2		0	0	1	length	12130	cov	15.7016	4
S0481	S0481_NS37_NS81_NODE_8_length_123321_cov_71.521425_30	S0481_NS37_NS81_NODE_8_length_123321_cov_71.521425	bla	class A beta-lactamase	core	AMR	AMR	BETA-LACTAM	BETA-LACTAM	HMM	305	302	96.36	60.14	291	WP_206340447.1	class A beta-lactamase	NF033103.1	class A beta-lactamase		0	0	1	length	123321	cov	71.5214	30
S0481	S0481_NS37_NS81_NODE_42_length_70775_cov_26.372667_33	S0481_NS37_NS81_NODE_42_length_70775_cov_26.372667	bla	class A beta-lactamase, subclass A2	core	AMR	AMR	BETA-LACTAM	BETA-LACTAM	HMM	300	300	96.67	55.52	290	WP_032579291.1	class A beta-lactamase, subclass A2	NF012099.1	class A beta-lactamase, subclass A2		0	0	1	length	70775	cov	26.3727	33
S0481	S0481_NS37_NS81_NODE_22525_length_1406_cov_5.413027_1	S0481_NS37_NS81_NODE_22525_length_1406_cov_5.413027	bla	class A beta-lactamase, subclass A2	core	AMR	AMR	BETA-LACTAM	BETA-LACTAM	HMM	296	300	89.67	54.28	269	WP_005816369.1	class A beta-lactamase, subclass A2	NF012099.1	class A beta-lactamase, subclass A2		0	0	1	length	1406	cov	5.41303	1
S0481	S0481_NS37_NS81_NODE_908_length_14834_cov_9.378510_8	S0481_NS37_NS81_NODE_908_length_14834_cov_9.378510	bla	class A beta-lactamase, subclass A2	core	AMR	AMR	BETA-LACTAM	BETA-LACTAM	HMM	294	300	96	80.21	288	WP_005795628.1	class A beta-lactamase, subclass A2	NF012099.1	class A beta-lactamase, subclass A2		0	0	1	length	14834	cov	9.37851	8
S0481	S0481_NS37_NS81_NODE_1466_length_10965_cov_18.251512_7	S0481_NS37_NS81_NODE_1466_length_10965_cov_18.251512	blaEC	BlaEC family class C beta-lactamase	plus	AMR	AMR	BETA-LACTAM	BETA-LACTAM	BLASTP	378	377	100	98.94	377	WP_063610930.1	extended-spectrum class C beta-lactamase EC-15	NF000185.2	BlaEC family class C beta-lactamase		0	0	1	length	10965	cov	18.2515	7
S0481	S0481_NS37_NS81_NODE_4119_length_5525_cov_12.734735_5	S0481_NS37_NS81_NODE_4119_length_5525_cov_12.734735	blaOXA	class D beta-lactamase	core	AMR	AMR	BETA-LACTAM	BETA-LACTAM	HMM	272	269	97.4	58.49	265	WP_242934120.1	class D beta-lactamase	NF012161.0	class D beta-lactamase		0	0	1	length	5525	cov	12.7347	5
S0481	S0481_NS37_NS81_NODE_6_length_124110_cov_18.353359_14	S0481_NS37_NS81_NODE_6_length_124110_cov_18.353359	catA	type A chloramphenicol O-acetyltransferase	core	AMR	AMR	PHENICOL	CHLORAMPHENICOL	HMM	208	207	98.55	62.25	204	WP_002570989.1	type A chloramphenicol O-acetyltransferase	NF000491.1	type A chloramphenicol O-acetyltransferase		0	0	1	length	124110	cov	18.3534	14
S0481	S0481_NS37_NS81_NODE_2773_length_7302_cov_5.920657_1	S0481_NS37_NS81_NODE_2773_length_7302_cov_5.920657	cblA	CblA family class A beta-lactamase	core	AMR	AMR	BETA-LACTAM	CEPHALOSPORIN	BLASTP	297	296	100	95.95	296	WP_005827792.1	CblA family class A beta-lactamase	NF033098.1	CblA family class A beta-lactamase		0	0	1	length	7302	cov	5.92066	1
S0481	S0481_NS37_NS81_NODE_48053_length_779_cov_2.567680_1	S0481_NS37_NS81_NODE_48053_length_779_cov_2.567680	cepA	CepA family extended-spectrum class A beta-lactamase	core	AMR	AMR	BETA-LACTAM	CEPHALOSPORIN	PARTIALP	259	300	84	98.81	252	WP_010992371.1	CepA family extended-spectrum class A beta-lactamase	NF012099.1	class A beta-lactamase, subclass A2		0	0	1	length	779	cov	2.56768	1
S0481	S0481_NS37_NS81_NODE_1726_length_9952_cov_25.423866_9	S0481_NS37_NS81_NODE_1726_length_9952_cov_25.423866	dfrA5	trimethoprim-resistant dihydrofolate reductase DfrA5	core	AMR	AMR	TRIMETHOPRIM	TRIMETHOPRIM	EXACTP	158	157	100	100	157	WP_001317507.1	trimethoprim-resistant dihydrofolate reductase DfrA5	NF000330.1	trimethoprim-resistant dihydrofolate reductase DfrA		0	0	1	length	9952	cov	25.4239	9
S0481	S0481_NS37_NS81_NODE_1728_length_9945_cov_17.417492_7	S0481_NS37_NS81_NODE_1728_length_9945_cov_17.417492	emrD	multidrug efflux MFS transporter EmrD	plus	AMR	AMR	EFFLUX	EFFLUX	BLASTP	395	394	100	99.75	394	BAE77620.1	multidrug efflux MFS transporter EmrD	NA	NA		0	0	1	length	9945	cov	17.4175	7
S0481	S0481_NS37_NS81_NODE_67215_length_608_cov_4.443038_1	S0481_NS37_NS81_NODE_67215_length_608_cov_4.443038	fosA	FosA family fosfomycin resistance glutathione transferase	core	AMR	AMR	FOSFOMYCIN	FOSFOMYCIN	HMM	141	139	100	84.17	139	WP_004857515.1	FosA family fosfomycin resistance glutathione transferase	NF000221.4	FosA family fosfomycin resistance glutathione transferase		0	0	1	length	608	cov	4.44304	1
S0481	S0481_NS37_NS81_NODE_257_length_28230_cov_58.143780_24	S0481_NS37_NS81_NODE_257_length_28230_cov_58.143780	lnu(AN2)	lincosamide nucleotidyltransferase Lnu(AN2)	core	AMR	AMR	LINCOSAMIDE	LINCOSAMIDE	BLASTP	171	170	100	99.41	170	WP_004308783.1	lincosamide nucleotidyltransferase Lnu(AN2)	NF000153.1	lincosamide nucleotidyltransferase Lnu(AN2)		0	0	1	length	28230	cov	58.1438	24
S0481	S0481_NS37_NS81_NODE_17864_length_1701_cov_72.189550_1	S0481_NS37_NS81_NODE_17864_length_1701_cov_72.189550	lnu(C)	lincosamide nucleotidyltransferase Lnu(C)	core	AMR	AMR	LINCOSAMIDE	LINCOSAMIDE	BLASTP	165	164	100	97.56	164	WP_063851341.1	lincosamide nucleotidyltransferase Lnu(C)	NF000141.1	lincosamide nucleotidyltransferase Lnu(C)		0	0	1	length	1701	cov	72.1895	1
S0481	S0481_NS37_NS81_NODE_3048_length_6860_cov_15.525496_2	S0481_NS37_NS81_NODE_3048_length_6860_cov_15.525496	mdtM	multidrug efflux MFS transporter MdtM	plus	AMR	AMR	EFFLUX	EFFLUX	BLASTP	411	410	99.76	98.29	409	AAC77293.1	multidrug efflux MFS transporter MdtM	NA	NA		0	0	1	length	6860	cov	15.5255	2
S0481	S0481_NS37_NS81_NODE_257_length_28230_cov_58.143780_25	S0481_NS37_NS81_NODE_257_length_28230_cov_58.143780	mef(En2)	macrolide efflux MFS transporter Mef(En2)	core	AMR	AMR	MACROLIDE	MACROLIDE	BLASTP	402	401	100	99.5	401	WP_063853729.1	macrolide efflux MFS transporter Mef(En2)	NF000154.1	macrolide efflux MFS transporter Mef(En2)		0	0	1	length	28230	cov	58.1438	25
S0481	S0481_NS37_NS81_NODE_1787_length_9730_cov_12.557829_7	S0481_NS37_NS81_NODE_1787_length_9730_cov_12.557829	acrF	multidrug efflux RND transporter permease subunit AcrF	plus	AMR	AMR	EFFLUX	EFFLUX	BLASTP	1035	1034	100	99.71	1034	AAC76298.1	multidrug efflux RND transporter permease subunit AcrF	NA	NA	NA	0	1	0	length	9730	cov	12.5578	7
S0481	S0481_NS37_NS81_NODE_423_length_21715_cov_129.223084_12	S0481_NS37_NS81_NODE_423_length_21715_cov_129.223084	tet(Q)	tetracycline resistance ribosomal protection protein Tet(Q)	core	AMR	AMR	TETRACYCLINE	TETRACYCLINE	BLASTP	642	641	100	99.53	641	WP_063856407.1	tetracycline resistance ribosomal protection protein Tet(Q)	NF012154.0	tetracycline resistance ribosomal protection protein Tet(Q)	NA	0	1	0	length	21715	cov	129.223	12
S0481	S0481_NS37_NS81_NODE_733_length_16552_cov_22.217918_1	S0481_NS37_NS81_NODE_733_length_16552_cov_22.217918	tet(A)	tetracycline efflux MFS transporter Tet(A)	core	AMR	AMR	TETRACYCLINE	TETRACYCLINE	EXACTP	400	399	100	100	399	WP_012579085.1	tetracycline efflux MFS transporter Tet(A)	NF012193.0	tetracycline efflux MFS transporter Tet(A)	T_virB9;T_virB8;T_virB6;T_virB5;virb4;T_virB3;T_virB1	0	1	0	length	16552	cov	22.2179	1
S0481	S0481_NS37_NS81_NODE_2558_length_7673_cov_9.139144_2	S0481_NS37_NS81_NODE_2558_length_7673_cov_9.139144	blaCTX-M	CTX-M family extended-spectrum class A beta-lactamase	core	AMR	AMR	BETA-LACTAM	CEPHALOSPORIN	BLASTP	292	291	99.66	90.69	290	WP_063860092.1	extended-spectrum class A beta-lactamase CTX-M-95	NF033089.1	CTX-M family extended-spectrum class A beta-lactamase	NA	0	1	0	length	7673	cov	9.13914	2
S0481	S0481_NS37_NS81_NODE_1726_length_9952_cov_25.423866_7	S0481_NS37_NS81_NODE_1726_length_9952_cov_25.423866	sul1	sulfonamide-resistant dihydropteroate synthase Sul1	core	AMR	AMR	SULFONAMIDE	SULFONAMIDE	EXACTP	280	279	100	100	279	WP_000259031.1	sulfonamide-resistant dihydropteroate synthase Sul1	NF000294.1	sulfonamide-resistant dihydropteroate synthase Sul1		0	0	1	length	9952	cov	25.4239	7
S0481	S0481_NS37_NS81_NODE_9679_length_2845_cov_21.058781_2	S0481_NS37_NS81_NODE_9679_length_2845_cov_21.058781	tet(W)	tetracycline resistance ribosomal protection protein Tet(W)	core	AMR	AMR	TETRACYCLINE	TETRACYCLINE	BLASTP	633	639	98.9	100	632	WP_002586627.1	tetracycline resistance ribosomal protection protein Tet(W)	NF033148.1	TetM/TetW/TetO/TetS family tetracycline resistance ribosomal protection protein		0	0	1	length	2845	cov	21.0588	2
S0481	S0481_NS37_NS81_NODE_7696_length_3435_cov_5.042308_3	S0481_NS37_NS81_NODE_7696_length_3435_cov_5.042308	vanG	D-alanine--D-serine ligase VanG	core	AMR	AMR	GLYCOPEPTIDE	VANCOMYCIN	HMM	355	366	98.63	55.62	365	PBI24747.1	D-alanine--D-serine ligase VanG	NF000091.3	D-alanine--D-serine ligase VanG		0	0	1	length	3435	cov	5.04231	3
S0481	S0481_NS37_NS81_NODE_6899_length_3737_cov_6.244704_4	S0481_NS37_NS81_NODE_6899_length_3737_cov_6.244704	vanG	D-alanine--D-serine ligase VanG	core	AMR	AMR	GLYCOPEPTIDE	VANCOMYCIN	HMM	348	349	98.28	53.78	344	WP_063856696.1	D-alanine--D-serine ligase VanG	NF000091.3	D-alanine--D-serine ligase VanG		0	0	1	length	3737	cov	6.2447	4
S0481	S0481_NS37_NS81_NODE_13300_length_2176_cov_3.531353_3	S0481_NS37_NS81_NODE_13300_length_2176_cov_3.531353	vanR	VanR-ABDEGLN family response regulator transcription factor	core	AMR	AMR	GLYCOPEPTIDE	VANCOMYCIN	HMM	234	232	98.71	71.74	230	WP_011461303.1	VanR-ABDEGLN family response regulator transcription factor	NF033117.2	VanR-ABDEGLN family response regulator transcription factor		0	0	1	length	2176	cov	3.53135	3
S0481	S0481_NS37_NS81_NODE_39715_length_903_cov_2.542453_1	S0481_NS37_NS81_NODE_39715_length_903_cov_2.542453	vanR	VanR-ABDEGLN family response regulator transcription factor	core	AMR	AMR	GLYCOPEPTIDE	VANCOMYCIN	HMM	234	235	99.57	74.79	234	WP_021418928.1	VanR-ABDEGLN family response regulator transcription factor	NF033117.2	VanR-ABDEGLN family response regulator transcription factor		0	0	1	length	903	cov	2.54245	1
S0481	S0481_NS37_NS81_NODE_1470_length_10953_cov_7.300239_8	S0481_NS37_NS81_NODE_1470_length_10953_cov_7.300239	vanR	VanR-ABDEGLN family response regulator transcription factor	core	AMR	AMR	GLYCOPEPTIDE	VANCOMYCIN	HMM	232	232	99.57	66.67	231	WP_011461303.1	VanR-ABDEGLN family response regulator transcription factor	NF033117.2	VanR-ABDEGLN family response regulator transcription factor		0	0	1	length	10953	cov	7.30024	8
S0481	S0481_NS37_NS81_NODE_7_length_124018_cov_18.466897_9	S0481_NS37_NS81_NODE_7_length_124018_cov_18.466897	vanR	VanR-ABDEGLN family response regulator transcription factor	core	AMR	AMR	GLYCOPEPTIDE	VANCOMYCIN	HMM	232	232	99.57	66.38	232	WP_063856722.1	VanR-ABDEGLN family response regulator transcription factor	NF033117.2	VanR-ABDEGLN family response regulator transcription factor		0	0	1	length	124018	cov	18.4669	9
S0481	S0481_NS37_NS81_NODE_8749_length_3102_cov_3.130292_4	S0481_NS37_NS81_NODE_8749_length_3102_cov_3.130292	vanR	VanR-ABDEGLN family response regulator transcription factor	core	AMR	AMR	GLYCOPEPTIDE	VANCOMYCIN	HMM	232	235	99.57	70.94	234	WP_021418928.1	VanR-ABDEGLN family response regulator transcription factor	NF033117.2	VanR-ABDEGLN family response regulator transcription factor		0	0	1	length	3102	cov	3.13029	4
S0481	S0481_NS37_NS81_NODE_7_length_124018_cov_18.466897_8	S0481_NS37_NS81_NODE_7_length_124018_cov_18.466897	vanS	vancomycin resistance histidine kinase VanS	core	AMR	AMR	GLYCOPEPTIDE	VANCOMYCIN	HMM	374	376	94.15	50.28	360	WP_034869172.1	vancomycin resistance histidine kinase VanS	NF033091.0	vancomycin resistance histidine kinase VanS		0	0	1	length	124018	cov	18.4669	8
S0482	S0482_NS37_NS81_NODE_301_length_18761_cov_8.959425_6	S0482_NS37_NS81_NODE_301_length_18761_cov_8.959425	ampC	class C beta-lactamase	core	AMR	AMR	BETA-LACTAM	BETA-LACTAM	HMM	381	375	100	60.21	377	WP_099982803.1	class C beta-lactamase	NF033085.1	class C beta-lactamase		0	0	1	length	18761	cov	8.95942	6
S0482	S0482_NS37_NS81_NODE_1975_length_5264_cov_5.496065_5	S0482_NS37_NS81_NODE_1975_length_5264_cov_5.496065	bla	class A beta-lactamase	core	AMR	AMR	BETA-LACTAM	BETA-LACTAM	HMM	294	302	98.68	61.41	298	WP_105835300.1	class A beta-lactamase	NF033103.1	class A beta-lactamase		0	0	1	length	5264	cov	5.49606	5
S0482	S0482_NS37_NS81_NODE_110586_length_417_cov_1.052486_1	S0482_NS37_NS81_NODE_110586_length_417_cov_1.052486	dfrA21	trimethoprim-resistant dihydrofolate reductase DfrA21	core	AMR	AMR	TRIMETHOPRIM	TRIMETHOPRIM	PARTIALP	139	165	84.24	100	139	WP_004187529.1	trimethoprim-resistant dihydrofolate reductase DfrA21	NA	NA		0	0	1	length	417	cov	1.05249	1
S0482	S0482_NS37_NS81_NODE_13269_length_1537_cov_2.758435_1	S0482_NS37_NS81_NODE_13269_length_1537_cov_2.758435	emhC	efflux RND transporter outer membrane subunit EmhC	plus	AMR	AMR	EFFLUX	EFFLUX	BLASTP	476	486	97.74	94.53	475	AAQ92182.1	efflux RND transporter outer membrane subunit EmhC	NA	NA		0	0	1	length	1537	cov	2.75843	1
S0482	S0482_NS37_NS81_NODE_993_length_8561_cov_9.509875_9	S0482_NS37_NS81_NODE_993_length_8561_cov_9.509875	tet	Tet(A)/Tet(B)/Tet(C) family tetracycline efflux MFS transporter	core	AMR	AMR	TETRACYCLINE	TETRACYCLINE	HMM	391	393	99.49	51.92	391	WP_063855881.1	Tet(A)/Tet(B)/Tet(C) family tetracycline efflux MFS transporter	NF012174.0	Tet(A)/Tet(B)/Tet(C) family tetracycline efflux MFS transporter		0	0	1	length	8561	cov	9.50987	9
S0482	S0482_NS37_NS81_NODE_12272_length_1620_cov_3.546965_2	S0482_NS37_NS81_NODE_12272_length_1620_cov_3.546965	tet(A)	tetracycline efflux MFS transporter Tet(A)	core	AMR	AMR	TETRACYCLINE	TETRACYCLINE	BLASTP	400	399	100	99	399	WP_012579085.1	tetracycline efflux MFS transporter Tet(A)	NF012193.0	tetracycline efflux MFS transporter Tet(A)		0	0	1	length	1620	cov	3.54697	2
S0483	S0483_NS37_NS81_NODE_319_length_21877_cov_6.756301_4	S0483_NS37_NS81_NODE_319_length_21877_cov_6.756301	blaOXA	class D beta-lactamase	core	AMR	AMR	BETA-LACTAM	BETA-LACTAM	HMM	264	262	93.13	52.46	244	WP_034027761.1	class D beta-lactamase	NF012161.0	class D beta-lactamase		0	0	1	length	21877	cov	6.7563	4
S0483	S0483_NS37_NS81_NODE_1270_length_8641_cov_6.094223_7	S0483_NS37_NS81_NODE_1270_length_8641_cov_6.094223	vanR	VanR-ABDEGLN family response regulator transcription factor	core	AMR	AMR	GLYCOPEPTIDE	VANCOMYCIN	HMM	232	235	99.57	62.39	234	WP_021418928.1	VanR-ABDEGLN family response regulator transcription factor	NF033117.2	VanR-ABDEGLN family response regulator transcription factor		0	0	1	length	8641	cov	6.09422	7
S0483	S0483_NS37_NS81_NODE_4399_length_3363_cov_4.948609_2	S0483_NS37_NS81_NODE_4399_length_3363_cov_4.948609	vanR	VanR-ABDEGLN family response regulator transcription factor	core	AMR	AMR	GLYCOPEPTIDE	VANCOMYCIN	HMM	230	235	99.57	58.12	234	WP_021418928.1	VanR-ABDEGLN family response regulator transcription factor	NF033117.2	VanR-ABDEGLN family response regulator transcription factor		0	0	1	length	3363	cov	4.94861	2
S0485	S0485_NS37_NS81_NODE_11407_length_2291_cov_3.684705_2	S0485_NS37_NS81_NODE_11407_length_2291_cov_3.684705	aac(6')	aminoglycoside 6'-N-acetyltransferase	core	AMR	AMR	AMINOGLYCOSIDE	AMINOGLYCOSIDE	HMM	148	148	97.3	59.03	144	WP_128470137.1	aminoglycoside 6'-N-acetyltransferase	NF043067.1	aminoglycoside 6'-N-acetyltransferase		0	0	1	length	2291	cov	3.68471	2
S0485	S0485_NS37_NS81_NODE_6_length_243380_cov_136.562458_176	S0485_NS37_NS81_NODE_6_length_243380_cov_136.562458	aac(6')	aminoglycoside 6'-N-acetyltransferase	core	AMR	AMR	AMINOGLYCOSIDE	AMINOGLYCOSIDE	HMM	146	144	100	60.42	144	WP_065217783.1	aminoglycoside 6'-N-acetyltransferase	NF043067.1	aminoglycoside 6'-N-acetyltransferase		0	0	1	length	243380	cov	136.562	176
S0485	S0485_NS37_NS81_NODE_14838_length_1890_cov_4.496458_3	S0485_NS37_NS81_NODE_14838_length_1890_cov_4.496458	aac(6')	aminoglycoside 6'-N-acetyltransferase	core	AMR	AMR	AMINOGLYCOSIDE	AMINOGLYCOSIDE	HMM	145	144	100	56.25	144	WP_318245540.1	aminoglycoside 6'-N-acetyltransferase	NF043067.1	aminoglycoside 6'-N-acetyltransferase		0	0	1	length	1890	cov	4.49646	3
S0485	S0485_NS37_NS81_NODE_6224_length_3534_cov_3.877838_2	S0485_NS37_NS81_NODE_6224_length_3534_cov_3.877838	aac(6')	aminoglycoside 6'-N-acetyltransferase	core	AMR	AMR	AMINOGLYCOSIDE	AMINOGLYCOSIDE	HMM	145	144	100	59.72	144	WP_065217783.1	aminoglycoside 6'-N-acetyltransferase	NF043067.1	aminoglycoside 6'-N-acetyltransferase		0	0	1	length	3534	cov	3.87784	2
S0485	S0485_NS37_NS81_NODE_73314_length_568_cov_2.596491_1	S0485_NS37_NS81_NODE_73314_length_568_cov_2.596491	aac(6')	aminoglycoside 6'-N-acetyltransferase	core	AMR	AMR	AMINOGLYCOSIDE	AMINOGLYCOSIDE	HMM	128	148	87.84	54.62	130	WP_128470137.1	aminoglycoside 6'-N-acetyltransferase	NF043067.1	aminoglycoside 6'-N-acetyltransferase		0	0	1	length	568	cov	2.59649	1
S0485	S0485_NS37_NS81_NODE_10505_length_2436_cov_3.291894_1	S0485_NS37_NS81_NODE_10505_length_2436_cov_3.291894	bla	class A beta-lactamase, subclass A2	core	AMR	AMR	BETA-LACTAM	BETA-LACTAM	HMM	321	321	95.95	68.18	308	WP_004339683.1	class A beta-lactamase, subclass A2	NF012099.1	class A beta-lactamase, subclass A2		0	0	1	length	2436	cov	3.29189	1
S0485	S0485_NS37_NS81_NODE_9002_length_2730_cov_2.632150_1	S0485_NS37_NS81_NODE_9002_length_2730_cov_2.632150	bla	class A beta-lactamase	core	AMR	AMR	BETA-LACTAM	BETA-LACTAM	HMM	321	321	97.82	60.82	319	WP_063843242.1	class A beta-lactamase	NF033103.1	class A beta-lactamase		0	0	1	length	2730	cov	2.63215	1
S0485	S0485_NS37_NS81_NODE_1419_length_8663_cov_4.509991_4	S0485_NS37_NS81_NODE_1419_length_8663_cov_4.509991	bla	class A beta-lactamase, subclass A2	core	AMR	AMR	BETA-LACTAM	BETA-LACTAM	HMM	315	321	95.02	70.92	306	WP_004339683.1	class A beta-lactamase, subclass A2	NF012099.1	class A beta-lactamase, subclass A2		0	0	1	length	8663	cov	4.50999	4
S0485	S0485_NS37_NS81_NODE_10771_length_2392_cov_8.825845_2	S0485_NS37_NS81_NODE_10771_length_2392_cov_8.825845	lnu(AN2)	lincosamide nucleotidyltransferase Lnu(AN2)	core	AMR	AMR	LINCOSAMIDE	LINCOSAMIDE	BLASTP	171	170	100	99.41	170	WP_004308783.1	lincosamide nucleotidyltransferase Lnu(AN2)	NF000153.1	lincosamide nucleotidyltransferase Lnu(AN2)		0	0	1	length	2392	cov	8.82584	2
S0485	S0485_NS37_NS81_NODE_542_length_14800_cov_5.900644_6	S0485_NS37_NS81_NODE_542_length_14800_cov_5.900644	lnu(C)	lincosamide nucleotidyltransferase Lnu(C)	core	AMR	AMR	LINCOSAMIDE	LINCOSAMIDE	BLASTP	165	164	100	97.56	164	WP_063851341.1	lincosamide nucleotidyltransferase Lnu(C)	NF000141.1	lincosamide nucleotidyltransferase Lnu(C)		0	0	1	length	14800	cov	5.90064	6
S0485	S0485_NS37_NS81_NODE_3926_length_4760_cov_23.068650_3	S0485_NS37_NS81_NODE_3926_length_4760_cov_23.068650	lsa	Lsa family ABC-F type ribosomal protection protein	core	AMR	AMR	LINCOSAMIDE/STREPTOGRAMIN	LINCOSAMIDE/STREPTOGRAMIN	HMM	493	492	99.19	67.42	488	WP_011133547.1	Lsa family ABC-F type ribosomal protection protein	NF000167.2	Lsa family ABC-F type ribosomal protection protein		0	0	1	length	4760	cov	23.0687	3
S0485	S0485_NS37_NS81_NODE_15110_length_1866_cov_4.453341_1	S0485_NS37_NS81_NODE_15110_length_1866_cov_4.453341	lsa	Lsa family ABC-F type ribosomal protection protein	core	AMR	AMR	LINCOSAMIDE/STREPTOGRAMIN	LINCOSAMIDE/STREPTOGRAMIN	HMM	487	492	100	68.29	492	WP_011133547.1	Lsa family ABC-F type ribosomal protection protein	NF000167.2	Lsa family ABC-F type ribosomal protection protein		0	0	1	length	1866	cov	4.45334	1
S0485	S0485_NS37_NS81_NODE_10771_length_2392_cov_8.825845_1	S0485_NS37_NS81_NODE_10771_length_2392_cov_8.825845	mef(En2)	macrolide efflux MFS transporter Mef(En2)	core	AMR	AMR	MACROLIDE	MACROLIDE	BLASTP	402	401	100	99.5	401	WP_063853729.1	macrolide efflux MFS transporter Mef(En2)	NF000154.1	macrolide efflux MFS transporter Mef(En2)		0	0	1	length	2392	cov	8.82584	1
S0485	S0485_NS37_NS81_NODE_145_length_32107_cov_7.493916_4	S0485_NS37_NS81_NODE_145_length_32107_cov_7.493916	aac(6')	aminoglycoside 6'-N-acetyltransferase	core	AMR	AMR	AMINOGLYCOSIDE	AMINOGLYCOSIDE	HMM	146	144	94.44	58.09	136	WP_065217783.1	aminoglycoside 6'-N-acetyltransferase	NF043067.1	aminoglycoside 6'-N-acetyltransferase		1	0	0	length	32107	cov	7.49392	4
S0485	S0485_NS37_NS81_NODE_456_length_16283_cov_5.081033_12	S0485_NS37_NS81_NODE_456_length_16283_cov_5.081033	tet(O)	tetracycline resistance ribosomal protection protein Tet(O)	core	AMR	AMR	TETRACYCLINE	TETRACYCLINE	BLASTP	640	639	100	98.9	639	WP_012669445.1	tetracycline resistance ribosomal protection protein Tet(O)	NF033148.1	TetM/TetW/TetO/TetS family tetracycline resistance ribosomal protection protein		0	0	1	length	16283	cov	5.08103	12
S0485	S0485_NS37_NS81_NODE_1332_length_8964_cov_15.450668_5	S0485_NS37_NS81_NODE_1332_length_8964_cov_15.450668	tet(Q)	tetracycline resistance ribosomal protection protein Tet(Q)	core	AMR	AMR	TETRACYCLINE	TETRACYCLINE	BLASTP	642	641	100	99.53	641	WP_063856407.1	tetracycline resistance ribosomal protection protein Tet(Q)	NF012154.0	tetracycline resistance ribosomal protection protein Tet(Q)		0	0	1	length	8964	cov	15.4507	5
S0485	S0485_NS37_NS81_NODE_7582_length_3083_cov_5.496037_2	S0485_NS37_NS81_NODE_7582_length_3083_cov_5.496037	tet(W)	tetracycline resistance ribosomal protection protein Tet(W)	core	AMR	AMR	TETRACYCLINE	TETRACYCLINE	BLASTP	640	639	100	98.9	639	WP_063856423.1	tetracycline resistance ribosomal protection protein Tet(W)	NF033148.1	TetM/TetW/TetO/TetS family tetracycline resistance ribosomal protection protein		0	0	1	length	3083	cov	5.49604	2
S0485	S0485_NS37_NS81_NODE_2095_length_6884_cov_3.801289_5	S0485_NS37_NS81_NODE_2095_length_6884_cov_3.801289	vanG	D-alanine--D-serine ligase VanG	core	AMR	AMR	GLYCOPEPTIDE	VANCOMYCIN	HMM	351	366	98.91	55.37	363	PBI24747.1	D-alanine--D-serine ligase VanG	NF000091.3	D-alanine--D-serine ligase VanG		0	0	1	length	6884	cov	3.80129	5
S0485	S0485_NS37_NS81_NODE_2095_length_6884_cov_3.801289_7	S0485_NS37_NS81_NODE_2095_length_6884_cov_3.801289	vanR	VanR-ABDEGLN family response regulator transcription factor	core	AMR	AMR	GLYCOPEPTIDE	VANCOMYCIN	HMM	233	233	99.57	73.71	232	WP_003436401.1	VanR-ABDEGLN family response regulator transcription factor	NF033117.2	VanR-ABDEGLN family response regulator transcription factor		0	0	1	length	6884	cov	3.80129	7
S0485	S0485_NS37_NS81_NODE_4419_length_4435_cov_4.776484_1	S0485_NS37_NS81_NODE_4419_length_4435_cov_4.776484	vanR	VanR-ABDEGLN family response regulator transcription factor	core	AMR	AMR	GLYCOPEPTIDE	VANCOMYCIN	HMM	232	231	100	74.89	231	WP_063856721.1	VanR-ABDEGLN family response regulator transcription factor	NF033117.2	VanR-ABDEGLN family response regulator transcription factor		0	0	1	length	4435	cov	4.77648	1
S0485	S0485_NS37_NS81_NODE_17193_length_1689_cov_2.842717_2	S0485_NS37_NS81_NODE_17193_length_1689_cov_2.842717	vanR	VanR-ABDEGLN family response regulator transcription factor	core	AMR	AMR	GLYCOPEPTIDE	VANCOMYCIN	HMM	230	232	98.28	65.79	228	WP_011461303.1	VanR-ABDEGLN family response regulator transcription factor	NF033117.2	VanR-ABDEGLN family response regulator transcription factor		0	0	1	length	1689	cov	2.84272	2
S0486	S0486_NS37_NS81_NODE_15996_length_2278_cov_5.251462_3	S0486_NS37_NS81_NODE_15996_length_2278_cov_5.251462	aac(6')	aminoglycoside 6'-N-acetyltransferase	core	AMR	AMR	AMINOGLYCOSIDE	AMINOGLYCOSIDE	HMM	218	144	99.31	52.45	143	WP_065217783.1	aminoglycoside 6'-N-acetyltransferase	NF043067.1	aminoglycoside 6'-N-acetyltransferase		0	0	1	length	2278	cov	5.25146	3
S0486	S0486_NS37_NS81_NODE_13019_length_2631_cov_4.164596_2	S0486_NS37_NS81_NODE_13019_length_2631_cov_4.164596	aac(6')	aminoglycoside 6'-N-acetyltransferase	core	AMR	AMR	AMINOGLYCOSIDE	AMINOGLYCOSIDE	HMM	148	144	99.31	54.55	143	WP_318245540.1	aminoglycoside 6'-N-acetyltransferase	NF043067.1	aminoglycoside 6'-N-acetyltransferase		0	0	1	length	2631	cov	4.1646	2
S0486	S0486_NS37_NS81_NODE_6807_length_4044_cov_4.770118_5	S0486_NS37_NS81_NODE_6807_length_4044_cov_4.770118	aac(6')	aminoglycoside 6'-N-acetyltransferase	core	AMR	AMR	AMINOGLYCOSIDE	AMINOGLYCOSIDE	HMM	148	148	97.3	59.03	144	WP_128470137.1	aminoglycoside 6'-N-acetyltransferase	NF043067.1	aminoglycoside 6'-N-acetyltransferase		0	0	1	length	4044	cov	4.77012	5
S0486	S0486_NS37_NS81_NODE_10466_length_3039_cov_4.535188_3	S0486_NS37_NS81_NODE_10466_length_3039_cov_4.535188	aac(6')	aminoglycoside 6'-N-acetyltransferase	core	AMR	AMR	AMINOGLYCOSIDE	AMINOGLYCOSIDE	HMM	146	144	100	51.39	144	WP_063840277.1	aminoglycoside 6'-N-acetyltransferase	NF043067.1	aminoglycoside 6'-N-acetyltransferase		0	0	1	length	3039	cov	4.53519	3
S0486	S0486_NS37_NS81_NODE_234_length_34416_cov_19.369430_14	S0486_NS37_NS81_NODE_234_length_34416_cov_19.369430	aac(6')	aminoglycoside 6'-N-acetyltransferase	core	AMR	AMR	AMINOGLYCOSIDE	AMINOGLYCOSIDE	HMM	146	144	100	55.56	144	WP_063840277.1	aminoglycoside 6'-N-acetyltransferase	NF043067.1	aminoglycoside 6'-N-acetyltransferase		0	0	1	length	34416	cov	19.3694	14
S0486	S0486_NS37_NS81_NODE_1081_length_13139_cov_5.432054_7	S0486_NS37_NS81_NODE_1081_length_13139_cov_5.432054	aac(6')	aminoglycoside 6'-N-acetyltransferase	core	AMR	AMR	AMINOGLYCOSIDE	AMINOGLYCOSIDE	HMM	145	144	100	59.72	144	WP_063840277.1	aminoglycoside 6'-N-acetyltransferase	NF043067.1	aminoglycoside 6'-N-acetyltransferase		0	0	1	length	13139	cov	5.43205	7
S0486	S0486_NS37_NS81_NODE_190_length_37351_cov_20.913717_11	S0486_NS37_NS81_NODE_190_length_37351_cov_20.913717	aac(6')	aminoglycoside 6'-N-acetyltransferase	core	AMR	AMR	AMINOGLYCOSIDE	AMINOGLYCOSIDE	HMM	145	144	98.61	58.45	142	WP_065217783.1	aminoglycoside 6'-N-acetyltransferase	NF043067.1	aminoglycoside 6'-N-acetyltransferase		0	0	1	length	37351	cov	20.9137	11
S0486	S0486_NS37_NS81_NODE_40319_length_1199_cov_3.435315_2	S0486_NS37_NS81_NODE_40319_length_1199_cov_3.435315	aac(6')	aminoglycoside 6'-N-acetyltransferase	core	AMR	AMR	AMINOGLYCOSIDE	AMINOGLYCOSIDE	HMM	145	144	100	58.33	144	WP_318245540.1	aminoglycoside 6'-N-acetyltransferase	NF043067.1	aminoglycoside 6'-N-acetyltransferase		0	0	1	length	1199	cov	3.43532	2
S0486	S0486_NS37_NS81_NODE_5380_length_4759_cov_10.700043_2	S0486_NS37_NS81_NODE_5380_length_4759_cov_10.700043	aac(6')	aminoglycoside 6'-N-acetyltransferase	core	AMR	AMR	AMINOGLYCOSIDE	AMINOGLYCOSIDE	HMM	145	144	100	59.03	144	WP_318245540.1	aminoglycoside 6'-N-acetyltransferase	NF043067.1	aminoglycoside 6'-N-acetyltransferase		0	0	1	length	4759	cov	10.7	2
S0486	S0486_NS37_NS81_NODE_36839_length_1282_cov_1.590872_3	S0486_NS37_NS81_NODE_36839_length_1282_cov_1.590872	aac(6')	aminoglycoside 6'-N-acetyltransferase	core	AMR	AMR	AMINOGLYCOSIDE	AMINOGLYCOSIDE	HMM	132	144	90.97	52.67	131	WP_318245540.1	aminoglycoside 6'-N-acetyltransferase	NF043067.1	aminoglycoside 6'-N-acetyltransferase		0	0	1	length	1282	cov	1.59087	3
S0486	S0486_NS37_NS81_NODE_65005_length_846_cov_5.236410_2	S0486_NS37_NS81_NODE_65005_length_846_cov_5.236410	aac(6')-E111	aminoglycoside 6'-N-acetyltransferase AAC(6')-E111	core	AMR	AMR	AMINOGLYCOSIDE	AMIKACIN/KANAMYCIN/TOBRAMYCIN	BLASTP	145	144	100	96.53	144	WP_065217783.1	aminoglycoside 6'-N-acetyltransferase AAC(6')-E111	NF043067.1	aminoglycoside 6'-N-acetyltransferase		0	0	1	length	846	cov	5.23641	2
S0486	S0486_NS37_NS81_NODE_18732_length_2039_cov_3.058972_1	S0486_NS37_NS81_NODE_18732_length_2039_cov_3.058972	bla	class A beta-lactamase, subclass A2	core	AMR	AMR	BETA-LACTAM	BETA-LACTAM	HMM	321	321	95.95	67.86	308	WP_004339683.1	class A beta-lactamase, subclass A2	NF012099.1	class A beta-lactamase, subclass A2		0	0	1	length	2039	cov	3.05897	1
S0486	S0486_NS37_NS81_NODE_82566_length_712_cov_13.036530_1	S0486_NS37_NS81_NODE_82566_length_712_cov_13.036530	lnu(C)	lincosamide nucleotidyltransferase Lnu(C)	core	AMR	AMR	LINCOSAMIDE	LINCOSAMIDE	BLASTP	165	164	100	91.46	164	WP_063851341.1	lincosamide nucleotidyltransferase Lnu(C)	NF000141.1	lincosamide nucleotidyltransferase Lnu(C)		0	0	1	length	712	cov	13.0365	1
S0486	S0486_NS37_NS81_NODE_7195_length_3894_cov_43.820005_2	S0486_NS37_NS81_NODE_7195_length_3894_cov_43.820005	lsa	Lsa family ABC-F type ribosomal protection protein	core	AMR	AMR	LINCOSAMIDE/STREPTOGRAMIN	LINCOSAMIDE/STREPTOGRAMIN	HMM	493	492	99.19	67.42	488	WP_011133547.1	Lsa family ABC-F type ribosomal protection protein	NF000167.2	Lsa family ABC-F type ribosomal protection protein		0	0	1	length	3894	cov	43.82	2
S0486	S0486_NS37_NS81_NODE_1127_length_12775_cov_8.466116_8	S0486_NS37_NS81_NODE_1127_length_12775_cov_8.466116	lsa	Lsa family ABC-F type ribosomal protection protein	core	AMR	AMR	LINCOSAMIDE/STREPTOGRAMIN	LINCOSAMIDE/STREPTOGRAMIN	HMM	487	492	100	68.5	492	WP_011133547.1	Lsa family ABC-F type ribosomal protection protein	NF000167.2	Lsa family ABC-F type ribosomal protection protein	MOBQ	0	1	0	length	12775	cov	8.46612	8
S0486	S0486_NS37_NS81_NODE_4901_length_5048_cov_18.057080_2	S0486_NS37_NS81_NODE_4901_length_5048_cov_18.057080	mef(En2)	macrolide efflux MFS transporter Mef(En2)	core	AMR	AMR	MACROLIDE	MACROLIDE	BLASTP	402	401	100	99.5	401	WP_063853729.1	macrolide efflux MFS transporter Mef(En2)	NF000154.1	macrolide efflux MFS transporter Mef(En2)	NA	0	1	0	length	5048	cov	18.0571	2
S0486	S0486_NS37_NS81_NODE_569_length_19279_cov_25.243914_6	S0486_NS37_NS81_NODE_569_length_19279_cov_25.243914	vanR	VanR-ABDEGLN family response regulator transcription factor	core	AMR	AMR	GLYCOPEPTIDE	VANCOMYCIN	HMM	233	231	100	69.4	232	WP_063856721.1	VanR-ABDEGLN family response regulator transcription factor	NF033117.2	VanR-ABDEGLN family response regulator transcription factor	NA	0	1	0	length	19279	cov	25.2439	6
S0486	S0486_NS37_NS81_NODE_4901_length_5048_cov_18.057080_3	S0486_NS37_NS81_NODE_4901_length_5048_cov_18.057080	lnu(AN2)	lincosamide nucleotidyltransferase Lnu(AN2)	core	AMR	AMR	LINCOSAMIDE	LINCOSAMIDE	BLASTP	171	170	100	99.41	170	WP_004308783.1	lincosamide nucleotidyltransferase Lnu(AN2)	NF000153.1	lincosamide nucleotidyltransferase Lnu(AN2)	NA	0	1	0	length	5048	cov	18.0571	3
S0486	S0486_NS37_NS81_NODE_2683_length_7414_cov_11.332790_2	S0486_NS37_NS81_NODE_2683_length_7414_cov_11.332790	tet(32)	tetracycline resistance ribosomal protection protein Tet(32)	core	AMR	AMR	TETRACYCLINE	TETRACYCLINE	EXACTP	640	639	100	100	639	WP_002602099.1	tetracycline resistance ribosomal protection protein Tet(32)	NF033148.1	TetM/TetW/TetO/TetS family tetracycline resistance ribosomal protection protein		0	0	1	length	7414	cov	11.3328	2
S0486	S0486_NS37_NS81_NODE_2999_length_6941_cov_37.084519_5	S0486_NS37_NS81_NODE_2999_length_6941_cov_37.084519	tet(Q)	tetracycline resistance ribosomal protection protein Tet(Q)	core	AMR	AMR	TETRACYCLINE	TETRACYCLINE	PARTIALP	563	641	87.68	99.47	562	WP_063856407.1	tetracycline resistance ribosomal protection protein Tet(Q)	NF012153.1	tetracycline resistance ribosomal protection protein		0	0	1	length	6941	cov	37.0845	5
S0486	S0486_NS37_NS81_NODE_2237_length_8307_cov_8.798110_7	S0486_NS37_NS81_NODE_2237_length_8307_cov_8.798110	tet(W)	tetracycline resistance ribosomal protection protein Tet(W)	core	AMR	AMR	TETRACYCLINE	TETRACYCLINE	BLASTP	640	640	99.84	95.46	639	WP_063856422.1	tetracycline resistance ribosomal protection protein Tet(W)	NF033148.1	TetM/TetW/TetO/TetS family tetracycline resistance ribosomal protection protein		0	0	1	length	8307	cov	8.79811	7
S0486	S0486_NS37_NS81_NODE_12355_length_2723_cov_5.723013_2	S0486_NS37_NS81_NODE_12355_length_2723_cov_5.723013	vanG	D-alanine--D-serine ligase VanG	core	AMR	AMR	GLYCOPEPTIDE	VANCOMYCIN	HMM	399	349	100	81.38	349	WP_063856696.1	D-alanine--D-serine ligase VanG	NF000091.3	D-alanine--D-serine ligase VanG		0	0	1	length	2723	cov	5.72301	2
S0486	S0486_NS37_NS81_NODE_4208_length_5546_cov_10.476598_4	S0486_NS37_NS81_NODE_4208_length_5546_cov_10.476598	vanG	D-alanine--D-serine ligase VanG	core	AMR	AMR	GLYCOPEPTIDE	VANCOMYCIN	HMM	359	349	99.71	72.7	348	WP_063856696.1	D-alanine--D-serine ligase VanG	NF000091.3	D-alanine--D-serine ligase VanG		0	0	1	length	5546	cov	10.4766	4
S0486	S0486_NS37_NS81_NODE_8356_length_3542_cov_3.777746_2	S0486_NS37_NS81_NODE_8356_length_3542_cov_3.777746	vanG	D-alanine--D-serine ligase VanG	core	AMR	AMR	GLYCOPEPTIDE	VANCOMYCIN	HMM	353	349	99.43	83	347	WP_021418924.1	D-alanine--D-serine ligase VanG	NF000091.3	D-alanine--D-serine ligase VanG		0	0	1	length	3542	cov	3.77775	2
S0486	S0486_NS37_NS81_NODE_1572_length_10319_cov_19.958593_4	S0486_NS37_NS81_NODE_1572_length_10319_cov_19.958593	vanG	D-alanine--D-serine ligase VanG	core	AMR	AMR	GLYCOPEPTIDE	VANCOMYCIN	HMM	347	349	99.14	63.01	346	WP_063856696.1	D-alanine--D-serine ligase VanG	NF000091.3	D-alanine--D-serine ligase VanG		0	0	1	length	10319	cov	19.9586	4
S0486	S0486_NS37_NS81_NODE_50795_length_1015_cov_4.718750_1	S0486_NS37_NS81_NODE_50795_length_1015_cov_4.718750	vanR	VanR-ABDEGLN family response regulator transcription factor	core	AMR	AMR	GLYCOPEPTIDE	VANCOMYCIN	HMM	235	235	99.57	84.19	234	WP_021418928.1	VanR-ABDEGLN family response regulator transcription factor	NF033117.2	VanR-ABDEGLN family response regulator transcription factor		0	0	1	length	1015	cov	4.71875	1
S0486	S0486_NS37_NS81_NODE_53878_length_972_cov_7.057797_2	S0486_NS37_NS81_NODE_53878_length_972_cov_7.057797	vanR	VanR-ABDEGLN family response regulator transcription factor	core	AMR	AMR	GLYCOPEPTIDE	VANCOMYCIN	HMM	235	235	99.57	85.9	234	WP_021418928.1	VanR-ABDEGLN family response regulator transcription factor	NF033117.2	VanR-ABDEGLN family response regulator transcription factor		0	0	1	length	972	cov	7.0578	2
S0486	S0486_NS37_NS81_NODE_1572_length_10319_cov_19.958593_2	S0486_NS37_NS81_NODE_1572_length_10319_cov_19.958593	vanR	VanR-ABDEGLN family response regulator transcription factor	core	AMR	AMR	GLYCOPEPTIDE	VANCOMYCIN	HMM	232	231	99.57	72.17	230	WP_063856721.1	VanR-ABDEGLN family response regulator transcription factor	NF033117.2	VanR-ABDEGLN family response regulator transcription factor		0	0	1	length	10319	cov	19.9586	2
S0486	S0486_NS37_NS81_NODE_4208_length_5546_cov_10.476598_5	S0486_NS37_NS81_NODE_4208_length_5546_cov_10.476598	vanS	vancomycin resistance histidine kinase VanS	core	AMR	AMR	GLYCOPEPTIDE	VANCOMYCIN	HMM	317	368	84.78	71.15	312	WP_021418927.1	vancomycin resistance histidine kinase VanS	NF033091.0	vancomycin resistance histidine kinase VanS		0	0	1	length	5546	cov	10.4766	5
S0486	S0486_NS37_NS81_NODE_4208_length_5546_cov_10.476598_2	S0486_NS37_NS81_NODE_4208_length_5546_cov_10.476598	vanT	VanT-G-like membrane-bound serine racemase	core	AMR	AMR	GLYCOPEPTIDE	VANCOMYCIN	HMM	713	712	99.58	61.78	709	WP_021418922.1	VanT-G-like membrane-bound serine racemase	NF033131.1	VanT-G-like membrane-bound serine racemase		0	0	1	length	5546	cov	10.4766	2
S0489	S0489_NS37_NS82_NODE_32175_length_996_cov_6.654623_1	S0489_NS37_NS82_NODE_32175_length_996_cov_6.654623	aac(6')	aminoglycoside 6'-N-acetyltransferase	core	AMR	AMR	AMINOGLYCOSIDE	AMINOGLYCOSIDE	HMM	145	144	100	56.94	144	WP_065217783.1	aminoglycoside 6'-N-acetyltransferase	NF043067.1	aminoglycoside 6'-N-acetyltransferase		0	0	1	length	996	cov	6.65462	1
S0489	S0489_NS37_NS82_NODE_44_length_65754_cov_57.050975_26	S0489_NS37_NS82_NODE_44_length_65754_cov_57.050975	aac(6')	aminoglycoside 6'-N-acetyltransferase	core	AMR	AMR	AMINOGLYCOSIDE	AMINOGLYCOSIDE	HMM	145	144	100	65.97	144	WP_318245540.1	aminoglycoside 6'-N-acetyltransferase	NF043067.1	aminoglycoside 6'-N-acetyltransferase		0	0	1	length	65754	cov	57.051	26
S0489	S0489_NS37_NS82_NODE_11963_length_2053_cov_3.332332_1	S0489_NS37_NS82_NODE_11963_length_2053_cov_3.332332	bla	class A beta-lactamase, subclass A2	core	AMR	AMR	BETA-LACTAM	BETA-LACTAM	HMM	325	296	97.3	60.07	288	WP_005827792.1	class A beta-lactamase, subclass A2	NF012099.1	class A beta-lactamase, subclass A2		0	0	1	length	2053	cov	3.33233	1
S0489	S0489_NS37_NS82_NODE_1483_length_10199_cov_4.809543_5	S0489_NS37_NS82_NODE_1483_length_10199_cov_4.809543	bla	class A beta-lactamase, subclass A2	core	AMR	AMR	BETA-LACTAM	BETA-LACTAM	HMM	317	321	93.46	63.49	304	WP_004339683.1	class A beta-lactamase, subclass A2	NF012099.1	class A beta-lactamase, subclass A2		0	0	1	length	10199	cov	4.80954	5
S0489	S0489_NS37_NS82_NODE_1959_length_8441_cov_5.725733_9	S0489_NS37_NS82_NODE_1959_length_8441_cov_5.725733	bla	class A beta-lactamase, subclass A2	core	AMR	AMR	BETA-LACTAM	BETA-LACTAM	HMM	302	296	99.66	58.53	299	WP_005827792.1	class A beta-lactamase, subclass A2	NF012099.1	class A beta-lactamase, subclass A2		0	0	1	length	8441	cov	5.72573	9
S0489	S0489_NS37_NS82_NODE_9361_length_2488_cov_3.185779_2	S0489_NS37_NS82_NODE_9361_length_2488_cov_3.185779	bla	class A beta-lactamase, subclass A2	core	AMR	AMR	BETA-LACTAM	BETA-LACTAM	HMM	296	300	95.33	76.57	286	WP_010992371.1	class A beta-lactamase, subclass A2	NF012099.1	class A beta-lactamase, subclass A2		0	0	1	length	2488	cov	3.18578	2
S0489	S0489_NS37_NS82_NODE_42739_length_815_cov_3.893421_1	S0489_NS37_NS82_NODE_42739_length_815_cov_3.893421	bla	class A beta-lactamase	core	AMR	AMR	BETA-LACTAM	BETA-LACTAM	HMM	253	300	84	57.94	252	WP_005816369.1	class A beta-lactamase	NF033103.1	class A beta-lactamase		0	0	1	length	815	cov	3.89342	1
S0489	S0489_NS37_NS82_NODE_57948_length_657_cov_2.029900_2	S0489_NS37_NS82_NODE_57948_length_657_cov_2.029900	catA	type A chloramphenicol O-acetyltransferase	core	AMR	AMR	PHENICOL	CHLORAMPHENICOL	HMM	196	219	87.67	54.69	192	WP_063843220.1	type A chloramphenicol O-acetyltransferase	NF000491.1	type A chloramphenicol O-acetyltransferase		0	0	1	length	657	cov	2.0299	2
S0489	S0489_NS37_NS82_NODE_1229_length_11486_cov_8.683142_6	S0489_NS37_NS82_NODE_1229_length_11486_cov_8.683142	cblA	CblA family class A beta-lactamase	core	AMR	AMR	BETA-LACTAM	CEPHALOSPORIN	BLASTP	297	296	100	97.3	296	WP_005827792.1	CblA family class A beta-lactamase	NF033098.1	CblA family class A beta-lactamase		0	0	1	length	11486	cov	8.68314	6
S0489	S0489_NS37_NS82_NODE_106_length_43123_cov_23.905452_11	S0489_NS37_NS82_NODE_106_length_43123_cov_23.905452	cfxA	CfxA family broad-spectrum class A beta-lactamase	core	AMR	AMR	BETA-LACTAM	BETA-LACTAM	BLASTP	322	321	100	99.38	321	WP_004339683.1	CfxA family broad-spectrum class A beta-lactamase	NF033100.1	CfxA family broad-spectrum class A beta-lactamase		0	0	1	length	43123	cov	23.9055	11
S0489	S0489_NS37_NS82_NODE_14558_length_1767_cov_6.948014_1	S0489_NS37_NS82_NODE_14558_length_1767_cov_6.948014	erm(B)	23S rRNA (adenine(2058)-N(6))-methyltransferase Erm(B)	core	AMR	AMR	LINCOSAMIDE/MACROLIDE/STREPTOGRAMIN	CLINDAMYCIN/ERYTHROMYCIN/STREPTOGRAMIN B	EXACTP	246	245	100	100	245	WP_002292226.1	23S rRNA (adenine(2058)-N(6))-methyltransferase Erm(B)	NF012220.1	23S rRNA (adenine(2058)-N(6))-methyltransferase Erm(B)		0	0	1	length	1767	cov	6.94801	1
S0489	S0489_NS37_NS82_NODE_3601_length_5437_cov_4.994983_6	S0489_NS37_NS82_NODE_3601_length_5437_cov_4.994983	lnu(B)	lincosamide nucleotidyltransferase Lnu(B)	core	AMR	AMR	LINCOSAMIDE	LINCOSAMIDE	PARTIALP	231	267	86.14	100	230	WP_002294514.1	lincosamide nucleotidyltransferase Lnu(B)	NF000235.3	lincosamide nucleotidyltransferase Lnu(B)		0	0	1	length	5437	cov	4.99498	6
S0489	S0489_NS37_NS82_NODE_1096_length_12463_cov_23.819713_9	S0489_NS37_NS82_NODE_1096_length_12463_cov_23.819713	lnu(C)	lincosamide nucleotidyltransferase Lnu(C)	core	AMR	AMR	LINCOSAMIDE	LINCOSAMIDE	BLASTP	165	164	100	98.17	164	WP_063851341.1	lincosamide nucleotidyltransferase Lnu(C)	NF000141.1	lincosamide nucleotidyltransferase Lnu(C)		0	0	1	length	12463	cov	23.8197	9
S0489	S0489_NS37_NS82_NODE_106_length_43123_cov_23.905452_5	S0489_NS37_NS82_NODE_106_length_43123_cov_23.905452	mef(A)	macrolide efflux MFS transporter Mef(A)	core	AMR	AMR	MACROLIDE	AZITHROMYCIN/ERYTHROMYCIN	BLASTP	406	408	99.26	98.27	405	WP_012102963.1	macrolide efflux MFS transporter Mef(A)	NF000245.1	macrolide efflux MFS transporter Mef(A)		0	0	1	length	43123	cov	23.9055	5
S0489	S0489_NS37_NS82_NODE_1141_length_12150_cov_20.099793_3	S0489_NS37_NS82_NODE_1141_length_12150_cov_20.099793	tet(Q)	tetracycline resistance ribosomal protection protein Tet(Q)	core	AMR	AMR	TETRACYCLINE	TETRACYCLINE	BLASTP	658	641	100	99.53	641	WP_063856407.1	tetracycline resistance ribosomal protection protein Tet(Q)	NF012154.0	tetracycline resistance ribosomal protection protein Tet(Q)	NA	0	1	0	length	12150	cov	20.0998	3
S0489	S0489_NS37_NS82_NODE_4269_length_4735_cov_8.096581_1	S0489_NS37_NS82_NODE_4269_length_4735_cov_8.096581	tet(W)	tetracycline resistance ribosomal protection protein Tet(W)	core	AMR	AMR	TETRACYCLINE	TETRACYCLINE	EXACTP	640	639	100	100	639	WP_000691721.1	tetracycline resistance ribosomal protection protein Tet(W)	NF033148.1	TetM/TetW/TetO/TetS family tetracycline resistance ribosomal protection protein	NA	0	1	0	length	4735	cov	8.09658	1
S0489	S0489_NS37_NS82_NODE_4503_length_4548_cov_35.061429_1	S0489_NS37_NS82_NODE_4503_length_4548_cov_35.061429	mef(En2)	macrolide efflux MFS transporter Mef(En2)	core	AMR	AMR	MACROLIDE	MACROLIDE	BLASTP	402	401	100	99.5	401	WP_063853729.1	macrolide efflux MFS transporter Mef(En2)	NF000154.1	macrolide efflux MFS transporter Mef(En2)	NA	0	1	0	length	4548	cov	35.0614	1
S0489	S0489_NS37_NS82_NODE_218_length_31094_cov_73.282934_20	S0489_NS37_NS82_NODE_218_length_31094_cov_73.282934	estT	macrolide hydrolase EstT	core	AMR	AMR	MACROLIDE	TYLOSIN	BLASTP	281	282	100	98.58	282	WP_185148407.1	macrolide hydrolase EstT	NF041759.1	macrolide hydrolase EstT	MOBB	0	1	0	length	31094	cov	73.2829	20
S0489	S0489_NS37_NS82_NODE_218_length_31094_cov_73.282934_21	S0489_NS37_NS82_NODE_218_length_31094_cov_73.282934	erm(F)	23S rRNA (adenine(2058)-N(6))-methyltransferase Erm(F)	core	AMR	AMR	LINCOSAMIDE/MACROLIDE/STREPTOGRAMIN	CLINDAMYCIN/MACROLIDE/STREPTOGRAMIN	BLASTP	267	266	100	98.5	266	WP_002682030.1	23S rRNA (adenine(2058)-N(6))-methyltransferase Erm(F)	NF012223.0	23S rRNA (adenine(2058)-N(6))-methyltransferase Erm(F)	MOBB	0	1	0	length	31094	cov	73.2829	21
S0489	S0489_NS37_NS82_NODE_4503_length_4548_cov_35.061429_2	S0489_NS37_NS82_NODE_4503_length_4548_cov_35.061429	lnu(AN2)	lincosamide nucleotidyltransferase Lnu(AN2)	core	AMR	AMR	LINCOSAMIDE	LINCOSAMIDE	EXACTP	171	170	100	100	170	WP_004308783.1	lincosamide nucleotidyltransferase Lnu(AN2)	NF000153.1	lincosamide nucleotidyltransferase Lnu(AN2)	NA	0	1	0	length	4548	cov	35.0614	2
S0489	S0489_NS37_NS82_NODE_3591_length_5447_cov_30.635757_4	S0489_NS37_NS82_NODE_3591_length_5447_cov_30.635757	tet(O)	tetracycline resistance ribosomal protection protein Tet(O)	core	AMR	AMR	TETRACYCLINE	TETRACYCLINE	BLASTP	640	639	100	99.53	639	WP_063856405.1	tetracycline resistance ribosomal protection protein Tet(O)	NF033148.1	TetM/TetW/TetO/TetS family tetracycline resistance ribosomal protection protein		0	0	1	length	5447	cov	30.6358	4
S0489	S0489_NS37_NS82_NODE_22271_length_1294_cov_2.672316_1	S0489_NS37_NS82_NODE_22271_length_1294_cov_2.672316	vanD	D-alanine--(R)-lactate ligase VanD	core	AMR	AMR	GLYCOPEPTIDE	VANCOMYCIN	BLASTP	342	343	99.13	98.82	340	WP_023042300.1	D-alanine--(R)-lactate ligase VanD	NF012215.1	D-alanine--(R)-lactate ligase VanD		0	0	1	length	1294	cov	2.67232	1
S0489	S0489_NS37_NS82_NODE_5_length_227077_cov_60.796958_206	S0489_NS37_NS82_NODE_5_length_227077_cov_60.796958	vanG	D-alanine--D-serine ligase VanG	core	AMR	AMR	GLYCOPEPTIDE	VANCOMYCIN	HMM	357	366	99.18	54.81	374	PBI24747.1	D-alanine--D-serine ligase VanG	NF000091.3	D-alanine--D-serine ligase VanG		0	0	1	length	227077	cov	60.797	206
S0489	S0489_NS37_NS82_NODE_238_length_29343_cov_17.696190_16	S0489_NS37_NS82_NODE_238_length_29343_cov_17.696190	vanR	VanR-ABDEGLN family response regulator transcription factor	core	AMR	AMR	GLYCOPEPTIDE	VANCOMYCIN	HMM	233	231	99.57	67.53	231	WP_063856721.1	VanR-ABDEGLN family response regulator transcription factor	NF033117.2	VanR-ABDEGLN family response regulator transcription factor		0	0	1	length	29343	cov	17.6962	16
S0489	S0489_NS37_NS82_NODE_189_length_33070_cov_65.625201_23	S0489_NS37_NS82_NODE_189_length_33070_cov_65.625201	vanR	VanR-ABDEGLN family response regulator transcription factor	core	AMR	AMR	GLYCOPEPTIDE	VANCOMYCIN	HMM	232	233	99.14	73.59	231	WP_003436401.1	VanR-ABDEGLN family response regulator transcription factor	NF033117.2	VanR-ABDEGLN family response regulator transcription factor		0	0	1	length	33070	cov	65.6252	23
S0489	S0489_NS37_NS82_NODE_1266_length_11318_cov_8.230844_9	S0489_NS37_NS82_NODE_1266_length_11318_cov_8.230844	vanR	VanR-ABDEGLN family response regulator transcription factor	core	AMR	AMR	GLYCOPEPTIDE	VANCOMYCIN	HMM	231	232	98.71	66.52	230	WP_011461303.1	VanR-ABDEGLN family response regulator transcription factor	NF033117.2	VanR-ABDEGLN family response regulator transcription factor		0	0	1	length	11318	cov	8.23084	9
S0489	S0489_NS37_NS82_NODE_48339_length_747_cov_2.328035_1	S0489_NS37_NS82_NODE_48339_length_747_cov_2.328035	vanR-D	vancomycin resistance response regulator transcription factor VanR-D	core	AMR	AMR	GLYCOPEPTIDE	VANCOMYCIN	BLASTP	238	232	100	100	232	WP_016295750.1	vancomycin resistance response regulator transcription factor VanR-D	NF000404.1	vancomycin resistance response regulator transcription factor VanR-D		0	0	1	length	747	cov	2.32803	1
S0489	S0489_NS37_NS82_NODE_34971_length_940_cov_3.005650_1	S0489_NS37_NS82_NODE_34971_length_940_cov_3.005650	vanX-D	D-Ala-D-Ala dipeptidase VanX-D	core	AMR	AMR	GLYCOPEPTIDE	VANCOMYCIN	BLASTP	213	202	100	99.01	202	WP_063856774.1	D-Ala-D-Ala dipeptidase VanX-D	NF033115.1	D-Ala-D-Ala dipeptidase VanX		0	0	1	length	940	cov	3.00565	1
S1396	S1396_NS37_NS82_NODE_4044_length_4376_cov_8.827586_2	S1396_NS37_NS82_NODE_4044_length_4376_cov_8.827586	bexA	multidrug efflux MATE transporter BexA	plus	AMR	AMR	EFFLUX	EFFLUX	BLASTP	444	443	100	94.36	443	BAB64566.1	multidrug efflux MATE transporter BexA	NA	NA		0	0	1	length	4376	cov	8.82759	2
S1396	S1396_NS37_NS82_NODE_1977_length_7980_cov_6.905994_2	S1396_NS37_NS82_NODE_1977_length_7980_cov_6.905994	bla	class A beta-lactamase, subclass A2	core	AMR	AMR	BETA-LACTAM	BETA-LACTAM	HMM	326	300	96.33	53.4	294	WP_008659027.1	class A beta-lactamase, subclass A2	NF012099.1	class A beta-lactamase, subclass A2		0	0	1	length	7980	cov	6.90599	2
S1396	S1396_NS37_NS82_NODE_2664_length_6322_cov_21.724270_4	S1396_NS37_NS82_NODE_2664_length_6322_cov_21.724270	bla	class A beta-lactamase, subclass A2	core	AMR	AMR	BETA-LACTAM	BETA-LACTAM	HMM	309	300	98	51.18	297	WP_005816369.1	class A beta-lactamase, subclass A2	NF012099.1	class A beta-lactamase, subclass A2		0	0	1	length	6322	cov	21.7243	4
S1396	S1396_NS37_NS82_NODE_682_length_17427_cov_10.502072_9	S1396_NS37_NS82_NODE_682_length_17427_cov_10.502072	bla	class A beta-lactamase, subclass A2	core	AMR	AMR	BETA-LACTAM	BETA-LACTAM	HMM	296	300	95.33	77.27	286	WP_005816369.1	class A beta-lactamase, subclass A2	NF012099.1	class A beta-lactamase, subclass A2		0	0	1	length	17427	cov	10.5021	9
S1396	S1396_NS37_NS82_NODE_29939_length_882_cov_4.582830_1	S1396_NS37_NS82_NODE_29939_length_882_cov_4.582830	bla	class A beta-lactamase, subclass A2	core	AMR	AMR	BETA-LACTAM	BETA-LACTAM	HMM	293	300	89.67	52.96	270	WP_032579291.1	class A beta-lactamase, subclass A2	NF012099.1	class A beta-lactamase, subclass A2		0	0	1	length	882	cov	4.58283	1
S1396	S1396_NS37_NS82_NODE_6481_length_2893_cov_2.781184_2	S1396_NS37_NS82_NODE_6481_length_2893_cov_2.781184	bla	subclass B1 metallo-beta-lactamase	core	AMR	AMR	BETA-LACTAM	BETA-LACTAM	HMM	258	249	87.95	52.97	219	WP_193683783.1	subclass B1 metallo-beta-lactamase	NF033088.2	subclass B1 metallo-beta-lactamase		0	0	1	length	2893	cov	2.78118	2
S1396	S1396_NS37_NS82_NODE_29935_length_882_cov_10.041112_2	S1396_NS37_NS82_NODE_29935_length_882_cov_10.041112	catA	type A chloramphenicol O-acetyltransferase	core	AMR	AMR	PHENICOL	CHLORAMPHENICOL	HMM	216	219	94.52	50.72	207	WP_063843220.1	type A chloramphenicol O-acetyltransferase	NF000491.1	type A chloramphenicol O-acetyltransferase		0	0	1	length	882	cov	10.0411	2
S1396	S1396_NS37_NS82_NODE_1021_length_13484_cov_14.655447_8	S1396_NS37_NS82_NODE_1021_length_13484_cov_14.655447	cblA	CblA family class A beta-lactamase	core	AMR	AMR	BETA-LACTAM	CEPHALOSPORIN	BLASTP	297	296	100	95.27	296	WP_005827792.1	CblA family class A beta-lactamase	NF033098.1	CblA family class A beta-lactamase		0	0	1	length	13484	cov	14.6554	8
S1396	S1396_NS37_NS82_NODE_17175_length_1317_cov_4.744057_1	S1396_NS37_NS82_NODE_17175_length_1317_cov_4.744057	cfr(B)	23S rRNA (adenine(2503)-C(8))-methyltransferase Cfr(B)	core	AMR	AMR	PHENICOL/LINCOSAMIDE/OXAZOLIDINONE/PLEUROMUTILIN/STREPTOGRAMIN	CHLORAMPHENICOL/CLINDAMYCIN/LINEZOLID/RETAPAMULIN/STREPTOGRAMIN B/VIRGINIAMYCIN	BLASTP	350	349	100	99.43	349	WP_002405682.1	23S rRNA (adenine(2503)-C(8))-methyltransferase Cfr(B)	NF000424.4	Cfr family 23S rRNA (adenine(2503)-C(8))-methyltransferase		0	0	1	length	1317	cov	4.74406	1
S1396	S1396_NS37_NS82_NODE_383_length_24941_cov_11.307241_26	S1396_NS37_NS82_NODE_383_length_24941_cov_11.307241	cfr(C)	23S rRNA (adenine(2503)-C(8))-methyltransferase Cfr(C)	core	AMR	AMR	PHENICOL/LINCOSAMIDE/OXAZOLIDINONE/PLEUROMUTILIN/STREPTOGRAMIN	CHLORAMPHENICOL/CLINDAMYCIN/FLORFENICOL/LINEZOLID/STREPTOGRAMIN/TIAMULIN	BLASTP	417	379	95.78	97.25	363	WP_111690898.1	23S rRNA (adenine(2503)-C(8))-methyltransferase Cfr(C)	NF000424.4	Cfr family 23S rRNA (adenine(2503)-C(8))-methyltransferase		0	0	1	length	24941	cov	11.3072	26
S1396	S1396_NS37_NS82_NODE_14243_length_1517_cov_4.720930_1	S1396_NS37_NS82_NODE_14243_length_1517_cov_4.720930	lnu(B)	lincosamide nucleotidyltransferase Lnu(B)	core	AMR	AMR	LINCOSAMIDE	LINCOSAMIDE	BLASTP	261	267	97.38	99.23	260	WP_002294514.1	lincosamide nucleotidyltransferase Lnu(B)	NF000235.3	lincosamide nucleotidyltransferase Lnu(B)		0	0	1	length	1517	cov	4.72093	1
S1396	S1396_NS37_NS82_NODE_12054_length_1725_cov_199.196407_1	S1396_NS37_NS82_NODE_12054_length_1725_cov_199.196407	lnu(C)	lincosamide nucleotidyltransferase Lnu(C)	core	AMR	AMR	LINCOSAMIDE	LINCOSAMIDE	BLASTP	165	164	100	98.17	164	WP_063851341.1	lincosamide nucleotidyltransferase Lnu(C)	NF000141.1	lincosamide nucleotidyltransferase Lnu(C)		0	0	1	length	1725	cov	199.196	1
S1396	S1396_NS37_NS82_NODE_4993_length_3636_cov_90.462161_2	S1396_NS37_NS82_NODE_4993_length_3636_cov_90.462161	mef(En2)	macrolide efflux MFS transporter Mef(En2)	core	AMR	AMR	MACROLIDE	MACROLIDE	BLASTP	402	401	100	99.5	401	WP_063853729.1	macrolide efflux MFS transporter Mef(En2)	NF000154.1	macrolide efflux MFS transporter Mef(En2)	NA	0	1	0	length	3636	cov	90.4622	2
S1396	S1396_NS37_NS82_NODE_1407_length_10538_cov_5.371268_6	S1396_NS37_NS82_NODE_1407_length_10538_cov_5.371268	bla	class A beta-lactamase, subclass A2	core	AMR	AMR	BETA-LACTAM	BETA-LACTAM	HMM	302	296	99.66	59.87	299	WP_005827792.1	class A beta-lactamase, subclass A2	NF012099.1	class A beta-lactamase, subclass A2	NA	0	1	0	length	10538	cov	5.37127	6
S1396	S1396_NS37_NS82_NODE_3709_length_4744_cov_12.529111_3	S1396_NS37_NS82_NODE_3709_length_4744_cov_12.529111	mph	Mph(E)/Mph(G) family macrolide 2'-phosphotransferase	core	AMR	AMR	MACROLIDE	MACROLIDE	HMM	295	294	100	64.97	294	WP_000155092.1	Mph(E)/Mph(G) family macrolide 2'-phosphotransferase	NF000241.1	Mph(E)/Mph(G) family macrolide 2'-phosphotransferase	NA	0	1	0	length	4744	cov	12.5291	3
S1396	S1396_NS37_NS82_NODE_267_length_30337_cov_245.498415_2	S1396_NS37_NS82_NODE_267_length_30337_cov_245.498415	estT	macrolide hydrolase EstT	core	AMR	AMR	MACROLIDE	TYLOSIN	BLASTP	281	282	100	98.58	282	WP_185148407.1	macrolide hydrolase EstT	NF041759.1	macrolide hydrolase EstT	MOBB	0	1	0	length	30337	cov	245.498	2
S1396	S1396_NS37_NS82_NODE_267_length_30337_cov_245.498415_1	S1396_NS37_NS82_NODE_267_length_30337_cov_245.498415	erm(F)	23S rRNA (adenine(2058)-N(6))-methyltransferase Erm(F)	core	AMR	AMR	LINCOSAMIDE/MACROLIDE/STREPTOGRAMIN	CLINDAMYCIN/MACROLIDE/STREPTOGRAMIN	BLASTP	267	266	100	98.5	266	WP_002682030.1	23S rRNA (adenine(2058)-N(6))-methyltransferase Erm(F)	NF012223.0	23S rRNA (adenine(2058)-N(6))-methyltransferase Erm(F)	MOBB	0	1	0	length	30337	cov	245.498	1
S1396	S1396_NS37_NS82_NODE_1427_length_10417_cov_15.595927_2	S1396_NS37_NS82_NODE_1427_length_10417_cov_15.595927	erm(B)	23S rRNA (adenine(2058)-N(6))-methyltransferase Erm(B)	core	AMR	AMR	LINCOSAMIDE/MACROLIDE/STREPTOGRAMIN	CLINDAMYCIN/ERYTHROMYCIN/STREPTOGRAMIN B	EXACTP	246	245	100	100	245	WP_002292226.1	23S rRNA (adenine(2058)-N(6))-methyltransferase Erm(B)	NF012220.1	23S rRNA (adenine(2058)-N(6))-methyltransferase Erm(B)	NA	0	1	0	length	10417	cov	15.5959	2
S1396	S1396_NS37_NS82_NODE_4993_length_3636_cov_90.462161_3	S1396_NS37_NS82_NODE_4993_length_3636_cov_90.462161	lnu(AN2)	lincosamide nucleotidyltransferase Lnu(AN2)	core	AMR	AMR	LINCOSAMIDE	LINCOSAMIDE	BLASTP	171	170	100	99.41	170	WP_004308783.1	lincosamide nucleotidyltransferase Lnu(AN2)	NF000153.1	lincosamide nucleotidyltransferase Lnu(AN2)	NA	0	1	0	length	3636	cov	90.4622	3
S1396	S1396_NS37_NS82_NODE_491_length_21432_cov_7.104926_10	S1396_NS37_NS82_NODE_491_length_21432_cov_7.104926	tet(O)	tetracycline resistance ribosomal protection protein Tet(O)	core	AMR	AMR	TETRACYCLINE	TETRACYCLINE	BLASTP	640	639	100	94.68	639	WP_012669445.1	tetracycline resistance ribosomal protection protein Tet(O)	NF033148.1	TetM/TetW/TetO/TetS family tetracycline resistance ribosomal protection protein		0	0	1	length	21432	cov	7.10493	10
S1396	S1396_NS37_NS82_NODE_1677_length_9130_cov_23.064683_3	S1396_NS37_NS82_NODE_1677_length_9130_cov_23.064683	tet(Q)	tetracycline resistance ribosomal protection protein Tet(Q)	core	AMR	AMR	TETRACYCLINE	TETRACYCLINE	BLASTP	658	641	100	99.53	641	WP_063856407.1	tetracycline resistance ribosomal protection protein Tet(Q)	NF012154.0	tetracycline resistance ribosomal protection protein Tet(Q)		0	0	1	length	9130	cov	23.0647	3
S1396	S1396_NS37_NS82_NODE_490_length_21476_cov_7.682601_3	S1396_NS37_NS82_NODE_490_length_21476_cov_7.682601	vanG	D-alanine--D-serine ligase VanG	core	AMR	AMR	GLYCOPEPTIDE	VANCOMYCIN	HMM	348	366	99.73	66.3	365	PBI24747.1	D-alanine--D-serine ligase VanG	NF000091.3	D-alanine--D-serine ligase VanG		0	0	1	length	21476	cov	7.6826	3
S1396	S1396_NS37_NS82_NODE_490_length_21476_cov_7.682601_1	S1396_NS37_NS82_NODE_490_length_21476_cov_7.682601	vanR	VanR-ABDEGLN family response regulator transcription factor	core	AMR	AMR	GLYCOPEPTIDE	VANCOMYCIN	HMM	234	233	99.57	80.17	232	WP_003436401.1	VanR-ABDEGLN family response regulator transcription factor	NF033117.2	VanR-ABDEGLN family response regulator transcription factor		0	0	1	length	21476	cov	7.6826	1
S1396	S1396_NS37_NS82_NODE_1624_length_9347_cov_6.167348_9	S1396_NS37_NS82_NODE_1624_length_9347_cov_6.167348	vanR	VanR-ABDEGLN family response regulator transcription factor	core	AMR	AMR	GLYCOPEPTIDE	VANCOMYCIN	HMM	232	231	99.57	70.87	230	WP_063856716.1	VanR-ABDEGLN family response regulator transcription factor	NF033117.2	VanR-ABDEGLN family response regulator transcription factor		0	0	1	length	9347	cov	6.16735	9
S1396	S1396_NS37_NS82_NODE_490_length_21476_cov_7.682601_2	S1396_NS37_NS82_NODE_490_length_21476_cov_7.682601	vanS	vancomycin resistance histidine kinase VanS	core	AMR	AMR	GLYCOPEPTIDE	VANCOMYCIN	HMM	377	380	98.95	59.84	376	WP_011861275.1	vancomycin resistance histidine kinase VanS	NF033091.0	vancomycin resistance histidine kinase VanS		0	0	1	length	21476	cov	7.6826	2
S1396	S1396_NS37_NS82_NODE_490_length_21476_cov_7.682601_5	S1396_NS37_NS82_NODE_490_length_21476_cov_7.682601	vanT	VanT-G-like membrane-bound serine racemase	core	AMR	AMR	GLYCOPEPTIDE	VANCOMYCIN	HMM	734	712	100	56.38	729	CZR78671.1	VanT-G-like membrane-bound serine racemase	NF033131.1	VanT-G-like membrane-bound serine racemase		0	0	1	length	21476	cov	7.6826	5
S1397	S1397_NS37_NS81_NODE_844_length_17875_cov_10.876038_7	S1397_NS37_NS81_NODE_844_length_17875_cov_10.876038	acrF	multidrug efflux RND transporter permease subunit AcrF	plus	AMR	AMR	EFFLUX	EFFLUX	BLASTP	1035	1034	100	99.52	1034	AAC76298.1	multidrug efflux RND transporter permease subunit AcrF	NA	NA		0	0	1	length	17875	cov	10.876	7
S1397	S1397_NS37_NS81_NODE_829_length_18156_cov_11.775979_12	S1397_NS37_NS81_NODE_829_length_18156_cov_11.775979	blaEC-5	cephalosporin-hydrolyzing class C beta-lactamase EC-5	plus	AMR	AMR	BETA-LACTAM	CEPHALOSPORIN	ALLELEP	378	377	100	100	377	AAZ85965.1	cephalosporin-hydrolyzing class C beta-lactamase EC-5	NF000185.2	BlaEC family class C beta-lactamase		0	0	1	length	18156	cov	11.776	12
S1397	S1397_NS37_NS81_NODE_121_length_61756_cov_13.419442_38	S1397_NS37_NS81_NODE_121_length_61756_cov_13.419442	emrD	multidrug efflux MFS transporter EmrD	plus	AMR	AMR	EFFLUX	EFFLUX	BLASTP	395	394	100	99.24	394	BAE77620.1	multidrug efflux MFS transporter EmrD	NA	NA		0	0	1	length	61756	cov	13.4194	38
S1397	S1397_NS37_NS81_NODE_35556_length_769_cov_3.058824_1	S1397_NS37_NS81_NODE_35556_length_769_cov_3.058824	erm(B)	23S rRNA (adenine(2058)-N(6))-methyltransferase Erm(B)	core	AMR	AMR	LINCOSAMIDE/MACROLIDE/STREPTOGRAMIN	CLINDAMYCIN/ERYTHROMYCIN/STREPTOGRAMIN B	PARTIALP	208	245	84.49	100	207	WP_002292226.1	23S rRNA (adenine(2058)-N(6))-methyltransferase Erm(B)	NA	NA		0	0	1	length	769	cov	3.05882	1
S1397	S1397_NS37_NS81_NODE_2598_length_6199_cov_7.994954_7	S1397_NS37_NS81_NODE_2598_length_6199_cov_7.994954	tet(32)	tetracycline resistance ribosomal protection protein Tet(32)	core	AMR	AMR	TETRACYCLINE	TETRACYCLINE	BLASTP	640	639	100	99.84	639	WP_002602099.1	tetracycline resistance ribosomal protection protein Tet(32)	NF033148.1	TetM/TetW/TetO/TetS family tetracycline resistance ribosomal protection protein	NA	0	1	0	length	6199	cov	7.99495	7
S1397	S1397_NS37_NS81_NODE_4269_length_4040_cov_41.488833_1	S1397_NS37_NS81_NODE_4269_length_4040_cov_41.488833	tet(W)	tetracycline resistance ribosomal protection protein Tet(W)	core	AMR	AMR	TETRACYCLINE	TETRACYCLINE	EXACTP	640	639	100	100	639	WP_002586627.1	tetracycline resistance ribosomal protection protein Tet(W)	NF033148.1	TetM/TetW/TetO/TetS family tetracycline resistance ribosomal protection protein	NA	0	1	0	length	4040	cov	41.4888	1
S1397	S1397_NS37_NS81_NODE_1382_length_11235_cov_29.568336_11	S1397_NS37_NS81_NODE_1382_length_11235_cov_29.568336	mef(En2)	macrolide efflux MFS transporter Mef(En2)	core	AMR	AMR	MACROLIDE	MACROLIDE	BLASTP	402	401	100	99.5	401	WP_063853729.1	macrolide efflux MFS transporter Mef(En2)	NF000154.1	macrolide efflux MFS transporter Mef(En2)	NA	0	1	0	length	11235	cov	29.5683	11
S1397	S1397_NS37_NS81_NODE_1382_length_11235_cov_29.568336_10	S1397_NS37_NS81_NODE_1382_length_11235_cov_29.568336	lnu(AN2)	lincosamide nucleotidyltransferase Lnu(AN2)	core	AMR	AMR	LINCOSAMIDE	LINCOSAMIDE	EXACTP	171	170	100	100	170	WP_004308783.1	lincosamide nucleotidyltransferase Lnu(AN2)	NF000153.1	lincosamide nucleotidyltransferase Lnu(AN2)	NA	0	1	0	length	11235	cov	29.5683	10
S1397	S1397_NS37_NS81_NODE_6818_length_2760_cov_3.236229_2	S1397_NS37_NS81_NODE_6818_length_2760_cov_3.236229	vanR	VanR-ABDEGLN family response regulator transcription factor	core	AMR	AMR	GLYCOPEPTIDE	VANCOMYCIN	HMM	236	232	99.14	63.91	230	WP_011461303.1	VanR-ABDEGLN family response regulator transcription factor	NF033117.2	VanR-ABDEGLN family response regulator transcription factor		0	0	1	length	2760	cov	3.23623	2
S1397	S1397_NS37_NS81_NODE_2647_length_6100_cov_3.788255_6	S1397_NS37_NS81_NODE_2647_length_6100_cov_3.788255	vanR	VanR-ABDEGLN family response regulator transcription factor	core	AMR	AMR	GLYCOPEPTIDE	VANCOMYCIN	HMM	232	235	98.3	59.48	232	WP_021418928.1	VanR-ABDEGLN family response regulator transcription factor	NF033117.2	VanR-ABDEGLN family response regulator transcription factor		0	0	1	length	6100	cov	3.78825	6
S1397	S1397_NS37_NS81_NODE_420_length_28855_cov_19.161424_5	S1397_NS37_NS81_NODE_420_length_28855_cov_19.161424	vanR	VanR-ABDEGLN family response regulator transcription factor	core	AMR	AMR	GLYCOPEPTIDE	VANCOMYCIN	HMM	232	235	98.3	62.07	232	WP_021418928.1	VanR-ABDEGLN family response regulator transcription factor	NF033117.2	VanR-ABDEGLN family response regulator transcription factor		0	0	1	length	28855	cov	19.1614	5
S1397	S1397_NS37_NS81_NODE_1040_length_14957_cov_7.862300_6	S1397_NS37_NS81_NODE_1040_length_14957_cov_7.862300	vanR	VanR-ABDEGLN family response regulator transcription factor	core	AMR	AMR	GLYCOPEPTIDE	VANCOMYCIN	HMM	230	233	99.57	59.91	232	WP_003436401.1	VanR-ABDEGLN family response regulator transcription factor	NF033117.2	VanR-ABDEGLN family response regulator transcription factor		0	0	1	length	14957	cov	7.8623	6
S1399	S1399_NS37_NS82_NODE_2632_length_7620_cov_6.585327_5	S1399_NS37_NS82_NODE_2632_length_7620_cov_6.585327	aac(6')	aminoglycoside 6'-N-acetyltransferase	core	AMR	AMR	AMINOGLYCOSIDE	AMINOGLYCOSIDE	HMM	145	144	100	65.97	144	WP_318245540.1	aminoglycoside 6'-N-acetyltransferase	NF043067.1	aminoglycoside 6'-N-acetyltransferase		0	0	1	length	7620	cov	6.58533	5
S1399	S1399_NS37_NS82_NODE_20930_length_1368_cov_2.865956_1	S1399_NS37_NS82_NODE_20930_length_1368_cov_2.865956	bexA	multidrug efflux MATE transporter BexA	plus	AMR	AMR	EFFLUX	EFFLUX	BLASTP	412	443	92.78	91.73	411	BAB64566.1	multidrug efflux MATE transporter BexA	NA	NA		0	0	1	length	1368	cov	2.86596	1
S1399	S1399_NS37_NS82_NODE_12387_length_2209_cov_3.116992_3	S1399_NS37_NS82_NODE_12387_length_2209_cov_3.116992	bla	class A beta-lactamase, subclass A2	core	AMR	AMR	BETA-LACTAM	BETA-LACTAM	HMM	302	296	99.66	59.87	299	WP_005827792.1	class A beta-lactamase, subclass A2	NF012099.1	class A beta-lactamase, subclass A2		0	0	1	length	2209	cov	3.11699	3
S1399	S1399_NS37_NS82_NODE_2086_length_8855_cov_6.998750_3	S1399_NS37_NS82_NODE_2086_length_8855_cov_6.998750	bla	class A beta-lactamase, subclass A2	core	AMR	AMR	BETA-LACTAM	BETA-LACTAM	HMM	298	300	95.33	50	288	WP_032579291.1	class A beta-lactamase, subclass A2	NF012099.1	class A beta-lactamase, subclass A2		0	0	1	length	8855	cov	6.99875	3
S1399	S1399_NS37_NS82_NODE_3773_length_5911_cov_6.904201_6	S1399_NS37_NS82_NODE_3773_length_5911_cov_6.904201	bla	class A beta-lactamase, subclass A2	core	AMR	AMR	BETA-LACTAM	BETA-LACTAM	HMM	294	296	97.3	59.72	288	WP_005827792.1	class A beta-lactamase, subclass A2	NF012099.1	class A beta-lactamase, subclass A2		0	0	1	length	5911	cov	6.9042	6
S1399	S1399_NS37_NS82_NODE_32341_length_938_cov_4.172140_1	S1399_NS37_NS82_NODE_32341_length_938_cov_4.172140	bla	class A beta-lactamase, subclass A2	core	AMR	AMR	BETA-LACTAM	BETA-LACTAM	HMM	291	300	89.67	54.65	269	WP_005816369.1	class A beta-lactamase, subclass A2	NF012099.1	class A beta-lactamase, subclass A2		0	0	1	length	938	cov	4.17214	1
S1399	S1399_NS37_NS82_NODE_33252_length_917_cov_2.491879_1	S1399_NS37_NS82_NODE_33252_length_917_cov_2.491879	bla	class A beta-lactamase	core	AMR	AMR	BETA-LACTAM	BETA-LACTAM	HMM	267	300	88	55.47	265	WP_063865204.1	class A beta-lactamase	NF033103.1	class A beta-lactamase		0	0	1	length	917	cov	2.49188	1
S1399	S1399_NS37_NS82_NODE_23045_length_1252_cov_6.467836_1	S1399_NS37_NS82_NODE_23045_length_1252_cov_6.467836	bla	class A beta-lactamase, subclass A2	core	AMR	AMR	BETA-LACTAM	BETA-LACTAM	HMM	263	296	84.46	68	250	WP_005827792.1	class A beta-lactamase, subclass A2	NF012099.1	class A beta-lactamase, subclass A2		0	0	1	length	1252	cov	6.46784	1
S1399	S1399_NS37_NS82_NODE_12092_length_2258_cov_4.583296_3	S1399_NS37_NS82_NODE_12092_length_2258_cov_4.583296	bla	class A beta-lactamase, subclass A2	core	AMR	AMR	BETA-LACTAM	BETA-LACTAM	HMM	247	300	81.67	84.08	245	WP_005816369.1	class A beta-lactamase, subclass A2	NF012099.1	class A beta-lactamase, subclass A2		0	0	1	length	2258	cov	4.5833	3
S1399	S1399_NS37_NS82_NODE_6493_length_3873_cov_3.904138_1	S1399_NS37_NS82_NODE_6493_length_3873_cov_3.904138	bla	class A beta-lactamase	core	AMR	AMR	BETA-LACTAM	BETA-LACTAM	HMM	245	300	80	50.83	242	WP_008659027.1	class A beta-lactamase	NF033103.1	class A beta-lactamase		0	0	1	length	3873	cov	3.90414	1
S1399	S1399_NS37_NS82_NODE_224_length_33612_cov_25.201061_4	S1399_NS37_NS82_NODE_224_length_33612_cov_25.201061	cblA	CblA family class A beta-lactamase	core	AMR	AMR	BETA-LACTAM	CEPHALOSPORIN	BLASTP	297	296	100	95.95	296	WP_005827792.1	CblA family class A beta-lactamase	NF033098.1	CblA family class A beta-lactamase		0	0	1	length	33612	cov	25.2011	4
S1399	S1399_NS37_NS82_NODE_45362_length_710_cov_3.967939_1	S1399_NS37_NS82_NODE_45362_length_710_cov_3.967939	erm(B)	23S rRNA (adenine(2058)-N(6))-methyltransferase Erm(B)	core	AMR	AMR	LINCOSAMIDE/MACROLIDE/STREPTOGRAMIN	CLINDAMYCIN/ERYTHROMYCIN/STREPTOGRAMIN B	PARTIALP	208	245	84.9	100	208	WP_001038792.1	23S rRNA (adenine(2058)-N(6))-methyltransferase Erm(B)	NF000499.1	23S ribosomal RNA methyltransferase Erm		0	0	1	length	710	cov	3.96794	1
S1399	S1399_NS37_NS82_NODE_11704_length_2319_cov_13.473057_2	S1399_NS37_NS82_NODE_11704_length_2319_cov_13.473057	lnu(C)	lincosamide nucleotidyltransferase Lnu(C)	core	AMR	AMR	LINCOSAMIDE	LINCOSAMIDE	BLASTP	165	164	100	98.17	164	WP_063851341.1	lincosamide nucleotidyltransferase Lnu(C)	NF000141.1	lincosamide nucleotidyltransferase Lnu(C)		0	0	1	length	2319	cov	13.4731	2
S1399	S1399_NS37_NS82_NODE_903_length_14616_cov_9.779273_14	S1399_NS37_NS82_NODE_903_length_14616_cov_9.779273	mef(A)	macrolide efflux MFS transporter Mef(A)	core	AMR	AMR	MACROLIDE	AZITHROMYCIN/ERYTHROMYCIN	BLASTP	406	408	99.26	99.01	405	WP_012102963.1	macrolide efflux MFS transporter Mef(A)	NF000245.1	macrolide efflux MFS transporter Mef(A)	NA	0	1	0	length	14616	cov	9.77927	14
S1399	S1399_NS37_NS82_NODE_6711_length_3765_cov_113.260916_5	S1399_NS37_NS82_NODE_6711_length_3765_cov_113.260916	mef(En2)	macrolide efflux MFS transporter Mef(En2)	core	AMR	AMR	MACROLIDE	MACROLIDE	BLASTP	402	401	100	99.5	401	WP_063853729.1	macrolide efflux MFS transporter Mef(En2)	NF000154.1	macrolide efflux MFS transporter Mef(En2)	NA	0	1	0	length	3765	cov	113.261	5
S1399	S1399_NS37_NS82_NODE_251_length_31592_cov_25.027967_34	S1399_NS37_NS82_NODE_251_length_31592_cov_25.027967	estT	macrolide hydrolase EstT	core	AMR	AMR	MACROLIDE	TYLOSIN	BLASTP	281	282	100	98.58	282	WP_185148407.1	macrolide hydrolase EstT	NF041759.1	macrolide hydrolase EstT	MOBB	0	1	0	length	31592	cov	25.028	34
S1399	S1399_NS37_NS82_NODE_251_length_31592_cov_25.027967_33	S1399_NS37_NS82_NODE_251_length_31592_cov_25.027967	erm(F)	23S rRNA (adenine(2058)-N(6))-methyltransferase Erm(F)	core	AMR	AMR	LINCOSAMIDE/MACROLIDE/STREPTOGRAMIN	CLINDAMYCIN/MACROLIDE/STREPTOGRAMIN	BLASTP	267	266	100	98.5	266	WP_002682030.1	23S rRNA (adenine(2058)-N(6))-methyltransferase Erm(F)	NF012223.0	23S rRNA (adenine(2058)-N(6))-methyltransferase Erm(F)	MOBB	0	1	0	length	31592	cov	25.028	33
S1399	S1399_NS37_NS82_NODE_6711_length_3765_cov_113.260916_4	S1399_NS37_NS82_NODE_6711_length_3765_cov_113.260916	lnu(AN2)	lincosamide nucleotidyltransferase Lnu(AN2)	core	AMR	AMR	LINCOSAMIDE	LINCOSAMIDE	EXACTP	171	170	100	100	170	WP_004308783.1	lincosamide nucleotidyltransferase Lnu(AN2)	NF000153.1	lincosamide nucleotidyltransferase Lnu(AN2)	NA	0	1	0	length	3765	cov	113.261	4
S1399	S1399_NS37_NS82_NODE_11_length_130566_cov_11.980699_116	S1399_NS37_NS82_NODE_11_length_130566_cov_11.980699	aac(6')	aminoglycoside 6'-N-acetyltransferase	core	AMR	AMR	AMINOGLYCOSIDE	AMINOGLYCOSIDE	HMM	145	144	100	63.19	144	WP_063840277.1	aminoglycoside 6'-N-acetyltransferase	NF043067.1	aminoglycoside 6'-N-acetyltransferase		1	0	0	length	130566	cov	11.9807	116
S1399	S1399_NS37_NS82_NODE_54_length_64782_cov_12.002735_26	S1399_NS37_NS82_NODE_54_length_64782_cov_12.002735	tet(O)	tetracycline resistance ribosomal protection protein Tet(O)	core	AMR	AMR	TETRACYCLINE	TETRACYCLINE	BLASTP	640	639	100	99.37	639	WP_063856405.1	tetracycline resistance ribosomal protection protein Tet(O)	NF033148.1	TetM/TetW/TetO/TetS family tetracycline resistance ribosomal protection protein		0	0	1	length	64782	cov	12.0027	26
S1399	S1399_NS37_NS82_NODE_314_length_28571_cov_55.403738_7	S1399_NS37_NS82_NODE_314_length_28571_cov_55.403738	tet(Q)	tetracycline resistance ribosomal protection protein Tet(Q)	core	AMR	AMR	TETRACYCLINE	TETRACYCLINE	BLASTP	642	641	100	99.53	641	WP_063856407.1	tetracycline resistance ribosomal protection protein Tet(Q)	NF012154.0	tetracycline resistance ribosomal protection protein Tet(Q)		0	0	1	length	28571	cov	55.4037	7
S1399	S1399_NS37_NS82_NODE_4_length_172196_cov_45.657490_129	S1399_NS37_NS82_NODE_4_length_172196_cov_45.657490	tet(W)	tetracycline resistance ribosomal protection protein Tet(W)	core	AMR	AMR	TETRACYCLINE	TETRACYCLINE	EXACTP	640	639	100	100	639	WP_000691721.1	tetracycline resistance ribosomal protection protein Tet(W)	NF033148.1	TetM/TetW/TetO/TetS family tetracycline resistance ribosomal protection protein		0	0	1	length	172196	cov	45.6575	129
S1399	S1399_NS37_NS82_NODE_42_length_72377_cov_53.284948_47	S1399_NS37_NS82_NODE_42_length_72377_cov_53.284948	vanR	VanR-ABDEGLN family response regulator transcription factor	core	AMR	AMR	GLYCOPEPTIDE	VANCOMYCIN	HMM	231	232	98.71	66.52	230	WP_011461303.1	VanR-ABDEGLN family response regulator transcription factor	NF033117.2	VanR-ABDEGLN family response regulator transcription factor		0	0	1	length	72377	cov	53.2849	47
S1399	S1399_NS37_NS82_NODE_14763_length_1871_cov_6.317731_2	S1399_NS37_NS82_NODE_14763_length_1871_cov_6.317731	vanR	VanR-ABDEGLN family response regulator transcription factor	core	AMR	AMR	GLYCOPEPTIDE	VANCOMYCIN	HMM	215	233	92.27	71.63	215	WP_003436401.1	VanR-ABDEGLN family response regulator transcription factor	NF033117.2	VanR-ABDEGLN family response regulator transcription factor		0	0	1	length	1871	cov	6.31773	2
S1400	S1400_NS37_NS81_NODE_74_length_89018_cov_44.614031_46	S1400_NS37_NS81_NODE_74_length_89018_cov_44.614031	ampC	class C beta-lactamase	core	AMR	AMR	BETA-LACTAM	BETA-LACTAM	HMM	379	380	97.89	50.53	376	WP_099156042.1	class C beta-lactamase	NF033085.1	class C beta-lactamase		0	0	1	length	89018	cov	44.614	46
S1400	S1400_NS37_NS81_NODE_10075_length_2789_cov_4.354426_2	S1400_NS37_NS81_NODE_10075_length_2789_cov_4.354426	ampC	class C beta-lactamase	core	AMR	AMR	BETA-LACTAM	BETA-LACTAM	HMM	341	375	88.8	63.06	333	WP_004384957.1	class C beta-lactamase	NF033085.1	class C beta-lactamase		0	0	1	length	2789	cov	4.35443	2
S1400	S1400_NS37_NS81_NODE_30978_length_1148_cov_6.498628_1	S1400_NS37_NS81_NODE_30978_length_1148_cov_6.498628	aph(3')-Ia	aminoglycoside O-phosphotransferase APH(3')-Ia	core	AMR	AMR	AMINOGLYCOSIDE	KANAMYCIN	EXACTP	272	271	100	100	271	WP_000018329.1	aminoglycoside O-phosphotransferase APH(3')-Ia	NF033059.2	APH(3')-I family aminoglycoside O-phosphotransferase		0	0	1	length	1148	cov	6.49863	1
S1400	S1400_NS37_NS81_NODE_12271_length_2363_cov_6.620884_1	S1400_NS37_NS81_NODE_12271_length_2363_cov_6.620884	blaOXA	class D beta-lactamase	core	AMR	AMR	BETA-LACTAM	BETA-LACTAM	HMM	284	283	85.51	72.73	242	WP_116786835.1	class D beta-lactamase	NF012161.0	class D beta-lactamase		0	0	1	length	2363	cov	6.62088	1
S1400	S1400_NS37_NS81_NODE_38501_length_983_cov_8.849138_1	S1400_NS37_NS81_NODE_38501_length_983_cov_8.849138	blaOXA	class D beta-lactamase	core	AMR	AMR	BETA-LACTAM	BETA-LACTAM	BLASTP	277	279	98.92	99.28	276	WP_231869606.1	class D beta-lactamase OXA-981	NF012161.0	class D beta-lactamase		0	0	1	length	983	cov	8.84914	1
S1400	S1400_NS37_NS81_NODE_10900_length_2604_cov_2.276187_3	S1400_NS37_NS81_NODE_10900_length_2604_cov_2.276187	cxpE	chloramphenicol efflux transporter CxpE	plus	AMR	AMR	PHENICOL	CHLORAMPHENICOL	HMM	401	397	95.21	77.51	378	AKA30736.1	chloramphenicol efflux transporter CxpE	NF045801.1	chloramphenicol efflux transporter CxpE		0	0	1	length	2604	cov	2.27619	3
S1400	S1400_NS37_NS81_NODE_3184_length_7222_cov_12.454723_4	S1400_NS37_NS81_NODE_3184_length_7222_cov_12.454723	cxpE	chloramphenicol efflux transporter CxpE	plus	AMR	AMR	PHENICOL	CHLORAMPHENICOL	HMM	400	397	97.98	74.68	391	AKA30736.1	chloramphenicol efflux transporter CxpE	NF045801.1	chloramphenicol efflux transporter CxpE		0	0	1	length	7222	cov	12.4547	4
S1400	S1400_NS37_NS81_NODE_1635_length_12078_cov_13.182567_9	S1400_NS37_NS81_NODE_1635_length_12078_cov_13.182567	cxpE	chloramphenicol efflux transporter CxpE	plus	AMR	AMR	PHENICOL	CHLORAMPHENICOL	HMM	397	397	99.75	73.74	396	AKA30736.1	chloramphenicol efflux transporter CxpE	NF045801.1	chloramphenicol efflux transporter CxpE		0	0	1	length	12078	cov	13.1826	9
S1400	S1400_NS37_NS81_NODE_190_length_53092_cov_7.916813_10	S1400_NS37_NS81_NODE_190_length_53092_cov_7.916813	emrD	multidrug efflux MFS transporter EmrD	plus	AMR	AMR	EFFLUX	EFFLUX	BLASTP	395	394	100	99.49	394	ACN65732.1	multidrug efflux MFS transporter EmrD	NA	NA		0	0	1	length	53092	cov	7.91681	10
S1400	S1400_NS37_NS81_NODE_4868_length_5172_cov_4.938440_2	S1400_NS37_NS81_NODE_4868_length_5172_cov_4.938440	fosA	FosA5 family fosfomycin resistance glutathione transferase	core	AMR	AMR	FOSFOMYCIN	FOSFOMYCIN	BLASTP	140	139	100	99.28	139	WP_004146118.1	FosA5 family fosfomycin resistance glutathione transferase	NF040540.1	FosA5 family fosfomycin resistance glutathione transferase		0	0	1	length	5172	cov	4.93844	2
S1400	S1400_NS37_NS81_NODE_25438_length_1324_cov_2.763593_2	S1400_NS37_NS81_NODE_25438_length_1324_cov_2.763593	mph(A)	Mph(A) family macrolide 2'-phosphotransferase	core	AMR	AMR	MACROLIDE	AZITHROMYCIN/ERYTHROMYCIN/SPIRAMYCIN/TELITHROMYCIN	PARTIALP	285	301	86.05	99.61	259	WP_000219391.1	Mph(A) family macrolide 2'-phosphotransferase	NF000254.1	Mph(A) family macrolide 2'-phosphotransferase		0	0	1	length	1324	cov	2.76359	2
S1400	S1400_NS37_NS81_NODE_481_length_29085_cov_5.888254_20	S1400_NS37_NS81_NODE_481_length_29085_cov_5.888254	oqxA	multidrug efflux RND transporter periplasmic adaptor subunit OqxA	core	AMR	AMR	PHENICOL/QUINOLONE	PHENICOL/QUINOLONE	EXACTP	392	391	100	100	391	WP_002914189.1	multidrug efflux RND transporter periplasmic adaptor subunit OqxA	NF000272.1	multidrug efflux RND transporter periplasmic adaptor subunit OqxA		0	0	1	length	29085	cov	5.88825	20
S1400	S1400_NS37_NS81_NODE_481_length_29085_cov_5.888254_19	S1400_NS37_NS81_NODE_481_length_29085_cov_5.888254	oqxB	multidrug efflux RND transporter permease subunit OqxB	core	AMR	AMR	PHENICOL/QUINOLONE	PHENICOL/QUINOLONE	BLASTP	1051	1050	100	99.62	1050	WP_004149399.1	multidrug efflux RND transporter permease subunit OqxB19	NF000037.1	multidrug efflux RND transporter permease subunit OqxB		0	0	1	length	29085	cov	5.88825	19
S1400	S1400_NS37_NS81_NODE_179_length_55577_cov_42.584399_32	S1400_NS37_NS81_NODE_179_length_55577_cov_42.584399	mexE	multidrug efflux RND transporter periplasmic adaptor subunit MexE	plus	AMR	AMR	EFFLUX	EFFLUX	BLASTP	414	413	100	92.74	413	CAK15125.1	multidrug efflux RND transporter periplasmic adaptor subunit MexE	NF045904.1	multidrug efflux RND transporter periplasmic adaptor subunit MexE	NA	0	1	0	length	55577	cov	42.5844	32
S1400	S1400_NS37_NS81_NODE_49_length_104435_cov_54.994060_81	S1400_NS37_NS81_NODE_49_length_104435_cov_54.994060	mexE	multidrug efflux RND transporter periplasmic adaptor subunit MexE	plus	AMR	AMR	EFFLUX	EFFLUX	HMM	414	413	100	77.72	413	CAK15125.1	multidrug efflux RND transporter periplasmic adaptor subunit MexE	NF045904.1	multidrug efflux RND transporter periplasmic adaptor subunit MexE	NA	0	1	0	length	104435	cov	54.9941	81
S1400	S1400_NS37_NS81_NODE_97_length_78525_cov_22.458800_10	S1400_NS37_NS81_NODE_97_length_78525_cov_22.458800	mexE	multidrug efflux RND transporter periplasmic adaptor subunit MexE	plus	AMR	AMR	EFFLUX	EFFLUX	HMM	414	413	100	77.97	413	CAK15125.1	multidrug efflux RND transporter periplasmic adaptor subunit MexE	NF045904.1	multidrug efflux RND transporter periplasmic adaptor subunit MexE	NA	0	1	0	length	78525	cov	22.4588	10
S1400	S1400_NS37_NS81_NODE_2907_length_7788_cov_6.170697_4	S1400_NS37_NS81_NODE_2907_length_7788_cov_6.170697	kdeA	multidrug efflux MFS transporter KdeA	plus	AMR	AMR	EFFLUX	EFFLUX	BLASTP	411	410	100	99.76	410	ABR76310.1	multidrug efflux MFS transporter KdeA	NA	NA	NA	0	1	0	length	7788	cov	6.1707	4
S1400	S1400_NS37_NS81_NODE_2288_length_9309_cov_9.443484_3	S1400_NS37_NS81_NODE_2288_length_9309_cov_9.443484	tet(A)	tetracycline efflux MFS transporter Tet(A)	core	AMR	AMR	TETRACYCLINE	TETRACYCLINE	EXACTP	400	399	100	100	399	WP_000804064.1	tetracycline efflux MFS transporter Tet(A)	NF012193.0	tetracycline efflux MFS transporter Tet(A)	NA	0	1	0	length	9309	cov	9.44348	3
S1400	S1400_NS37_NS81_NODE_2154_length_9774_cov_3.937545_6	S1400_NS37_NS81_NODE_2154_length_9774_cov_3.937545	ampC	class C beta-lactamase	core	AMR	AMR	BETA-LACTAM	BETA-LACTAM	HMM	374	381	99.74	54.95	384	WP_063406924.1	class C beta-lactamase	NF033085.1	class C beta-lactamase	NA	0	1	0	length	9774	cov	3.93755	6
S1400	S1400_NS37_NS81_NODE_9361_length_2966_cov_4.016146_3	S1400_NS37_NS81_NODE_9361_length_2966_cov_4.016146	blaSHV-27	broad-spectrum class A beta-lactamase SHV-27	core	AMR	AMR	BETA-LACTAM	BETA-LACTAM	ALLELEP	287	286	100	100	286	WP_023282555.1	broad-spectrum class A beta-lactamase SHV-27	NF000285.3	SHV family class A beta-lactamase	NA	0	1	0	length	2966	cov	4.01615	3
S1400	S1400_NS37_NS81_NODE_4116_length_5866_cov_5.240234_7	S1400_NS37_NS81_NODE_4116_length_5866_cov_5.240234	sul1	sulfonamide-resistant dihydropteroate synthase Sul1	core	AMR	AMR	SULFONAMIDE	SULFONAMIDE	EXACTP	280	279	100	100	279	WP_000259031.1	sulfonamide-resistant dihydropteroate synthase Sul1	NF000294.1	sulfonamide-resistant dihydropteroate synthase Sul1	NA	0	1	0	length	5866	cov	5.24023	7
S1400	S1400_NS37_NS81_NODE_3826_length_6192_cov_9.061268_3	S1400_NS37_NS81_NODE_3826_length_6192_cov_9.061268	sul2	sulfonamide-resistant dihydropteroate synthase Sul2	core	AMR	AMR	SULFONAMIDE	SULFONAMIDE	EXACTP	272	271	100	100	271	WP_001043260.1	sulfonamide-resistant dihydropteroate synthase Sul2	NF000295.1	sulfonamide-resistant dihydropteroate synthase Sul2	NA	0	1	0	length	6192	cov	9.06127	3
S1400	S1400_NS37_NS81_NODE_6289_length_4190_cov_48.655381_1	S1400_NS37_NS81_NODE_6289_length_4190_cov_48.655381	aadA27	ANT(3'')-II family aminoglycoside nucleotidyltransferase AadA27	core	AMR	AMR	AMINOGLYCOSIDE	SPECTINOMYCIN/STREPTOMYCIN	EXACTP	263	262	100	100	262	WP_050041693.1	ANT(3'')-II family aminoglycoside nucleotidyltransferase AadA27	NF033220.1	ANT(3'')-II family aminoglycoside nucleotidyltransferase	NA	0	1	0	length	4190	cov	48.6554	1
S1400	S1400_NS37_NS81_NODE_4116_length_5866_cov_5.240234_4	S1400_NS37_NS81_NODE_4116_length_5866_cov_5.240234	dfrA12	trimethoprim-resistant dihydrofolate reductase DfrA12	core	AMR	AMR	TRIMETHOPRIM	TRIMETHOPRIM	EXACTP	166	165	100	100	165	WP_001083725.1	trimethoprim-resistant dihydrofolate reductase DfrA12	NF000053.2	trimethoprim-resistant dihydrofolate reductase DfrA12	NA	0	1	0	length	5866	cov	5.24023	4
S1400	S1400_NS37_NS81_NODE_16423_length_1855_cov_3.686111_2	S1400_NS37_NS81_NODE_16423_length_1855_cov_3.686111	vanR	VanR-ABDEGLN family response regulator transcription factor	core	AMR	AMR	GLYCOPEPTIDE	VANCOMYCIN	HMM	232	232	98.28	64.19	229	WP_011461303.1	VanR-ABDEGLN family response regulator transcription factor	NF033117.2	VanR-ABDEGLN family response regulator transcription factor		0	0	1	length	1855	cov	3.68611	2
S1401	S1401_NS37_NS82_NODE_58_length_42943_cov_5.246806_37	S1401_NS37_NS82_NODE_58_length_42943_cov_5.246806	lsa	Lsa family ABC-F type ribosomal protection protein	core	AMR	AMR	LINCOSAMIDE/STREPTOGRAMIN	LINCOSAMIDE/STREPTOGRAMIN	HMM	487	492	100	68.5	492	WP_011133547.1	Lsa family ABC-F type ribosomal protection protein	NF000167.2	Lsa family ABC-F type ribosomal protection protein	MOBP1	0	1	0	length	42943	cov	5.24681	37
S1402	S1402_NS37_NS81_NODE_372_length_24153_cov_7.619139_19	S1402_NS37_NS81_NODE_372_length_24153_cov_7.619139	blaEC	BlaEC family class C beta-lactamase	plus	AMR	AMR	BETA-LACTAM	BETA-LACTAM	BLASTP	378	377	100	98.94	377	AAZ85965.1	cephalosporin-hydrolyzing class C beta-lactamase EC-5	NF000185.2	BlaEC family class C beta-lactamase		0	0	1	length	24153	cov	7.61914	19
S1402	S1402_NS37_NS81_NODE_65_length_59748_cov_8.233729_50	S1402_NS37_NS81_NODE_65_length_59748_cov_8.233729	emrD	multidrug efflux MFS transporter EmrD	plus	AMR	AMR	EFFLUX	EFFLUX	BLASTP	395	394	100	99.49	394	BAE77620.1	multidrug efflux MFS transporter EmrD	NA	NA		0	0	1	length	59748	cov	8.23373	50
S1402	S1402_NS37_NS81_NODE_1216_length_9711_cov_7.402651_2	S1402_NS37_NS81_NODE_1216_length_9711_cov_7.402651	acrF	multidrug efflux RND transporter permease subunit AcrF	plus	AMR	AMR	EFFLUX	EFFLUX	BLASTP	1035	1034	100	99.61	1034	AAC76298.1	multidrug efflux RND transporter permease subunit AcrF	NA	NA	NA	0	1	0	length	9711	cov	7.40265	2
S1404	S1404_NS37_NS81_NODE_382_length_24040_cov_15.677632_10	S1404_NS37_NS81_NODE_382_length_24040_cov_15.677632	blaEC	BlaEC family class C beta-lactamase	plus	AMR	AMR	BETA-LACTAM	BETA-LACTAM	BLASTP	378	377	100	99.2	377	AAZ85965.1	cephalosporin-hydrolyzing class C beta-lactamase EC-5	NF000185.2	BlaEC family class C beta-lactamase		0	0	1	length	24040	cov	15.6776	10
S1404	S1404_NS37_NS81_NODE_151_length_39417_cov_7.189675_10	S1404_NS37_NS81_NODE_151_length_39417_cov_7.189675	emrD	multidrug efflux MFS transporter EmrD	plus	AMR	AMR	EFFLUX	EFFLUX	BLASTP	395	394	100	94.16	394	ACN65732.1	multidrug efflux MFS transporter EmrD	NA	NA		0	0	1	length	39417	cov	7.18968	10
S1404	S1404_NS37_NS81_NODE_7011_length_2565_cov_17.039841_4	S1404_NS37_NS81_NODE_7011_length_2565_cov_17.039841	emrD	multidrug efflux MFS transporter EmrD	plus	AMR	AMR	EFFLUX	EFFLUX	BLASTP	395	394	100	99.75	394	BAE77620.1	multidrug efflux MFS transporter EmrD	NA	NA		0	0	1	length	2565	cov	17.0398	4
S1404	S1404_NS37_NS81_NODE_9797_length_1920_cov_7.605362_1	S1404_NS37_NS81_NODE_9797_length_1920_cov_7.605362	mdtM	multidrug efflux MFS transporter MdtM	plus	AMR	AMR	EFFLUX	EFFLUX	BLASTP	411	410	99.76	97.8	409	AAC77293.1	multidrug efflux MFS transporter MdtM	NA	NA		0	0	1	length	1920	cov	7.60536	1
S1404	S1404_NS37_NS81_NODE_3438_length_4670_cov_4.907259_1	S1404_NS37_NS81_NODE_3438_length_4670_cov_4.907259	oqxB	multidrug efflux RND transporter permease subunit OqxB	core	AMR	AMR	PHENICOL/QUINOLONE	PHENICOL/QUINOLONE	PARTIALP	848	1050	80.1	95.51	847	WP_023323140.1	multidrug efflux RND transporter permease subunit OqxB15	NA	NA	NA	0	1	0	length	4670	cov	4.90726	1
S1404	S1404_NS37_NS81_NODE_1974_length_7226_cov_5.687910_6	S1404_NS37_NS81_NODE_1974_length_7226_cov_5.687910	blaOXY-2-7	extended-spectrum class A beta-lactamase OXY-2-7	core	AMR	AMR	BETA-LACTAM	CEPHALOSPORIN	ALLELEP	291	290	100	100	290	WP_017146441.1	extended-spectrum class A beta-lactamase OXY-2-7	NF000271.2	OXY family extended-spectrum class A beta-lactamase	NA	0	1	0	length	7226	cov	5.68791	6
S1404	S1404_NS37_NS81_NODE_854_length_14061_cov_5.927460_10	S1404_NS37_NS81_NODE_854_length_14061_cov_5.927460	dfrA51	trimethoprim-resistant dihydrofolate reductase DfrA51	core	AMR	AMR	TRIMETHOPRIM	TRIMETHOPRIM	BLASTP	159	158	100	90.51	158	WP_000781812.1	trimethoprim-resistant dihydrofolate reductase DfrA51	NF047324.1	trimethoprim-resistant dihydrofolate reductase DfrA51		1	0	0	length	14061	cov	5.92746	10
S1404	S1404_NS37_NS81_NODE_1278_length_10301_cov_5.504392_6	S1404_NS37_NS81_NODE_1278_length_10301_cov_5.504392	fosA	FosA family fosfomycin resistance glutathione transferase	core	AMR	AMR	FOSFOMYCIN	FOSFOMYCIN	HMM	148	139	100	88.49	139	WP_004214174.1	FosA family fosfomycin resistance glutathione transferase	NF000221.4	FosA family fosfomycin resistance glutathione transferase	NA	0	1	0	length	10301	cov	5.50439	6
S1405	S1405_NS37_NS82_NODE_726_length_18274_cov_6.632691_11	S1405_NS37_NS82_NODE_726_length_18274_cov_6.632691	ampC	class C beta-lactamase	core	AMR	AMR	BETA-LACTAM	BETA-LACTAM	HMM	385	396	94.95	57.45	376	WP_280147732.1	class C beta-lactamase	NF033085.1	class C beta-lactamase		0	0	1	length	18274	cov	6.63269	11
S1405	S1405_NS37_NS82_NODE_782_length_17402_cov_7.796507_1	S1405_NS37_NS82_NODE_782_length_17402_cov_7.796507	lsa	Lsa family ABC-F type ribosomal protection protein	core	AMR	AMR	LINCOSAMIDE/STREPTOGRAMIN	LINCOSAMIDE/STREPTOGRAMIN	HMM	487	492	100	68.5	492	WP_011133547.1	Lsa family ABC-F type ribosomal protection protein	NF000167.2	Lsa family ABC-F type ribosomal protection protein		0	0	1	length	17402	cov	7.79651	1
S1405	S1405_NS37_NS82_NODE_1310_length_12347_cov_4.876668_4	S1405_NS37_NS82_NODE_1310_length_12347_cov_4.876668	mexE	multidrug efflux RND transporter periplasmic adaptor subunit MexE	plus	AMR	AMR	EFFLUX	EFFLUX	HMM	415	413	100	81.64	414	CAK15125.1	multidrug efflux RND transporter periplasmic adaptor subunit MexE	NF045904.1	multidrug efflux RND transporter periplasmic adaptor subunit MexE	NA	0	1	0	length	12347	cov	4.87667	4
S1405	S1405_NS37_NS82_NODE_10858_length_2343_cov_4.557692_1	S1405_NS37_NS82_NODE_10858_length_2343_cov_4.557692	tet(W)	tetracycline resistance ribosomal protection protein Tet(W)	core	AMR	AMR	TETRACYCLINE	TETRACYCLINE	BLASTP	640	639	100	99.84	639	WP_002586627.1	tetracycline resistance ribosomal protection protein Tet(W)	NF033148.1	TetM/TetW/TetO/TetS family tetracycline resistance ribosomal protection protein		0	0	1	length	2343	cov	4.55769	1
S2019	S2019_NS37_NS81_NODE_61484_length_951_cov_6.761161_2	S2019_NS37_NS81_NODE_61484_length_951_cov_6.761161	aac(6')	aminoglycoside 6'-N-acetyltransferase	core	AMR	AMR	AMINOGLYCOSIDE	AMINOGLYCOSIDE	HMM	148	144	97.22	62.86	140	WP_065217783.1	aminoglycoside 6'-N-acetyltransferase	NF043067.1	aminoglycoside 6'-N-acetyltransferase		0	0	1	length	951	cov	6.76116	2
S2019	S2019_NS37_NS81_NODE_90_length_53251_cov_11.598673_24	S2019_NS37_NS81_NODE_90_length_53251_cov_11.598673	aac(6')	aminoglycoside 6'-N-acetyltransferase	core	AMR	AMR	AMINOGLYCOSIDE	AMINOGLYCOSIDE	HMM	144	144	99.31	57.34	143	WP_063840277.1	aminoglycoside 6'-N-acetyltransferase	NF043067.1	aminoglycoside 6'-N-acetyltransferase		0	0	1	length	53251	cov	11.5987	24
S2019	S2019_NS37_NS81_NODE_67083_length_894_cov_1.784267_1	S2019_NS37_NS81_NODE_67083_length_894_cov_1.784267	aac(6')	aminoglycoside 6'-N-acetyltransferase	core	AMR	AMR	AMINOGLYCOSIDE	AMINOGLYCOSIDE	HMM	137	144	94.44	52.94	136	WP_065217783.1	aminoglycoside 6'-N-acetyltransferase	NF043067.1	aminoglycoside 6'-N-acetyltransferase		0	0	1	length	894	cov	1.78427	1
S2019	S2019_NS37_NS81_NODE_221820_length_410_cov_3.442254_1	S2019_NS37_NS81_NODE_221820_length_410_cov_3.442254	aac(6')	aminoglycoside 6'-N-acetyltransferase	core	AMR	AMR	AMINOGLYCOSIDE	AMINOGLYCOSIDE	HMM	127	144	88.19	54.33	127	WP_063840277.1	aminoglycoside 6'-N-acetyltransferase	NF043067.1	aminoglycoside 6'-N-acetyltransferase		0	0	1	length	410	cov	3.44225	1
S2019	S2019_NS37_NS81_NODE_79308_length_795_cov_1.844595_1	S2019_NS37_NS81_NODE_79308_length_795_cov_1.844595	aac(6')	aminoglycoside 6'-N-acetyltransferase	core	AMR	AMR	AMINOGLYCOSIDE	AMINOGLYCOSIDE	HMM	127	144	84.72	54.92	122	WP_063840277.1	aminoglycoside 6'-N-acetyltransferase	NF043067.1	aminoglycoside 6'-N-acetyltransferase		0	0	1	length	795	cov	1.84459	1
S2019	S2019_NS37_NS81_NODE_21088_length_2070_cov_15.373201_3	S2019_NS37_NS81_NODE_21088_length_2070_cov_15.373201	aad9	ANT(9) family aminoglycoside nucleotidyltransferase	core	AMR	AMR	AMINOGLYCOSIDE	AMINOGLYCOSIDE	EXACTP	259	258	100	100	258	WP_002578722.1	ANT(9) family aminoglycoside nucleotidyltransferase	NF012212.1	ANT(9) family aminoglycoside nucleotidyltransferase		0	0	1	length	2070	cov	15.3732	3
S2019	S2019_NS37_NS81_NODE_63055_length_934_cov_5.816837_1	S2019_NS37_NS81_NODE_63055_length_934_cov_5.816837	aadE	aminoglycoside 6-adenylyltransferase AadE	core	AMR	AMR	AMINOGLYCOSIDE	STREPTOMYCIN	BLASTP	286	288	99.31	100	286	WP_001255868.1	aminoglycoside 6-adenylyltransferase AadE	NF033084.2	aminoglycoside 6-nucleotidyltransferase		0	0	1	length	934	cov	5.81684	1
S2019	S2019_NS37_NS81_NODE_6975_length_4529_cov_7.901430_1	S2019_NS37_NS81_NODE_6975_length_4529_cov_7.901430	bla	class A beta-lactamase, subclass A2	core	AMR	AMR	BETA-LACTAM	BETA-LACTAM	HMM	434	321	85.67	73.45	275	WP_004339683.1	class A beta-lactamase, subclass A2	NF012099.1	class A beta-lactamase, subclass A2		0	0	1	length	4529	cov	7.90143	1
S2019	S2019_NS37_NS81_NODE_2741_length_8394_cov_6.825279_1	S2019_NS37_NS81_NODE_2741_length_8394_cov_6.825279	bla	class A beta-lactamase, subclass A2	core	AMR	AMR	BETA-LACTAM	BETA-LACTAM	HMM	324	321	98.75	68.14	317	WP_004339683.1	class A beta-lactamase, subclass A2	NF012099.1	class A beta-lactamase, subclass A2		0	0	1	length	8394	cov	6.82528	1
S2019	S2019_NS37_NS81_NODE_4542_length_6074_cov_5.857618_3	S2019_NS37_NS81_NODE_4542_length_6074_cov_5.857618	bla	class A beta-lactamase	core	AMR	AMR	BETA-LACTAM	BETA-LACTAM	HMM	315	320	98.12	58.41	315	WP_117664257.1	class A beta-lactamase	NF033103.1	class A beta-lactamase		0	0	1	length	6074	cov	5.85762	3
S2019	S2019_NS37_NS81_NODE_41604_length_1258_cov_5.435578_1	S2019_NS37_NS81_NODE_41604_length_1258_cov_5.435578	bla	class A beta-lactamase, subclass A2	core	AMR	AMR	BETA-LACTAM	BETA-LACTAM	HMM	297	320	85.31	73.26	273	WP_117664257.1	class A beta-lactamase, subclass A2	NF012099.1	class A beta-lactamase, subclass A2		0	0	1	length	1258	cov	5.43558	1
S2019	S2019_NS37_NS81_NODE_93_length_52686_cov_34.254679_13	S2019_NS37_NS81_NODE_93_length_52686_cov_34.254679	lnu(AN2)	lincosamide nucleotidyltransferase Lnu(AN2)	core	AMR	AMR	LINCOSAMIDE	LINCOSAMIDE	BLASTP	171	170	100	99.41	170	WP_004308783.1	lincosamide nucleotidyltransferase Lnu(AN2)	NF000153.1	lincosamide nucleotidyltransferase Lnu(AN2)		0	0	1	length	52686	cov	34.2547	13
S2019	S2019_NS37_NS81_NODE_146748_length_529_cov_87.118143_1	S2019_NS37_NS81_NODE_146748_length_529_cov_87.118143	lnu(C)	lincosamide nucleotidyltransferase Lnu(C)	core	AMR	AMR	LINCOSAMIDE	LINCOSAMIDE	BLASTP	149	164	90.24	99.32	148	WP_063851341.1	lincosamide nucleotidyltransferase Lnu(C)	NF000141.1	lincosamide nucleotidyltransferase Lnu(C)		0	0	1	length	529	cov	87.1181	1
S2019	S2019_NS37_NS81_NODE_84659_length_759_cov_9.910511_1	S2019_NS37_NS81_NODE_84659_length_759_cov_9.910511	lnu(C)	lincosamide nucleotidyltransferase Lnu(C)	core	AMR	AMR	LINCOSAMIDE	LINCOSAMIDE	HMM	149	164	90.24	89.86	148	WP_063851341.1	lincosamide nucleotidyltransferase Lnu(C)	NF000141.1	lincosamide nucleotidyltransferase Lnu(C)		0	0	1	length	759	cov	9.91051	1
S2019	S2019_NS37_NS81_NODE_2374_length_9195_cov_27.628775_7	S2019_NS37_NS81_NODE_2374_length_9195_cov_27.628775	lsa	Lsa family ABC-F type ribosomal protection protein	core	AMR	AMR	LINCOSAMIDE/STREPTOGRAMIN	LINCOSAMIDE/STREPTOGRAMIN	HMM	493	492	99.19	67.42	488	WP_011133547.1	Lsa family ABC-F type ribosomal protection protein	NF000167.2	Lsa family ABC-F type ribosomal protection protein		0	0	1	length	9195	cov	27.6288	7
S2019	S2019_NS37_NS81_NODE_20535_length_2109_cov_26.862220_1	S2019_NS37_NS81_NODE_20535_length_2109_cov_26.862220	lsa	Lsa family ABC-F type ribosomal protection protein	core	AMR	AMR	LINCOSAMIDE/STREPTOGRAMIN	LINCOSAMIDE/STREPTOGRAMIN	HMM	487	492	100	68.5	492	WP_011133547.1	Lsa family ABC-F type ribosomal protection protein	NF000167.2	Lsa family ABC-F type ribosomal protection protein		0	0	1	length	2109	cov	26.8622	1
S2019	S2019_NS37_NS81_NODE_2114_length_9890_cov_21.361566_12	S2019_NS37_NS81_NODE_2114_length_9890_cov_21.361566	mef(A)	macrolide efflux MFS transporter Mef(A)	core	AMR	AMR	MACROLIDE	AZITHROMYCIN/ERYTHROMYCIN	BLASTP	406	408	99.26	99.26	405	WP_012102963.1	macrolide efflux MFS transporter Mef(A)	NF000245.1	macrolide efflux MFS transporter Mef(A)		0	0	1	length	9890	cov	21.3616	12
S2019	S2019_NS37_NS81_NODE_93_length_52686_cov_34.254679_14	S2019_NS37_NS81_NODE_93_length_52686_cov_34.254679	mef(En2)	macrolide efflux MFS transporter Mef(En2)	core	AMR	AMR	MACROLIDE	MACROLIDE	BLASTP	402	401	100	99.5	401	WP_063853729.1	macrolide efflux MFS transporter Mef(En2)	NF000154.1	macrolide efflux MFS transporter Mef(En2)		0	0	1	length	52686	cov	34.2547	14
S2019	S2019_NS37_NS81_NODE_16987_length_2425_cov_5.842194_2	S2019_NS37_NS81_NODE_16987_length_2425_cov_5.842194	tet(32)	tetracycline resistance ribosomal protection protein Tet(32)	core	AMR	AMR	TETRACYCLINE	TETRACYCLINE	PARTIALP	552	639	86.23	99.27	551	WP_002602099.1	tetracycline resistance ribosomal protection protein Tet(32)	NA	NA		0	0	1	length	2425	cov	5.84219	2
S2019	S2019_NS37_NS81_NODE_33519_length_1473_cov_3.880818_1	S2019_NS37_NS81_NODE_33519_length_1473_cov_3.880818	tet(40)	tetracycline efflux MFS transporter Tet(40)	core	AMR	AMR	TETRACYCLINE	TETRACYCLINE	PARTIALP	325	406	80.05	98.46	325	WP_009247026.1	tetracycline efflux MFS transporter Tet(40)	NA	NA		0	0	1	length	1473	cov	3.88082	1
S2019	S2019_NS37_NS81_NODE_5069_length_5638_cov_11.866738_1	S2019_NS37_NS81_NODE_5069_length_5638_cov_11.866738	tet	TetM/TetW/TetO/TetS family tetracycline resistance ribosomal protection protein	core	AMR	AMR	TETRACYCLINE	TETRACYCLINE	HMM	646	639	99.84	79.94	638	WP_122634437.1	TetM/TetW/TetO/TetS family tetracycline resistance ribosomal protection protein	NF033148.1	TetM/TetW/TetO/TetS family tetracycline resistance ribosomal protection protein	MOBQ	0	1	0	length	5638	cov	11.8667	1
S2019	S2019_NS37_NS81_NODE_10360_length_3430_cov_6.857778_2	S2019_NS37_NS81_NODE_10360_length_3430_cov_6.857778	lsa	Lsa family ABC-F type ribosomal protection protein	core	AMR	AMR	LINCOSAMIDE/STREPTOGRAMIN	LINCOSAMIDE/STREPTOGRAMIN	HMM	501	492	100	64.43	492	WP_011133547.1	Lsa family ABC-F type ribosomal protection protein	NF000167.2	Lsa family ABC-F type ribosomal protection protein	NA	0	1	0	length	3430	cov	6.85778	2
S2019	S2019_NS37_NS81_NODE_8229_length_4027_cov_10.760574_3	S2019_NS37_NS81_NODE_8229_length_4027_cov_10.760574	tet(O)	tetracycline resistance ribosomal protection protein Tet(O)	core	AMR	AMR	TETRACYCLINE	TETRACYCLINE	BLASTP	640	639	100	99.84	639	WP_012669445.1	tetracycline resistance ribosomal protection protein Tet(O)	NF033148.1	TetM/TetW/TetO/TetS family tetracycline resistance ribosomal protection protein		0	0	1	length	4027	cov	10.7606	3
S2019	S2019_NS37_NS81_NODE_2060_length_10064_cov_50.216905_2	S2019_NS37_NS81_NODE_2060_length_10064_cov_50.216905	tet(Q)	tetracycline resistance ribosomal protection protein Tet(Q)	core	AMR	AMR	TETRACYCLINE	TETRACYCLINE	BLASTP	642	641	100	99.53	641	WP_063856407.1	tetracycline resistance ribosomal protection protein Tet(Q)	NF012154.0	tetracycline resistance ribosomal protection protein Tet(Q)		0	0	1	length	10064	cov	50.2169	2
S2019	S2019_NS37_NS81_NODE_1449_length_12717_cov_4.966909_10	S2019_NS37_NS81_NODE_1449_length_12717_cov_4.966909	vanR	VanR-ABDEGLN family response regulator transcription factor	core	AMR	AMR	GLYCOPEPTIDE	VANCOMYCIN	HMM	253	231	99.57	70.56	231	WP_063856721.1	VanR-ABDEGLN family response regulator transcription factor	NF033117.2	VanR-ABDEGLN family response regulator transcription factor		0	0	1	length	12717	cov	4.96691	10
S2019	S2019_NS37_NS81_NODE_74240_length_832_cov_1.606178_1	S2019_NS37_NS81_NODE_74240_length_832_cov_1.606178	vanR	VanR-ABDEGLN family response regulator transcription factor	core	AMR	AMR	GLYCOPEPTIDE	VANCOMYCIN	HMM	236	235	99.57	84.19	234	WP_021418928.1	VanR-ABDEGLN family response regulator transcription factor	NF033117.2	VanR-ABDEGLN family response regulator transcription factor		0	0	1	length	832	cov	1.60618	1
S2019	S2019_NS37_NS81_NODE_15185_length_2625_cov_3.073152_2	S2019_NS37_NS81_NODE_15185_length_2625_cov_3.073152	vanR	VanR-ABDEGLN family response regulator transcription factor	core	AMR	AMR	GLYCOPEPTIDE	VANCOMYCIN	HMM	230	232	98.28	66.67	228	WP_011461303.1	VanR-ABDEGLN family response regulator transcription factor	NF033117.2	VanR-ABDEGLN family response regulator transcription factor		0	0	1	length	2625	cov	3.07315	2
S2019	S2019_NS37_NS81_NODE_88882_length_735_cov_1.852941_1	S2019_NS37_NS81_NODE_88882_length_735_cov_1.852941	vanR	VanR-ABDEGLN family response regulator transcription factor	core	AMR	AMR	GLYCOPEPTIDE	VANCOMYCIN	HMM	229	239	95.4	70.18	228	WP_222891057.1	VanR-ABDEGLN family response regulator transcription factor	NF033117.2	VanR-ABDEGLN family response regulator transcription factor		0	0	1	length	735	cov	1.85294	1
S2019	S2019_NS37_NS81_NODE_81817_length_777_cov_67.873961_1	S2019_NS37_NS81_NODE_81817_length_777_cov_67.873961	vat	Vat family streptogramin A O-acetyltransferase	core	AMR	AMR	STREPTOGRAMIN	STREPTOGRAMIN	HMM	214	212	99.06	60.19	211	WP_047211550.1	Vat family streptogramin A O-acetyltransferase	NF000311.1	Vat family streptogramin A O-acetyltransferase		0	0	1	length	777	cov	67.874	1
S2019	S2019_NS37_NS81_NODE_93546_length_710_cov_2.334351_1	S2019_NS37_NS81_NODE_93546_length_710_cov_2.334351	vat	Vat family streptogramin A O-acetyltransferase	core	AMR	AMR	STREPTOGRAMIN	STREPTOGRAMIN	HMM	184	212	86.79	76.09	184	WP_047211550.1	Vat family streptogramin A O-acetyltransferase	NF000311.1	Vat family streptogramin A O-acetyltransferase		0	0	1	length	710	cov	2.33435	1
S2020	S2020_NS37_NS81_NODE_833_length_15926_cov_11.195892_12	S2020_NS37_NS81_NODE_833_length_15926_cov_11.195892	ampC	class C beta-lactamase	core	AMR	AMR	BETA-LACTAM	BETA-LACTAM	HMM	389	390	99.49	67.27	388	WP_057991970.1	class C beta-lactamase	NF033085.1	class C beta-lactamase		0	0	1	length	15926	cov	11.1959	12
S2020	S2020_NS37_NS81_NODE_26576_length_1200_cov_2.642795_1	S2020_NS37_NS81_NODE_26576_length_1200_cov_2.642795	ampC	class C beta-lactamase	core	AMR	AMR	BETA-LACTAM	BETA-LACTAM	HMM	357	390	90.51	66.57	353	WP_057991970.1	class C beta-lactamase	NF033085.1	class C beta-lactamase		0	0	1	length	1200	cov	2.6428	1
S2020	S2020_NS37_NS81_NODE_2873_length_6849_cov_11.738151_5	S2020_NS37_NS81_NODE_2873_length_6849_cov_11.738151	bexA	multidrug efflux MATE transporter BexA	plus	AMR	AMR	EFFLUX	EFFLUX	EXACTP	444	443	100	100	443	BAB64566.1	multidrug efflux MATE transporter BexA	NA	NA		0	0	1	length	6849	cov	11.7382	5
S2020	S2020_NS37_NS81_NODE_3818_length_5520_cov_8.621775_2	S2020_NS37_NS81_NODE_3818_length_5520_cov_8.621775	bexA	multidrug efflux MATE transporter BexA	plus	AMR	AMR	EFFLUX	EFFLUX	BLASTP	444	443	100	92.1	443	BAB64566.1	multidrug efflux MATE transporter BexA	NA	NA		0	0	1	length	5520	cov	8.62177	2
S2020	S2020_NS37_NS81_NODE_23728_length_1314_cov_4.192216_1	S2020_NS37_NS81_NODE_23728_length_1314_cov_4.192216	bexA	multidrug efflux MATE transporter BexA	plus	AMR	AMR	EFFLUX	EFFLUX	BLASTP	432	443	97.29	91.42	431	BAB64566.1	multidrug efflux MATE transporter BexA	NA	NA		0	0	1	length	1314	cov	4.19222	1
S2020	S2020_NS37_NS81_NODE_4130_length_5198_cov_25.258798_1	S2020_NS37_NS81_NODE_4130_length_5198_cov_25.258798	bla	class A beta-lactamase, subclass A2	core	AMR	AMR	BETA-LACTAM	BETA-LACTAM	HMM	320	300	90.67	52.94	272	WP_032579291.1	class A beta-lactamase, subclass A2	NF012099.1	class A beta-lactamase, subclass A2		0	0	1	length	5198	cov	25.2588	1
S2020	S2020_NS37_NS81_NODE_36259_length_943_cov_2.900901_1	S2020_NS37_NS81_NODE_36259_length_943_cov_2.900901	bla	class A beta-lactamase, subclass A2	core	AMR	AMR	BETA-LACTAM	BETA-LACTAM	HMM	300	300	96.67	75.95	291	WP_005816369.1	class A beta-lactamase, subclass A2	NF012099.1	class A beta-lactamase, subclass A2		0	0	1	length	943	cov	2.9009	1
S2020	S2020_NS37_NS81_NODE_7420_length_3339_cov_2.591048_3	S2020_NS37_NS81_NODE_7420_length_3339_cov_2.591048	bla	class A beta-lactamase	core	AMR	AMR	BETA-LACTAM	BETA-LACTAM	HMM	300	302	94.7	51.74	288	WP_158386862.1	class A beta-lactamase	NF033103.1	class A beta-lactamase		0	0	1	length	3339	cov	2.59105	3
S2020	S2020_NS37_NS81_NODE_1443_length_10953_cov_9.347678_6	S2020_NS37_NS81_NODE_1443_length_10953_cov_9.347678	bla	class A beta-lactamase, subclass A2	core	AMR	AMR	BETA-LACTAM	BETA-LACTAM	HMM	294	300	96	79.86	288	WP_005816369.1	class A beta-lactamase, subclass A2	NF012099.1	class A beta-lactamase, subclass A2		0	0	1	length	10953	cov	9.34768	6
S2020	S2020_NS37_NS81_NODE_4272_length_5081_cov_12.334461_7	S2020_NS37_NS81_NODE_4272_length_5081_cov_12.334461	bla	class A beta-lactamase, subclass A2	core	AMR	AMR	BETA-LACTAM	BETA-LACTAM	HMM	294	300	96.33	75.78	289	WP_005816369.1	class A beta-lactamase, subclass A2	NF012099.1	class A beta-lactamase, subclass A2		0	0	1	length	5081	cov	12.3345	7
S2020	S2020_NS37_NS81_NODE_839_length_15776_cov_42.702754_4	S2020_NS37_NS81_NODE_839_length_15776_cov_42.702754	bla	class A beta-lactamase	core	AMR	AMR	BETA-LACTAM	BETA-LACTAM	HMM	294	302	95.03	58.19	287	WP_254887308.1	class A beta-lactamase	NF033103.1	class A beta-lactamase		0	0	1	length	15776	cov	42.7028	4
S2020	S2020_NS37_NS81_NODE_33141_length_1011_cov_1.432008_1	S2020_NS37_NS81_NODE_33141_length_1011_cov_1.432008	bla	class A beta-lactamase, subclass A2	core	AMR	AMR	BETA-LACTAM	BETA-LACTAM	HMM	289	300	93.33	55.52	281	WP_005816369.1	class A beta-lactamase, subclass A2	NF012099.1	class A beta-lactamase, subclass A2		0	0	1	length	1011	cov	1.43201	1
S2020	S2020_NS37_NS81_NODE_16680_length_1745_cov_2.685207_1	S2020_NS37_NS81_NODE_16680_length_1745_cov_2.685207	blaCTX-M	CTX-M family extended-spectrum class A beta-lactamase	core	AMR	AMR	BETA-LACTAM	CEPHALOSPORIN	BLASTP	292	291	100	91.75	291	WP_063860092.1	extended-spectrum class A beta-lactamase CTX-M-95	NF033089.1	CTX-M family extended-spectrum class A beta-lactamase		0	0	1	length	1745	cov	2.68521	1
S2020	S2020_NS37_NS81_NODE_2095_length_8544_cov_12.615620_4	S2020_NS37_NS81_NODE_2095_length_8544_cov_12.615620	blaOXA	OXA-211 family carbapenem-hydrolyzing class D beta-lactamase	core	AMR	AMR	BETA-LACTAM	BETA-LACTAM	BLASTP	275	274	100	97.08	274	WP_063862698.1	OXA-211 family carbapenem-hydrolyzing class D beta-lactamase OXA-334	NF000417.2	OXA-211 family carbapenem-hydrolyzing class D beta-lactamase		0	0	1	length	8544	cov	12.6156	4
S2020	S2020_NS37_NS81_NODE_701_length_17567_cov_9.444781_19	S2020_NS37_NS81_NODE_701_length_17567_cov_9.444781	blaOXA	OXA-23 family carbapenem-hydrolyzing class D beta-lactamase	core	AMR	AMR	BETA-LACTAM	CARBAPENEM	BLASTP	261	273	95.6	100	261	WP_111280830.1	OXA-23 family carbapenem-hydrolyzing class D beta-lactamase OXA-815	NF000266.2	OXA-23 family carbapenem-hydrolyzing class D beta-lactamase		0	0	1	length	17567	cov	9.44478	19
S2020	S2020_NS37_NS81_NODE_52059_length_715_cov_4.421212_1	S2020_NS37_NS81_NODE_52059_length_715_cov_4.421212	blaOXA	class D beta-lactamase	core	AMR	AMR	BETA-LACTAM	BETA-LACTAM	PARTIALP	237	275	86.18	100	237	WP_231869629.1	class D beta-lactamase OXA-1006	NF012161.0	class D beta-lactamase		0	0	1	length	715	cov	4.42121	1
