## Supplementary tables for "A molecular inventory of the faecal microbiomes of 23 marsupial species" (part 155 of 155)

### Sheet: TableS28 (continued)
Table S28. AMR genes identified on contigs
S2020	S2020_NS37_NS81_NODE_1347_length_11504_cov_18.227705_6	S2020_NS37_NS81_NODE_1347_length_11504_cov_18.227705	cblA	CblA family class A beta-lactamase	core	AMR	AMR	BETA-LACTAM	CEPHALOSPORIN	BLASTP	303	296	100	97.97	296	WP_005827792.1	CblA family class A beta-lactamase	NF033098.1	CblA family class A beta-lactamase		0	0	1	length	11504	cov	18.2277	6
S2020	S2020_NS37_NS81_NODE_21595_length_1415_cov_2.571324_1	S2020_NS37_NS81_NODE_21595_length_1415_cov_2.571324	cepA	CepA family extended-spectrum class A beta-lactamase	core	AMR	AMR	BETA-LACTAM	CEPHALOSPORIN	BLASTP	301	300	100	98.67	300	WP_005816369.1	CepA family extended-spectrum class A beta-lactamase	NF033102.1	CepA family extended-spectrum class A beta-lactamase		0	0	1	length	1415	cov	2.57132	1
S2020	S2020_NS37_NS81_NODE_492_length_21694_cov_9.527242_12	S2020_NS37_NS81_NODE_492_length_21694_cov_9.527242	cxpE	chloramphenicol efflux transporter CxpE	plus	AMR	AMR	PHENICOL	CHLORAMPHENICOL	HMM	407	397	96.98	76.36	385	AKA30736.1	chloramphenicol efflux transporter CxpE	NF045801.1	chloramphenicol efflux transporter CxpE		0	0	1	length	21694	cov	9.52724	12
S2020	S2020_NS37_NS81_NODE_838_length_15785_cov_9.914177_5	S2020_NS37_NS81_NODE_838_length_15785_cov_9.914177	cxpE	chloramphenicol efflux transporter CxpE	plus	AMR	AMR	PHENICOL	CHLORAMPHENICOL	HMM	396	397	100	76.32	397	AKA30736.1	chloramphenicol efflux transporter CxpE	NF045801.1	chloramphenicol efflux transporter CxpE		0	0	1	length	15785	cov	9.91418	5
S2020	S2020_NS37_NS81_NODE_12655_length_2179_cov_3.562147_2	S2020_NS37_NS81_NODE_12655_length_2179_cov_3.562147	dfrA40	trimethoprim-resistant dihydrofolate reductase DfrA40	core	AMR	AMR	TRIMETHOPRIM	TRIMETHOPRIM	BLASTP	171	170	100	98.24	170	WP_034702334.1	trimethoprim-resistant dihydrofolate reductase DfrA40	NA	NA		0	0	1	length	2179	cov	3.56215	2
S2020	S2020_NS37_NS81_NODE_1796_length_9538_cov_9.362543_8	S2020_NS37_NS81_NODE_1796_length_9538_cov_9.362543	dfrA5	trimethoprim-resistant dihydrofolate reductase DfrA5	core	AMR	AMR	TRIMETHOPRIM	TRIMETHOPRIM	EXACTP	158	157	100	100	157	WP_001317507.1	trimethoprim-resistant dihydrofolate reductase DfrA5	NF000330.1	trimethoprim-resistant dihydrofolate reductase DfrA		0	0	1	length	9538	cov	9.36254	8
S2020	S2020_NS37_NS81_NODE_6141_length_3863_cov_3.944853_2	S2020_NS37_NS81_NODE_6141_length_3863_cov_3.944853	fosX	FosX/FosE/FosI family fosfomycin resistance hydrolase	core	AMR	AMR	FOSFOMYCIN	FOSFOMYCIN	HMM	149	133	98.5	61.83	131	WP_003726635.1	FosX/FosE/FosI family fosfomycin resistance hydrolase	NF000222.1	FosX/FosE/FosI family fosfomycin resistance hydrolase		0	0	1	length	3863	cov	3.94485	2
S2020	S2020_NS37_NS81_NODE_21_length_101709_cov_42.145336_40	S2020_NS37_NS81_NODE_21_length_101709_cov_42.145336	lnu(AN2)	lincosamide nucleotidyltransferase Lnu(AN2)	core	AMR	AMR	LINCOSAMIDE	LINCOSAMIDE	EXACTP	171	170	100	100	170	WP_004308783.1	lincosamide nucleotidyltransferase Lnu(AN2)	NF000153.1	lincosamide nucleotidyltransferase Lnu(AN2)		0	0	1	length	101709	cov	42.1453	40
S2020	S2020_NS37_NS81_NODE_21_length_101709_cov_42.145336_41	S2020_NS37_NS81_NODE_21_length_101709_cov_42.145336	mef(En2)	macrolide efflux MFS transporter Mef(En2)	core	AMR	AMR	MACROLIDE	MACROLIDE	BLASTP	402	401	100	99.5	401	WP_063853729.1	macrolide efflux MFS transporter Mef(En2)	NF000154.1	macrolide efflux MFS transporter Mef(En2)		0	0	1	length	101709	cov	42.1453	41
S2020	S2020_NS37_NS81_NODE_1796_length_9538_cov_9.362543_6	S2020_NS37_NS81_NODE_1796_length_9538_cov_9.362543	sul1	sulfonamide-resistant dihydropteroate synthase Sul1	core	AMR	AMR	SULFONAMIDE	SULFONAMIDE	EXACTP	280	279	100	100	279	WP_000259031.1	sulfonamide-resistant dihydropteroate synthase Sul1	NF000294.1	sulfonamide-resistant dihydropteroate synthase Sul1		0	0	1	length	9538	cov	9.36254	6
S2020	S2020_NS37_NS81_NODE_1510_length_10664_cov_40.976435_4	S2020_NS37_NS81_NODE_1510_length_10664_cov_40.976435	tet(Q)	tetracycline resistance ribosomal protection protein Tet(Q)	core	AMR	AMR	TETRACYCLINE	TETRACYCLINE	BLASTP	653	641	99.38	99.06	637	WP_063856407.1	tetracycline resistance ribosomal protection protein Tet(Q)	NF012154.0	tetracycline resistance ribosomal protection protein Tet(Q)	NA	0	1	0	length	10664	cov	40.9764	4
S2020	S2020_NS37_NS81_NODE_9804_length_2681_cov_10.522468_1	S2020_NS37_NS81_NODE_9804_length_2681_cov_10.522468	tet(A)	tetracycline efflux MFS transporter Tet(A)	core	AMR	AMR	TETRACYCLINE	TETRACYCLINE	BLASTP	425	399	100	99.25	399	WP_012579085.1	tetracycline efflux MFS transporter Tet(A)	NF012193.0	tetracycline efflux MFS transporter Tet(A)	NA	0	1	0	length	2681	cov	10.5225	1
S2020	S2020_NS37_NS81_NODE_5_length_173433_cov_46.755707_30	S2020_NS37_NS81_NODE_5_length_173433_cov_46.755707	bla	class A beta-lactamase	core	AMR	AMR	BETA-LACTAM	BETA-LACTAM	HMM	305	302	96.36	60.14	291	WP_206340447.1	class A beta-lactamase	NF033103.1	class A beta-lactamase		1	0	0	length	173433	cov	46.7557	30
S2020	S2020_NS37_NS81_NODE_278_length_30220_cov_9.723255_28	S2020_NS37_NS81_NODE_278_length_30220_cov_9.723255	vanD	D-alanine--(R)-lactate ligase VanD	core	AMR	AMR	GLYCOPEPTIDE	VANCOMYCIN	EXACTP	344	343	100	100	343	WP_063856693.1	D-alanine--(R)-lactate ligase VanD	NF012215.1	D-alanine--(R)-lactate ligase VanD		0	0	1	length	30220	cov	9.72325	28
S2020	S2020_NS37_NS81_NODE_249_length_31936_cov_7.538691_22	S2020_NS37_NS81_NODE_249_length_31936_cov_7.538691	vanG	D-alanine--D-serine ligase VanG	core	AMR	AMR	GLYCOPEPTIDE	VANCOMYCIN	HMM	355	366	99.73	66.3	365	PBI24747.1	D-alanine--D-serine ligase VanG	NF000091.3	D-alanine--D-serine ligase VanG		0	0	1	length	31936	cov	7.53869	22
S2020	S2020_NS37_NS81_NODE_17394_length_1688_cov_4.964483_1	S2020_NS37_NS81_NODE_17394_length_1688_cov_4.964483	vanG	D-alanine--D-serine ligase VanG	core	AMR	AMR	GLYCOPEPTIDE	VANCOMYCIN	HMM	350	366	100	56.28	366	PBI24747.1	D-alanine--D-serine ligase VanG	NF000091.3	D-alanine--D-serine ligase VanG		0	0	1	length	1688	cov	4.96448	1
S2020	S2020_NS37_NS81_NODE_278_length_30220_cov_9.723255_27	S2020_NS37_NS81_NODE_278_length_30220_cov_9.723255	vanH-D	D-lactate dehydrogenase VanH-D	core	AMR	AMR	GLYCOPEPTIDE	VANCOMYCIN	BLASTP	324	323	100	99.69	323	WP_063856705.1	D-lactate dehydrogenase VanH-D	NF000004.1	D-lactate dehydrogenase VanH-D		0	0	1	length	30220	cov	9.72325	27
S2020	S2020_NS37_NS81_NODE_1242_length_12177_cov_8.136364_3	S2020_NS37_NS81_NODE_1242_length_12177_cov_8.136364	vanR	VanR-ABDEGLN family response regulator transcription factor	core	AMR	AMR	GLYCOPEPTIDE	VANCOMYCIN	HMM	247	231	99.57	70.87	230	WP_063856716.1	VanR-ABDEGLN family response regulator transcription factor	NF033117.2	VanR-ABDEGLN family response regulator transcription factor		0	0	1	length	12177	cov	8.13636	3
S2020	S2020_NS37_NS81_NODE_249_length_31936_cov_7.538691_24	S2020_NS37_NS81_NODE_249_length_31936_cov_7.538691	vanR	VanR-ABDEGLN family response regulator transcription factor	core	AMR	AMR	GLYCOPEPTIDE	VANCOMYCIN	HMM	234	233	99.57	80.17	232	WP_003436401.1	VanR-ABDEGLN family response regulator transcription factor	NF033117.2	VanR-ABDEGLN family response regulator transcription factor		0	0	1	length	31936	cov	7.53869	24
S2020	S2020_NS37_NS81_NODE_278_length_30220_cov_9.723255_24	S2020_NS37_NS81_NODE_278_length_30220_cov_9.723255	vanR-D	vancomycin resistance response regulator transcription factor VanR-D	core	AMR	AMR	GLYCOPEPTIDE	VANCOMYCIN	EXACTP	233	232	100	100	232	WP_063856722.1	vancomycin resistance response regulator transcription factor VanR-D	NF000404.1	vancomycin resistance response regulator transcription factor VanR-D		0	0	1	length	30220	cov	9.72325	24
S2020	S2020_NS37_NS81_NODE_249_length_31936_cov_7.538691_23	S2020_NS37_NS81_NODE_249_length_31936_cov_7.538691	vanS	vancomycin resistance histidine kinase VanS	core	AMR	AMR	GLYCOPEPTIDE	VANCOMYCIN	HMM	352	380	91.32	60.81	347	WP_011861275.1	vancomycin resistance histidine kinase VanS	NF033091.0	vancomycin resistance histidine kinase VanS		0	0	1	length	31936	cov	7.53869	23
S2020	S2020_NS37_NS81_NODE_278_length_30220_cov_9.723255_25	S2020_NS37_NS81_NODE_278_length_30220_cov_9.723255	vanS-D	vancomycin resistance histidine kinase VanS-D	core	AMR	AMR	GLYCOPEPTIDE	VANCOMYCIN	BLASTP	382	381	100	99.74	381	WP_063856744.1	vancomycin resistance histidine kinase VanS-D	NF033091.0	vancomycin resistance histidine kinase VanS		0	0	1	length	30220	cov	9.72325	25
S2020	S2020_NS37_NS81_NODE_249_length_31936_cov_7.538691_20	S2020_NS37_NS81_NODE_249_length_31936_cov_7.538691	vanT	VanT-G-like membrane-bound serine racemase	core	AMR	AMR	GLYCOPEPTIDE	VANCOMYCIN	HMM	734	712	100	56.38	729	CZR78671.1	VanT-G-like membrane-bound serine racemase	NF033131.1	VanT-G-like membrane-bound serine racemase		0	0	1	length	31936	cov	7.53869	20
S2020	S2020_NS37_NS81_NODE_278_length_30220_cov_9.723255_29	S2020_NS37_NS81_NODE_278_length_30220_cov_9.723255	vanX-D	D-Ala-D-Ala dipeptidase VanX-D	core	AMR	AMR	GLYCOPEPTIDE	VANCOMYCIN	EXACTP	204	203	100	100	203	WP_063856775.1	D-Ala-D-Ala dipeptidase VanX-D	NF033115.1	D-Ala-D-Ala dipeptidase VanX		0	0	1	length	30220	cov	9.72325	29
S2020	S2020_NS37_NS81_NODE_278_length_30220_cov_9.723255_26	S2020_NS37_NS81_NODE_278_length_30220_cov_9.723255	vanY-D	transpeptidase-like D-Ala-D-Ala carboxypeptidase VanY-D	core	AMR	AMR	GLYCOPEPTIDE	VANCOMYCIN	BLASTP	347	346	100	99.71	346	WP_063856871.1	transpeptidase-like D-Ala-D-Ala carboxypeptidase VanY-D	NF000471.1	transpeptidase-like D-Ala-D-Ala carboxypeptidase VanY-D		0	0	1	length	30220	cov	9.72325	26
S2021	S2021_NS37_NS82_NODE_37974_length_1180_cov_3.864889_1	S2021_NS37_NS82_NODE_37974_length_1180_cov_3.864889	aac(6')	aminoglycoside 6'-N-acetyltransferase	core	AMR	AMR	AMINOGLYCOSIDE	AMINOGLYCOSIDE	HMM	181	144	100	56.25	144	WP_063840277.1	aminoglycoside 6'-N-acetyltransferase	NF043067.1	aminoglycoside 6'-N-acetyltransferase		0	0	1	length	1180	cov	3.86489	1
S2021	S2021_NS37_NS82_NODE_123583_length_474_cov_1.532220_1	S2021_NS37_NS82_NODE_123583_length_474_cov_1.532220	aac(6')	aminoglycoside 6'-N-acetyltransferase	core	AMR	AMR	AMINOGLYCOSIDE	AMINOGLYCOSIDE	HMM	129	144	88.89	60.94	128	WP_065217783.1	aminoglycoside 6'-N-acetyltransferase	NF043067.1	aminoglycoside 6'-N-acetyltransferase		0	0	1	length	474	cov	1.53222	1
S2021	S2021_NS37_NS82_NODE_27106_length_1533_cov_4.051421_1	S2021_NS37_NS82_NODE_27106_length_1533_cov_4.051421	aph(3')-IIIa	aminoglycoside O-phosphotransferase APH(3')-IIIa	core	AMR	AMR	AMINOGLYCOSIDE	AMIKACIN/KANAMYCIN	BLASTP	240	264	90.53	99.16	239	WP_001096887.1	aminoglycoside O-phosphotransferase APH(3')-IIIa	NF033064.0	aminoglycoside O-phosphotransferase APH(3')-IIIa		0	0	1	length	1533	cov	4.05142	1
S2021	S2021_NS37_NS82_NODE_3867_length_5932_cov_7.801089_1	S2021_NS37_NS82_NODE_3867_length_5932_cov_7.801089	blaEC	BlaEC family class C beta-lactamase	plus	AMR	AMR	BETA-LACTAM	BETA-LACTAM	PARTIALP	331	377	87.53	99.09	330	AAC77110.1	BlaEC family class C beta-lactamase	NF033085.1	class C beta-lactamase		0	0	1	length	5932	cov	7.80109	1
S2021	S2021_NS37_NS82_NODE_9236_length_3350_cov_4.889226_5	S2021_NS37_NS82_NODE_9236_length_3350_cov_4.889226	cxpE	chloramphenicol efflux transporter CxpE	plus	AMR	AMR	PHENICOL	CHLORAMPHENICOL	HMM	389	397	92.19	74.32	366	AKA30736.1	chloramphenicol efflux transporter CxpE	NF045801.1	chloramphenicol efflux transporter CxpE		0	0	1	length	3350	cov	4.88923	5
S2021	S2021_NS37_NS82_NODE_312_length_24114_cov_6.855854_5	S2021_NS37_NS82_NODE_312_length_24114_cov_6.855854	emrD	multidrug efflux MFS transporter EmrD	plus	AMR	AMR	EFFLUX	EFFLUX	EXACTP	395	394	100	100	394	BAE77620.1	multidrug efflux MFS transporter EmrD	NA	NA		0	0	1	length	24114	cov	6.85585	5
S2021	S2021_NS37_NS82_NODE_30983_length_1383_cov_3.679970_3	S2021_NS37_NS82_NODE_30983_length_1383_cov_3.679970	lnu(AN2)	lincosamide nucleotidyltransferase Lnu(AN2)	core	AMR	AMR	LINCOSAMIDE	LINCOSAMIDE	BLASTP	167	170	97.65	100	166	WP_004308783.1	lincosamide nucleotidyltransferase Lnu(AN2)	NF000153.1	lincosamide nucleotidyltransferase Lnu(AN2)		0	0	1	length	1383	cov	3.67997	3
S2021	S2021_NS37_NS82_NODE_2639_length_7570_cov_11.914837_5	S2021_NS37_NS82_NODE_2639_length_7570_cov_11.914837	lsa	Lsa family ABC-F type ribosomal protection protein	core	AMR	AMR	LINCOSAMIDE/STREPTOGRAMIN	LINCOSAMIDE/STREPTOGRAMIN	HMM	493	492	99.19	67.42	488	WP_011133547.1	Lsa family ABC-F type ribosomal protection protein	NF000167.2	Lsa family ABC-F type ribosomal protection protein		0	0	1	length	7570	cov	11.9148	5
S2021	S2021_NS37_NS82_NODE_20797_length_1870_cov_55.478788_1	S2021_NS37_NS82_NODE_20797_length_1870_cov_55.478788	lsa	Lsa family ABC-F type ribosomal protection protein	core	AMR	AMR	LINCOSAMIDE/STREPTOGRAMIN	LINCOSAMIDE/STREPTOGRAMIN	HMM	472	492	97.15	69.46	478	WP_011133547.1	Lsa family ABC-F type ribosomal protection protein	NF000167.2	Lsa family ABC-F type ribosomal protection protein		0	0	1	length	1870	cov	55.4788	1
S2021	S2021_NS37_NS82_NODE_8585_length_3517_cov_6.248700_1	S2021_NS37_NS82_NODE_8585_length_3517_cov_6.248700	mef(En2)	macrolide efflux MFS transporter Mef(En2)	core	AMR	AMR	MACROLIDE	MACROLIDE	BLASTP	402	401	100	99.5	401	WP_063853729.1	macrolide efflux MFS transporter Mef(En2)	NF000154.1	macrolide efflux MFS transporter Mef(En2)		0	0	1	length	3517	cov	6.2487	1
S2021	S2021_NS37_NS82_NODE_13823_length_2532_cov_3.459830_2	S2021_NS37_NS82_NODE_13823_length_2532_cov_3.459830	rmt	Rmt family 16S rRNA (guanine(1405)-N(7))-methyltransferase	core	AMR	AMR	AMINOGLYCOSIDE	AMINOGLYCOSIDE	HMM	247	259	95.37	52.02	248	WP_023434793.1	Rmt family 16S rRNA (guanine(1405)-N(7))-methyltransferase	NF000466.2	Rmt family 16S rRNA (guanine(1405)-N(7))-methyltransferase		0	0	1	length	2532	cov	3.45983	2
S2021	S2021_NS37_NS82_NODE_13308_length_2603_cov_4.695447_2	S2021_NS37_NS82_NODE_13308_length_2603_cov_4.695447	rmtF	RmtF family 16S rRNA (guanine(1405)-N(7))-methyltransferase	core	AMR	AMR	AMINOGLYCOSIDE	AMINOGLYCOSIDE	BLASTP	260	259	100	99.61	259	WP_023434793.1	16S rRNA (guanine(1405)-N(7))-methyltransferase RmtF2	NF000113.1	RmtF family 16S rRNA (guanine(1405)-N(7))-methyltransferase		0	0	1	length	2603	cov	4.69545	2
S2021	S2021_NS37_NS82_NODE_2034_length_8788_cov_11.545632_5	S2021_NS37_NS82_NODE_2034_length_8788_cov_11.545632	tet	TetM/TetW/TetO/TetS family tetracycline resistance ribosomal protection protein	core	AMR	AMR	TETRACYCLINE	TETRACYCLINE	HMM	646	639	99.84	79.94	638	WP_122634437.1	TetM/TetW/TetO/TetS family tetracycline resistance ribosomal protection protein	NF033148.1	TetM/TetW/TetO/TetS family tetracycline resistance ribosomal protection protein	MOBQ	0	1	0	length	8788	cov	11.5456	5
S2021	S2021_NS37_NS82_NODE_3458_length_6369_cov_18.750079_6	S2021_NS37_NS82_NODE_3458_length_6369_cov_18.750079	aadE	aminoglycoside 6-adenylyltransferase AadE	core	AMR	AMR	AMINOGLYCOSIDE	STREPTOMYCIN	EXACTP	289	288	100	100	288	WP_001255868.1	aminoglycoside 6-adenylyltransferase AadE	NF033084.2	aminoglycoside 6-nucleotidyltransferase	NA	0	1	0	length	6369	cov	18.7501	6
S2021	S2021_NS37_NS82_NODE_2192_length_8414_cov_73.397536_2	S2021_NS37_NS82_NODE_2192_length_8414_cov_73.397536	tet(Q)	tetracycline resistance ribosomal protection protein Tet(Q)	core	AMR	AMR	TETRACYCLINE	TETRACYCLINE	BLASTP	658	641	100	99.53	641	WP_063856407.1	tetracycline resistance ribosomal protection protein Tet(Q)	NF012154.0	tetracycline resistance ribosomal protection protein Tet(Q)		0	0	1	length	8414	cov	73.3975	2
S2021	S2021_NS37_NS82_NODE_22742_length_1747_cov_120.453901_1	S2021_NS37_NS82_NODE_22742_length_1747_cov_120.453901	tet(W)	tetracycline resistance ribosomal protection protein Tet(W)	core	AMR	AMR	TETRACYCLINE	TETRACYCLINE	BLASTP	582	639	91.08	99.31	582	WP_002586627.1	tetracycline resistance ribosomal protection protein Tet(W)	NF033148.1	TetM/TetW/TetO/TetS family tetracycline resistance ribosomal protection protein		0	0	1	length	1747	cov	120.454	1
S2021	S2021_NS37_NS82_NODE_22766_length_1746_cov_3.273211_2	S2021_NS37_NS82_NODE_22766_length_1746_cov_3.273211	vanG	D-alanine--D-serine ligase VanG	core	AMR	AMR	GLYCOPEPTIDE	VANCOMYCIN	HMM	350	349	99.71	53.74	348	WP_021418924.1	D-alanine--D-serine ligase VanG	NF000091.3	D-alanine--D-serine ligase VanG		0	0	1	length	1746	cov	3.27321	2
S2021	S2021_NS37_NS82_NODE_2161_length_8490_cov_4.500889_6	S2021_NS37_NS82_NODE_2161_length_8490_cov_4.500889	vanG	D-alanine--D-serine ligase VanG	core	AMR	AMR	GLYCOPEPTIDE	VANCOMYCIN	HMM	347	366	98.36	55.96	361	PBI24747.1	D-alanine--D-serine ligase VanG	NF000091.3	D-alanine--D-serine ligase VanG		0	0	1	length	8490	cov	4.50089	6
S2021	S2021_NS37_NS82_NODE_36179_length_1226_cov_3.011956_1	S2021_NS37_NS82_NODE_36179_length_1226_cov_3.011956	vanR	VanR-ABDEGLN family response regulator transcription factor	core	AMR	AMR	GLYCOPEPTIDE	VANCOMYCIN	HMM	238	233	99.57	70.46	237	WP_003436401.1	VanR-ABDEGLN family response regulator transcription factor	NF033117.2	VanR-ABDEGLN family response regulator transcription factor		0	0	1	length	1226	cov	3.01196	1
S2021	S2021_NS37_NS82_NODE_2161_length_8490_cov_4.500889_4	S2021_NS37_NS82_NODE_2161_length_8490_cov_4.500889	vanR	VanR-ABDEGLN family response regulator transcription factor	core	AMR	AMR	GLYCOPEPTIDE	VANCOMYCIN	HMM	232	232	99.57	70.82	233	WP_063856715.1	VanR-ABDEGLN family response regulator transcription factor	NF033117.2	VanR-ABDEGLN family response regulator transcription factor		0	0	1	length	8490	cov	4.50089	4
S2021	S2021_NS37_NS82_NODE_57609_length_851_cov_3.375628_1	S2021_NS37_NS82_NODE_57609_length_851_cov_3.375628	vanR	VanR-ABDEGLN family response regulator transcription factor	core	AMR	AMR	GLYCOPEPTIDE	VANCOMYCIN	HMM	228	233	97	68.72	227	WP_003436401.1	VanR-ABDEGLN family response regulator transcription factor	NF033117.2	VanR-ABDEGLN family response regulator transcription factor		0	0	1	length	851	cov	3.37563	1
S2021	S2021_NS37_NS82_NODE_4797_length_5183_cov_7.679017_1	S2021_NS37_NS82_NODE_4797_length_5183_cov_7.679017	vat	Vat family streptogramin A O-acetyltransferase	core	AMR	AMR	STREPTOGRAMIN	STREPTOGRAMIN	HMM	212	212	98.58	74.64	209	WP_047211550.1	Vat family streptogramin A O-acetyltransferase	NF000311.1	Vat family streptogramin A O-acetyltransferase		0	0	1	length	5183	cov	7.67902	1
S2021	S2021_NS37_NS82_NODE_29256_length_1445_cov_4.761871_2	S2021_NS37_NS82_NODE_29256_length_1445_cov_4.761871	vat	Vat family streptogramin A O-acetyltransferase	core	AMR	AMR	STREPTOGRAMIN	STREPTOGRAMIN	HMM	211	212	98.58	74.64	209	WP_047211550.1	Vat family streptogramin A O-acetyltransferase	NF000311.1	Vat family streptogramin A O-acetyltransferase		0	0	1	length	1445	cov	4.76187	2
S2021	S2021_NS37_NS82_NODE_347_length_22929_cov_12.525968_1	S2021_NS37_NS82_NODE_347_length_22929_cov_12.525968	vat	Vat family streptogramin A O-acetyltransferase	core	AMR	AMR	STREPTOGRAMIN	STREPTOGRAMIN	HMM	211	212	97.64	66.67	207	WP_047211550.1	Vat family streptogramin A O-acetyltransferase	NF000311.1	Vat family streptogramin A O-acetyltransferase		0	0	1	length	22929	cov	12.526	1
S2022	S2022_NS37_NS82_NODE_6029_length_4389_cov_3.747577_2	S2022_NS37_NS82_NODE_6029_length_4389_cov_3.747577	aac(6')	aminoglycoside 6'-N-acetyltransferase	core	AMR	AMR	AMINOGLYCOSIDE	AMINOGLYCOSIDE	HMM	145	144	100	54.17	144	WP_063840277.1	aminoglycoside 6'-N-acetyltransferase	NF043067.1	aminoglycoside 6'-N-acetyltransferase		0	0	1	length	4389	cov	3.74758	2
S2022	S2022_NS37_NS82_NODE_8462_length_3423_cov_3.510986_4	S2022_NS37_NS82_NODE_8462_length_3423_cov_3.510986	aac(6')	aminoglycoside 6'-N-acetyltransferase	core	AMR	AMR	AMINOGLYCOSIDE	AMINOGLYCOSIDE	HMM	145	144	100	63.19	144	WP_065217783.1	aminoglycoside 6'-N-acetyltransferase	NF043067.1	aminoglycoside 6'-N-acetyltransferase		0	0	1	length	3423	cov	3.51099	4
S2022	S2022_NS37_NS82_NODE_68088_length_762_cov_1.482320_2	S2022_NS37_NS82_NODE_68088_length_762_cov_1.482320	aac(6')	aminoglycoside 6'-N-acetyltransferase	core	AMR	AMR	AMINOGLYCOSIDE	AMINOGLYCOSIDE	HMM	138	144	94.44	52.94	136	WP_065217783.1	aminoglycoside 6'-N-acetyltransferase	NF043067.1	aminoglycoside 6'-N-acetyltransferase		0	0	1	length	762	cov	1.48232	2
S2022	S2022_NS37_NS82_NODE_89540_length_622_cov_1.622575_1	S2022_NS37_NS82_NODE_89540_length_622_cov_1.622575	aad9	ANT(9) family aminoglycoside nucleotidyltransferase	core	AMR	AMR	AMINOGLYCOSIDE	AMINOGLYCOSIDE	PARTIALP	207	258	80.23	99.52	207	WP_002578722.1	ANT(9) family aminoglycoside nucleotidyltransferase	NF012212.1	ANT(9) family aminoglycoside nucleotidyltransferase		0	0	1	length	622	cov	1.62258	1
S2022	S2022_NS37_NS82_NODE_21762_length_1745_cov_4.242012_1	S2022_NS37_NS82_NODE_21762_length_1745_cov_4.242012	cepA	CepA family extended-spectrum class A beta-lactamase	core	AMR	AMR	BETA-LACTAM	CEPHALOSPORIN	BLASTP	301	300	100	98.67	300	WP_005816369.1	CepA family extended-spectrum class A beta-lactamase	NF033102.1	CepA family extended-spectrum class A beta-lactamase		0	0	1	length	1745	cov	4.24201	1
S2022	S2022_NS37_NS82_NODE_189_length_36530_cov_9.835970_29	S2022_NS37_NS82_NODE_189_length_36530_cov_9.835970	lnu(AN2)	lincosamide nucleotidyltransferase Lnu(AN2)	core	AMR	AMR	LINCOSAMIDE	LINCOSAMIDE	EXACTP	171	170	100	100	170	WP_004308783.1	lincosamide nucleotidyltransferase Lnu(AN2)	NF000153.1	lincosamide nucleotidyltransferase Lnu(AN2)		0	0	1	length	36530	cov	9.83597	29
S2022	S2022_NS37_NS82_NODE_3832_length_6125_cov_7.139868_2	S2022_NS37_NS82_NODE_3832_length_6125_cov_7.139868	lsa	Lsa family ABC-F type ribosomal protection protein	core	AMR	AMR	LINCOSAMIDE/STREPTOGRAMIN	LINCOSAMIDE/STREPTOGRAMIN	HMM	493	492	99.19	67.42	488	WP_011133547.1	Lsa family ABC-F type ribosomal protection protein	NF000167.2	Lsa family ABC-F type ribosomal protection protein		0	0	1	length	6125	cov	7.13987	2
S2022	S2022_NS37_NS82_NODE_898_length_16152_cov_51.453439_1	S2022_NS37_NS82_NODE_898_length_16152_cov_51.453439	lsa	Lsa family ABC-F type ribosomal protection protein	core	AMR	AMR	LINCOSAMIDE/STREPTOGRAMIN	LINCOSAMIDE/STREPTOGRAMIN	HMM	487	492	100	68.5	492	WP_011133547.1	Lsa family ABC-F type ribosomal protection protein	NF000167.2	Lsa family ABC-F type ribosomal protection protein		0	0	1	length	16152	cov	51.4534	1
S2022	S2022_NS37_NS82_NODE_17574_length_2032_cov_2.285787_1	S2022_NS37_NS82_NODE_17574_length_2032_cov_2.285787	mef(A)	macrolide efflux MFS transporter Mef(A)	core	AMR	AMR	MACROLIDE	AZITHROMYCIN/ERYTHROMYCIN	BLASTP	406	408	99.26	98.27	405	WP_012102963.1	macrolide efflux MFS transporter Mef(A)	NF000245.1	macrolide efflux MFS transporter Mef(A)		0	0	1	length	2032	cov	2.28579	1
S2022	S2022_NS37_NS82_NODE_189_length_36530_cov_9.835970_28	S2022_NS37_NS82_NODE_189_length_36530_cov_9.835970	mef(En2)	macrolide efflux MFS transporter Mef(En2)	core	AMR	AMR	MACROLIDE	MACROLIDE	BLASTP	402	401	100	99.5	401	WP_063853729.1	macrolide efflux MFS transporter Mef(En2)	NF000154.1	macrolide efflux MFS transporter Mef(En2)		0	0	1	length	36530	cov	9.83597	28
S2022	S2022_NS37_NS82_NODE_64_length_60786_cov_9.223148_44	S2022_NS37_NS82_NODE_64_length_60786_cov_9.223148	rmt	Rmt family 16S rRNA (guanine(1405)-N(7))-methyltransferase	core	AMR	AMR	AMINOGLYCOSIDE	AMINOGLYCOSIDE	HMM	247	259	95.37	52.02	248	WP_023434793.1	Rmt family 16S rRNA (guanine(1405)-N(7))-methyltransferase	NF000466.2	Rmt family 16S rRNA (guanine(1405)-N(7))-methyltransferase		0	0	1	length	60786	cov	9.22315	44
S2022	S2022_NS37_NS82_NODE_16787_length_2098_cov_8.381302_2	S2022_NS37_NS82_NODE_16787_length_2098_cov_8.381302	tet(32)	tetracycline resistance ribosomal protection protein Tet(32)	core	AMR	AMR	TETRACYCLINE	TETRACYCLINE	PARTIALP	514	639	80.28	99.61	513	WP_002602099.1	tetracycline resistance ribosomal protection protein Tet(32)	NA	NA		0	0	1	length	2098	cov	8.3813	2
S2022	S2022_NS37_NS82_NODE_16967_length_2082_cov_3.900839_3	S2022_NS37_NS82_NODE_16967_length_2082_cov_3.900839	tet(40)	tetracycline efflux MFS transporter Tet(40)	core	AMR	AMR	TETRACYCLINE	TETRACYCLINE	BLASTP	407	406	100	99.75	406	WP_009247026.1	tetracycline efflux MFS transporter Tet(40)	NF000049.1	tetracycline efflux MFS transporter Tet(40)		0	0	1	length	2082	cov	3.90084	3
S2022	S2022_NS37_NS82_NODE_9211_length_3225_cov_13.651420_2	S2022_NS37_NS82_NODE_9211_length_3225_cov_13.651420	tet(44)	tetracycline resistance ribosomal protection protein Tet(44)	core	AMR	AMR	TETRACYCLINE	TETRACYCLINE	BLASTP	641	640	100	96.72	640	WP_063855884.1	tetracycline resistance ribosomal protection protein Tet(44)	NF033148.1	TetM/TetW/TetO/TetS family tetracycline resistance ribosomal protection protein		0	0	1	length	3225	cov	13.6514	2
S2022	S2022_NS37_NS82_NODE_10987_length_2836_cov_5.542970_3	S2022_NS37_NS82_NODE_10987_length_2836_cov_5.542970	tet(O)	tetracycline resistance ribosomal protection protein Tet(O)	core	AMR	AMR	TETRACYCLINE	TETRACYCLINE	BLASTP	617	639	93.9	99.67	600	WP_012669445.1	tetracycline resistance ribosomal protection protein Tet(O)	NF033148.1	TetM/TetW/TetO/TetS family tetracycline resistance ribosomal protection protein		0	0	1	length	2836	cov	5.54297	3
S2022	S2022_NS37_NS82_NODE_2034_length_9611_cov_18.576078_6	S2022_NS37_NS82_NODE_2034_length_9611_cov_18.576078	tet	TetM/TetW/TetO/TetS family tetracycline resistance ribosomal protection protein	core	AMR	AMR	TETRACYCLINE	TETRACYCLINE	HMM	646	639	99.84	79.94	638	WP_122634437.1	TetM/TetW/TetO/TetS family tetracycline resistance ribosomal protection protein	NF033148.1	TetM/TetW/TetO/TetS family tetracycline resistance ribosomal protection protein	MOBQ	0	1	0	length	9611	cov	18.5761	6
S2022	S2022_NS37_NS82_NODE_779_length_17620_cov_34.325420_10	S2022_NS37_NS82_NODE_779_length_17620_cov_34.325420	tet(Q)	tetracycline resistance ribosomal protection protein Tet(Q)	core	AMR	AMR	TETRACYCLINE	TETRACYCLINE	BLASTP	642	641	100	99.53	641	WP_063856407.1	tetracycline resistance ribosomal protection protein Tet(Q)	NF012154.0	tetracycline resistance ribosomal protection protein Tet(Q)	NA	0	1	0	length	17620	cov	34.3254	10
S2022	S2022_NS37_NS82_NODE_9371_length_3184_cov_15.852988_2	S2022_NS37_NS82_NODE_9371_length_3184_cov_15.852988	aadE	aminoglycoside 6-adenylyltransferase AadE	core	AMR	AMR	AMINOGLYCOSIDE	STREPTOMYCIN	BLASTP	289	288	100	99.31	288	WP_001255868.1	aminoglycoside 6-adenylyltransferase AadE	NF033084.2	aminoglycoside 6-nucleotidyltransferase	NA	0	1	0	length	3184	cov	15.853	2
S2022	S2022_NS37_NS82_NODE_2012_length_9684_cov_7.259321_3	S2022_NS37_NS82_NODE_2012_length_9684_cov_7.259321	aph(3')-IIIa	aminoglycoside O-phosphotransferase APH(3')-IIIa	core	AMR	AMR	AMINOGLYCOSIDE	AMIKACIN/KANAMYCIN	EXACTP	265	264	100	100	264	WP_001096887.1	aminoglycoside O-phosphotransferase APH(3')-IIIa	NF033064.0	aminoglycoside O-phosphotransferase APH(3')-IIIa	MOBQ	0	1	0	length	9684	cov	7.25932	3
S2022	S2022_NS37_NS82_NODE_13223_length_2489_cov_3.845933_4	S2022_NS37_NS82_NODE_13223_length_2489_cov_3.845933	vanR	VanR-ABDEGLN family response regulator transcription factor	core	AMR	AMR	GLYCOPEPTIDE	VANCOMYCIN	HMM	233	233	99.57	78.45	232	WP_003436401.1	VanR-ABDEGLN family response regulator transcription factor	NF033117.2	VanR-ABDEGLN family response regulator transcription factor	NA	0	1	0	length	2489	cov	3.84593	4
S2022	S2022_NS37_NS82_NODE_19926_length_1862_cov_155.753735_1	S2022_NS37_NS82_NODE_19926_length_1862_cov_155.753735	tet(W)	tetracycline resistance ribosomal protection protein Tet(W)	core	AMR	AMR	TETRACYCLINE	TETRACYCLINE	BLASTP	620	639	97.03	98.71	620	WP_063856423.1	tetracycline resistance ribosomal protection protein Tet(W)	NF033148.1	TetM/TetW/TetO/TetS family tetracycline resistance ribosomal protection protein		0	0	1	length	1862	cov	155.754	1
S2022	S2022_NS37_NS82_NODE_1970_length_9840_cov_10.528462_7	S2022_NS37_NS82_NODE_1970_length_9840_cov_10.528462	vanG	D-alanine--D-serine ligase VanG	core	AMR	AMR	GLYCOPEPTIDE	VANCOMYCIN	HMM	350	349	99.71	57.18	348	WP_021418924.1	D-alanine--D-serine ligase VanG	NF000091.3	D-alanine--D-serine ligase VanG		0	0	1	length	9840	cov	10.5285	7
S2022	S2022_NS37_NS82_NODE_30648_length_1369_cov_2.130137_2	S2022_NS37_NS82_NODE_30648_length_1369_cov_2.130137	vanG	D-alanine--D-serine ligase VanG	core	AMR	AMR	GLYCOPEPTIDE	VANCOMYCIN	HMM	350	349	99.43	64.55	347	WP_021418924.1	D-alanine--D-serine ligase VanG	NF000091.3	D-alanine--D-serine ligase VanG		0	0	1	length	1369	cov	2.13014	2
S2022	S2022_NS37_NS82_NODE_36746_length_1200_cov_1.867249_2	S2022_NS37_NS82_NODE_36746_length_1200_cov_1.867249	vanR	VanR-ABDEGLN family response regulator transcription factor	core	AMR	AMR	GLYCOPEPTIDE	VANCOMYCIN	HMM	236	233	99.57	67.93	237	WP_003436401.1	VanR-ABDEGLN family response regulator transcription factor	NF033117.2	VanR-ABDEGLN family response regulator transcription factor		0	0	1	length	1200	cov	1.86725	2
S2022	S2022_NS37_NS82_NODE_49012_length_971_cov_3.834061_1	S2022_NS37_NS82_NODE_49012_length_971_cov_3.834061	vanR	VanR-ABDEGLN family response regulator transcription factor	core	AMR	AMR	GLYCOPEPTIDE	VANCOMYCIN	HMM	232	233	99.57	65.09	232	WP_003436401.1	VanR-ABDEGLN family response regulator transcription factor	NF033117.2	VanR-ABDEGLN family response regulator transcription factor		0	0	1	length	971	cov	3.83406	1
S2022	S2022_NS37_NS82_NODE_4430_length_5489_cov_3.322782_5	S2022_NS37_NS82_NODE_4430_length_5489_cov_3.322782	vanT	VanT-G-like membrane-bound serine racemase	core	AMR	AMR	GLYCOPEPTIDE	VANCOMYCIN	HMM	708	712	99.58	56.28	709	WP_021418922.1	VanT-G-like membrane-bound serine racemase	NF033131.1	VanT-G-like membrane-bound serine racemase		0	0	1	length	5489	cov	3.32278	5
S2022	S2022_NS37_NS82_NODE_4430_length_5489_cov_3.322782_2	S2022_NS37_NS82_NODE_4430_length_5489_cov_3.322782	vanW	glycopeptide resistance accessory protein VanW	core	AMR	AMR	GLYCOPEPTIDE	VANCOMYCIN	HMM	297	281	95.37	65.67	268	WP_021419095.1	glycopeptide resistance accessory protein VanW	NF033128.2	glycopeptide resistance accessory protein VanW		0	0	1	length	5489	cov	3.32278	2
S2022	S2022_NS37_NS82_NODE_15368_length_2233_cov_9.877870_1	S2022_NS37_NS82_NODE_15368_length_2233_cov_9.877870	vat	Vat family streptogramin A O-acetyltransferase	core	AMR	AMR	STREPTOGRAMIN	STREPTOGRAMIN	HMM	211	212	97.64	66.67	207	WP_047211550.1	Vat family streptogramin A O-acetyltransferase	NF000311.1	Vat family streptogramin A O-acetyltransferase		0	0	1	length	2233	cov	9.87787	1
S2023	S2023_NS37_NS82_NODE_564_length_17107_cov_7.190535_7	S2023_NS37_NS82_NODE_564_length_17107_cov_7.190535	vanR	VanR-ABDEGLN family response regulator transcription factor	core	AMR	AMR	GLYCOPEPTIDE	VANCOMYCIN	HMM	233	235	99.57	73.19	235	WP_021418928.1	VanR-ABDEGLN family response regulator transcription factor	NF033117.2	VanR-ABDEGLN family response regulator transcription factor		0	0	1	length	17107	cov	7.19053	7
S2026	S2026_NS37_NS82_NODE_19280_length_1539_cov_2.093666_2	S2026_NS37_NS82_NODE_19280_length_1539_cov_2.093666	blaEC	BlaEC family class C beta-lactamase	plus	AMR	AMR	BETA-LACTAM	BETA-LACTAM	BLASTP	368	377	97.35	98.91	367	AAZ85965.1	cephalosporin-hydrolyzing class C beta-lactamase EC-5	NF000185.2	BlaEC family class C beta-lactamase		0	0	1	length	1539	cov	2.09367	2
S2026	S2026_NS37_NS82_NODE_4886_length_3810_cov_3.240746_6	S2026_NS37_NS82_NODE_4886_length_3810_cov_3.240746	emrD	multidrug efflux MFS transporter EmrD	plus	AMR	AMR	EFFLUX	EFFLUX	BLASTP	374	394	94.67	97.32	373	BAE77620.1	multidrug efflux MFS transporter EmrD	NA	NA		0	0	1	length	3810	cov	3.24075	6
S2026	S2026_NS37_NS82_NODE_950_length_11851_cov_6.688878_4	S2026_NS37_NS82_NODE_950_length_11851_cov_6.688878	vanR	VanR-ABDEGLN family response regulator transcription factor	core	AMR	AMR	GLYCOPEPTIDE	VANCOMYCIN	HMM	231	235	99.57	66.24	234	WP_021418928.1	VanR-ABDEGLN family response regulator transcription factor	NF033117.2	VanR-ABDEGLN family response regulator transcription factor		0	0	1	length	11851	cov	6.68888	4
S2027	S2027_NS37_NS81_NODE_11869_length_2011_cov_3.277096_2	S2027_NS37_NS81_NODE_11869_length_2011_cov_3.277096	bla	class A beta-lactamase	core	AMR	AMR	BETA-LACTAM	BETA-LACTAM	HMM	294	312	99.68	59.49	311	WP_262697188.1	class A beta-lactamase	NF033103.1	class A beta-lactamase		0	0	1	length	2011	cov	3.2771	2
S2027	S2027_NS37_NS81_NODE_238_length_28953_cov_16.629455_11	S2027_NS37_NS81_NODE_238_length_28953_cov_16.629455	blaEC-5	cephalosporin-hydrolyzing class C beta-lactamase EC-5	plus	AMR	AMR	BETA-LACTAM	CEPHALOSPORIN	ALLELEP	378	377	100	100	377	AAZ85965.1	cephalosporin-hydrolyzing class C beta-lactamase EC-5	NF000185.2	BlaEC family class C beta-lactamase		0	0	1	length	28953	cov	16.6295	11
S2027	S2027_NS37_NS81_NODE_19_length_85751_cov_17.782452_77	S2027_NS37_NS81_NODE_19_length_85751_cov_17.782452	emrD	multidrug efflux MFS transporter EmrD	plus	AMR	AMR	EFFLUX	EFFLUX	BLASTP	395	394	100	99.49	394	BAE77620.1	multidrug efflux MFS transporter EmrD	NA	NA		0	0	1	length	85751	cov	17.7825	77
S2027	S2027_NS37_NS81_NODE_2342_length_6653_cov_15.445741_5	S2027_NS37_NS81_NODE_2342_length_6653_cov_15.445741	acrF	multidrug efflux RND transporter permease subunit AcrF	plus	AMR	AMR	EFFLUX	EFFLUX	BLASTP	1035	1034	100	99.52	1034	AAC76298.1	multidrug efflux RND transporter permease subunit AcrF	NA	NA	NA	0	1	0	length	6653	cov	15.4457	5
S2027	S2027_NS37_NS81_NODE_285_length_26942_cov_6.435155_21	S2027_NS37_NS81_NODE_285_length_26942_cov_6.435155	vanR	VanR-ABDEGLN family response regulator transcription factor	core	AMR	AMR	GLYCOPEPTIDE	VANCOMYCIN	HMM	231	235	99.57	66.24	234	WP_021418928.1	VanR-ABDEGLN family response regulator transcription factor	NF033117.2	VanR-ABDEGLN family response regulator transcription factor		0	0	1	length	26942	cov	6.43515	21
S2028	S2028_NS37_NS82_NODE_1877_length_7514_cov_4.559861_2	S2028_NS37_NS82_NODE_1877_length_7514_cov_4.559861	emrD	multidrug efflux MFS transporter EmrD	plus	AMR	AMR	EFFLUX	EFFLUX	BLASTP	395	394	100	99.24	394	BAE77620.1	multidrug efflux MFS transporter EmrD	NA	NA		0	0	1	length	7514	cov	4.55986	2
S2028	S2028_NS37_NS82_NODE_2711_length_5864_cov_4.784645_4	S2028_NS37_NS82_NODE_2711_length_5864_cov_4.784645	vanR	VanR-ABDEGLN family response regulator transcription factor	core	AMR	AMR	GLYCOPEPTIDE	VANCOMYCIN	HMM	231	235	99.57	66.24	234	WP_021418928.1	VanR-ABDEGLN family response regulator transcription factor	NF033117.2	VanR-ABDEGLN family response regulator transcription factor		0	0	1	length	5864	cov	4.78465	4
S2029	S2029_NS37_NS82_NODE_104411_length_533_cov_1.399582_1	S2029_NS37_NS82_NODE_104411_length_533_cov_1.399582	aac(6')	aminoglycoside 6'-N-acetyltransferase	core	AMR	AMR	AMINOGLYCOSIDE	AMINOGLYCOSIDE	HMM	127	144	85.42	60.16	123	WP_065217783.1	aminoglycoside 6'-N-acetyltransferase	NF043067.1	aminoglycoside 6'-N-acetyltransferase		0	0	1	length	533	cov	1.39958	1
S2029	S2029_NS37_NS82_NODE_9896_length_1779_cov_3.386311_1	S2029_NS37_NS82_NODE_9896_length_1779_cov_3.386311	vanR	VanR-ABDEGLN family response regulator transcription factor	core	AMR	AMR	GLYCOPEPTIDE	VANCOMYCIN	HMM	225	232	96.55	62.95	224	WP_011461303.1	VanR-ABDEGLN family response regulator transcription factor	NF033117.2	VanR-ABDEGLN family response regulator transcription factor		0	0	1	length	1779	cov	3.38631	1
S2030	S2030_NS37_NS82_NODE_200389_length_465_cov_2.619512_1	S2030_NS37_NS82_NODE_200389_length_465_cov_2.619512	aac(6')	aminoglycoside 6'-N-acetyltransferase	core	AMR	AMR	AMINOGLYCOSIDE	AMINOGLYCOSIDE	HMM	154	144	100	57.64	144	WP_318245540.1	aminoglycoside 6'-N-acetyltransferase	NF043067.1	aminoglycoside 6'-N-acetyltransferase		0	0	1	length	465	cov	2.61951	1
S2030	S2030_NS37_NS82_NODE_42954_length_1105_cov_2.189524_1	S2030_NS37_NS82_NODE_42954_length_1105_cov_2.189524	aac(6')	aminoglycoside 6'-N-acetyltransferase	core	AMR	AMR	AMINOGLYCOSIDE	AMINOGLYCOSIDE	HMM	139	148	95.95	50.7	142	WP_128470137.1	aminoglycoside 6'-N-acetyltransferase	NF043067.1	aminoglycoside 6'-N-acetyltransferase		0	0	1	length	1105	cov	2.18952	1
S2031	S2031_NS37_NS82_NODE_197643_length_475_cov_2.366667_1	S2031_NS37_NS82_NODE_197643_length_475_cov_2.366667	aac(6')	aminoglycoside 6'-N-acetyltransferase	core	AMR	AMR	AMINOGLYCOSIDE	AMINOGLYCOSIDE	HMM	143	144	99.31	51.75	143	WP_065217783.1	aminoglycoside 6'-N-acetyltransferase	NF043067.1	aminoglycoside 6'-N-acetyltransferase		0	0	1	length	475	cov	2.36667	1
S2031	S2031_NS37_NS82_NODE_41251_length_1132_cov_7.389044_2	S2031_NS37_NS82_NODE_41251_length_1132_cov_7.389044	aac(6')	aminoglycoside 6'-N-acetyltransferase	core	AMR	AMR	AMINOGLYCOSIDE	AMINOGLYCOSIDE	HMM	142	148	96.62	53.85	143	WP_128470137.1	aminoglycoside 6'-N-acetyltransferase	NF043067.1	aminoglycoside 6'-N-acetyltransferase		0	0	1	length	1132	cov	7.38904	2
S2031	S2031_NS37_NS82_NODE_3396_length_4252_cov_4.200858_3	S2031_NS37_NS82_NODE_3396_length_4252_cov_4.200858	vanR	VanR-ABDEGLN family response regulator transcription factor	core	AMR	AMR	GLYCOPEPTIDE	VANCOMYCIN	HMM	230	232	98.28	64.91	228	WP_011461303.1	VanR-ABDEGLN family response regulator transcription factor	NF033117.2	VanR-ABDEGLN family response regulator transcription factor		0	0	1	length	4252	cov	4.20086	3
S2032	S2032_NS37_NS81_NODE_12568_length_1966_cov_3.682365_2	S2032_NS37_NS81_NODE_12568_length_1966_cov_3.682365	aac(6')	aminoglycoside 6'-N-acetyltransferase	core	AMR	AMR	AMINOGLYCOSIDE	AMINOGLYCOSIDE	HMM	145	144	100	56.94	144	WP_318245540.1	aminoglycoside 6'-N-acetyltransferase	NF043067.1	aminoglycoside 6'-N-acetyltransferase		0	0	1	length	1966	cov	3.68236	2
S2032	S2032_NS37_NS81_NODE_1624_length_8920_cov_7.749803_4	S2032_NS37_NS81_NODE_1624_length_8920_cov_7.749803	aac(6')	aminoglycoside 6'-N-acetyltransferase	core	AMR	AMR	AMINOGLYCOSIDE	AMINOGLYCOSIDE	HMM	145	144	100	57.64	144	WP_065217783.1	aminoglycoside 6'-N-acetyltransferase	NF043067.1	aminoglycoside 6'-N-acetyltransferase		0	0	1	length	8920	cov	7.7498	4
S2032	S2032_NS37_NS81_NODE_24_length_81332_cov_21.090456_37	S2032_NS37_NS81_NODE_24_length_81332_cov_21.090456	aac(6')	aminoglycoside 6'-N-acetyltransferase	core	AMR	AMR	AMINOGLYCOSIDE	AMINOGLYCOSIDE	HMM	145	144	100	54.17	144	WP_063840277.1	aminoglycoside 6'-N-acetyltransferase	NF043067.1	aminoglycoside 6'-N-acetyltransferase		0	0	1	length	81332	cov	21.0905	37
S2032	S2032_NS37_NS81_NODE_162463_length_376_cov_1.299065_1	S2032_NS37_NS81_NODE_162463_length_376_cov_1.299065	aac(6')	aminoglycoside 6'-N-acetyltransferase	core	AMR	AMR	AMINOGLYCOSIDE	AMINOGLYCOSIDE	HMM	123	144	87.5	55.56	126	WP_065217783.1	aminoglycoside 6'-N-acetyltransferase	NF043067.1	aminoglycoside 6'-N-acetyltransferase		0	0	1	length	376	cov	1.29906	1
S2032	S2032_NS37_NS81_NODE_10694_length_2182_cov_2.191819_2	S2032_NS37_NS81_NODE_10694_length_2182_cov_2.191819	bla	class A beta-lactamase	core	AMR	AMR	BETA-LACTAM	BETA-LACTAM	HMM	324	321	95.02	61.31	305	WP_004339683.1	class A beta-lactamase	NF033103.1	class A beta-lactamase		0	0	1	length	2182	cov	2.19182	2
S2032	S2032_NS37_NS81_NODE_2237_length_6888_cov_8.233572_3	S2032_NS37_NS81_NODE_2237_length_6888_cov_8.233572	bla	class A beta-lactamase	core	AMR	AMR	BETA-LACTAM	BETA-LACTAM	HMM	320	321	88.79	52.98	285	WP_063843243.1	class A beta-lactamase	NF033103.1	class A beta-lactamase		0	0	1	length	6888	cov	8.23357	3
S2032	S2032_NS37_NS81_NODE_32775_length_1065_cov_2.740594_1	S2032_NS37_NS81_NODE_32775_length_1065_cov_2.740594	bla	class A beta-lactamase	core	AMR	AMR	BETA-LACTAM	BETA-LACTAM	HMM	274	321	80.37	52.33	258	WP_004339683.1	class A beta-lactamase	NF033103.1	class A beta-lactamase		0	0	1	length	1065	cov	2.74059	1
S2032	S2032_NS37_NS81_NODE_37311_length_979_cov_2.714286_1	S2032_NS37_NS81_NODE_37311_length_979_cov_2.714286	blaEC	BlaEC family class C beta-lactamase	plus	AMR	AMR	BETA-LACTAM	BETA-LACTAM	PARTIALP	304	377	80.37	96.04	303	WP_063610930.1	extended-spectrum class C beta-lactamase EC-15	NF033085.1	class C beta-lactamase		0	0	1	length	979	cov	2.71429	1
S2032	S2032_NS37_NS81_NODE_6775_length_2980_cov_2.901197_6	S2032_NS37_NS81_NODE_6775_length_2980_cov_2.901197	emrD	multidrug efflux MFS transporter EmrD	plus	AMR	AMR	EFFLUX	EFFLUX	PARTIALP	337	396	84.85	98.51	336	EFF04178.1	multidrug efflux MFS transporter EmrD	NA	NA		0	0	1	length	2980	cov	2.9012	6
S2032	S2032_NS37_NS81_NODE_8972_length_2459_cov_2.243344_3	S2032_NS37_NS81_NODE_8972_length_2459_cov_2.243344	vanG	D-alanine--D-serine ligase VanG	core	AMR	AMR	GLYCOPEPTIDE	VANCOMYCIN	HMM	349	349	99.71	80.75	348	WP_021418924.1	D-alanine--D-serine ligase VanG	NF000091.3	D-alanine--D-serine ligase VanG		0	0	1	length	2459	cov	2.24334	3
S2032	S2032_NS37_NS81_NODE_70_length_57707_cov_45.051811_6	S2032_NS37_NS81_NODE_70_length_57707_cov_45.051811	vanR	VanR-ABDEGLN family response regulator transcription factor	core	AMR	AMR	GLYCOPEPTIDE	VANCOMYCIN	HMM	232	231	99.57	63.48	230	WP_063856721.1	VanR-ABDEGLN family response regulator transcription factor	NF033117.2	VanR-ABDEGLN family response regulator transcription factor		0	0	1	length	57707	cov	45.0518	6
S2032	S2032_NS37_NS81_NODE_31282_length_1096_cov_5.306436_2	S2032_NS37_NS81_NODE_31282_length_1096_cov_5.306436	vanR	VanR-ABDEGLN family response regulator transcription factor	core	AMR	AMR	GLYCOPEPTIDE	VANCOMYCIN	HMM	230	233	98.28	63.32	229	WP_003436401.1	VanR-ABDEGLN family response regulator transcription factor	NF033117.2	VanR-ABDEGLN family response regulator transcription factor		0	0	1	length	1096	cov	5.30644	2
S2032	S2032_NS37_NS81_NODE_61_length_59909_cov_13.624319_49	S2032_NS37_NS81_NODE_61_length_59909_cov_13.624319	vanR	VanR-ABDEGLN family response regulator transcription factor	core	AMR	AMR	GLYCOPEPTIDE	VANCOMYCIN	HMM	230	235	99.57	63.25	234	WP_021418928.1	VanR-ABDEGLN family response regulator transcription factor	NF033117.2	VanR-ABDEGLN family response regulator transcription factor		0	0	1	length	59909	cov	13.6243	49
S2032	S2032_NS37_NS81_NODE_51360_length_798_cov_2.306864_2	S2032_NS37_NS81_NODE_51360_length_798_cov_2.306864	vanR	VanR-ABDEGLN family response regulator transcription factor	core	AMR	AMR	GLYCOPEPTIDE	VANCOMYCIN	HMM	218	231	93.07	71.16	215	WP_063856721.1	VanR-ABDEGLN family response regulator transcription factor	NF033117.2	VanR-ABDEGLN family response regulator transcription factor		0	0	1	length	798	cov	2.30686	2
S2033	S2033_NS37_NS81_NODE_26172_length_1163_cov_1.698556_1	S2033_NS37_NS81_NODE_26172_length_1163_cov_1.698556	aac(6')	aminoglycoside 6'-N-acetyltransferase	core	AMR	AMR	AMINOGLYCOSIDE	AMINOGLYCOSIDE	HMM	202	148	98.65	59.59	146	WP_026868862.1	aminoglycoside 6'-N-acetyltransferase	NF043067.1	aminoglycoside 6'-N-acetyltransferase		0	0	1	length	1163	cov	1.69856	1
S2033	S2033_NS37_NS81_NODE_2_length_143395_cov_34.092772_132	S2033_NS37_NS81_NODE_2_length_143395_cov_34.092772	acrF	multidrug efflux RND transporter permease subunit AcrF	plus	AMR	AMR	EFFLUX	EFFLUX	BLASTP	1035	1034	100	99.42	1034	AAC76298.1	multidrug efflux RND transporter permease subunit AcrF	NA	NA		0	0	1	length	143395	cov	34.0928	132
S2033	S2033_NS37_NS81_NODE_11737_length_1822_cov_2.525750_2	S2033_NS37_NS81_NODE_11737_length_1822_cov_2.525750	ampC	class C beta-lactamase	core	AMR	AMR	BETA-LACTAM	BETA-LACTAM	HMM	390	397	97.98	59.13	389	WP_012074328.1	class C beta-lactamase	NF033085.1	class C beta-lactamase		0	0	1	length	1822	cov	2.52575	2
S2033	S2033_NS37_NS81_NODE_7093_length_2382_cov_2.754190_2	S2033_NS37_NS81_NODE_7093_length_2382_cov_2.754190	bla	class A beta-lactamase	core	AMR	AMR	BETA-LACTAM	BETA-LACTAM	HMM	303	302	99.67	85.05	301	WP_158386862.1	class A beta-lactamase	NF033103.1	class A beta-lactamase		0	0	1	length	2382	cov	2.75419	2
S2033	S2033_NS37_NS81_NODE_772_length_8535_cov_6.435142_3	S2033_NS37_NS81_NODE_772_length_8535_cov_6.435142	bla	class A beta-lactamase	core	AMR	AMR	BETA-LACTAM	BETA-LACTAM	HMM	300	304	99.67	64.03	303	WP_063842700.1	class A beta-lactamase	NF033103.1	class A beta-lactamase		0	0	1	length	8535	cov	6.43514	3
S2033	S2033_NS37_NS81_NODE_2585_length_4149_cov_3.689546_5	S2033_NS37_NS81_NODE_2585_length_4149_cov_3.689546	bla	class A beta-lactamase	core	AMR	AMR	BETA-LACTAM	BETA-LACTAM	HMM	288	302	94.7	52.8	286	WP_158386862.1	class A beta-lactamase	NF033103.1	class A beta-lactamase		0	0	1	length	4149	cov	3.68955	5
S2033	S2033_NS37_NS81_NODE_3505_length_3480_cov_4.991825_3	S2033_NS37_NS81_NODE_3505_length_3480_cov_4.991825	bla	class A beta-lactamase	core	AMR	AMR	BETA-LACTAM	BETA-LACTAM	HMM	285	284	95.42	50.18	281	WP_063865146.1	class A beta-lactamase	NF033103.1	class A beta-lactamase		0	0	1	length	3480	cov	4.99183	3
S2033	S2033_NS37_NS81_NODE_6973_length_2404_cov_2.877820_3	S2033_NS37_NS81_NODE_6973_length_2404_cov_2.877820	bla	class A beta-lactamase	core	AMR	AMR	BETA-LACTAM	BETA-LACTAM	HMM	278	305	86.56	55.85	265	WP_010926363.1	class A beta-lactamase	NF033103.1	class A beta-lactamase		0	0	1	length	2404	cov	2.87782	3
S2033	S2033_NS37_NS81_NODE_7265_length_2352_cov_2.933827_3	S2033_NS37_NS81_NODE_7265_length_2352_cov_2.933827	bla	class A beta-lactamase	core	AMR	AMR	BETA-LACTAM	BETA-LACTAM	HMM	246	304	80.26	68.44	244	WP_063842700.1	class A beta-lactamase	NF033103.1	class A beta-lactamase		0	0	1	length	2352	cov	2.93383	3
S2033	S2033_NS37_NS81_NODE_59000_length_709_cov_2.581040_1	S2033_NS37_NS81_NODE_59000_length_709_cov_2.581040	bla	subclass B1 metallo-beta-lactamase	core	AMR	AMR	BETA-LACTAM	BETA-LACTAM	HMM	225	252	85.32	60.47	215	WP_202272142.1	subclass B1 metallo-beta-lactamase	NF033088.2	subclass B1 metallo-beta-lactamase		0	0	1	length	709	cov	2.58104	1
S2033	S2033_NS37_NS81_NODE_57784_length_719_cov_2.097892_1	S2033_NS37_NS81_NODE_57784_length_719_cov_2.097892	blaCPS	CPS family subclass B3 metallo-beta-lactamase	core	AMR	AMR	BETA-LACTAM	CARBAPENEM	PARTIALP	239	290	82.41	98.74	239	WP_063857696.1	subclass B3 metallo-beta-lactamase CPS-1	NF033105.1	subclass B3 metallo-beta-lactamase		0	0	1	length	719	cov	2.09789	1
S2033	S2033_NS37_NS81_NODE_12_length_78995_cov_34.056790_12	S2033_NS37_NS81_NODE_12_length_78995_cov_34.056790	blaEC	BlaEC family class C beta-lactamase	plus	AMR	AMR	BETA-LACTAM	BETA-LACTAM	BLASTP	378	377	100	98.67	377	AAZ85968.1	cephalosporin-hydrolyzing class C beta-lactamase EC-8	NF000185.2	BlaEC family class C beta-lactamase		0	0	1	length	78995	cov	34.0568	12
S2033	S2033_NS37_NS81_NODE_1603_length_5520_cov_13.401647_4	S2033_NS37_NS81_NODE_1603_length_5520_cov_13.401647	blaOXA	class D beta-lactamase	core	AMR	AMR	BETA-LACTAM	BETA-LACTAM	HMM	284	283	99.65	74.47	282	WP_116786835.1	class D beta-lactamase	NF012161.0	class D beta-lactamase		0	0	1	length	5520	cov	13.4016	4
S2033	S2033_NS37_NS81_NODE_44201_length_848_cov_4.692308_1	S2033_NS37_NS81_NODE_44201_length_848_cov_4.692308	blaOXA	class D beta-lactamase	core	AMR	AMR	BETA-LACTAM	BETA-LACTAM	HMM	282	284	97.54	75.09	277	WP_092689909.1	class D beta-lactamase	NF012161.0	class D beta-lactamase		0	0	1	length	848	cov	4.69231	1
S2033	S2033_NS37_NS81_NODE_1162_length_6658_cov_8.578979_4	S2033_NS37_NS81_NODE_1162_length_6658_cov_8.578979	cxpE	chloramphenicol efflux transporter CxpE	plus	AMR	AMR	PHENICOL	CHLORAMPHENICOL	HMM	406	397	96.47	73.11	383	AKA30736.1	chloramphenicol efflux transporter CxpE	NF045801.1	chloramphenicol efflux transporter CxpE		0	0	1	length	6658	cov	8.57898	4
S2033	S2033_NS37_NS81_NODE_11831_length_1813_cov_7.616610_1	S2033_NS37_NS81_NODE_11831_length_1813_cov_7.616610	cxpE	chloramphenicol efflux transporter CxpE	plus	AMR	AMR	PHENICOL	CHLORAMPHENICOL	HMM	406	397	98.99	76.84	393	AKA30736.1	chloramphenicol efflux transporter CxpE	NF045801.1	chloramphenicol efflux transporter CxpE		0	0	1	length	1813	cov	7.61661	1
S2033	S2033_NS37_NS81_NODE_44977_length_839_cov_3.710459_2	S2033_NS37_NS81_NODE_44977_length_839_cov_3.710459	dfr	trimethoprim-resistant dihydrofolate reductase	core	AMR	AMR	TRIMETHOPRIM	TRIMETHOPRIM	BLASTP	171	170	100	91.18	170	WP_031380727.1	trimethoprim-resistant dihydrofolate reductase DfrA44	NA	NA		0	0	1	length	839	cov	3.71046	2
S2033	S2033_NS37_NS81_NODE_11884_length_1809_cov_3.328962_1	S2033_NS37_NS81_NODE_11884_length_1809_cov_3.328962	emhC	efflux RND transporter outer membrane subunit EmhC	plus	AMR	AMR	EFFLUX	EFFLUX	BLASTP	487	486	100	97.12	486	AAQ92182.1	efflux RND transporter outer membrane subunit EmhC	NA	NA		0	0	1	length	1809	cov	3.32896	1
S2033	S2033_NS37_NS81_NODE_14222_length_1639_cov_4.126894_2	S2033_NS37_NS81_NODE_14222_length_1639_cov_4.126894	emrA	multidrug efflux MFS transporter periplasmic adaptor subunit EmrA	plus	AMR	AMR	EFFLUX	EFFLUX	BLASTP	394	393	98.73	89.46	389	CAQ45063.1	multidrug efflux MFS transporter periplasmic adaptor subunit EmrA	NA	NA		0	0	1	length	1639	cov	4.12689	2
S2033	S2033_NS37_NS81_NODE_55_length_39703_cov_37.470314_5	S2033_NS37_NS81_NODE_55_length_39703_cov_37.470314	emrD	multidrug efflux MFS transporter EmrD	plus	AMR	AMR	EFFLUX	EFFLUX	BLASTP	395	394	100	99.49	394	BAE77620.1	multidrug efflux MFS transporter EmrD	NA	NA		0	0	1	length	39703	cov	37.4703	5
S2033	S2033_NS37_NS81_NODE_79_length_31179_cov_6.018732_17	S2033_NS37_NS81_NODE_79_length_31179_cov_6.018732	fos	fosfomycin resistance glutathione transferase	core	AMR	AMR	FOSFOMYCIN	FOSFOMYCIN	HMM	152	135	100	63.77	138	WP_003082280.1	fosfomycin resistance glutathione transferase	NF000496.1	fosfomycin resistance glutathione transferase		0	0	1	length	31179	cov	6.01873	17
S2033	S2033_NS37_NS81_NODE_704_length_9089_cov_33.511069_6	S2033_NS37_NS81_NODE_704_length_9089_cov_33.511069	mdtM	multidrug efflux MFS transporter MdtM	plus	AMR	AMR	EFFLUX	EFFLUX	BLASTP	411	410	99.76	97.56	409	AAC77293.1	multidrug efflux MFS transporter MdtM	NA	NA		0	0	1	length	9089	cov	33.5111	6
S2033	S2033_NS37_NS81_NODE_5350_length_2762_cov_2.436276_2	S2033_NS37_NS81_NODE_5350_length_2762_cov_2.436276	mexE	multidrug efflux RND transporter periplasmic adaptor subunit MexE	plus	AMR	AMR	EFFLUX	EFFLUX	HMM	418	413	99.76	77.94	417	CAK15125.1	multidrug efflux RND transporter periplasmic adaptor subunit MexE	NF045904.1	multidrug efflux RND transporter periplasmic adaptor subunit MexE		0	0	1	length	2762	cov	2.43628	2
S2034	S2034_NS37_NS82_NODE_250_length_26372_cov_7.237375_23	S2034_NS37_NS82_NODE_250_length_26372_cov_7.237375	vanR	VanR-ABDEGLN family response regulator transcription factor	core	AMR	AMR	GLYCOPEPTIDE	VANCOMYCIN	HMM	231	235	99.57	66.24	234	WP_021418928.1	VanR-ABDEGLN family response regulator transcription factor	NF033117.2	VanR-ABDEGLN family response regulator transcription factor		0	0	1	length	26372	cov	7.23738	23
S2035	S2035_NS37_NS82_NODE_1590_length_7134_cov_4.172765_5	S2035_NS37_NS82_NODE_1590_length_7134_cov_4.172765	blaEC-5	cephalosporin-hydrolyzing class C beta-lactamase EC-5	plus	AMR	AMR	BETA-LACTAM	CEPHALOSPORIN	ALLELEP	378	377	100	100	377	AAZ85965.1	cephalosporin-hydrolyzing class C beta-lactamase EC-5	NF000185.2	BlaEC family class C beta-lactamase		0	0	1	length	7134	cov	4.17277	5
S2035	S2035_NS37_NS82_NODE_3640_length_4141_cov_4.193343_2	S2035_NS37_NS82_NODE_3640_length_4141_cov_4.193343	emrD	multidrug efflux MFS transporter EmrD	plus	AMR	AMR	EFFLUX	EFFLUX	BLASTP	395	394	100	97.97	394	BAE77620.1	multidrug efflux MFS transporter EmrD	NA	NA		0	0	1	length	4141	cov	4.19334	2
S2035	S2035_NS37_NS82_NODE_3143_length_4556_cov_4.383470_1	S2035_NS37_NS82_NODE_3143_length_4556_cov_4.383470	acrF	multidrug efflux RND transporter permease subunit AcrF	plus	AMR	AMR	EFFLUX	EFFLUX	BLASTP	1035	1034	100	98.74	1034	AAC76298.1	multidrug efflux RND transporter permease subunit AcrF	NA	NA	NA	0	1	0	length	4556	cov	4.38347	1
S2035	S2035_NS37_NS82_NODE_2754_length_4982_cov_3.781003_4	S2035_NS37_NS82_NODE_2754_length_4982_cov_3.781003	vanR	VanR-ABDEGLN family response regulator transcription factor	core	AMR	AMR	GLYCOPEPTIDE	VANCOMYCIN	HMM	231	235	99.57	66.24	234	WP_021418928.1	VanR-ABDEGLN family response regulator transcription factor	NF033117.2	VanR-ABDEGLN family response regulator transcription factor		0	0	1	length	4982	cov	3.781	4
S2036	S2036_NS37_NS82_NODE_6600_length_3390_cov_3.266567_3	S2036_NS37_NS82_NODE_6600_length_3390_cov_3.266567	rmt	Rmt family 16S rRNA (guanine(1405)-N(7))-methyltransferase	core	AMR	AMR	AMINOGLYCOSIDE	AMINOGLYCOSIDE	HMM	266	247	98.38	51.82	247	WP_019726361.1	Rmt family 16S rRNA (guanine(1405)-N(7))-methyltransferase	NF000466.2	Rmt family 16S rRNA (guanine(1405)-N(7))-methyltransferase		0	0	1	length	3390	cov	3.26657	3
S2036	S2036_NS37_NS82_NODE_21945_length_1325_cov_4.009449_2	S2036_NS37_NS82_NODE_21945_length_1325_cov_4.009449	vanG	D-alanine--D-serine ligase VanG	core	AMR	AMR	GLYCOPEPTIDE	VANCOMYCIN	HMM	350	366	99.18	59.34	364	PBI24747.1	D-alanine--D-serine ligase VanG	NF000091.3	D-alanine--D-serine ligase VanG		0	0	1	length	1325	cov	4.00945	2
S2036	S2036_NS37_NS82_NODE_595_length_18025_cov_5.795938_10	S2036_NS37_NS82_NODE_595_length_18025_cov_5.795938	vanR	VanR-ABDEGLN family response regulator transcription factor	core	AMR	AMR	GLYCOPEPTIDE	VANCOMYCIN	HMM	233	235	99.57	72.77	235	WP_021418928.1	VanR-ABDEGLN family response regulator transcription factor	NF033117.2	VanR-ABDEGLN family response regulator transcription factor		0	0	1	length	18025	cov	5.79594	10
S2036	S2036_NS37_NS82_NODE_44268_length_792_cov_4.446404_1	S2036_NS37_NS82_NODE_44268_length_792_cov_4.446404	vanR	VanR-ABDEGLN family response regulator transcription factor	core	AMR	AMR	GLYCOPEPTIDE	VANCOMYCIN	HMM	226	235	96.6	60.09	228	WP_021418928.1	VanR-ABDEGLN family response regulator transcription factor	NF033117.2	VanR-ABDEGLN family response regulator transcription factor		0	0	1	length	792	cov	4.4464	1
S7485	S7485_NS37_NS81_NODE_24329_length_1473_cov_2.265162_2	S7485_NS37_NS81_NODE_24329_length_1473_cov_2.265162	aac(6')	aminoglycoside 6'-N-acetyltransferase	core	AMR	AMR	AMINOGLYCOSIDE	AMINOGLYCOSIDE	HMM	145	144	100	56.25	144	WP_063840277.1	aminoglycoside 6'-N-acetyltransferase	NF043067.1	aminoglycoside 6'-N-acetyltransferase		0	0	1	length	1473	cov	2.26516	2
S7485	S7485_NS37_NS81_NODE_4681_length_3838_cov_16.445149_3	S7485_NS37_NS81_NODE_4681_length_3838_cov_16.445149	cfxA	CfxA family broad-spectrum class A beta-lactamase	core	AMR	AMR	BETA-LACTAM	BETA-LACTAM	EXACTP	322	321	100	100	321	WP_004339683.1	CfxA family broad-spectrum class A beta-lactamase	NF033100.1	CfxA family broad-spectrum class A beta-lactamase		0	0	1	length	3838	cov	16.4451	3
S7485	S7485_NS37_NS81_NODE_155406_length_514_cov_11.873638_1	S7485_NS37_NS81_NODE_155406_length_514_cov_11.873638	lnu(C)	lincosamide nucleotidyltransferase Lnu(C)	core	AMR	AMR	LINCOSAMIDE	LINCOSAMIDE	HMM	167	164	100	77.44	164	WP_063851341.1	lincosamide nucleotidyltransferase Lnu(C)	NF000141.1	lincosamide nucleotidyltransferase Lnu(C)		0	0	1	length	514	cov	11.8736	1
S7485	S7485_NS37_NS81_NODE_23302_length_1507_cov_21.506198_1	S7485_NS37_NS81_NODE_23302_length_1507_cov_21.506198	lnu(C)	lincosamide nucleotidyltransferase Lnu(C)	core	AMR	AMR	LINCOSAMIDE	LINCOSAMIDE	HMM	165	164	100	89.02	164	WP_063851341.1	lincosamide nucleotidyltransferase Lnu(C)	NF000141.1	lincosamide nucleotidyltransferase Lnu(C)		0	0	1	length	1507	cov	21.5062	1
S7485	S7485_NS37_NS81_NODE_21845_length_1564_cov_90.477800_1	S7485_NS37_NS81_NODE_21845_length_1564_cov_90.477800	lnu(C)	lincosamide nucleotidyltransferase Lnu(C)	core	AMR	AMR	LINCOSAMIDE	LINCOSAMIDE	PARTIALP	138	164	84.15	97.83	138	WP_063851341.1	lincosamide nucleotidyltransferase Lnu(C)	NF000141.1	lincosamide nucleotidyltransferase Lnu(C)		0	0	1	length	1564	cov	90.4778	1
S7485	S7485_NS37_NS81_NODE_1140_length_8148_cov_10.294946_8	S7485_NS37_NS81_NODE_1140_length_8148_cov_10.294946	lsa	Lsa family ABC-F type ribosomal protection protein	core	AMR	AMR	LINCOSAMIDE/STREPTOGRAMIN	LINCOSAMIDE/STREPTOGRAMIN	HMM	501	492	100	64.43	492	WP_011133547.1	Lsa family ABC-F type ribosomal protection protein	NF000167.2	Lsa family ABC-F type ribosomal protection protein		0	0	1	length	8148	cov	10.2949	8
S7485	S7485_NS37_NS81_NODE_926_length_9056_cov_24.486279_1	S7485_NS37_NS81_NODE_926_length_9056_cov_24.486279	lsa	Lsa family ABC-F type ribosomal protection protein	core	AMR	AMR	LINCOSAMIDE/STREPTOGRAMIN	LINCOSAMIDE/STREPTOGRAMIN	HMM	493	494	99.6	68.5	492	WP_002294513.1	Lsa family ABC-F type ribosomal protection protein	NF000167.2	Lsa family ABC-F type ribosomal protection protein		0	0	1	length	9056	cov	24.4863	1
S7485	S7485_NS37_NS81_NODE_13596_length_2060_cov_103.405486_1	S7485_NS37_NS81_NODE_13596_length_2060_cov_103.405486	lsa	Lsa family ABC-F type ribosomal protection protein	core	AMR	AMR	LINCOSAMIDE/STREPTOGRAMIN	LINCOSAMIDE/STREPTOGRAMIN	HMM	487	492	100	68.5	492	WP_011133547.1	Lsa family ABC-F type ribosomal protection protein	NF000167.2	Lsa family ABC-F type ribosomal protection protein		0	0	1	length	2060	cov	103.405	1
S7485	S7485_NS37_NS81_NODE_27265_length_1378_cov_12.271353_1	S7485_NS37_NS81_NODE_27265_length_1378_cov_12.271353	mef(A)	macrolide efflux MFS transporter Mef(A)	core	AMR	AMR	MACROLIDE	AZITHROMYCIN/ERYTHROMYCIN	BLASTP	409	408	100	98.04	408	WP_012102963.1	macrolide efflux MFS transporter Mef(A)	NF000245.1	macrolide efflux MFS transporter Mef(A)		0	0	1	length	1378	cov	12.2714	1
S7485	S7485_NS37_NS81_NODE_10009_length_2459_cov_6.133111_3	S7485_NS37_NS81_NODE_10009_length_2459_cov_6.133111	msr(D)	ABC-F type ribosomal protection protein Msr(D)	core	AMR	AMR	MACROLIDE/STREPTOGRAMIN	AZITHROMYCIN/ERYTHROMYCIN/STREPTOGRAMIN B	BLASTP	488	487	100	97.13	487	WP_000420313.1	ABC-F type ribosomal protection protein Msr(D)	NF000168.2	Msr family ABC-F type ribosomal protection protein		0	0	1	length	2459	cov	6.13311	3
S7485	S7485_NS37_NS81_NODE_19066_length_1694_cov_12.944478_1	S7485_NS37_NS81_NODE_19066_length_1694_cov_12.944478	tet	TetM/TetW/TetO/TetS family tetracycline resistance ribosomal protection protein	core	AMR	AMR	TETRACYCLINE	TETRACYCLINE	PARTIALP	564	639	88.26	95.04	564	WP_063856415.1	tetracycline resistance ribosomal protection protein Tet(W)	NF033148.1	TetM/TetW/TetO/TetS family tetracycline resistance ribosomal protection protein		0	0	1	length	1694	cov	12.9445	1
S7485	S7485_NS37_NS81_NODE_12819_length_2129_cov_5.665381_2	S7485_NS37_NS81_NODE_12819_length_2129_cov_5.665381	tet(40)	tetracycline efflux MFS transporter Tet(40)	core	AMR	AMR	TETRACYCLINE	TETRACYCLINE	BLASTP	407	406	100	99.51	406	WP_009247026.1	tetracycline efflux MFS transporter Tet(40)	NF000049.1	tetracycline efflux MFS transporter Tet(40)		0	0	1	length	2129	cov	5.66538	2
S7485	S7485_NS37_NS81_NODE_13678_length_2051_cov_33.342184_1	S7485_NS37_NS81_NODE_13678_length_2051_cov_33.342184	tet(Q)	tetracycline resistance ribosomal protection protein Tet(Q)	core	AMR	AMR	TETRACYCLINE	TETRACYCLINE	BLASTP	656	641	99.84	99.53	640	WP_063856407.1	tetracycline resistance ribosomal protection protein Tet(Q)	NF012154.0	tetracycline resistance ribosomal protection protein Tet(Q)		0	0	1	length	2051	cov	33.3422	1
S7485	S7485_NS37_NS81_NODE_4594_length_3870_cov_60.010747_5	S7485_NS37_NS81_NODE_4594_length_3870_cov_60.010747	mef(En2)	macrolide efflux MFS transporter Mef(En2)	core	AMR	AMR	MACROLIDE	MACROLIDE	BLASTP	402	401	100	99.5	401	WP_063853729.1	macrolide efflux MFS transporter Mef(En2)	NF000154.1	macrolide efflux MFS transporter Mef(En2)	NA	0	1	0	length	3870	cov	60.0107	5
S7485	S7485_NS37_NS81_NODE_8815_length_2643_cov_10.632535_1	S7485_NS37_NS81_NODE_8815_length_2643_cov_10.632535	tet(X2)	tetracycline-inactivating monooxygenase Tet(X2)	core	AMR	AMR	TETRACYCLINE	TIGECYCLINE	BLASTP	389	388	100	96.65	388	WP_008651082.1	tetracycline-inactivating monooxygenase Tet(X2)	NF033111.2	tetracycline-inactivating monooxygenase Tet(X)	NA	0	1	0	length	2643	cov	10.6325	1
S7485	S7485_NS37_NS81_NODE_36_length_32228_cov_18.339943_9	S7485_NS37_NS81_NODE_36_length_32228_cov_18.339943	vanG	D-alanine--D-serine ligase VanG	core	AMR	AMR	GLYCOPEPTIDE	VANCOMYCIN	HMM	348	366	99.45	63.19	364	PBI24747.1	D-alanine--D-serine ligase VanG	NF000091.3	D-alanine--D-serine ligase VanG		1	0	0	length	32228	cov	18.3399	9
S7485	S7485_NS37_NS81_NODE_8815_length_2643_cov_10.632535_2	S7485_NS37_NS81_NODE_8815_length_2643_cov_10.632535	estT	macrolide hydrolase EstT	core	AMR	AMR	MACROLIDE	TYLOSIN	BLASTP	305	282	100	98.94	282	WP_185148407.1	macrolide hydrolase EstT	NF041759.1	macrolide hydrolase EstT	NA	0	1	0	length	2643	cov	10.6325	2
S7485	S7485_NS37_NS81_NODE_36_length_32228_cov_18.339943_11	S7485_NS37_NS81_NODE_36_length_32228_cov_18.339943	vanR	VanR-ABDEGLN family response regulator transcription factor	core	AMR	AMR	GLYCOPEPTIDE	VANCOMYCIN	HMM	232	231	99.57	70	230	WP_063856720.1	VanR-ABDEGLN family response regulator transcription factor	NF033117.2	VanR-ABDEGLN family response regulator transcription factor		1	0	0	length	32228	cov	18.3399	11
S7485	S7485_NS37_NS81_NODE_4594_length_3870_cov_60.010747_4	S7485_NS37_NS81_NODE_4594_length_3870_cov_60.010747	lnu(AN2)	lincosamide nucleotidyltransferase Lnu(AN2)	core	AMR	AMR	LINCOSAMIDE	LINCOSAMIDE	BLASTP	171	170	100	99.41	170	WP_004308783.1	lincosamide nucleotidyltransferase Lnu(AN2)	NF000153.1	lincosamide nucleotidyltransferase Lnu(AN2)	NA	0	1	0	length	3870	cov	60.0107	4
S7486	S7486_NS37_NS81_NODE_28986_length_957_cov_3.026608_1	S7486_NS37_NS81_NODE_28986_length_957_cov_3.026608	aac(6')	aminoglycoside 6'-N-acetyltransferase	core	AMR	AMR	AMINOGLYCOSIDE	AMINOGLYCOSIDE	HMM	155	144	100	65.28	144	WP_065217783.1	aminoglycoside 6'-N-acetyltransferase	NF043067.1	aminoglycoside 6'-N-acetyltransferase		0	0	1	length	957	cov	3.02661	1
S7486	S7486_NS37_NS81_NODE_559_length_7220_cov_9.347104_2	S7486_NS37_NS81_NODE_559_length_7220_cov_9.347104	aac(6')	aminoglycoside 6'-N-acetyltransferase	core	AMR	AMR	AMINOGLYCOSIDE	AMINOGLYCOSIDE	HMM	146	144	100	52.78	144	WP_065217783.1	aminoglycoside 6'-N-acetyltransferase	NF043067.1	aminoglycoside 6'-N-acetyltransferase		0	0	1	length	7220	cov	9.3471	2
S7486	S7486_NS37_NS81_NODE_73625_length_611_cov_3.055755_1	S7486_NS37_NS81_NODE_73625_length_611_cov_3.055755	aac(6')	aminoglycoside 6'-N-acetyltransferase	core	AMR	AMR	AMINOGLYCOSIDE	AMINOGLYCOSIDE	HMM	145	144	100	58.33	144	WP_065217783.1	aminoglycoside 6'-N-acetyltransferase	NF043067.1	aminoglycoside 6'-N-acetyltransferase		0	0	1	length	611	cov	3.05575	1
S7486	S7486_NS37_NS81_NODE_5584_length_2122_cov_17.382196_1	S7486_NS37_NS81_NODE_5584_length_2122_cov_17.382196	cfxA	CfxA family broad-spectrum class A beta-lactamase	core	AMR	AMR	BETA-LACTAM	BETA-LACTAM	EXACTP	322	321	100	100	321	WP_004339683.1	CfxA family broad-spectrum class A beta-lactamase	NF033100.1	CfxA family broad-spectrum class A beta-lactamase		0	0	1	length	2122	cov	17.3822	1
S7486	S7486_NS37_NS81_NODE_44879_length_777_cov_1.382271_1	S7486_NS37_NS81_NODE_44879_length_777_cov_1.382271	erm(49)	23S rRNA (adenine(2058)-N(6))-methyltransferase Erm(49)	core	AMR	AMR	LINCOSAMIDE/MACROLIDE	CLINDAMYCIN/ERYTHROMYCIN	PARTIALP	258	304	81.25	96.76	247	WP_019728092.1	23S rRNA (adenine(2058)-N(6))-methyltransferase Erm(49)	NA	NA		0	0	1	length	777	cov	1.38227	1
S7486	S7486_NS37_NS81_NODE_3599_length_2662_cov_8.369390_1	S7486_NS37_NS81_NODE_3599_length_2662_cov_8.369390	estT	macrolide hydrolase EstT	core	AMR	AMR	MACROLIDE	TYLOSIN	BLASTP	305	282	100	98.94	282	WP_185148407.1	macrolide hydrolase EstT	NF041759.1	macrolide hydrolase EstT		0	0	1	length	2662	cov	8.36939	1
S7486	S7486_NS37_NS81_NODE_132_length_16886_cov_15.310677_3	S7486_NS37_NS81_NODE_132_length_16886_cov_15.310677	lnu(C)	lincosamide nucleotidyltransferase Lnu(C)	core	AMR	AMR	LINCOSAMIDE	LINCOSAMIDE	HMM	165	164	100	89.02	164	WP_063851341.1	lincosamide nucleotidyltransferase Lnu(C)	NF000141.1	lincosamide nucleotidyltransferase Lnu(C)		0	0	1	length	16886	cov	15.3107	3
S7486	S7486_NS37_NS81_NODE_553_length_7280_cov_50.438754_5	S7486_NS37_NS81_NODE_553_length_7280_cov_50.438754	lsa	Lsa family ABC-F type ribosomal protection protein	core	AMR	AMR	LINCOSAMIDE/STREPTOGRAMIN	LINCOSAMIDE/STREPTOGRAMIN	HMM	493	492	99.19	67.42	488	WP_011133547.1	Lsa family ABC-F type ribosomal protection protein	NF000167.2	Lsa family ABC-F type ribosomal protection protein		0	0	1	length	7280	cov	50.4388	5
S7486	S7486_NS37_NS81_NODE_10926_length_1532_cov_9.930941_1	S7486_NS37_NS81_NODE_10926_length_1532_cov_9.930941	mef(A)	macrolide efflux MFS transporter Mef(A)	core	AMR	AMR	MACROLIDE	AZITHROMYCIN/ERYTHROMYCIN	BLASTP	406	408	99.26	98.77	405	WP_012102963.1	macrolide efflux MFS transporter Mef(A)	NF000245.1	macrolide efflux MFS transporter Mef(A)		0	0	1	length	1532	cov	9.93094	1
S7486	S7486_NS37_NS81_NODE_10284_length_1577_cov_4.028252_1	S7486_NS37_NS81_NODE_10284_length_1577_cov_4.028252	tet(40)	tetracycline efflux MFS transporter Tet(40)	core	AMR	AMR	TETRACYCLINE	TETRACYCLINE	BLASTP	386	406	94.83	99.48	385	WP_009247026.1	tetracycline efflux MFS transporter Tet(40)	NF000049.1	tetracycline efflux MFS transporter Tet(40)		0	0	1	length	1577	cov	4.02825	1
S7486	S7486_NS37_NS81_NODE_5954_length_2051_cov_24.843687_1	S7486_NS37_NS81_NODE_5954_length_2051_cov_24.843687	tet(Q)	tetracycline resistance ribosomal protection protein Tet(Q)	core	AMR	AMR	TETRACYCLINE	TETRACYCLINE	BLASTP	656	641	99.84	99.53	640	WP_063856407.1	tetracycline resistance ribosomal protection protein Tet(Q)	NF012154.0	tetracycline resistance ribosomal protection protein Tet(Q)		0	0	1	length	2051	cov	24.8437	1
S7486	S7486_NS37_NS81_NODE_3599_length_2662_cov_8.369390_2	S7486_NS37_NS81_NODE_3599_length_2662_cov_8.369390	tet(X2)	tetracycline-inactivating monooxygenase Tet(X2)	core	AMR	AMR	TETRACYCLINE	TIGECYCLINE	BLASTP	389	388	100	96.65	388	WP_008651082.1	tetracycline-inactivating monooxygenase Tet(X2)	NF033111.2	tetracycline-inactivating monooxygenase Tet(X)		0	0	1	length	2662	cov	8.36939	2
S7486	S7486_NS37_NS81_NODE_973_length_5431_cov_13.690476_4	S7486_NS37_NS81_NODE_973_length_5431_cov_13.690476	lsa	Lsa family ABC-F type ribosomal protection protein	core	AMR	AMR	LINCOSAMIDE/STREPTOGRAMIN	LINCOSAMIDE/STREPTOGRAMIN	HMM	493	494	99.6	68.5	492	WP_002294513.1	Lsa family ABC-F type ribosomal protection protein	NF000167.2	Lsa family ABC-F type ribosomal protection protein	MOBV	0	1	0	length	5431	cov	13.6905	4
S7486	S7486_NS37_NS81_NODE_411_length_8650_cov_48.892263_1	S7486_NS37_NS81_NODE_411_length_8650_cov_48.892263	lsa	Lsa family ABC-F type ribosomal protection protein	core	AMR	AMR	LINCOSAMIDE/STREPTOGRAMIN	LINCOSAMIDE/STREPTOGRAMIN	HMM	487	492	100	68.5	492	WP_011133547.1	Lsa family ABC-F type ribosomal protection protein	NF000167.2	Lsa family ABC-F type ribosomal protection protein	MOBQ	0	1	0	length	8650	cov	48.8923	1
S7486	S7486_NS37_NS81_NODE_2565_length_3155_cov_35.195161_1	S7486_NS37_NS81_NODE_2565_length_3155_cov_35.195161	mef(En2)	macrolide efflux MFS transporter Mef(En2)	core	AMR	AMR	MACROLIDE	MACROLIDE	BLASTP	402	401	100	99.5	401	WP_063853729.1	macrolide efflux MFS transporter Mef(En2)	NF000154.1	macrolide efflux MFS transporter Mef(En2)	NA	0	1	0	length	3155	cov	35.1952	1
S7486	S7486_NS37_NS81_NODE_2565_length_3155_cov_35.195161_2	S7486_NS37_NS81_NODE_2565_length_3155_cov_35.195161	lnu(AN2)	lincosamide nucleotidyltransferase Lnu(AN2)	core	AMR	AMR	LINCOSAMIDE	LINCOSAMIDE	BLASTP	171	170	100	99.41	170	WP_004308783.1	lincosamide nucleotidyltransferase Lnu(AN2)	NF000153.1	lincosamide nucleotidyltransferase Lnu(AN2)	NA	0	1	0	length	3155	cov	35.1952	2
S7487	S7487_NS37_NS81_NODE_3540_length_5064_cov_4.631463_2	S7487_NS37_NS81_NODE_3540_length_5064_cov_4.631463	aac(6')	aminoglycoside 6'-N-acetyltransferase	core	AMR	AMR	AMINOGLYCOSIDE	AMINOGLYCOSIDE	HMM	238	148	96.62	52.45	143	WP_128470137.1	aminoglycoside 6'-N-acetyltransferase	NF043067.1	aminoglycoside 6'-N-acetyltransferase		0	0	1	length	5064	cov	4.63146	2
S7487	S7487_NS37_NS81_NODE_5425_length_3930_cov_4.218323_4	S7487_NS37_NS81_NODE_5425_length_3930_cov_4.218323	lsa	Lsa family ABC-F type ribosomal protection protein	core	AMR	AMR	LINCOSAMIDE/STREPTOGRAMIN	LINCOSAMIDE/STREPTOGRAMIN	HMM	487	492	100	68.09	492	WP_011133547.1	Lsa family ABC-F type ribosomal protection protein	NF000167.2	Lsa family ABC-F type ribosomal protection protein		0	0	1	length	3930	cov	4.21832	4
S7487	S7487_NS37_NS81_NODE_15080_length_2084_cov_21.555939_1	S7487_NS37_NS81_NODE_15080_length_2084_cov_21.555939	tet(W)	tetracycline resistance ribosomal protection protein Tet(W)	core	AMR	AMR	TETRACYCLINE	TETRACYCLINE	BLASTP	599	639	93.74	100	599	WP_002586627.1	tetracycline resistance ribosomal protection protein Tet(W)	NF033148.1	TetM/TetW/TetO/TetS family tetracycline resistance ribosomal protection protein		0	0	1	length	2084	cov	21.5559	1
S7487	S7487_NS37_NS81_NODE_34955_length_1257_cov_5.745424_1	S7487_NS37_NS81_NODE_34955_length_1257_cov_5.745424	vanR	VanR-ABDEGLN family response regulator transcription factor	core	AMR	AMR	GLYCOPEPTIDE	VANCOMYCIN	HMM	301	235	99.57	63.25	234	WP_021418928.1	VanR-ABDEGLN family response regulator transcription factor	NF033117.2	VanR-ABDEGLN family response regulator transcription factor		0	0	1	length	1257	cov	5.74542	1
S7487	S7487_NS37_NS81_NODE_2862_length_5751_cov_6.802844_2	S7487_NS37_NS81_NODE_2862_length_5751_cov_6.802844	vanR	VanR-ABDEGLN family response regulator transcription factor	core	AMR	AMR	GLYCOPEPTIDE	VANCOMYCIN	HMM	230	233	99.57	59.91	232	WP_003436401.1	VanR-ABDEGLN family response regulator transcription factor	NF033117.2	VanR-ABDEGLN family response regulator transcription factor		0	0	1	length	5751	cov	6.80284	2
S7488	S7488_NS37_NS81_NODE_2410_length_3771_cov_80.427341_2	S7488_NS37_NS81_NODE_2410_length_3771_cov_80.427341	aac(6')-Ib	AAC(6')-Ib family aminoglycoside 6'-N-acetyltransferase	core	AMR	AMR	AMINOGLYCOSIDE	AMIKACIN/KANAMYCIN/TOBRAMYCIN	BLASTP	210	184	100	99.46	184	WP_032488579.1	aminoglycoside N-acetyltransferase AAC(6')-Ib3	NF033074.0	AAC(6')-Ib family aminoglycoside 6'-N-acetyltransferase		0	0	1	length	3771	cov	80.4273	2
S7488	S7488_NS37_NS81_NODE_4869_length_2014_cov_262.577846_1	S7488_NS37_NS81_NODE_4869_length_2014_cov_262.577846	aadA2	ANT(3'')-Ia family aminoglycoside nucleotidyltransferase AadA2	core	AMR	AMR	AMINOGLYCOSIDE	STREPTOMYCIN	EXACTP	264	263	100	100	263	WP_001206356.1	ANT(3'')-Ia family aminoglycoside nucleotidyltransferase AadA2	NF012157.0	ANT(3'')-I family aminoglycoside nucleotidyltransferase		0	0	1	length	2014	cov	262.578	1
S7488	S7488_NS37_NS81_NODE_281_length_18436_cov_291.340351_14	S7488_NS37_NS81_NODE_281_length_18436_cov_291.340351	acrF	multidrug efflux RND transporter permease subunit AcrF	plus	AMR	AMR	EFFLUX	EFFLUX	BLASTP	1035	1034	100	99.61	1034	AAC76298.1	multidrug efflux RND transporter permease subunit AcrF	NA	NA		0	0	1	length	18436	cov	291.34	14
S7488	S7488_NS37_NS81_NODE_2239_length_4058_cov_11.096677_1	S7488_NS37_NS81_NODE_2239_length_4058_cov_11.096677	aph(3')-Ia	aminoglycoside O-phosphotransferase APH(3')-Ia	core	AMR	AMR	AMINOGLYCOSIDE	KANAMYCIN	EXACTP	272	271	100	100	271	WP_012695470.1	aminoglycoside O-phosphotransferase APH(3')-Ia	NF033059.2	APH(3')-I family aminoglycoside O-phosphotransferase		0	0	1	length	4058	cov	11.0967	1
S7488	S7488_NS37_NS81_NODE_5494_length_1784_cov_258.006362_1	S7488_NS37_NS81_NODE_5494_length_1784_cov_258.006362	aph(3'')-Ib	aminoglycoside O-phosphotransferase APH(3'')-Ib	core	AMR	AMR	AMINOGLYCOSIDE	STREPTOMYCIN	EXACTP	268	267	100	100	267	WP_001082319.1	aminoglycoside O-phosphotransferase APH(3'')-Ib	NF032895.1	aminoglycoside O-phosphotransferase APH(3'')-Ib		0	0	1	length	1784	cov	258.006	1
S7488	S7488_NS37_NS81_NODE_5494_length_1784_cov_258.006362_2	S7488_NS37_NS81_NODE_5494_length_1784_cov_258.006362	aph(6)-Id	aminoglycoside O-phosphotransferase APH(6)-Id	core	AMR	AMR	AMINOGLYCOSIDE	STREPTOMYCIN	EXACTP	279	278	100	100	278	WP_000480968.1	aminoglycoside O-phosphotransferase APH(6)-Id	NF012171.0	APH(6)-I family aminoglycoside O-phosphotransferase		0	0	1	length	1784	cov	258.006	2
S7488	S7488_NS37_NS81_NODE_8311_length_1195_cov_2.429825_1	S7488_NS37_NS81_NODE_8311_length_1195_cov_2.429825	arr	NAD(+)--rifampin ADP-ribosyltransferase	core	AMR	AMR	RIFAMYCIN	RIFAMYCIN	HMM	137	150	89.33	54.48	134	WP_052238312.1	NAD(+)--rifampin ADP-ribosyltransferase	NF033144.1	NAD(+)--rifampin ADP-ribosyltransferase		0	0	1	length	1195	cov	2.42983	1
S7488	S7488_NS37_NS81_NODE_661_length_11120_cov_19.374876_7	S7488_NS37_NS81_NODE_661_length_11120_cov_19.374876	bexA	multidrug efflux MATE transporter BexA	plus	AMR	AMR	EFFLUX	EFFLUX	BLASTP	444	443	100	99.32	443	BAB64566.1	multidrug efflux MATE transporter BexA	NA	NA		0	0	1	length	11120	cov	19.3749	7
S7488	S7488_NS37_NS81_NODE_4318_length_2246_cov_11.652214_3	S7488_NS37_NS81_NODE_4318_length_2246_cov_11.652214	bla	class A beta-lactamase, subclass A2	core	AMR	AMR	BETA-LACTAM	BETA-LACTAM	HMM	307	296	97.3	58.68	288	WP_005827792.1	class A beta-lactamase, subclass A2	NF012099.1	class A beta-lactamase, subclass A2		0	0	1	length	2246	cov	11.6522	3
S7488	S7488_NS37_NS81_NODE_296_length_18012_cov_21.662416_3	S7488_NS37_NS81_NODE_296_length_18012_cov_21.662416	bla	class A beta-lactamase, subclass A2	core	AMR	AMR	BETA-LACTAM	BETA-LACTAM	HMM	294	300	96.33	75.43	289	WP_005816369.1	class A beta-lactamase, subclass A2	NF012099.1	class A beta-lactamase, subclass A2		0	0	1	length	18012	cov	21.6624	3
S7488	S7488_NS37_NS81_NODE_1206_length_7044_cov_3.860638_6	S7488_NS37_NS81_NODE_1206_length_7044_cov_3.860638	bla	class A beta-lactamase, subclass A2	core	AMR	AMR	BETA-LACTAM	BETA-LACTAM	HMM	293	300	96	79.51	288	WP_005816369.1	class A beta-lactamase, subclass A2	NF012099.1	class A beta-lactamase, subclass A2		0	0	1	length	7044	cov	3.86064	6
S7488	S7488_NS37_NS81_NODE_550_length_12377_cov_315.906996_7	S7488_NS37_NS81_NODE_550_length_12377_cov_315.906996	blaEC	BlaEC family class C beta-lactamase	plus	AMR	AMR	BETA-LACTAM	BETA-LACTAM	BLASTP	378	377	100	99.73	377	WP_063860256.1	extended-spectrum class C beta-lactamase EC-18	NF000185.2	BlaEC family class C beta-lactamase		0	0	1	length	12377	cov	315.907	7
S7488	S7488_NS37_NS81_NODE_7203_length_1369_cov_20.424658_1	S7488_NS37_NS81_NODE_7203_length_1369_cov_20.424658	catA2	type A-2 chloramphenicol O-acetyltransferase CatII	core	AMR	AMR	PHENICOL	CHLORAMPHENICOL	EXACTP	214	213	100	100	213	WP_001011939.1	type A-2 chloramphenicol O-acetyltransferase CatII	NF000491.1	type A chloramphenicol O-acetyltransferase		0	0	1	length	1369	cov	20.4247	1
S7488	S7488_NS37_NS81_NODE_649_length_11275_cov_14.007308_6	S7488_NS37_NS81_NODE_649_length_11275_cov_14.007308	cblA	CblA family class A beta-lactamase	core	AMR	AMR	BETA-LACTAM	CEPHALOSPORIN	BLASTP	297	296	100	99.32	296	WP_005827792.1	CblA family class A beta-lactamase	NF033098.1	CblA family class A beta-lactamase		0	0	1	length	11275	cov	14.0073	6
S7488	S7488_NS37_NS81_NODE_4869_length_2014_cov_262.577846_2	S7488_NS37_NS81_NODE_4869_length_2014_cov_262.577846	dfrA12	trimethoprim-resistant dihydrofolate reductase DfrA12	core	AMR	AMR	TRIMETHOPRIM	TRIMETHOPRIM	EXACTP	166	165	100	100	165	WP_001083725.1	trimethoprim-resistant dihydrofolate reductase DfrA12	NF000053.2	trimethoprim-resistant dihydrofolate reductase DfrA12		0	0	1	length	2014	cov	262.578	2
S7488	S7488_NS37_NS81_NODE_13109_length_778_cov_19.825726_1	S7488_NS37_NS81_NODE_13109_length_778_cov_19.825726	dfrA14	trimethoprim-resistant dihydrofolate reductase DfrA14	core	AMR	AMR	TRIMETHOPRIM	TRIMETHOPRIM	BLASTP	153	157	96.82	100	152	WP_004201280.1	trimethoprim-resistant dihydrofolate reductase DfrA14	NF000330.1	trimethoprim-resistant dihydrofolate reductase DfrA		0	0	1	length	778	cov	19.8257	1
S7488	S7488_NS37_NS81_NODE_6102_length_1610_cov_17.070740_2	S7488_NS37_NS81_NODE_6102_length_1610_cov_17.070740	dfrA19	trimethoprim-resistant dihydrofolate reductase DfrA19	core	AMR	AMR	TRIMETHOPRIM	TRIMETHOPRIM	EXACTP	190	189	100	100	189	WP_000019304.1	trimethoprim-resistant dihydrofolate reductase DfrA19	NF000041.1	trimethoprim-resistant dihydrofolate reductase DfrA19		0	0	1	length	1610	cov	17.0707	2
S7488	S7488_NS37_NS81_NODE_221_length_20953_cov_316.071682_9	S7488_NS37_NS81_NODE_221_length_20953_cov_316.071682	emrD	multidrug efflux MFS transporter EmrD	plus	AMR	AMR	EFFLUX	EFFLUX	BLASTP	395	394	100	99.75	394	BAE77620.1	multidrug efflux MFS transporter EmrD	NA	NA		0	0	1	length	20953	cov	316.072	9
S7488	S7488_NS37_NS81_NODE_4645_length_2095_cov_12.566176_2	S7488_NS37_NS81_NODE_4645_length_2095_cov_12.566176	mcr-9	MCR-9 family phosphoethanolamine--lipid A transferase	plus	AMR	AMR	COLISTIN	COLISTIN	PARTIALP	462	539	85.53	99.57	461	AYW01299.1	phosphoethanolamine--lipid A transferase MCR-9.1	NA	NA		0	0	1	length	2095	cov	12.5662	2
S7488	S7488_NS37_NS81_NODE_12_length_68085_cov_291.662296_12	S7488_NS37_NS81_NODE_12_length_68085_cov_291.662296	mdtM	multidrug efflux MFS transporter MdtM	plus	AMR	AMR	EFFLUX	EFFLUX	BLASTP	411	410	99.76	98.29	409	AAC77293.1	multidrug efflux MFS transporter MdtM	NA	NA		0	0	1	length	68085	cov	291.662	12
S7488	S7488_NS37_NS81_NODE_6657_length_1474_cov_4.553206_2	S7488_NS37_NS81_NODE_6657_length_1474_cov_4.553206	qnrB2	quinolone resistance pentapeptide repeat protein QnrB2	core	AMR	AMR	QUINOLONE	QUINOLONE	ALLELEP	215	214	100	100	214	WP_012695489.1	quinolone resistance pentapeptide repeat protein QnrB2	NF000420.1	QnrB family quinolone resistance pentapeptide repeat protein		0	0	1	length	1474	cov	4.55321	2
S7488	S7488_NS37_NS81_NODE_1615_length_5460_cov_103.766512_1	S7488_NS37_NS81_NODE_1615_length_5460_cov_103.766512	tet(B)	tetracycline efflux MFS transporter Tet(B)	core	AMR	AMR	TETRACYCLINE	TETRACYCLINE	EXACTP	402	401	100	100	401	WP_001089068.1	tetracycline efflux MFS transporter Tet(B)	NF012190.1	tetracycline efflux MFS transporter Tet(B)		0	0	1	length	5460	cov	103.767	1
S7488	S7488_NS37_NS81_NODE_3096_length_3055_cov_32.150000_1	S7488_NS37_NS81_NODE_3096_length_3055_cov_32.150000	tet(Q)	tetracycline resistance ribosomal protection protein Tet(Q)	core	AMR	AMR	TETRACYCLINE	TETRACYCLINE	BLASTP	658	641	100	99.22	641	WP_063856407.1	tetracycline resistance ribosomal protection protein Tet(Q)	NF012154.0	tetracycline resistance ribosomal protection protein Tet(Q)		0	0	1	length	3055	cov	32.15	1
S7488	S7488_NS37_NS81_NODE_1164_length_7296_cov_50.488192_6	S7488_NS37_NS81_NODE_1164_length_7296_cov_50.488192	tet(W)	tetracycline resistance ribosomal protection protein Tet(W)	core	AMR	AMR	TETRACYCLINE	TETRACYCLINE	EXACTP	640	639	100	100	639	WP_002586627.1	tetracycline resistance ribosomal protection protein Tet(W)	NF033148.1	TetM/TetW/TetO/TetS family tetracycline resistance ribosomal protection protein	MOBV	0	1	0	length	7296	cov	50.4882	6
S7488	S7488_NS37_NS81_NODE_1914_length_4695_cov_143.148491_3	S7488_NS37_NS81_NODE_1914_length_4695_cov_143.148491	tet(A)	tetracycline efflux MFS transporter Tet(A)	core	AMR	AMR	TETRACYCLINE	TETRACYCLINE	BLASTP	425	399	100	99.75	399	WP_000804064.1	tetracycline efflux MFS transporter Tet(A)	NF012193.0	tetracycline efflux MFS transporter Tet(A)	NA	0	1	0	length	4695	cov	143.148	3
S7488	S7488_NS37_NS81_NODE_2515_length_3631_cov_19.704978_3	S7488_NS37_NS81_NODE_2515_length_3631_cov_19.704978	tet(D)	tetracycline efflux MFS transporter Tet(D)	core	AMR	AMR	TETRACYCLINE	TETRACYCLINE	EXACTP	395	394	100	100	394	WP_001039466.1	tetracycline efflux MFS transporter Tet(D)	NF012186.0	tetracycline efflux MFS transporter Tet(D)	NA	0	1	0	length	3631	cov	19.705	3
S7488	S7488_NS37_NS81_NODE_1407_length_6141_cov_20.980118_6	S7488_NS37_NS81_NODE_1407_length_6141_cov_20.980118	ere(A)	EreA family erythromycin esterase	core	AMR	AMR	MACROLIDE	ERYTHROMYCIN	PARTIALP	349	408	84.8	100	346	WP_021566672.1	EreA family erythromycin esterase	NF000208.1	EreA family erythromycin esterase	NA	0	1	0	length	6141	cov	20.9801	6
S7488	S7488_NS37_NS81_NODE_1144_length_7419_cov_124.813960_1	S7488_NS37_NS81_NODE_1144_length_7419_cov_124.813960	blaTEM-1	broad-spectrum class A beta-lactamase TEM-1	core	AMR	AMR	BETA-LACTAM	BETA-LACTAM	ALLELEP	287	286	100	100	286	WP_000027057.1	broad-spectrum class A beta-lactamase TEM-1	NF000531.2	TEM family class A beta-lactamase	NA	0	1	0	length	7419	cov	124.814	1
S7488	S7488_NS37_NS81_NODE_1478_length_5917_cov_281.164108_7	S7488_NS37_NS81_NODE_1478_length_5917_cov_281.164108	aac(3)-IId	aminoglycoside N-acetyltransferase AAC(3)-IId	core	AMR	AMR	AMINOGLYCOSIDE	GENTAMICIN	EXACTP	287	286	100	100	286	WP_000557454.1	aminoglycoside N-acetyltransferase AAC(3)-IId	NF033080.0	AAC(3)-II family aminoglycoside N-acetyltransferase	NA	0	1	0	length	5917	cov	281.164	7
S7488	S7488_NS37_NS81_NODE_1975_length_4568_cov_22.592511_1	S7488_NS37_NS81_NODE_1975_length_4568_cov_22.592511	blaSHV-12	extended-spectrum class A beta-lactamase SHV-12	core	AMR	AMR	BETA-LACTAM	CEPHALOSPORIN	ALLELEP	287	286	100	100	286	WP_002904004.1	extended-spectrum class A beta-lactamase SHV-12	NF000285.3	SHV family class A beta-lactamase	NA	0	1	0	length	4568	cov	22.5925	1
S7488	S7488_NS37_NS81_NODE_878_length_9225_cov_119.015703_9	S7488_NS37_NS81_NODE_878_length_9225_cov_119.015703	sul1	sulfonamide-resistant dihydropteroate synthase Sul1	core	AMR	AMR	SULFONAMIDE	SULFONAMIDE	EXACTP	280	279	100	100	279	WP_000259031.1	sulfonamide-resistant dihydropteroate synthase Sul1	NF000294.1	sulfonamide-resistant dihydropteroate synthase Sul1	NA	0	1	0	length	9225	cov	119.016	9
S7488	S7488_NS37_NS81_NODE_3458_length_2764_cov_262.225544_3	S7488_NS37_NS81_NODE_3458_length_2764_cov_262.225544	sul2	sulfonamide-resistant dihydropteroate synthase Sul2	core	AMR	AMR	SULFONAMIDE	SULFONAMIDE	EXACTP	272	271	100	100	271	WP_001043265.1	sulfonamide-resistant dihydropteroate synthase Sul2	NF000295.1	sulfonamide-resistant dihydropteroate synthase Sul2	NA	0	1	0	length	2764	cov	262.226	3
S7488	S7488_NS37_NS81_NODE_1407_length_6141_cov_20.980118_4	S7488_NS37_NS81_NODE_1407_length_6141_cov_20.980118	aac(3)-IIg	aminoglycoside N-acetyltransferase AAC(3)-IIg	core	AMR	AMR	AMINOGLYCOSIDE	GENTAMICIN	EXACTP	270	269	100	100	269	WP_012695485.1	aminoglycoside N-acetyltransferase AAC(3)-IIg	NF033080.0	AAC(3)-II family aminoglycoside N-acetyltransferase	NA	0	1	0	length	6141	cov	20.9801	4
S7488	S7488_NS37_NS81_NODE_878_length_9225_cov_119.015703_11	S7488_NS37_NS81_NODE_878_length_9225_cov_119.015703	aadA1	ANT(3'')-Ia family aminoglycoside nucleotidyltransferase AadA1	core	AMR	AMR	AMINOGLYCOSIDE	STREPTOMYCIN	BLASTP	260	263	98.48	99.61	259	WP_001206317.1	ANT(3'')-Ia family aminoglycoside nucleotidyltransferase AadA1	NF033126.1	ANT(3'')-Ia family aminoglycoside nucleotidyltransferase AadA1	NA	0	1	0	length	9225	cov	119.016	11
S7488	S7488_NS37_NS81_NODE_144_length_25730_cov_27.656280_3	S7488_NS37_NS81_NODE_144_length_25730_cov_27.656280	qnrS1	quinolone resistance pentapeptide repeat protein QnrS1	core	AMR	AMR	QUINOLONE	QUINOLONE	ALLELEP	219	218	100	100	218	WP_001516695.1	quinolone resistance pentapeptide repeat protein QnrS1	NF000056.3	QnrS family quinolone resistance pentapeptide repeat protein	NA	0	1	0	length	25730	cov	27.6563	3
S7488	S7488_NS37_NS81_NODE_1407_length_6141_cov_20.980118_1	S7488_NS37_NS81_NODE_1407_length_6141_cov_20.980118	aac(6')-IIc	aminoglycoside N-acetyltransferase AAC(6')-IIc	core	AMR	AMR	AMINOGLYCOSIDE	GENTAMICIN/KANAMYCIN/TOBRAMYCIN	EXACTP	194	193	100	100	193	WP_012695484.1	aminoglycoside N-acetyltransferase AAC(6')-IIc	NF000135.2	aminoglycoside N-acetyltransferase AAC(6')-IIc	NA	0	1	0	length	6141	cov	20.9801	1
S7488	S7488_NS37_NS81_NODE_878_length_9225_cov_119.015703_12	S7488_NS37_NS81_NODE_878_length_9225_cov_119.015703	dfrA1	trimethoprim-resistant dihydrofolate reductase DfrA1	core	AMR	AMR	TRIMETHOPRIM	TRIMETHOPRIM	EXACTP	158	157	100	100	157	WP_000777555.1	trimethoprim-resistant dihydrofolate reductase DfrA1	NF000330.1	trimethoprim-resistant dihydrofolate reductase DfrA	NA	0	1	0	length	9225	cov	119.016	12
S7488	S7488_NS37_NS81_NODE_1407_length_6141_cov_20.980118_5	S7488_NS37_NS81_NODE_1407_length_6141_cov_20.980118	arr	NAD(+)--rifampin ADP-ribosyltransferase	core	AMR	AMR	RIFAMYCIN	RIFAMYCIN	EXACTP	138	137	100	100	137	WP_012695486.1	NAD(+)--rifampin ADP-ribosyltransferase	NF000066.1	NAD(+)--rifampin ADP-ribosyltransferase	NA	0	1	0	length	6141	cov	20.9801	5
S7488	S7488_NS37_NS81_NODE_7370_length_1340_cov_3.609339_1	S7488_NS37_NS81_NODE_7370_length_1340_cov_3.609339	vanG	D-alanine--D-serine ligase VanG	core	AMR	AMR	GLYCOPEPTIDE	VANCOMYCIN	HMM	340	366	94.81	53.35	358	PBI24747.1	D-alanine--D-serine ligase VanG	NF000091.3	D-alanine--D-serine ligase VanG		0	0	1	length	1340	cov	3.60934	1
S7488	S7488_NS37_NS81_NODE_2460_length_3700_cov_5.699863_1	S7488_NS37_NS81_NODE_2460_length_3700_cov_5.699863	vanR	VanR-ABDEGLN family response regulator transcription factor	core	AMR	AMR	GLYCOPEPTIDE	VANCOMYCIN	HMM	232	233	99.14	73.59	231	WP_003436401.1	VanR-ABDEGLN family response regulator transcription factor	NF033117.2	VanR-ABDEGLN family response regulator transcription factor		0	0	1	length	3700	cov	5.69986	1
S7489	S7489_NS37_NS82_NODE_1091_length_11093_cov_5.290451_3	S7489_NS37_NS82_NODE_1091_length_11093_cov_5.290451	aac(6')	aminoglycoside 6'-N-acetyltransferase	core	AMR	AMR	AMINOGLYCOSIDE	AMINOGLYCOSIDE	HMM	240	144	99.31	52.45	143	WP_063840277.1	aminoglycoside 6'-N-acetyltransferase	NF043067.1	aminoglycoside 6'-N-acetyltransferase		0	0	1	length	11093	cov	5.29045	3
S7489	S7489_NS37_NS82_NODE_25_length_49973_cov_9.116551_43	S7489_NS37_NS82_NODE_25_length_49973_cov_9.116551	vanR	VanR-ABDEGLN family response regulator transcription factor	core	AMR	AMR	GLYCOPEPTIDE	VANCOMYCIN	HMM	232	232	99.14	61.74	230	WP_011461303.1	VanR-ABDEGLN family response regulator transcription factor	NF033117.2	VanR-ABDEGLN family response regulator transcription factor		0	0	1	length	49973	cov	9.11655	43
S7489	S7489_NS37_NS82_NODE_3153_length_6032_cov_4.716915_4	S7489_NS37_NS82_NODE_3153_length_6032_cov_4.716915	vanR	VanR-ABDEGLN family response regulator transcription factor	core	AMR	AMR	GLYCOPEPTIDE	VANCOMYCIN	HMM	230	235	99.57	59.4	234	WP_021418928.1	VanR-ABDEGLN family response regulator transcription factor	NF033117.2	VanR-ABDEGLN family response regulator transcription factor		0	0	1	length	6032	cov	4.71692	4
S7489	S7489_NS37_NS82_NODE_481_length_16640_cov_7.827495_14	S7489_NS37_NS82_NODE_481_length_16640_cov_7.827495	vanR	VanR-ABDEGLN family response regulator transcription factor	core	AMR	AMR	GLYCOPEPTIDE	VANCOMYCIN	HMM	230	235	99.57	63.25	234	WP_021418928.1	VanR-ABDEGLN family response regulator transcription factor	NF033117.2	VanR-ABDEGLN family response regulator transcription factor		0	0	1	length	16640	cov	7.82749	14
S7490	S7490_NS37_NS81_NODE_8208_length_3148_cov_9.941804_2	S7490_NS37_NS81_NODE_8208_length_3148_cov_9.941804	vanR	VanR-ABDEGLN family response regulator transcription factor	core	AMR	AMR	GLYCOPEPTIDE	VANCOMYCIN	HMM	232	235	98.3	60.78	232	WP_021418928.1	VanR-ABDEGLN family response regulator transcription factor	NF033117.2	VanR-ABDEGLN family response regulator transcription factor		0	0	1	length	3148	cov	9.9418	2
S7490	S7490_NS37_NS81_NODE_6889_length_3516_cov_6.813638_2	S7490_NS37_NS81_NODE_6889_length_3516_cov_6.813638	vanR	VanR-ABDEGLN family response regulator transcription factor	core	AMR	AMR	GLYCOPEPTIDE	VANCOMYCIN	HMM	230	235	99.57	58.55	234	WP_021418928.1	VanR-ABDEGLN family response regulator transcription factor	NF033117.2	VanR-ABDEGLN family response regulator transcription factor		0	0	1	length	3516	cov	6.81364	2
S7491	S7491_NS37_NS81_NODE_2857_length_5053_cov_5.622649_1	S7491_NS37_NS81_NODE_2857_length_5053_cov_5.622649	acrF	multidrug efflux RND transporter permease subunit AcrF	plus	AMR	AMR	EFFLUX	EFFLUX	BLASTP	1035	1034	100	99.23	1034	AAC76298.1	multidrug efflux RND transporter permease subunit AcrF	NA	NA		0	0	1	length	5053	cov	5.62265	1
S7491	S7491_NS37_NS81_NODE_342_length_21594_cov_8.344399_6	S7491_NS37_NS81_NODE_342_length_21594_cov_8.344399	blaEC	BlaEC family class C beta-lactamase	plus	AMR	AMR	BETA-LACTAM	BETA-LACTAM	BLASTP	378	377	100	99.73	377	AAZ85965.1	cephalosporin-hydrolyzing class C beta-lactamase EC-5	NF000185.2	BlaEC family class C beta-lactamase		0	0	1	length	21594	cov	8.3444	6
S7491	S7491_NS37_NS81_NODE_78_length_48194_cov_8.310954_44	S7491_NS37_NS81_NODE_78_length_48194_cov_8.310954	emrD	multidrug efflux MFS transporter EmrD	plus	AMR	AMR	EFFLUX	EFFLUX	BLASTP	395	394	100	98.48	394	BAE77620.1	multidrug efflux MFS transporter EmrD	NA	NA		0	0	1	length	48194	cov	8.31095	44
S7491	S7491_NS37_NS81_NODE_2195_length_6002_cov_4.825458_4	S7491_NS37_NS81_NODE_2195_length_6002_cov_4.825458	vanR	VanR-ABDEGLN family response regulator transcription factor	core	AMR	AMR	GLYCOPEPTIDE	VANCOMYCIN	HMM	234	233	99.57	62.23	233	WP_003436401.1	VanR-ABDEGLN family response regulator transcription factor	NF033117.2	VanR-ABDEGLN family response regulator transcription factor		0	0	1	length	6002	cov	4.82546	4
S7491	S7491_NS37_NS81_NODE_1434_length_7817_cov_6.072791_2	S7491_NS37_NS81_NODE_1434_length_7817_cov_6.072791	vanR	VanR-ABDEGLN family response regulator transcription factor	core	AMR	AMR	GLYCOPEPTIDE	VANCOMYCIN	HMM	232	232	99.57	61.47	231	WP_011461303.1	VanR-ABDEGLN family response regulator transcription factor	NF033117.2	VanR-ABDEGLN family response regulator transcription factor		0	0	1	length	7817	cov	6.07279	2
S7492	S7492_NS37_NS81_NODE_5023_length_5148_cov_4.388965_4	S7492_NS37_NS81_NODE_5023_length_5148_cov_4.388965	aac(6')	aminoglycoside 6'-N-acetyltransferase	core	AMR	AMR	AMINOGLYCOSIDE	AMINOGLYCOSIDE	HMM	160	144	90.28	58.46	130	WP_063840277.1	aminoglycoside 6'-N-acetyltransferase	NF043067.1	aminoglycoside 6'-N-acetyltransferase		0	0	1	length	5148	cov	4.38896	4
S7492	S7492_NS37_NS81_NODE_759_length_21882_cov_11.982224_21	S7492_NS37_NS81_NODE_759_length_21882_cov_11.982224	aac(6')	aminoglycoside 6'-N-acetyltransferase	core	AMR	AMR	AMINOGLYCOSIDE	AMINOGLYCOSIDE	HMM	148	144	99.31	54.55	143	WP_318245540.1	aminoglycoside 6'-N-acetyltransferase	NF043067.1	aminoglycoside 6'-N-acetyltransferase		0	0	1	length	21882	cov	11.9822	21
S7492	S7492_NS37_NS81_NODE_3109_length_7595_cov_6.453714_2	S7492_NS37_NS81_NODE_3109_length_7595_cov_6.453714	aac(6')	aminoglycoside 6'-N-acetyltransferase	core	AMR	AMR	AMINOGLYCOSIDE	AMINOGLYCOSIDE	HMM	146	148	96.62	53.15	143	WP_128470137.1	aminoglycoside 6'-N-acetyltransferase	NF043067.1	aminoglycoside 6'-N-acetyltransferase		0	0	1	length	7595	cov	6.45371	2
S7492	S7492_NS37_NS81_NODE_681_length_23617_cov_91.323954_7	S7492_NS37_NS81_NODE_681_length_23617_cov_91.323954	aac(6')	aminoglycoside 6'-N-acetyltransferase	core	AMR	AMR	AMINOGLYCOSIDE	AMINOGLYCOSIDE	HMM	146	144	100	51.39	144	WP_063840277.1	aminoglycoside 6'-N-acetyltransferase	NF043067.1	aminoglycoside 6'-N-acetyltransferase		0	0	1	length	23617	cov	91.324	7
S7492	S7492_NS37_NS81_NODE_25672_length_1251_cov_2.338629_1	S7492_NS37_NS81_NODE_25672_length_1251_cov_2.338629	aac(6')	aminoglycoside 6'-N-acetyltransferase	core	AMR	AMR	AMINOGLYCOSIDE	AMINOGLYCOSIDE	HMM	145	144	99.31	50.35	143	WP_063840277.1	aminoglycoside 6'-N-acetyltransferase	NF043067.1	aminoglycoside 6'-N-acetyltransferase		0	0	1	length	1251	cov	2.33863	1
S7492	S7492_NS37_NS81_NODE_657_length_24331_cov_7.892651_22	S7492_NS37_NS81_NODE_657_length_24331_cov_7.892651	aac(6')	aminoglycoside 6'-N-acetyltransferase	core	AMR	AMR	AMINOGLYCOSIDE	AMINOGLYCOSIDE	HMM	145	144	100	59.72	144	WP_065217783.1	aminoglycoside 6'-N-acetyltransferase	NF043067.1	aminoglycoside 6'-N-acetyltransferase		0	0	1	length	24331	cov	7.89265	22
S7492	S7492_NS37_NS81_NODE_850_length_20294_cov_9.719403_17	S7492_NS37_NS81_NODE_850_length_20294_cov_9.719403	aac(6')	aminoglycoside 6'-N-acetyltransferase	core	AMR	AMR	AMINOGLYCOSIDE	AMINOGLYCOSIDE	HMM	145	144	98.61	65.49	142	WP_065217783.1	aminoglycoside 6'-N-acetyltransferase	NF043067.1	aminoglycoside 6'-N-acetyltransferase		0	0	1	length	20294	cov	9.7194	17
S7492	S7492_NS37_NS81_NODE_34184_length_995_cov_3.088298_2	S7492_NS37_NS81_NODE_34184_length_995_cov_3.088298	aac(6')	aminoglycoside 6'-N-acetyltransferase	core	AMR	AMR	AMINOGLYCOSIDE	AMINOGLYCOSIDE	HMM	144	144	100	59.03	144	WP_063840277.1	aminoglycoside 6'-N-acetyltransferase	NF043067.1	aminoglycoside 6'-N-acetyltransferase		0	0	1	length	995	cov	3.0883	2
S7492	S7492_NS37_NS81_NODE_11509_length_2482_cov_4.571899_3	S7492_NS37_NS81_NODE_11509_length_2482_cov_4.571899	aac(6')	aminoglycoside 6'-N-acetyltransferase	core	AMR	AMR	AMINOGLYCOSIDE	AMINOGLYCOSIDE	HMM	143	144	100	52.78	144	WP_063840277.1	aminoglycoside 6'-N-acetyltransferase	NF043067.1	aminoglycoside 6'-N-acetyltransferase		0	0	1	length	2482	cov	4.5719	3
S7492	S7492_NS37_NS81_NODE_172_length_50586_cov_25.301003_37	S7492_NS37_NS81_NODE_172_length_50586_cov_25.301003	bla	class A beta-lactamase, subclass A2	core	AMR	AMR	BETA-LACTAM	BETA-LACTAM	HMM	302	296	99.66	58.19	299	WP_005827792.1	class A beta-lactamase, subclass A2	NF012099.1	class A beta-lactamase, subclass A2		0	0	1	length	50586	cov	25.301	37
S7492	S7492_NS37_NS81_NODE_36995_length_937_cov_2.465986_1	S7492_NS37_NS81_NODE_36995_length_937_cov_2.465986	bla	class A beta-lactamase, subclass A2	core	AMR	AMR	BETA-LACTAM	BETA-LACTAM	HMM	297	300	84.67	55.91	254	WP_032579291.1	class A beta-lactamase, subclass A2	NF012099.1	class A beta-lactamase, subclass A2		0	0	1	length	937	cov	2.46599	1
S7492	S7492_NS37_NS81_NODE_472_length_30015_cov_11.794593_4	S7492_NS37_NS81_NODE_472_length_30015_cov_11.794593	bla	class A beta-lactamase, subclass A2	core	AMR	AMR	BETA-LACTAM	BETA-LACTAM	HMM	297	300	95.67	54.67	289	WP_005816369.1	class A beta-lactamase, subclass A2	NF012099.1	class A beta-lactamase, subclass A2		0	0	1	length	30015	cov	11.7946	4
S7492	S7492_NS37_NS81_NODE_9900_length_2834_cov_6.182440_2	S7492_NS37_NS81_NODE_9900_length_2834_cov_6.182440	bla	class A beta-lactamase, subclass A2	core	AMR	AMR	BETA-LACTAM	BETA-LACTAM	HMM	296	300	95.33	77.27	286	WP_005816369.1	class A beta-lactamase, subclass A2	NF012099.1	class A beta-lactamase, subclass A2		0	0	1	length	2834	cov	6.18244	2
S7492	S7492_NS37_NS81_NODE_55_length_76574_cov_25.744050_8	S7492_NS37_NS81_NODE_55_length_76574_cov_25.744050	bla	class A beta-lactamase, subclass A2	core	AMR	AMR	BETA-LACTAM	BETA-LACTAM	HMM	294	296	97.97	62.41	290	WP_005827792.1	class A beta-lactamase, subclass A2	NF012099.1	class A beta-lactamase, subclass A2		0	0	1	length	76574	cov	25.7441	8
S7492	S7492_NS37_NS81_NODE_43934_length_823_cov_2.904948_1	S7492_NS37_NS81_NODE_43934_length_823_cov_2.904948	bla	class A beta-lactamase, subclass A2	core	AMR	AMR	BETA-LACTAM	BETA-LACTAM	HMM	274	300	91.33	56.57	274	WP_008659027.1	class A beta-lactamase, subclass A2	NF012099.1	class A beta-lactamase, subclass A2		0	0	1	length	823	cov	2.90495	1
S7492	S7492_NS37_NS81_NODE_39663_length_889_cov_2.382494_1	S7492_NS37_NS81_NODE_39663_length_889_cov_2.382494	bla	class A beta-lactamase, subclass A2	core	AMR	AMR	BETA-LACTAM	BETA-LACTAM	HMM	247	296	81.08	63.75	240	WP_005827792.1	class A beta-lactamase, subclass A2	NF012099.1	class A beta-lactamase, subclass A2		0	0	1	length	889	cov	2.38249	1
S7492	S7492_NS37_NS81_NODE_1922_length_11108_cov_9.139148_6	S7492_NS37_NS81_NODE_1922_length_11108_cov_9.139148	cblA	CblA family class A beta-lactamase	core	AMR	AMR	BETA-LACTAM	CEPHALOSPORIN	EXACTP	297	296	100	100	296	WP_005827792.1	CblA family class A beta-lactamase	NF033098.1	CblA family class A beta-lactamase		0	0	1	length	11108	cov	9.13915	6
S7492	S7492_NS37_NS81_NODE_5074_length_5104_cov_50.377500_3	S7492_NS37_NS81_NODE_5074_length_5104_cov_50.377500	cfxA	CfxA family broad-spectrum class A beta-lactamase	core	AMR	AMR	BETA-LACTAM	BETA-LACTAM	EXACTP	322	321	100	100	321	WP_004339683.1	CfxA family broad-spectrum class A beta-lactamase	NF033100.1	CfxA family broad-spectrum class A beta-lactamase		0	0	1	length	5104	cov	50.3775	3
S7492	S7492_NS37_NS81_NODE_1721_length_12059_cov_12.258497_3	S7492_NS37_NS81_NODE_1721_length_12059_cov_12.258497	lnu(AN2)	lincosamide nucleotidyltransferase Lnu(AN2)	core	AMR	AMR	LINCOSAMIDE	LINCOSAMIDE	EXACTP	171	170	100	100	170	WP_004308783.1	lincosamide nucleotidyltransferase Lnu(AN2)	NF000153.1	lincosamide nucleotidyltransferase Lnu(AN2)		0	0	1	length	12059	cov	12.2585	3
S7492	S7492_NS37_NS81_NODE_244_length_43390_cov_20.101281_35	S7492_NS37_NS81_NODE_244_length_43390_cov_20.101281	lsa	Lsa family ABC-F type ribosomal protection protein	core	AMR	AMR	LINCOSAMIDE/STREPTOGRAMIN	LINCOSAMIDE/STREPTOGRAMIN	HMM	487	492	100	68.5	492	WP_011133547.1	Lsa family ABC-F type ribosomal protection protein	NF000167.2	Lsa family ABC-F type ribosomal protection protein		0	0	1	length	43390	cov	20.1013	35
S7492	S7492_NS37_NS81_NODE_1721_length_12059_cov_12.258497_4	S7492_NS37_NS81_NODE_1721_length_12059_cov_12.258497	mef(En2)	macrolide efflux MFS transporter Mef(En2)	core	AMR	AMR	MACROLIDE	MACROLIDE	BLASTP	402	401	100	99	401	WP_063853729.1	macrolide efflux MFS transporter Mef(En2)	NF000154.1	macrolide efflux MFS transporter Mef(En2)		0	0	1	length	12059	cov	12.2585	4
S7492	S7492_NS37_NS81_NODE_15990_length_1853_cov_127.791991_1	S7492_NS37_NS81_NODE_15990_length_1853_cov_127.791991	tet(W)	tetracycline resistance ribosomal protection protein Tet(W)	core	AMR	AMR	TETRACYCLINE	TETRACYCLINE	BLASTP	617	640	96.41	95.79	617	WP_063856422.1	tetracycline resistance ribosomal protection protein Tet(W)	NF033148.1	TetM/TetW/TetO/TetS family tetracycline resistance ribosomal protection protein		0	0	1	length	1853	cov	127.792	1
S7492	S7492_NS37_NS81_NODE_3350_length_7167_cov_12.200647_7	S7492_NS37_NS81_NODE_3350_length_7167_cov_12.200647	tet	TetM/TetW/TetO/TetS family tetracycline resistance ribosomal protection protein	core	AMR	AMR	TETRACYCLINE	TETRACYCLINE	HMM	640	639	100	75.74	639	WP_002602099.1	TetM/TetW/TetO/TetS family tetracycline resistance ribosomal protection protein	NF033148.1	TetM/TetW/TetO/TetS family tetracycline resistance ribosomal protection protein	NA	0	1	0	length	7167	cov	12.2006	7
S7492	S7492_NS37_NS81_NODE_1369_length_14273_cov_41.395766_9	S7492_NS37_NS81_NODE_1369_length_14273_cov_41.395766	tet(Q)	tetracycline resistance ribosomal protection protein Tet(Q)	core	AMR	AMR	TETRACYCLINE	TETRACYCLINE	BLASTP	613	641	93.14	99.5	597	WP_063856407.1	tetracycline resistance ribosomal protection protein Tet(Q)	NF012153.1	tetracycline resistance ribosomal protection protein	NA	0	1	0	length	14273	cov	41.3958	9
S7492	S7492_NS37_NS81_NODE_5846_length_4504_cov_4.329063_3	S7492_NS37_NS81_NODE_5846_length_4504_cov_4.329063	tet(40)	tetracycline efflux MFS transporter Tet(40)	core	AMR	AMR	TETRACYCLINE	TETRACYCLINE	BLASTP	407	406	100	99.75	406	WP_009247026.1	tetracycline efflux MFS transporter Tet(40)	NF000049.1	tetracycline efflux MFS transporter Tet(40)	NA	0	1	0	length	4504	cov	4.32906	3
S7492	S7492_NS37_NS81_NODE_787_length_21318_cov_94.118751_11	S7492_NS37_NS81_NODE_787_length_21318_cov_94.118751	vanG	D-alanine--D-serine ligase VanG	core	AMR	AMR	GLYCOPEPTIDE	VANCOMYCIN	HMM	353	349	99.43	83	347	WP_021418924.1	D-alanine--D-serine ligase VanG	NF000091.3	D-alanine--D-serine ligase VanG		0	0	1	length	21318	cov	94.1188	11
S7492	S7492_NS37_NS81_NODE_32569_length_1034_cov_1.905005_1	S7492_NS37_NS81_NODE_32569_length_1034_cov_1.905005	vanR	VanR-ABDEGLN family response regulator transcription factor	core	AMR	AMR	GLYCOPEPTIDE	VANCOMYCIN	HMM	234	231	99.57	70.56	231	WP_063856721.1	VanR-ABDEGLN family response regulator transcription factor	NF033117.2	VanR-ABDEGLN family response regulator transcription factor		0	0	1	length	1034	cov	1.90501	1
S7492	S7492_NS37_NS81_NODE_8541_length_3237_cov_5.953174_3	S7492_NS37_NS81_NODE_8541_length_3237_cov_5.953174	vanR	VanR-ABDEGLN family response regulator transcription factor	core	AMR	AMR	GLYCOPEPTIDE	VANCOMYCIN	HMM	232	231	99.57	66.96	230	WP_063856721.1	VanR-ABDEGLN family response regulator transcription factor	NF033117.2	VanR-ABDEGLN family response regulator transcription factor		0	0	1	length	3237	cov	5.95317	3
S7492	S7492_NS37_NS81_NODE_5880_length_4480_cov_4.912994_2	S7492_NS37_NS81_NODE_5880_length_4480_cov_4.912994	vanR	VanR-ABDEGLN family response regulator transcription factor	core	AMR	AMR	GLYCOPEPTIDE	VANCOMYCIN	HMM	230	235	99.57	61.97	234	WP_021418928.1	VanR-ABDEGLN family response regulator transcription factor	NF033117.2	VanR-ABDEGLN family response regulator transcription factor		0	0	1	length	4480	cov	4.91299	2
S7493	S7493_NS37_NS81_NODE_486_length_19904_cov_9.772482_20	S7493_NS37_NS81_NODE_486_length_19904_cov_9.772482	aac(6')	aminoglycoside 6'-N-acetyltransferase	core	AMR	AMR	AMINOGLYCOSIDE	AMINOGLYCOSIDE	HMM	148	144	99.31	54.55	143	WP_318245540.1	aminoglycoside 6'-N-acetyltransferase	NF043067.1	aminoglycoside 6'-N-acetyltransferase		0	0	1	length	19904	cov	9.77248	20
S7493	S7493_NS37_NS81_NODE_11823_length_2688_cov_3.036081_1	S7493_NS37_NS81_NODE_11823_length_2688_cov_3.036081	aac(6')	aminoglycoside 6'-N-acetyltransferase	core	AMR	AMR	AMINOGLYCOSIDE	AMINOGLYCOSIDE	HMM	145	144	98.61	60.56	142	WP_065217783.1	aminoglycoside 6'-N-acetyltransferase	NF043067.1	aminoglycoside 6'-N-acetyltransferase		0	0	1	length	2688	cov	3.03608	1
S7493	S7493_NS37_NS81_NODE_124940_length_584_cov_1.710775_1	S7493_NS37_NS81_NODE_124940_length_584_cov_1.710775	aac(6')	aminoglycoside 6'-N-acetyltransferase	core	AMR	AMR	AMINOGLYCOSIDE	AMINOGLYCOSIDE	HMM	145	144	99.31	53.15	143	WP_063840277.1	aminoglycoside 6'-N-acetyltransferase	NF043067.1	aminoglycoside 6'-N-acetyltransferase		0	0	1	length	584	cov	1.71077	1
S7493	S7493_NS37_NS81_NODE_129608_length_571_cov_1.310078_1	S7493_NS37_NS81_NODE_129608_length_571_cov_1.310078	aac(6')	aminoglycoside 6'-N-acetyltransferase	core	AMR	AMR	AMINOGLYCOSIDE	AMINOGLYCOSIDE	HMM	145	144	100	52.08	144	WP_063840277.1	aminoglycoside 6'-N-acetyltransferase	NF043067.1	aminoglycoside 6'-N-acetyltransferase		0	0	1	length	571	cov	1.31008	1
S7493	S7493_NS37_NS81_NODE_160201_length_499_cov_1.765766_1	S7493_NS37_NS81_NODE_160201_length_499_cov_1.765766	aac(6')	aminoglycoside 6'-N-acetyltransferase	core	AMR	AMR	AMINOGLYCOSIDE	AMINOGLYCOSIDE	HMM	145	144	100	58.33	144	WP_063840277.1	aminoglycoside 6'-N-acetyltransferase	NF043067.1	aminoglycoside 6'-N-acetyltransferase		0	0	1	length	499	cov	1.76577	1
S7493	S7493_NS37_NS81_NODE_1753_length_9302_cov_5.688331_7	S7493_NS37_NS81_NODE_1753_length_9302_cov_5.688331	aac(6')	aminoglycoside 6'-N-acetyltransferase	core	AMR	AMR	AMINOGLYCOSIDE	AMINOGLYCOSIDE	HMM	145	144	100	56.94	144	WP_063840277.1	aminoglycoside 6'-N-acetyltransferase	NF043067.1	aminoglycoside 6'-N-acetyltransferase		0	0	1	length	9302	cov	5.68833	7
S7493	S7493_NS37_NS81_NODE_22814_length_1753_cov_4.237338_3	S7493_NS37_NS81_NODE_22814_length_1753_cov_4.237338	aac(6')	aminoglycoside 6'-N-acetyltransferase	core	AMR	AMR	AMINOGLYCOSIDE	AMINOGLYCOSIDE	HMM	145	144	100	84.03	144	WP_065217783.1	aminoglycoside 6'-N-acetyltransferase	NF043067.1	aminoglycoside 6'-N-acetyltransferase		0	0	1	length	1753	cov	4.23734	3
S7493	S7493_NS37_NS81_NODE_41890_length_1182_cov_2.393079_1	S7493_NS37_NS81_NODE_41890_length_1182_cov_2.393079	aac(6')	aminoglycoside 6'-N-acetyltransferase	core	AMR	AMR	AMINOGLYCOSIDE	AMINOGLYCOSIDE	HMM	145	144	92.36	62.41	133	WP_065217783.1	aminoglycoside 6'-N-acetyltransferase	NF043067.1	aminoglycoside 6'-N-acetyltransferase		0	0	1	length	1182	cov	2.39308	1
S7493	S7493_NS37_NS81_NODE_544_length_18932_cov_10.063410_13	S7493_NS37_NS81_NODE_544_length_18932_cov_10.063410	aac(6')	aminoglycoside 6'-N-acetyltransferase	core	AMR	AMR	AMINOGLYCOSIDE	AMINOGLYCOSIDE	HMM	145	144	100	59.72	144	WP_318245540.1	aminoglycoside 6'-N-acetyltransferase	NF043067.1	aminoglycoside 6'-N-acetyltransferase		0	0	1	length	18932	cov	10.0634	13
S7493	S7493_NS37_NS81_NODE_7784_length_3501_cov_4.790192_7	S7493_NS37_NS81_NODE_7784_length_3501_cov_4.790192	aac(6')	aminoglycoside 6'-N-acetyltransferase	core	AMR	AMR	AMINOGLYCOSIDE	AMINOGLYCOSIDE	HMM	142	144	99.31	53.15	143	WP_065217783.1	aminoglycoside 6'-N-acetyltransferase	NF043067.1	aminoglycoside 6'-N-acetyltransferase		0	0	1	length	3501	cov	4.79019	7
S7493	S7493_NS37_NS81_NODE_219728_length_409_cov_1.302260_1	S7493_NS37_NS81_NODE_219728_length_409_cov_1.302260	aac(6')	aminoglycoside 6'-N-acetyltransferase	core	AMR	AMR	AMINOGLYCOSIDE	AMINOGLYCOSIDE	HMM	118	144	80.56	57.76	116	WP_065217783.1	aminoglycoside 6'-N-acetyltransferase	NF043067.1	aminoglycoside 6'-N-acetyltransferase		0	0	1	length	409	cov	1.30226	1
S7493	S7493_NS37_NS81_NODE_3_length_148053_cov_17.215016_7	S7493_NS37_NS81_NODE_3_length_148053_cov_17.215016	acrF	multidrug efflux RND transporter permease subunit AcrF	plus	AMR	AMR	EFFLUX	EFFLUX	BLASTP	1035	1034	100	99.71	1034	AAC76298.1	multidrug efflux RND transporter permease subunit AcrF	NA	NA		0	0	1	length	148053	cov	17.215	7
S7493	S7493_NS37_NS81_NODE_22641_length_1762_cov_3.840656_2	S7493_NS37_NS81_NODE_22641_length_1762_cov_3.840656	arr	NAD(+)--rifampin ADP-ribosyltransferase	core	AMR	AMR	RIFAMYCIN	RIFAMYCIN	HMM	149	150	88.67	60.15	133	WP_052238312.1	NAD(+)--rifampin ADP-ribosyltransferase	NF033144.1	NAD(+)--rifampin ADP-ribosyltransferase		0	0	1	length	1762	cov	3.84066	2
S7493	S7493_NS37_NS81_NODE_20837_length_1859_cov_4.012195_2	S7493_NS37_NS81_NODE_20837_length_1859_cov_4.012195	arr	NAD(+)--rifampin ADP-ribosyltransferase	core	AMR	AMR	RIFAMYCIN	RIFAMYCIN	HMM	143	150	88	56.82	132	WP_052238312.1	NAD(+)--rifampin ADP-ribosyltransferase	NF033144.1	NAD(+)--rifampin ADP-ribosyltransferase		0	0	1	length	1859	cov	4.0122	2
S7493	S7493_NS37_NS81_NODE_2664_length_7046_cov_5.276355_5	S7493_NS37_NS81_NODE_2664_length_7046_cov_5.276355	bexA	multidrug efflux MATE transporter BexA	plus	AMR	AMR	EFFLUX	EFFLUX	BLASTP	444	443	100	91.87	443	BAB64566.1	multidrug efflux MATE transporter BexA	NA	NA		0	0	1	length	7046	cov	5.27635	5
S7493	S7493_NS37_NS81_NODE_2935_length_6623_cov_5.351553_6	S7493_NS37_NS81_NODE_2935_length_6623_cov_5.351553	bla	class A beta-lactamase, subclass A2	core	AMR	AMR	BETA-LACTAM	BETA-LACTAM	HMM	294	296	97.3	59.72	288	WP_005827792.1	class A beta-lactamase, subclass A2	NF012099.1	class A beta-lactamase, subclass A2		0	0	1	length	6623	cov	5.35155	6
S7493	S7493_NS37_NS81_NODE_563_length_18387_cov_4.655684_8	S7493_NS37_NS81_NODE_563_length_18387_cov_4.655684	bla	class A beta-lactamase, subclass A2	core	AMR	AMR	BETA-LACTAM	BETA-LACTAM	HMM	294	300	96	79.17	288	WP_005816369.1	class A beta-lactamase, subclass A2	NF012099.1	class A beta-lactamase, subclass A2		0	0	1	length	18387	cov	4.65568	8
S7493	S7493_NS37_NS81_NODE_74_length_47877_cov_17.036824_11	S7493_NS37_NS81_NODE_74_length_47877_cov_17.036824	blaEC	BlaEC family class C beta-lactamase	plus	AMR	AMR	BETA-LACTAM	BETA-LACTAM	BLASTP	378	377	100	98.41	377	WP_063610930.1	extended-spectrum class C beta-lactamase EC-15	NF000185.2	BlaEC family class C beta-lactamase		0	0	1	length	47877	cov	17.0368	11
S7493	S7493_NS37_NS81_NODE_79179_length_781_cov_1.688705_1	S7493_NS37_NS81_NODE_79179_length_781_cov_1.688705	blaTEM	TEM family class A beta-lactamase	core	AMR	AMR	BETA-LACTAM	BETA-LACTAM	PARTIALP	229	286	80.07	99.56	229	WP_000027057.1	broad-spectrum class A beta-lactamase TEM-1	NF033103.1	class A beta-lactamase		0	0	1	length	781	cov	1.6887	1
S7493	S7493_NS37_NS81_NODE_48_length_57442_cov_16.744611_46	S7493_NS37_NS81_NODE_48_length_57442_cov_16.744611	emrD	multidrug efflux MFS transporter EmrD	plus	AMR	AMR	EFFLUX	EFFLUX	EXACTP	395	394	100	100	394	BAE77620.1	multidrug efflux MFS transporter EmrD	NA	NA		0	0	1	length	57442	cov	16.7446	46
S7493	S7493_NS37_NS81_NODE_1275_length_11430_cov_11.832615_11	S7493_NS37_NS81_NODE_1275_length_11430_cov_11.832615	lnu(AN2)	lincosamide nucleotidyltransferase Lnu(AN2)	core	AMR	AMR	LINCOSAMIDE	LINCOSAMIDE	EXACTP	171	170	100	100	170	WP_004308783.1	lincosamide nucleotidyltransferase Lnu(AN2)	NF000153.1	lincosamide nucleotidyltransferase Lnu(AN2)		0	0	1	length	11430	cov	11.8326	11
S7493	S7493_NS37_NS81_NODE_1145_length_12156_cov_20.062557_11	S7493_NS37_NS81_NODE_1145_length_12156_cov_20.062557	lsa	Lsa family ABC-F type ribosomal protection protein	core	AMR	AMR	LINCOSAMIDE/STREPTOGRAMIN	LINCOSAMIDE/STREPTOGRAMIN	HMM	493	492	99.19	67.42	488	WP_011133547.1	Lsa family ABC-F type ribosomal protection protein	NF000167.2	Lsa family ABC-F type ribosomal protection protein		0	0	1	length	12156	cov	20.0626	11
S7493	S7493_NS37_NS81_NODE_1275_length_11430_cov_11.832615_12	S7493_NS37_NS81_NODE_1275_length_11430_cov_11.832615	mef(En2)	macrolide efflux MFS transporter Mef(En2)	core	AMR	AMR	MACROLIDE	MACROLIDE	BLASTP	402	401	100	99.5	401	WP_063853729.1	macrolide efflux MFS transporter Mef(En2)	NF000154.1	macrolide efflux MFS transporter Mef(En2)		0	0	1	length	11430	cov	11.8326	12
S7493	S7493_NS37_NS81_NODE_28116_length_1531_cov_4.377371_1	S7493_NS37_NS81_NODE_28116_length_1531_cov_4.377371	sul2	sulfonamide-resistant dihydropteroate synthase Sul2	core	AMR	AMR	SULFONAMIDE	SULFONAMIDE	BLASTP	303	271	100	100	271	WP_001043260.1	sulfonamide-resistant dihydropteroate synthase Sul2	NF000295.1	sulfonamide-resistant dihydropteroate synthase Sul2		0	0	1	length	1531	cov	4.37737	1
S7493	S7493_NS37_NS81_NODE_16733_length_2143_cov_3.063697_1	S7493_NS37_NS81_NODE_16733_length_2143_cov_3.063697	tet(44)	tetracycline resistance ribosomal protection protein Tet(44)	core	AMR	AMR	TETRACYCLINE	TETRACYCLINE	BLASTP	627	640	97.97	95.85	627	WP_003454408.1	tetracycline resistance ribosomal protection protein Tet(44)	NF033148.1	TetM/TetW/TetO/TetS family tetracycline resistance ribosomal protection protein		0	0	1	length	2143	cov	3.0637	1
S7493	S7493_NS37_NS81_NODE_7406_length_3618_cov_3.933764_3	S7493_NS37_NS81_NODE_7406_length_3618_cov_3.933764	tet(O)	tetracycline resistance ribosomal protection protein Tet(O)	core	AMR	AMR	TETRACYCLINE	TETRACYCLINE	BLASTP	640	639	100	99.69	639	WP_012669445.1	tetracycline resistance ribosomal protection protein Tet(O)	NF033148.1	TetM/TetW/TetO/TetS family tetracycline resistance ribosomal protection protein		0	0	1	length	3618	cov	3.93376	3
S7493	S7493_NS37_NS81_NODE_11654_length_2709_cov_17.784853_2	S7493_NS37_NS81_NODE_11654_length_2709_cov_17.784853	tet(W)	tetracycline resistance ribosomal protection protein Tet(W)	core	AMR	AMR	TETRACYCLINE	TETRACYCLINE	BLASTP	640	639	100	99.84	639	WP_002586627.1	tetracycline resistance ribosomal protection protein Tet(W)	NF033148.1	TetM/TetW/TetO/TetS family tetracycline resistance ribosomal protection protein		0	0	1	length	2709	cov	17.7849	2
S7493	S7493_NS37_NS81_NODE_1035_length_12756_cov_26.216912_1	S7493_NS37_NS81_NODE_1035_length_12756_cov_26.216912	tet(Q)	tetracycline resistance ribosomal protection protein Tet(Q)	core	AMR	AMR	TETRACYCLINE	TETRACYCLINE	BLASTP	597	641	92.98	99.5	596	WP_063856407.1	tetracycline resistance ribosomal protection protein Tet(Q)	NF012153.1	tetracycline resistance ribosomal protection protein	NA	0	1	0	length	12756	cov	26.2169	1
S7493	S7493_NS37_NS81_NODE_6620_length_3899_cov_6.217482_2	S7493_NS37_NS81_NODE_6620_length_3899_cov_6.217482	lsa	Lsa family ABC-F type ribosomal protection protein	core	AMR	AMR	LINCOSAMIDE/STREPTOGRAMIN	LINCOSAMIDE/STREPTOGRAMIN	HMM	487	492	100	68.5	492	WP_011133547.1	Lsa family ABC-F type ribosomal protection protein	NF000167.2	Lsa family ABC-F type ribosomal protection protein	NA	0	1	0	length	3899	cov	6.21748	2
S7493	S7493_NS37_NS81_NODE_225_length_29606_cov_14.494027_27	S7493_NS37_NS81_NODE_225_length_29606_cov_14.494027	mdtM	multidrug efflux MFS transporter MdtM	plus	AMR	AMR	EFFLUX	EFFLUX	BLASTP	411	410	99.76	98.29	409	AAC77293.1	multidrug efflux MFS transporter MdtM	NA	NA	NA	0	1	0	length	29606	cov	14.494	27
S7493	S7493_NS37_NS81_NODE_1428_length_10634_cov_15.553360_7	S7493_NS37_NS81_NODE_1428_length_10634_cov_15.553360	tet(A)	tetracycline efflux MFS transporter Tet(A)	core	AMR	AMR	TETRACYCLINE	TETRACYCLINE	EXACTP	400	399	100	100	399	WP_000804064.1	tetracycline efflux MFS transporter Tet(A)	NF012193.0	tetracycline efflux MFS transporter Tet(A)	NA	0	1	0	length	10634	cov	15.5534	7
S7493	S7493_NS37_NS81_NODE_9200_length_3147_cov_7.945019_2	S7493_NS37_NS81_NODE_9200_length_3147_cov_7.945019	lnu(C)	lincosamide nucleotidyltransferase Lnu(C)	core	AMR	AMR	LINCOSAMIDE	LINCOSAMIDE	BLASTP	165	164	100	98.17	164	WP_063851341.1	lincosamide nucleotidyltransferase Lnu(C)	NF000141.1	lincosamide nucleotidyltransferase Lnu(C)	NA	0	1	0	length	3147	cov	7.94502	2
S7493	S7493_NS37_NS81_NODE_12380_length_2613_cov_5.442142_3	S7493_NS37_NS81_NODE_12380_length_2613_cov_5.442142	aac(6')	aminoglycoside 6'-N-acetyltransferase	core	AMR	AMR	AMINOGLYCOSIDE	AMINOGLYCOSIDE	HMM	142	144	99.31	54.55	143	WP_065217783.1	aminoglycoside 6'-N-acetyltransferase	NF043067.1	aminoglycoside 6'-N-acetyltransferase		1	0	0	length	2613	cov	5.44214	3
S7493	S7493_NS37_NS81_NODE_12589_length_2588_cov_4.994868_3	S7493_NS37_NS81_NODE_12589_length_2588_cov_4.994868	vanR	VanR-ABDEGLN family response regulator transcription factor	core	AMR	AMR	GLYCOPEPTIDE	VANCOMYCIN	HMM	261	231	99.57	70.56	231	WP_063856721.1	VanR-ABDEGLN family response regulator transcription factor	NF033117.2	VanR-ABDEGLN family response regulator transcription factor		0	0	1	length	2588	cov	4.99487	3
S7494	S7494_NS37_NS81_NODE_2680_length_5728_cov_5.051472_2	S7494_NS37_NS81_NODE_2680_length_5728_cov_5.051472	aac(6')	aminoglycoside 6'-N-acetyltransferase	core	AMR	AMR	AMINOGLYCOSIDE	AMINOGLYCOSIDE	HMM	145	144	100	59.72	144	WP_318245540.1	aminoglycoside 6'-N-acetyltransferase	NF043067.1	aminoglycoside 6'-N-acetyltransferase		0	0	1	length	5728	cov	5.05147	2
S7494	S7494_NS37_NS81_NODE_32425_length_1156_cov_1.974569_2	S7494_NS37_NS81_NODE_32425_length_1156_cov_1.974569	aac(6')	aminoglycoside 6'-N-acetyltransferase	core	AMR	AMR	AMINOGLYCOSIDE	AMINOGLYCOSIDE	HMM	145	144	100	83.33	144	WP_065217783.1	aminoglycoside 6'-N-acetyltransferase	NF043067.1	aminoglycoside 6'-N-acetyltransferase		0	0	1	length	1156	cov	1.97457	2
S7494	S7494_NS37_NS81_NODE_93916_length_614_cov_3.341682_1	S7494_NS37_NS81_NODE_93916_length_614_cov_3.341682	aac(6')	aminoglycoside 6'-N-acetyltransferase	core	AMR	AMR	AMINOGLYCOSIDE	AMINOGLYCOSIDE	HMM	145	144	100	56.25	144	WP_318245540.1	aminoglycoside 6'-N-acetyltransferase	NF043067.1	aminoglycoside 6'-N-acetyltransferase		0	0	1	length	614	cov	3.34168	1
S7494	S7494_NS37_NS81_NODE_84369_length_655_cov_1.840000_1	S7494_NS37_NS81_NODE_84369_length_655_cov_1.840000	aac(6')	aminoglycoside 6'-N-acetyltransferase	core	AMR	AMR	AMINOGLYCOSIDE	AMINOGLYCOSIDE	HMM	144	144	100	56.94	144	WP_065217783.1	aminoglycoside 6'-N-acetyltransferase	NF043067.1	aminoglycoside 6'-N-acetyltransferase		0	0	1	length	655	cov	1.84	1
S7494	S7494_NS37_NS81_NODE_12999_length_1976_cov_4.653306_2	S7494_NS37_NS81_NODE_12999_length_1976_cov_4.653306	aac(6')	aminoglycoside 6'-N-acetyltransferase	core	AMR	AMR	AMINOGLYCOSIDE	AMINOGLYCOSIDE	HMM	142	144	99.31	55.24	143	WP_065217783.1	aminoglycoside 6'-N-acetyltransferase	NF043067.1	aminoglycoside 6'-N-acetyltransferase		0	0	1	length	1976	cov	4.65331	2
S7494	S7494_NS37_NS81_NODE_33789_length_1128_cov_3.624418_1	S7494_NS37_NS81_NODE_33789_length_1128_cov_3.624418	aac(6')	aminoglycoside 6'-N-acetyltransferase	core	AMR	AMR	AMINOGLYCOSIDE	AMINOGLYCOSIDE	HMM	142	144	99.31	53.15	143	WP_065217783.1	aminoglycoside 6'-N-acetyltransferase	NF043067.1	aminoglycoside 6'-N-acetyltransferase		0	0	1	length	1128	cov	3.62442	1
S7494	S7494_NS37_NS81_NODE_55_length_48492_cov_19.023267_7	S7494_NS37_NS81_NODE_55_length_48492_cov_19.023267	acrF	multidrug efflux RND transporter permease subunit AcrF	plus	AMR	AMR	EFFLUX	EFFLUX	BLASTP	1035	1034	100	99.71	1034	AAC76298.1	multidrug efflux RND transporter permease subunit AcrF	NA	NA		0	0	1	length	48492	cov	19.0233	7
S7494	S7494_NS37_NS81_NODE_78_length_40788_cov_14.399038_1	S7494_NS37_NS81_NODE_78_length_40788_cov_14.399038	ampC	class C beta-lactamase	core	AMR	AMR	BETA-LACTAM	BETA-LACTAM	HMM	346	408	84.31	54.2	345	WP_367187976.1	class C beta-lactamase	NF033085.1	class C beta-lactamase		0	0	1	length	40788	cov	14.399	1
S7494	S7494_NS37_NS81_NODE_13043_length_1971_cov_4.354906_1	S7494_NS37_NS81_NODE_13043_length_1971_cov_4.354906	aph(3'')-Ib	aminoglycoside O-phosphotransferase APH(3'')-Ib	core	AMR	AMR	AMINOGLYCOSIDE	STREPTOMYCIN	BLASTP	266	267	99.25	100	265	WP_001082319.1	aminoglycoside O-phosphotransferase APH(3'')-Ib	NF032895.1	aminoglycoside O-phosphotransferase APH(3'')-Ib		0	0	1	length	1971	cov	4.35491	1
S7494	S7494_NS37_NS81_NODE_13043_length_1971_cov_4.354906_2	S7494_NS37_NS81_NODE_13043_length_1971_cov_4.354906	aph(6)-Id	aminoglycoside O-phosphotransferase APH(6)-Id	core	AMR	AMR	AMINOGLYCOSIDE	STREPTOMYCIN	BLASTP	277	278	99.28	100	276	WP_000480968.1	aminoglycoside O-phosphotransferase APH(6)-Id	NF012171.0	APH(6)-I family aminoglycoside O-phosphotransferase		0	0	1	length	1971	cov	4.35491	2
S7494	S7494_NS37_NS81_NODE_108284_length_564_cov_2.870334_1	S7494_NS37_NS81_NODE_108284_length_564_cov_2.870334	arr	NAD(+)--rifampin ADP-ribosyltransferase	core	AMR	AMR	RIFAMYCIN	RIFAMYCIN	HMM	143	150	88	56.82	132	WP_052238312.1	NAD(+)--rifampin ADP-ribosyltransferase	NF033144.1	NAD(+)--rifampin ADP-ribosyltransferase		0	0	1	length	564	cov	2.87033	1
S7494	S7494_NS37_NS81_NODE_3102_length_5185_cov_7.363158_3	S7494_NS37_NS81_NODE_3102_length_5185_cov_7.363158	bexA	multidrug efflux MATE transporter BexA	plus	AMR	AMR	EFFLUX	EFFLUX	BLASTP	444	443	100	91.87	443	BAB64566.1	multidrug efflux MATE transporter BexA	NA	NA		0	0	1	length	5185	cov	7.36316	3
S7494	S7494_NS37_NS81_NODE_25749_length_1325_cov_7.725984_1	S7494_NS37_NS81_NODE_25749_length_1325_cov_7.725984	bla	class A beta-lactamase, subclass A2	core	AMR	AMR	BETA-LACTAM	BETA-LACTAM	HMM	322	321	98.75	68.77	317	WP_004339683.1	class A beta-lactamase, subclass A2	NF012099.1	class A beta-lactamase, subclass A2		0	0	1	length	1325	cov	7.72598	1
S7494	S7494_NS37_NS81_NODE_1484_length_8605_cov_6.930058_7	S7494_NS37_NS81_NODE_1484_length_8605_cov_6.930058	bla	class A beta-lactamase, subclass A2	core	AMR	AMR	BETA-LACTAM	BETA-LACTAM	HMM	309	300	96	79.17	288	WP_005816369.1	class A beta-lactamase, subclass A2	NF012099.1	class A beta-lactamase, subclass A2		0	0	1	length	8605	cov	6.93006	7
S7494	S7494_NS37_NS81_NODE_33037_length_1143_cov_2.511949_1	S7494_NS37_NS81_NODE_33037_length_1143_cov_2.511949	bla	class A beta-lactamase	core	AMR	AMR	BETA-LACTAM	BETA-LACTAM	HMM	301	304	99.67	62.05	303	WP_063842700.1	class A beta-lactamase	NF033103.1	class A beta-lactamase		0	0	1	length	1143	cov	2.51195	1
S7494	S7494_NS37_NS81_NODE_1485_length_8603_cov_9.357628_7	S7494_NS37_NS81_NODE_1485_length_8603_cov_9.357628	bla	class A beta-lactamase, subclass A2	core	AMR	AMR	BETA-LACTAM	BETA-LACTAM	HMM	294	296	97.3	59.72	288	WP_005827792.1	class A beta-lactamase, subclass A2	NF012099.1	class A beta-lactamase, subclass A2		0	0	1	length	8603	cov	9.35763	7
S7494	S7494_NS37_NS81_NODE_396_length_18580_cov_21.027422_11	S7494_NS37_NS81_NODE_396_length_18580_cov_21.027422	blaEC	BlaEC family class C beta-lactamase	plus	AMR	AMR	BETA-LACTAM	BETA-LACTAM	BLASTP	378	377	100	98.67	377	WP_063610930.1	extended-spectrum class C beta-lactamase EC-15	NF000185.2	BlaEC family class C beta-lactamase		0	0	1	length	18580	cov	21.0274	11
S7494	S7494_NS37_NS81_NODE_122613_length_524_cov_1.223881_1	S7494_NS37_NS81_NODE_122613_length_524_cov_1.223881	dfrA44	trimethoprim-resistant dihydrofolate reductase DfrA44	core	AMR	AMR	TRIMETHOPRIM	TRIMETHOPRIM	BLASTP	173	170	100	98.82	170	WP_031380727.1	trimethoprim-resistant dihydrofolate reductase DfrA44	NA	NA		0	0	1	length	524	cov	1.22388	1
S7494	S7494_NS37_NS81_NODE_4_length_137443_cov_19.851712_48	S7494_NS37_NS81_NODE_4_length_137443_cov_19.851712	emrD	multidrug efflux MFS transporter EmrD	plus	AMR	AMR	EFFLUX	EFFLUX	EXACTP	395	394	100	100	394	BAE77620.1	multidrug efflux MFS transporter EmrD	NA	NA		0	0	1	length	137443	cov	19.8517	48
S7494	S7494_NS37_NS81_NODE_160077_length_448_cov_1.162850_1	S7494_NS37_NS81_NODE_160077_length_448_cov_1.162850	fosX	FosX/FosE/FosI family fosfomycin resistance hydrolase	core	AMR	AMR	FOSFOMYCIN	FOSFOMYCIN	HMM	134	134	95.52	65.62	128	WP_014714131.1	FosX/FosE/FosI family fosfomycin resistance hydrolase	NF000222.1	FosX/FosE/FosI family fosfomycin resistance hydrolase		0	0	1	length	448	cov	1.16285	1
S7494	S7494_NS37_NS81_NODE_3754_length_4530_cov_8.374078_3	S7494_NS37_NS81_NODE_3754_length_4530_cov_8.374078	lnu(AN2)	lincosamide nucleotidyltransferase Lnu(AN2)	core	AMR	AMR	LINCOSAMIDE	LINCOSAMIDE	BLASTP	171	170	100	99.41	170	WP_004308783.1	lincosamide nucleotidyltransferase Lnu(AN2)	NF000153.1	lincosamide nucleotidyltransferase Lnu(AN2)		0	0	1	length	4530	cov	8.37408	3
S7494	S7494_NS37_NS81_NODE_1715_length_7810_cov_14.852740_2	S7494_NS37_NS81_NODE_1715_length_7810_cov_14.852740	lsa	Lsa family ABC-F type ribosomal protection protein	core	AMR	AMR	LINCOSAMIDE/STREPTOGRAMIN	LINCOSAMIDE/STREPTOGRAMIN	HMM	493	492	99.19	67.42	488	WP_011133547.1	Lsa family ABC-F type ribosomal protection protein	NF000167.2	Lsa family ABC-F type ribosomal protection protein		0	0	1	length	7810	cov	14.8527	2
S7494	S7494_NS37_NS81_NODE_751_length_13092_cov_16.838997_13	S7494_NS37_NS81_NODE_751_length_13092_cov_16.838997	mdtM	multidrug efflux MFS transporter MdtM	plus	AMR	AMR	EFFLUX	EFFLUX	BLASTP	411	410	99.76	98.29	409	AAC77293.1	multidrug efflux MFS transporter MdtM	NA	NA		0	0	1	length	13092	cov	16.839	13
S7494	S7494_NS37_NS81_NODE_3754_length_4530_cov_8.374078_2	S7494_NS37_NS81_NODE_3754_length_4530_cov_8.374078	mef(En2)	macrolide efflux MFS transporter Mef(En2)	core	AMR	AMR	MACROLIDE	MACROLIDE	BLASTP	393	401	97.76	99.23	392	WP_063853729.1	macrolide efflux MFS transporter Mef(En2)	NF000154.1	macrolide efflux MFS transporter Mef(En2)		0	0	1	length	4530	cov	8.37408	2
S7494	S7494_NS37_NS81_NODE_50324_length_890_cov_3.069461_1	S7494_NS37_NS81_NODE_50324_length_890_cov_3.069461	sul2	sulfonamide-resistant dihydropteroate synthase Sul2	core	AMR	AMR	SULFONAMIDE	SULFONAMIDE	PARTIALP	243	271	89.67	99.18	243	WP_001043260.1	sulfonamide-resistant dihydropteroate synthase Sul2	NA	NA		0	0	1	length	890	cov	3.06946	1
S7494	S7494_NS37_NS81_NODE_1361_length_9074_cov_20.492959_2	S7494_NS37_NS81_NODE_1361_length_9074_cov_20.492959	tet(Q)	tetracycline resistance ribosomal protection protein Tet(Q)	core	AMR	AMR	TETRACYCLINE	TETRACYCLINE	BLASTP	642	641	100	99.53	641	WP_063856407.1	tetracycline resistance ribosomal protection protein Tet(Q)	NF012154.0	tetracycline resistance ribosomal protection protein Tet(Q)		0	0	1	length	9074	cov	20.493	2
S7494	S7494_NS37_NS81_NODE_4615_length_3907_cov_5.046210_5	S7494_NS37_NS81_NODE_4615_length_3907_cov_5.046210	lsa	Lsa family ABC-F type ribosomal protection protein	core	AMR	AMR	LINCOSAMIDE/STREPTOGRAMIN	LINCOSAMIDE/STREPTOGRAMIN	HMM	479	492	98.58	68.87	485	WP_011133547.1	Lsa family ABC-F type ribosomal protection protein	NF000167.2	Lsa family ABC-F type ribosomal protection protein	NA	0	1	0	length	3907	cov	5.04621	5
S7494	S7494_NS37_NS81_NODE_4862_length_3758_cov_16.527680_3	S7494_NS37_NS81_NODE_4862_length_3758_cov_16.527680	tet(A)	tetracycline efflux MFS transporter Tet(A)	core	AMR	AMR	TETRACYCLINE	TETRACYCLINE	EXACTP	400	399	100	100	399	WP_000804064.1	tetracycline efflux MFS transporter Tet(A)	NF012193.0	tetracycline efflux MFS transporter Tet(A)	NA	0	1	0	length	3758	cov	16.5277	3
S7494	S7494_NS37_NS81_NODE_4581_length_3937_cov_9.317620_3	S7494_NS37_NS81_NODE_4581_length_3937_cov_9.317620	lnu(C)	lincosamide nucleotidyltransferase Lnu(C)	core	AMR	AMR	LINCOSAMIDE	LINCOSAMIDE	BLASTP	165	164	100	98.17	164	WP_063851341.1	lincosamide nucleotidyltransferase Lnu(C)	NF000141.1	lincosamide nucleotidyltransferase Lnu(C)	NA	0	1	0	length	3937	cov	9.31762	3
S7494	S7494_NS37_NS81_NODE_20324_length_1522_cov_3.115883_1	S7494_NS37_NS81_NODE_20324_length_1522_cov_3.115883	vanR	VanR-ABDEGLN family response regulator transcription factor	core	AMR	AMR	GLYCOPEPTIDE	VANCOMYCIN	HMM	249	231	98.7	69.87	229	WP_063856721.1	VanR-ABDEGLN family response regulator transcription factor	NF033117.2	VanR-ABDEGLN family response regulator transcription factor		0	0	1	length	1522	cov	3.11588	1
S7495	S7495_NS37_NS82_NODE_42652_length_883_cov_2.602657_1	S7495_NS37_NS82_NODE_42652_length_883_cov_2.602657	aadA15	ANT(3'')-Ia family aminoglycoside nucleotidyltransferase AadA15	core	AMR	AMR	AMINOGLYCOSIDE	STREPTOMYCIN	BLASTP	252	263	95.44	99.6	251	WP_025672409.1	ANT(3'')-Ia family aminoglycoside nucleotidyltransferase AadA15	NF012157.0	ANT(3'')-I family aminoglycoside nucleotidyltransferase		0	0	1	length	883	cov	2.60266	1
S7495	S7495_NS37_NS82_NODE_26611_length_1197_cov_3.625219_1	S7495_NS37_NS82_NODE_26611_length_1197_cov_3.625219	aadA5	ANT(3'')-Ia family aminoglycoside nucleotidyltransferase AadA5	core	AMR	AMR	AMINOGLYCOSIDE	STREPTOMYCIN	EXACTP	263	262	100	100	262	WP_000503573.1	ANT(3'')-Ia family aminoglycoside nucleotidyltransferase AadA5	NF012157.0	ANT(3'')-I family aminoglycoside nucleotidyltransferase		0	0	1	length	1197	cov	3.62522	1
S7495	S7495_NS37_NS82_NODE_450_length_16320_cov_121.288472_7	S7495_NS37_NS82_NODE_450_length_16320_cov_121.288472	acrF	multidrug efflux RND transporter permease subunit AcrF	plus	AMR	AMR	EFFLUX	EFFLUX	BLASTP	1035	1034	100	99.71	1034	AAC76298.1	multidrug efflux RND transporter permease subunit AcrF	NA	NA		0	0	1	length	16320	cov	121.288	7
S7495	S7495_NS37_NS82_NODE_11465_length_2007_cov_36.327357_1	S7495_NS37_NS82_NODE_11465_length_2007_cov_36.327357	aph(3'')-Ib	aminoglycoside O-phosphotransferase APH(3'')-Ib	core	AMR	AMR	AMINOGLYCOSIDE	STREPTOMYCIN	BLASTP	278	267	100	100	267	WP_001082319.1	aminoglycoside O-phosphotransferase APH(3'')-Ib	NF032895.1	aminoglycoside O-phosphotransferase APH(3'')-Ib		0	0	1	length	2007	cov	36.3274	1
S7495	S7495_NS37_NS82_NODE_11465_length_2007_cov_36.327357_2	S7495_NS37_NS82_NODE_11465_length_2007_cov_36.327357	aph(6)-Id	aminoglycoside O-phosphotransferase APH(6)-Id	core	AMR	AMR	AMINOGLYCOSIDE	STREPTOMYCIN	EXACTP	279	278	100	100	278	WP_000480968.1	aminoglycoside O-phosphotransferase APH(6)-Id	NF012171.0	APH(6)-I family aminoglycoside O-phosphotransferase		0	0	1	length	2007	cov	36.3274	2
S7495	S7495_NS37_NS82_NODE_3328_length_4320_cov_13.135522_4	S7495_NS37_NS82_NODE_3328_length_4320_cov_13.135522	arr	NAD(+)--rifampin ADP-ribosyltransferase	core	AMR	AMR	RIFAMYCIN	RIFAMYCIN	HMM	134	150	84	51.16	129	WP_063857695.1	NAD(+)--rifampin ADP-ribosyltransferase	NF033144.1	NAD(+)--rifampin ADP-ribosyltransferase		0	0	1	length	4320	cov	13.1355	4
S7495	S7495_NS37_NS82_NODE_47_length_50696_cov_27.560159_17	S7495_NS37_NS82_NODE_47_length_50696_cov_27.560159	bexA	multidrug efflux MATE transporter BexA	plus	AMR	AMR	EFFLUX	EFFLUX	BLASTP	444	443	100	92.33	443	BAB64566.1	multidrug efflux MATE transporter BexA	NA	NA		0	0	1	length	50696	cov	27.5602	17
S7495	S7495_NS37_NS82_NODE_1357_length_8030_cov_8.687649_3	S7495_NS37_NS82_NODE_1357_length_8030_cov_8.687649	bla	class A beta-lactamase, subclass A2	core	AMR	AMR	BETA-LACTAM	BETA-LACTAM	HMM	294	296	97.3	59.38	288	WP_005827792.1	class A beta-lactamase, subclass A2	NF012099.1	class A beta-lactamase, subclass A2		0	0	1	length	8030	cov	8.68765	3
S7495	S7495_NS37_NS82_NODE_252_length_24055_cov_31.929083_12	S7495_NS37_NS82_NODE_252_length_24055_cov_31.929083	bla	class A beta-lactamase, subclass A2	core	AMR	AMR	BETA-LACTAM	BETA-LACTAM	HMM	294	300	96	79.51	288	WP_005816369.1	class A beta-lactamase, subclass A2	NF012099.1	class A beta-lactamase, subclass A2		0	0	1	length	24055	cov	31.9291	12
S7495	S7495_NS37_NS82_NODE_490_length_15527_cov_10.150465_5	S7495_NS37_NS82_NODE_490_length_15527_cov_10.150465	bla	class A beta-lactamase	core	AMR	AMR	BETA-LACTAM	BETA-LACTAM	HMM	291	293	83.96	72.36	246	WP_148044424.1	class A beta-lactamase	NF033103.1	class A beta-lactamase		0	0	1	length	15527	cov	10.1505	5
S7495	S7495_NS37_NS82_NODE_858_length_10946_cov_138.686806_7	S7495_NS37_NS82_NODE_858_length_10946_cov_138.686806	blaEC	BlaEC family class C beta-lactamase	plus	AMR	AMR	BETA-LACTAM	BETA-LACTAM	BLASTP	378	377	100	98.94	377	WP_063610930.1	extended-spectrum class C beta-lactamase EC-15	NF000185.2	BlaEC family class C beta-lactamase		0	0	1	length	10946	cov	138.687	7
S7495	S7495_NS37_NS82_NODE_3889_length_3901_cov_4.984659_1	S7495_NS37_NS82_NODE_3889_length_3901_cov_4.984659	blaOKP-B	OKP-B family broad-spectrum class A beta-lactamase	core	AMR	AMR	BETA-LACTAM	BETA-LACTAM	BLASTP	287	286	99.65	98.95	285	WP_004205995.1	broad-spectrum class A beta-lactamase OKP-B-6	NF000265.2	OKP family broad-spectrum class A beta-lactamase		0	0	1	length	3901	cov	4.98466	1
S7495	S7495_NS37_NS82_NODE_611_length_13218_cov_44.929727_9	S7495_NS37_NS82_NODE_611_length_13218_cov_44.929727	blaOXA	OXA-134 family carbapenem-hydrolyzing class D beta-lactamase	core	AMR	AMR	BETA-LACTAM	BETA-LACTAM	BLASTP	280	279	100	99.28	279	WP_140423316.1	OXA-134 family carbapenem-hydrolyzing class D beta-lactamase OXA-648	NF000436.2	OXA-134 family carbapenem-hydrolyzing class D beta-lactamase		0	0	1	length	13218	cov	44.9297	9
S7495	S7495_NS37_NS82_NODE_22032_length_1349_cov_10.574961_1	S7495_NS37_NS82_NODE_22032_length_1349_cov_10.574961	blaTEM-1	broad-spectrum class A beta-lactamase TEM-1	core	AMR	AMR	BETA-LACTAM	BETA-LACTAM	ALLELEP	287	286	100	100	286	WP_000027057.1	broad-spectrum class A beta-lactamase TEM-1	NF000531.2	TEM family class A beta-lactamase		0	0	1	length	1349	cov	10.575	1
S7495	S7495_NS37_NS82_NODE_10465_length_2121_cov_3.944337_2	S7495_NS37_NS82_NODE_10465_length_2121_cov_3.944337	cblA	CblA family class A beta-lactamase	core	AMR	AMR	BETA-LACTAM	CEPHALOSPORIN	BLASTP	297	296	100	98.99	296	WP_005827792.1	CblA family class A beta-lactamase	NF033098.1	CblA family class A beta-lactamase		0	0	1	length	2121	cov	3.94434	2
S7495	S7495_NS37_NS82_NODE_168_length_29453_cov_35.545003_17	S7495_NS37_NS82_NODE_168_length_29453_cov_35.545003	cxpE	chloramphenicol efflux transporter CxpE	plus	AMR	AMR	PHENICOL	CHLORAMPHENICOL	HMM	406	397	96.73	75.52	384	AKA30736.1	chloramphenicol efflux transporter CxpE	NF045801.1	chloramphenicol efflux transporter CxpE		0	0	1	length	29453	cov	35.545	17
S7495	S7495_NS37_NS82_NODE_459_length_16139_cov_48.523191_3	S7495_NS37_NS82_NODE_459_length_16139_cov_48.523191	dfr	trimethoprim-resistant dihydrofolate reductase	core	AMR	AMR	TRIMETHOPRIM	TRIMETHOPRIM	BLASTP	171	170	100	94.12	170	WP_031380727.1	trimethoprim-resistant dihydrofolate reductase DfrA44	NA	NA		0	0	1	length	16139	cov	48.5232	3
S7495	S7495_NS37_NS82_NODE_51713_length_778_cov_2.528354_1	S7495_NS37_NS82_NODE_51713_length_778_cov_2.528354	dfrA12	trimethoprim-resistant dihydrofolate reductase DfrA12	core	AMR	AMR	TRIMETHOPRIM	TRIMETHOPRIM	EXACTP	166	165	100	100	165	WP_001083725.1	trimethoprim-resistant dihydrofolate reductase DfrA12	NF000053.2	trimethoprim-resistant dihydrofolate reductase DfrA12		0	0	1	length	778	cov	2.52835	1
S7495	S7495_NS37_NS82_NODE_236_length_24481_cov_122.222263_4	S7495_NS37_NS82_NODE_236_length_24481_cov_122.222263	emrD	multidrug efflux MFS transporter EmrD	plus	AMR	AMR	EFFLUX	EFFLUX	EXACTP	395	394	100	100	394	BAE77620.1	multidrug efflux MFS transporter EmrD	NA	NA		0	0	1	length	24481	cov	122.222	4
S7495	S7495_NS37_NS82_NODE_9797_length_2207_cov_7.039963_2	S7495_NS37_NS82_NODE_9797_length_2207_cov_7.039963	fosA	FosA family fosfomycin resistance glutathione transferase	core	AMR	AMR	FOSFOMYCIN	FOSFOMYCIN	HMM	140	139	100	94.96	139	WP_004146118.1	FosA family fosfomycin resistance glutathione transferase	NF000221.4	FosA family fosfomycin resistance glutathione transferase		0	0	1	length	2207	cov	7.03996	2
S7495	S7495_NS37_NS82_NODE_176_length_28795_cov_14.335804_16	S7495_NS37_NS82_NODE_176_length_28795_cov_14.335804	helR	RNA polymerase recycling motor ATPase HelR	plus	AMR	AMR	RIFAMYCIN	RIFAMYCIN	HMM	777	722	97.51	65.45	741	CCA59315.1	RNA polymerase recycling motor ATPase HelR	NF041254.1	RNA polymerase recycling motor ATPase HelR		0	0	1	length	28795	cov	14.3358	16
S7495	S7495_NS37_NS82_NODE_1773_length_6719_cov_7.733643_1	S7495_NS37_NS82_NODE_1773_length_6719_cov_7.733643	kdeA	multidrug efflux MFS transporter KdeA	plus	AMR	AMR	EFFLUX	EFFLUX	BLASTP	411	410	100	98.05	410	ABR76310.1	multidrug efflux MFS transporter KdeA	NA	NA		0	0	1	length	6719	cov	7.73364	1
S7495	S7495_NS37_NS82_NODE_1363_length_8011_cov_8.563348_3	S7495_NS37_NS82_NODE_1363_length_8011_cov_8.563348	lsa	Lsa family ABC-F type ribosomal protection protein	core	AMR	AMR	LINCOSAMIDE/STREPTOGRAMIN	LINCOSAMIDE/STREPTOGRAMIN	HMM	493	492	99.19	67.42	488	WP_011133547.1	Lsa family ABC-F type ribosomal protection protein	NF000167.2	Lsa family ABC-F type ribosomal protection protein		0	0	1	length	8011	cov	8.56335	3
S7495	S7495_NS37_NS82_NODE_12702_length_1891_cov_4.014161_3	S7495_NS37_NS82_NODE_12702_length_1891_cov_4.014161	qnrS1	quinolone resistance pentapeptide repeat protein QnrS1	core	AMR	AMR	QUINOLONE	QUINOLONE	ALLELEP	219	218	100	100	218	WP_001516695.1	quinolone resistance pentapeptide repeat protein QnrS1	NF000056.3	QnrS family quinolone resistance pentapeptide repeat protein		0	0	1	length	1891	cov	4.01416	3
S7495	S7495_NS37_NS82_NODE_12750_length_1887_cov_41.001638_1	S7495_NS37_NS82_NODE_12750_length_1887_cov_41.001638	sul2	sulfonamide-resistant dihydropteroate synthase Sul2	core	AMR	AMR	SULFONAMIDE	SULFONAMIDE	EXACTP	272	271	100	100	271	WP_001043260.1	sulfonamide-resistant dihydropteroate synthase Sul2	NF000295.1	sulfonamide-resistant dihydropteroate synthase Sul2		0	0	1	length	1887	cov	41.0016	1
S7495	S7495_NS37_NS82_NODE_12031_length_1952_cov_5.635741_2	S7495_NS37_NS82_NODE_12031_length_1952_cov_5.635741	tet(39)	tetracycline efflux MFS transporter Tet(39)	core	AMR	AMR	TETRACYCLINE	TETRACYCLINE	BLASTP	385	395	97.22	100	384	WP_004856455.1	tetracycline efflux MFS transporter Tet(39)	NF012174.0	Tet(A)/Tet(B)/Tet(C) family tetracycline efflux MFS transporter		0	0	1	length	1952	cov	5.63574	2
S7495	S7495_NS37_NS82_NODE_9994_length_2178_cov_148.876590_1	S7495_NS37_NS82_NODE_9994_length_2178_cov_148.876590	tet(A)	tetracycline efflux MFS transporter Tet(A)	core	AMR	AMR	TETRACYCLINE	TETRACYCLINE	BLASTP	415	399	97.74	99.74	390	WP_000804063.1	tetracycline efflux MFS transporter Tet(A)	NF012193.0	tetracycline efflux MFS transporter Tet(A)		0	0	1	length	2178	cov	148.877	1
S7495	S7495_NS37_NS82_NODE_1678_length_6972_cov_15.439208_1	S7495_NS37_NS82_NODE_1678_length_6972_cov_15.439208	tet(Q)	tetracycline resistance ribosomal protection protein Tet(Q)	core	AMR	AMR	TETRACYCLINE	TETRACYCLINE	BLASTP	612	641	95.32	99.51	611	WP_063856407.1	tetracycline resistance ribosomal protection protein Tet(Q)	NF012154.0	tetracycline resistance ribosomal protection protein Tet(Q)		0	0	1	length	6972	cov	15.4392	1
S7495	S7495_NS37_NS82_NODE_3969_length_3852_cov_6.604161_1	S7495_NS37_NS82_NODE_3969_length_3852_cov_6.604161	tet(W)	tetracycline resistance ribosomal protection protein Tet(W)	core	AMR	AMR	TETRACYCLINE	TETRACYCLINE	BLASTP	640	639	100	99.53	639	WP_063856423.1	tetracycline resistance ribosomal protection protein Tet(W)	NF033148.1	TetM/TetW/TetO/TetS family tetracycline resistance ribosomal protection protein	NA	0	1	0	length	3852	cov	6.60416	1
S7495	S7495_NS37_NS82_NODE_1265_length_8392_cov_109.518652_7	S7495_NS37_NS82_NODE_1265_length_8392_cov_109.518652	mdtM	multidrug efflux MFS transporter MdtM	plus	AMR	AMR	EFFLUX	EFFLUX	BLASTP	411	410	99.76	98.53	409	AAC77293.1	multidrug efflux MFS transporter MdtM	NA	NA	NA	0	1	0	length	8392	cov	109.519	7
S7495	S7495_NS37_NS82_NODE_3760_length_3980_cov_7.289172_2	S7495_NS37_NS82_NODE_3760_length_3980_cov_7.289172	tet(B)	tetracycline efflux MFS transporter Tet(B)	core	AMR	AMR	TETRACYCLINE	TETRACYCLINE	EXACTP	402	401	100	100	401	WP_001089068.1	tetracycline efflux MFS transporter Tet(B)	NF012190.1	tetracycline efflux MFS transporter Tet(B)	NA	0	1	0	length	3980	cov	7.28917	2
S7495	S7495_NS37_NS82_NODE_3074_length_4561_cov_7.873280_2	S7495_NS37_NS82_NODE_3074_length_4561_cov_7.873280	oqxA	multidrug efflux RND transporter periplasmic adaptor subunit OqxA	core	AMR	AMR	PHENICOL/QUINOLONE	PHENICOL/QUINOLONE	BLASTP	392	391	100	96.93	391	WP_002914189.1	multidrug efflux RND transporter periplasmic adaptor subunit OqxA	NF000272.1	multidrug efflux RND transporter periplasmic adaptor subunit OqxA	NA	0	1	0	length	4561	cov	7.87328	2
S7495	S7495_NS37_NS82_NODE_3914_length_3886_cov_28.339076_2	S7495_NS37_NS82_NODE_3914_length_3886_cov_28.339076	lnu(AN2)	lincosamide nucleotidyltransferase Lnu(AN2)	core	AMR	AMR	LINCOSAMIDE	LINCOSAMIDE	EXACTP	171	170	100	100	170	WP_004308783.1	lincosamide nucleotidyltransferase Lnu(AN2)	NF000153.1	lincosamide nucleotidyltransferase Lnu(AN2)	NA	0	1	0	length	3886	cov	28.3391	2
S7495	S7495_NS37_NS82_NODE_3007_length_4620_cov_4.419715_2	S7495_NS37_NS82_NODE_3007_length_4620_cov_4.419715	dfrA51	trimethoprim-resistant dihydrofolate reductase DfrA51	core	AMR	AMR	TRIMETHOPRIM	TRIMETHOPRIM	BLASTP	159	158	100	98.73	158	WP_000781812.1	trimethoprim-resistant dihydrofolate reductase DfrA51	NF047324.1	trimethoprim-resistant dihydrofolate reductase DfrA51		1	0	0	length	4620	cov	4.41972	2
S7495	S7495_NS37_NS82_NODE_15628_length_1669_cov_2.827138_1	S7495_NS37_NS82_NODE_15628_length_1669_cov_2.827138	vanR	VanR-ABDEGLN family response regulator transcription factor	core	AMR	AMR	GLYCOPEPTIDE	VANCOMYCIN	HMM	230	232	98.28	64.91	228	WP_011461303.1	VanR-ABDEGLN family response regulator transcription factor	NF033117.2	VanR-ABDEGLN family response regulator transcription factor		0	0	1	length	1669	cov	2.82714	1
S7496	S7496_NS37_NS81_NODE_30_length_20235_cov_10.513330_13	S7496_NS37_NS81_NODE_30_length_20235_cov_10.513330	bla	class A beta-lactamase	core	AMR	AMR	BETA-LACTAM	BETA-LACTAM	HMM	305	302	96.36	60.14	291	WP_206340447.1	class A beta-lactamase	NF033103.1	class A beta-lactamase		0	0	1	length	20235	cov	10.5133	13
S7496	S7496_NS37_NS81_NODE_3394_length_2562_cov_5.021939_2	S7496_NS37_NS81_NODE_3394_length_2562_cov_5.021939	bla	class A beta-lactamase	core	AMR	AMR	BETA-LACTAM	BETA-LACTAM	HMM	294	302	95.03	58.19	287	WP_254887308.1	class A beta-lactamase	NF033103.1	class A beta-lactamase		0	0	1	length	2562	cov	5.02194	2
S7496	S7496_NS37_NS81_NODE_21952_length_730_cov_1.422222_1	S7496_NS37_NS81_NODE_21952_length_730_cov_1.422222	bla	class A beta-lactamase, subclass A2	core	AMR	AMR	BETA-LACTAM	BETA-LACTAM	HMM	242	300	80	81.25	240	WP_005816369.1	class A beta-lactamase, subclass A2	NF012099.1	class A beta-lactamase, subclass A2		0	0	1	length	730	cov	1.42222	1
S7496	S7496_NS37_NS81_NODE_4385_length_2143_cov_7.299808_1	S7496_NS37_NS81_NODE_4385_length_2143_cov_7.299808	lnu(AN2)	lincosamide nucleotidyltransferase Lnu(AN2)	core	AMR	AMR	LINCOSAMIDE	LINCOSAMIDE	BLASTP	162	170	95.29	99.38	162	WP_004308783.1	lincosamide nucleotidyltransferase Lnu(AN2)	NF000153.1	lincosamide nucleotidyltransferase Lnu(AN2)		0	0	1	length	2143	cov	7.29981	1
S7496	S7496_NS37_NS81_NODE_41031_length_504_cov_2.028953_1	S7496_NS37_NS81_NODE_41031_length_504_cov_2.028953	lnu(C)	lincosamide nucleotidyltransferase Lnu(C)	core	AMR	AMR	LINCOSAMIDE	LINCOSAMIDE	PARTIALP	137	164	82.93	96.32	136	WP_063851341.1	lincosamide nucleotidyltransferase Lnu(C)	NF000141.1	lincosamide nucleotidyltransferase Lnu(C)		0	0	1	length	504	cov	2.02895	1
S7496	S7496_NS37_NS81_NODE_4385_length_2143_cov_7.299808_2	S7496_NS37_NS81_NODE_4385_length_2143_cov_7.299808	mef(En2)	macrolide efflux MFS transporter Mef(En2)	core	AMR	AMR	MACROLIDE	MACROLIDE	BLASTP	402	401	100	98.25	401	WP_063853729.1	macrolide efflux MFS transporter Mef(En2)	NF000154.1	macrolide efflux MFS transporter Mef(En2)		0	0	1	length	2143	cov	7.29981	2
S7497	S7497_NS37_NS82_NODE_1519_length_5990_cov_4.610110_4	S7497_NS37_NS82_NODE_1519_length_5990_cov_4.610110	bla	class A beta-lactamase, subclass A2	core	AMR	AMR	BETA-LACTAM	BETA-LACTAM	HMM	310	300	90	58.52	270	WP_032579291.1	class A beta-lactamase, subclass A2	NF012099.1	class A beta-lactamase, subclass A2		0	0	1	length	5990	cov	4.61011	4
S7497	S7497_NS37_NS82_NODE_3205_length_3837_cov_4.934426_2	S7497_NS37_NS82_NODE_3205_length_3837_cov_4.934426	bla	class A beta-lactamase	core	AMR	AMR	BETA-LACTAM	BETA-LACTAM	HMM	305	302	96.36	60.14	291	WP_206340447.1	class A beta-lactamase	NF033103.1	class A beta-lactamase		0	0	1	length	3837	cov	4.93443	2
S7497	S7497_NS37_NS82_NODE_14552_length_1389_cov_4.296852_2	S7497_NS37_NS82_NODE_14552_length_1389_cov_4.296852	catA	type A-14 chloramphenicol O-acetyltransferase	core	AMR	AMR	PHENICOL	CHLORAMPHENICOL	BLASTP	214	216	96.3	94.23	208	WP_032488555.1	type A-14 chloramphenicol O-acetyltransferase	NF000491.1	type A chloramphenicol O-acetyltransferase		0	0	1	length	1389	cov	4.29685	2
S7497	S7497_NS37_NS82_NODE_534_length_11395_cov_15.873016_4	S7497_NS37_NS82_NODE_534_length_11395_cov_15.873016	cblA	CblA family class A beta-lactamase	core	AMR	AMR	BETA-LACTAM	CEPHALOSPORIN	BLASTP	297	296	100	96.62	296	WP_005827792.1	CblA family class A beta-lactamase	NF033098.1	CblA family class A beta-lactamase		0	0	1	length	11395	cov	15.873	4
S7497	S7497_NS37_NS82_NODE_260_length_17987_cov_19.093464_10	S7497_NS37_NS82_NODE_260_length_17987_cov_19.093464	lnu(AN2)	lincosamide nucleotidyltransferase Lnu(AN2)	core	AMR	AMR	LINCOSAMIDE	LINCOSAMIDE	BLASTP	171	170	100	99.41	170	WP_004308783.1	lincosamide nucleotidyltransferase Lnu(AN2)	NF000153.1	lincosamide nucleotidyltransferase Lnu(AN2)		0	0	1	length	17987	cov	19.0935	10
S7497	S7497_NS37_NS82_NODE_260_length_17987_cov_19.093464_9	S7497_NS37_NS82_NODE_260_length_17987_cov_19.093464	mef(En2)	macrolide efflux MFS transporter Mef(En2)	core	AMR	AMR	MACROLIDE	MACROLIDE	BLASTP	402	401	100	99.5	401	WP_063853729.1	macrolide efflux MFS transporter Mef(En2)	NF000154.1	macrolide efflux MFS transporter Mef(En2)		0	0	1	length	17987	cov	19.0935	9
S7497	S7497_NS37_NS82_NODE_776_length_9023_cov_55.071811_3	S7497_NS37_NS82_NODE_776_length_9023_cov_55.071811	tet(Q)	tetracycline resistance ribosomal protection protein Tet(Q)	core	AMR	AMR	TETRACYCLINE	TETRACYCLINE	BLASTP	642	641	100	99.53	641	WP_063856407.1	tetracycline resistance ribosomal protection protein Tet(Q)	NF012154.0	tetracycline resistance ribosomal protection protein Tet(Q)		0	0	1	length	9023	cov	55.0718	3
S7497	S7497_NS37_NS82_NODE_617_length_10478_cov_6.666507_1	S7497_NS37_NS82_NODE_617_length_10478_cov_6.666507	tet(W)	tetracycline resistance ribosomal protection protein Tet(W)	core	AMR	AMR	TETRACYCLINE	TETRACYCLINE	BLASTP	640	639	100	98.9	639	WP_002586627.1	tetracycline resistance ribosomal protection protein Tet(W)	NF033148.1	TetM/TetW/TetO/TetS family tetracycline resistance ribosomal protection protein		0	0	1	length	10478	cov	6.66651	1
S7497	S7497_NS37_NS82_NODE_17959_length_1197_cov_3.808231_1	S7497_NS37_NS82_NODE_17959_length_1197_cov_3.808231	vanG	D-alanine--D-serine ligase VanG	core	AMR	AMR	GLYCOPEPTIDE	VANCOMYCIN	HMM	348	366	98.91	54.82	363	PBI24747.1	D-alanine--D-serine ligase VanG	NF000091.3	D-alanine--D-serine ligase VanG		0	0	1	length	1197	cov	3.80823	1
S7497	S7497_NS37_NS82_NODE_14125_length_1420_cov_1.703297_2	S7497_NS37_NS82_NODE_14125_length_1420_cov_1.703297	vanR	VanR-ABDEGLN family response regulator transcription factor	core	AMR	AMR	GLYCOPEPTIDE	VANCOMYCIN	HMM	246	235	99.57	73.08	234	WP_021418928.1	VanR-ABDEGLN family response regulator transcription factor	NF033117.2	VanR-ABDEGLN family response regulator transcription factor		0	0	1	length	1420	cov	1.7033	2
S7497	S7497_NS37_NS82_NODE_48731_length_583_cov_1.017045_1	S7497_NS37_NS82_NODE_48731_length_583_cov_1.017045	vanR-D	vancomycin resistance response regulator transcription factor VanR-D	core	AMR	AMR	GLYCOPEPTIDE	VANCOMYCIN	PARTIALP	194	232	82.76	90.62	192	WP_016295750.1	vancomycin resistance response regulator transcription factor VanR-D	NA	NA		0	0	1	length	583	cov	1.01704	1
S7497	S7497_NS37_NS82_NODE_1852_length_5315_cov_4.098289_8	S7497_NS37_NS82_NODE_1852_length_5315_cov_4.098289	vat	Vat family streptogramin A O-acetyltransferase	core	AMR	AMR	STREPTOGRAMIN	STREPTOGRAMIN	HMM	217	212	98.58	75.6	209	WP_047211550.1	Vat family streptogramin A O-acetyltransferase	NF000311.1	Vat family streptogramin A O-acetyltransferase		0	0	1	length	5315	cov	4.09829	8
S7497	S7497_NS37_NS82_NODE_413_length_13473_cov_15.627590_8	S7497_NS37_NS82_NODE_413_length_13473_cov_15.627590	vat	Vat family streptogramin A O-acetyltransferase	core	AMR	AMR	STREPTOGRAMIN	STREPTOGRAMIN	HMM	212	212	98.58	74.64	209	WP_047211550.1	Vat family streptogramin A O-acetyltransferase	NF000311.1	Vat family streptogramin A O-acetyltransferase		0	0	1	length	13473	cov	15.6276	8
S7498	S7498_NS37_NS82_NODE_793_length_21790_cov_10.170140_19	S7498_NS37_NS82_NODE_793_length_21790_cov_10.170140	aac(6')	aminoglycoside 6'-N-acetyltransferase	core	AMR	AMR	AMINOGLYCOSIDE	AMINOGLYCOSIDE	HMM	153	149	95.3	54.93	142	WP_048233550.1	aminoglycoside 6'-N-acetyltransferase	NF043067.1	aminoglycoside 6'-N-acetyltransferase		0	0	1	length	21790	cov	10.1701	19
S7498	S7498_NS37_NS82_NODE_28_length_159609_cov_12.853197_133	S7498_NS37_NS82_NODE_28_length_159609_cov_12.853197	aac(6')	aminoglycoside 6'-N-acetyltransferase	core	AMR	AMR	AMINOGLYCOSIDE	AMINOGLYCOSIDE	BLASTP	147	146	100	99.32	146	WP_025304332.1	aminoglycoside 6'-N-acetyltransferase	NF000021.4	aminoglycoside 6'-N-acetyltransferase		0	0	1	length	159609	cov	12.8532	133
S7498	S7498_NS37_NS82_NODE_27624_length_664_cov_1.633826_1	S7498_NS37_NS82_NODE_27624_length_664_cov_1.633826	aac(6')	aminoglycoside 6'-N-acetyltransferase	core	AMR	AMR	AMINOGLYCOSIDE	AMINOGLYCOSIDE	HMM	118	144	81.94	63.56	118	WP_065217783.1	aminoglycoside 6'-N-acetyltransferase	NF043067.1	aminoglycoside 6'-N-acetyltransferase		0	0	1	length	664	cov	1.63383	1
S7498	S7498_NS37_NS82_NODE_1572_length_11780_cov_10.708401_6	S7498_NS37_NS82_NODE_1572_length_11780_cov_10.708401	acrF	multidrug efflux RND transporter permease subunit AcrF	plus	AMR	AMR	EFFLUX	EFFLUX	BLASTP	1035	1034	100	99.71	1034	AAC76298.1	multidrug efflux RND transporter permease subunit AcrF	NA	NA		0	0	1	length	11780	cov	10.7084	6
S7498	S7498_NS37_NS82_NODE_6196_length_2299_cov_3.631907_1	S7498_NS37_NS82_NODE_6196_length_2299_cov_3.631907	arr	NAD(+)--rifampin ADP-ribosyltransferase	core	AMR	AMR	RIFAMYCIN	RIFAMYCIN	HMM	138	143	91.61	56.49	131	WP_063842202.1	NAD(+)--rifampin ADP-ribosyltransferase	NF033144.1	NAD(+)--rifampin ADP-ribosyltransferase		0	0	1	length	2299	cov	3.63191	1
S7498	S7498_NS37_NS82_NODE_11028_length_1338_cov_4.851130_1	S7498_NS37_NS82_NODE_11028_length_1338_cov_4.851130	bexA	multidrug efflux MATE transporter BexA	plus	AMR	AMR	EFFLUX	EFFLUX	PARTIALP	394	443	88.71	92.11	393	BAB64566.1	multidrug efflux MATE transporter BexA	NA	NA		0	0	1	length	1338	cov	4.85113	1
S7498	S7498_NS37_NS82_NODE_391_length_37690_cov_11.072486_25	S7498_NS37_NS82_NODE_391_length_37690_cov_11.072486	bla	subclass B1 metallo-beta-lactamase, long type	core	AMR	AMR	BETA-LACTAM	CARBAPENEM	HMM	356	350	99.43	69.83	348	WP_262761957.1	subclass B1 metallo-beta-lactamase, long type	NF041269.1	subclass B1 metallo-beta-lactamase, long type		0	0	1	length	37690	cov	11.0725	25
S7498	S7498_NS37_NS82_NODE_49_length_119836_cov_34.920071_62	S7498_NS37_NS82_NODE_49_length_119836_cov_34.920071	bla	class A beta-lactamase, subclass A2	core	AMR	AMR	BETA-LACTAM	BETA-LACTAM	HMM	309	300	98	51.18	297	WP_005816369.1	class A beta-lactamase, subclass A2	NF012099.1	class A beta-lactamase, subclass A2		0	0	1	length	119836	cov	34.9201	62
S7498	S7498_NS37_NS82_NODE_1116_length_16620_cov_9.362692_8	S7498_NS37_NS82_NODE_1116_length_16620_cov_9.362692	bla	class A beta-lactamase, subclass A2	core	AMR	AMR	BETA-LACTAM	BETA-LACTAM	HMM	302	296	99.66	59.2	299	WP_005827792.1	class A beta-lactamase, subclass A2	NF012099.1	class A beta-lactamase, subclass A2		0	0	1	length	16620	cov	9.36269	8
S7498	S7498_NS37_NS82_NODE_1078_length_17341_cov_11.078734_1	S7498_NS37_NS82_NODE_1078_length_17341_cov_11.078734	bla	class A beta-lactamase, subclass A2	core	AMR	AMR	BETA-LACTAM	BETA-LACTAM	HMM	301	300	96.67	51.36	294	WP_005816369.1	class A beta-lactamase, subclass A2	NF012099.1	class A beta-lactamase, subclass A2		0	0	1	length	17341	cov	11.0787	1
S7498	S7498_NS37_NS82_NODE_2323_length_7672_cov_5.059341_7	S7498_NS37_NS82_NODE_2323_length_7672_cov_5.059341	bla	class A beta-lactamase, subclass A2	core	AMR	AMR	BETA-LACTAM	BETA-LACTAM	HMM	294	300	96	80.9	288	WP_005816369.1	class A beta-lactamase, subclass A2	NF012099.1	class A beta-lactamase, subclass A2		0	0	1	length	7672	cov	5.05934	7
S7498	S7498_NS37_NS82_NODE_1531_length_12218_cov_10.120283_1	S7498_NS37_NS82_NODE_1531_length_12218_cov_10.120283	bla	class A beta-lactamase	core	AMR	AMR	BETA-LACTAM	BETA-LACTAM	HMM	286	302	93.38	61.7	282	WP_206340447.1	class A beta-lactamase	NF033103.1	class A beta-lactamase		0	0	1	length	12218	cov	10.1203	1
S7498	S7498_NS37_NS82_NODE_1364_length_13820_cov_8.423974_6	S7498_NS37_NS82_NODE_1364_length_13820_cov_8.423974	blaACT	ACT family cephalosporin-hydrolyzing class C beta-lactamase	core	AMR	AMR	BETA-LACTAM	CEPHALOSPORIN	BLASTP	382	381	100	99.74	381	WP_025206265.1	cephalosporin-hydrolyzing class C beta-lactamase ACT-12	NF000385.4	ACT family cephalosporin-hydrolyzing class C beta-lactamase		0	0	1	length	13820	cov	8.42397	6
S7498	S7498_NS37_NS82_NODE_502_length_31397_cov_22.387946_19	S7498_NS37_NS82_NODE_502_length_31397_cov_22.387946	blaCMY	CMY-2 family class C beta-lactamase	core	AMR	AMR	BETA-LACTAM	CEPHALOSPORIN	BLASTP	382	381	100	98.69	381	WP_122630837.1	class C beta-lactamase CMY-159	NF000191.1	CMY-2 family class C beta-lactamase		0	0	1	length	31397	cov	22.3879	19
S7498	S7498_NS37_NS82_NODE_1949_length_9401_cov_11.550610_7	S7498_NS37_NS82_NODE_1949_length_9401_cov_11.550610	blaEC	BlaEC family class C beta-lactamase	plus	AMR	AMR	BETA-LACTAM	BETA-LACTAM	BLASTP	378	377	100	99.47	377	WP_063860256.1	extended-spectrum class C beta-lactamase EC-18	NF000185.2	BlaEC family class C beta-lactamase		0	0	1	length	9401	cov	11.5506	7
S7498	S7498_NS37_NS82_NODE_133_length_70840_cov_11.684114_52	S7498_NS37_NS82_NODE_133_length_70840_cov_11.684114	blaOXA	OXA-12 family class D beta-lactamase	core	AMR	AMR	BETA-LACTAM	BETA-LACTAM	BLASTP	265	264	100	99.62	264	WP_029305121.1	OXA-12 family class D beta-lactamase OXA-950	NF033702.0	OXA-12 family class D beta-lactamase		0	0	1	length	70840	cov	11.6841	52
S7498	S7498_NS37_NS82_NODE_471_length_32980_cov_7.862141_19	S7498_NS37_NS82_NODE_471_length_32980_cov_7.862141	blaOXA-1028	OXA-50 family oxacillin-hydrolyzing class D beta-lactamase OXA-1028	core	AMR	AMR	BETA-LACTAM	BETA-LACTAM	ALLELEP	263	262	100	100	262	WP_017002439.1	OXA-50 family oxacillin-hydrolyzing class D beta-lactamase OXA-1028	NF000432.2	OXA-50 family oxacillin-hydrolyzing class D beta-lactamase		0	0	1	length	32980	cov	7.86214	19
S7498	S7498_NS37_NS82_NODE_2409_length_7317_cov_6.901129_7	S7498_NS37_NS82_NODE_2409_length_7317_cov_6.901129	blaPDC	PDC family class C beta-lactamase	core	AMR	AMR	BETA-LACTAM	CEPHALOSPORIN	BLASTP	398	397	100	98.99	397	WP_003121934.1	extended-spectrum class C beta-lactamase PDC-3	NF000422.6	PDC family class C beta-lactamase		0	0	1	length	7317	cov	6.90113	7
S7498	S7498_NS37_NS82_NODE_1053_length_17653_cov_7.621946_9	S7498_NS37_NS82_NODE_1053_length_17653_cov_7.621946	blaSHV-11	broad-spectrum class A beta-lactamase SHV-11	core	AMR	AMR	BETA-LACTAM	BETA-LACTAM	ALLELEP	287	286	100	100	286	WP_004176269.1	broad-spectrum class A beta-lactamase SHV-11	NF000285.3	SHV family class A beta-lactamase		0	0	1	length	17653	cov	7.62195	9
S7498	S7498_NS37_NS82_NODE_69_length_102485_cov_11.912448_28	S7498_NS37_NS82_NODE_69_length_102485_cov_11.912448	blaSRT	SRT/SST family class C beta-lactamase	core	AMR	AMR	BETA-LACTAM	CEPHALOSPORIN	BLASTP	379	378	100	98.15	378	WP_033642964.1	class C beta-lactamase SRT-3	NF000423.2	SRT/SST family class C beta-lactamase		0	0	1	length	102485	cov	11.9124	28
S7498	S7498_NS37_NS82_NODE_738_length_23237_cov_6.759555_23	S7498_NS37_NS82_NODE_738_length_23237_cov_6.759555	catA	type A chloramphenicol O-acetyltransferase	core	AMR	AMR	PHENICOL	CHLORAMPHENICOL	HMM	233	219	97.72	63.26	215	WP_000412211.1	type A chloramphenicol O-acetyltransferase	NF000491.1	type A chloramphenicol O-acetyltransferase		0	0	1	length	23237	cov	6.75955	23
S7498	S7498_NS37_NS82_NODE_503_length_31391_cov_6.426825_20	S7498_NS37_NS82_NODE_503_length_31391_cov_6.426825	catB7	type B-4 chloramphenicol O-acetyltransferase CatB7	core	AMR	AMR	PHENICOL	CHLORAMPHENICOL	BLASTP	213	212	100	99.06	212	WP_003112709.1	type B-4 chloramphenicol O-acetyltransferase CatB7	NF000490.1	type B chloramphenicol O-acetyltransferase		0	0	1	length	31391	cov	6.42683	20
S7498	S7498_NS37_NS82_NODE_263_length_49023_cov_10.218306_5	S7498_NS37_NS82_NODE_263_length_49023_cov_10.218306	cepH	cephalosporin-hydrolyzing class C beta-lactamase CepH	core	AMR	AMR	BETA-LACTAM	CEPHALOSPORIN	BLASTP	424	382	100	97.91	382	WP_063843234.1	cephalosporin-hydrolyzing class C beta-lactamase CepH	NF012172.1	FOX/MOX family class C beta-lactamase		0	0	1	length	49023	cov	10.2183	5
S7498	S7498_NS37_NS82_NODE_1_length_619669_cov_99.262321_209	S7498_NS37_NS82_NODE_1_length_619669_cov_99.262321	cfiA2	subclass B1 metallo-beta-lactamase CfiA2	core	AMR	AMR	BETA-LACTAM	CARBAPENEM	ALLELEP	250	249	100	100	249	WP_015083750.1	subclass B1 metallo-beta-lactamase CfiA2	NF000322.2	CfiA family subclass B1 metallo-beta-lactamase		0	0	1	length	619669	cov	99.2623	209
S7498	S7498_NS37_NS82_NODE_2222_length_8029_cov_3.719463_4	S7498_NS37_NS82_NODE_2222_length_8029_cov_3.719463	cfr	Cfr family 23S rRNA (adenine(2503)-C(8))-methyltransferase	core	AMR	AMR	LINCOSAMIDE/MACROLIDE/STREPTOGRAMIN	LINCOSAMIDE/MACROLIDE/STREPTOGRAMIN	HMM	346	346	96.53	59.88	334	WP_015735625.1	Cfr family 23S rRNA (adenine(2503)-C(8))-methyltransferase	NF000424.4	Cfr family 23S rRNA (adenine(2503)-C(8))-methyltransferase		0	0	1	length	8029	cov	3.71946	4
S7498	S7498_NS37_NS82_NODE_6965_length_2026_cov_7.611872_2	S7498_NS37_NS82_NODE_6965_length_2026_cov_7.611872	cfr(B)	23S rRNA (adenine(2503)-C(8))-methyltransferase Cfr(B)	core	AMR	AMR	PHENICOL/LINCOSAMIDE/OXAZOLIDINONE/PLEUROMUTILIN/STREPTOGRAMIN	CHLORAMPHENICOL/CLINDAMYCIN/LINEZOLID/RETAPAMULIN/STREPTOGRAMIN B/VIRGINIAMYCIN	EXACTP	350	349	100	100	349	WP_002405682.1	23S rRNA (adenine(2503)-C(8))-methyltransferase Cfr(B)	NF000424.4	Cfr family 23S rRNA (adenine(2503)-C(8))-methyltransferase		0	0	1	length	2026	cov	7.61187	2
S7498	S7498_NS37_NS82_NODE_4537_length_3277_cov_4.196462_2	S7498_NS37_NS82_NODE_4537_length_3277_cov_4.196462	cfr(C)	23S rRNA (adenine(2503)-C(8))-methyltransferase Cfr(C)	core	AMR	AMR	PHENICOL/LINCOSAMIDE/OXAZOLIDINONE/PLEUROMUTILIN/STREPTOGRAMIN	CHLORAMPHENICOL/CLINDAMYCIN/FLORFENICOL/LINEZOLID/STREPTOGRAMIN/TIAMULIN	BLASTP	362	379	94.46	98.04	358	WP_111690898.1	23S rRNA (adenine(2503)-C(8))-methyltransferase Cfr(C)	NF000424.4	Cfr family 23S rRNA (adenine(2503)-C(8))-methyltransferase		0	0	1	length	3277	cov	4.19646	2
S7498	S7498_NS37_NS82_NODE_3059_length_5300_cov_12.569113_5	S7498_NS37_NS82_NODE_3059_length_5300_cov_12.569113	cphA	CphA family subclass B2 metallo-beta-lactamase	core	AMR	AMR	BETA-LACTAM	CARBAPENEM	BLASTP	255	254	100	96.06	254	WP_063865292.1	ChpA family subclass B2 metallo-beta-lactamase ImiH	NF000329.2	CphA family subclass B2 metallo-beta-lactamase		0	0	1	length	5300	cov	12.5691	5
S7498	S7498_NS37_NS82_NODE_12383_length_1218_cov_3.484953_2	S7498_NS37_NS82_NODE_12383_length_1218_cov_3.484953	dfrA5	trimethoprim-resistant dihydrofolate reductase DfrA5	core	AMR	AMR	TRIMETHOPRIM	TRIMETHOPRIM	BLASTP	153	157	96.82	100	152	WP_001317507.1	trimethoprim-resistant dihydrofolate reductase DfrA5	NF000330.1	trimethoprim-resistant dihydrofolate reductase DfrA		0	0	1	length	1218	cov	3.48495	2
S7498	S7498_NS37_NS82_NODE_5324_length_2681_cov_11.575019_4	S7498_NS37_NS82_NODE_5324_length_2681_cov_11.575019	emrD	multidrug efflux MFS transporter EmrD	plus	AMR	AMR	EFFLUX	EFFLUX	EXACTP	395	394	100	100	394	BAE77620.1	multidrug efflux MFS transporter EmrD	NA	NA		0	0	1	length	2681	cov	11.575	4
S7498	S7498_NS37_NS82_NODE_9355_length_1542_cov_12.443174_2	S7498_NS37_NS82_NODE_9355_length_1542_cov_12.443174	erm(B)	23S rRNA (adenine(2058)-N(6))-methyltransferase Erm(B)	core	AMR	AMR	LINCOSAMIDE/MACROLIDE/STREPTOGRAMIN	CLINDAMYCIN/ERYTHROMYCIN/STREPTOGRAMIN B	EXACTP	246	245	100	100	245	WP_001038792.1	23S rRNA (adenine(2058)-N(6))-methyltransferase Erm(B)	NF012220.1	23S rRNA (adenine(2058)-N(6))-methyltransferase Erm(B)		0	0	1	length	1542	cov	12.4432	2
S7498	S7498_NS37_NS82_NODE_20_length_168843_cov_11.402381_46	S7498_NS37_NS82_NODE_20_length_168843_cov_11.402381	fos	fosfomycin resistance glutathione transferase	core	AMR	AMR	FOSFOMYCIN	FOSFOMYCIN	HMM	136	139	98.56	68.61	137	WP_004857515.1	fosfomycin resistance glutathione transferase	NF000496.1	fosfomycin resistance glutathione transferase		0	0	1	length	168843	cov	11.4024	46
S7498	S7498_NS37_NS82_NODE_1521_length_12328_cov_5.312312_9	S7498_NS37_NS82_NODE_1521_length_12328_cov_5.312312	fosA	FosA family fosfomycin resistance glutathione transferase	core	AMR	AMR	FOSFOMYCIN	FOSFOMYCIN	EXACTP	136	135	100	100	135	WP_003082280.1	FosA family fosfomycin resistance glutathione transferase	NF000094.1	FosA family fosfomycin resistance glutathione transferase		0	0	1	length	12328	cov	5.31231	9
S7498	S7498_NS37_NS82_NODE_1232_length_15252_cov_10.834770_2	S7498_NS37_NS82_NODE_1232_length_15252_cov_10.834770	mcr-3	MCR-3-related phosphoethanolamine--lipid A transferase	core	AMR	AMR	COLISTIN	COLISTIN	HMM	542	541	100	79.85	541	WP_042649073.1	MCR-3-related phosphoethanolamine--lipid A transferase	NF033409.0	MCR-3-related phosphoethanolamine--lipid A transferase		0	0	1	length	15252	cov	10.8348	2
S7498	S7498_NS37_NS82_NODE_621_length_26730_cov_7.094545_4	S7498_NS37_NS82_NODE_621_length_26730_cov_7.094545	mexA	multidrug efflux RND transporter periplasmic adaptor subunit MexA	plus	AMR	AMR	EFFLUX	EFFLUX	EXACTP	384	383	100	100	383	AAA74436.1	multidrug efflux RND transporter periplasmic adaptor subunit MexA	NF033834.1	multidrug efflux RND transporter periplasmic adaptor subunit MexA		0	0	1	length	26730	cov	7.09455	4
S7498	S7498_NS37_NS82_NODE_1650_length_11188_cov_4.814426_5	S7498_NS37_NS82_NODE_1650_length_11188_cov_4.814426	mexX	multidrug efflux RND transporter periplasmic adaptor subunit MexX	plus	AMR	AMR	EFFLUX	EFFLUX	BLASTP	397	396	100	95.96	396	AAF14522.1	multidrug efflux RND transporter periplasmic adaptor subunit MexX	NA	NA		0	0	1	length	11188	cov	4.81443	5
S7498	S7498_NS37_NS82_NODE_5084_length_2836_cov_11.490831_2	S7498_NS37_NS82_NODE_5084_length_2836_cov_11.490831	nim	NimABCDEF family 5-nitroimidazole reductase	core	AMR	AMR	NITROIMIDAZOLE	NITROIMIDAZOLE	HMM	163	170	95.29	81.48	162	WP_005812773.1	NimABCDEF family 5-nitroimidazole reductase	NF000261.1	NimABCDEF family 5-nitroimidazole reductase		0	0	1	length	2836	cov	11.4908	2
S7498	S7498_NS37_NS82_NODE_41_length_131673_cov_16.614612_60	S7498_NS37_NS82_NODE_41_length_131673_cov_16.614612	qnrB	QnrB family quinolone resistance pentapeptide repeat protein	core	AMR	AMR	QUINOLONE	QUINOLONE	BLASTP	216	214	100	100	214	WP_038640920.1	quinolone resistance pentapeptide repeat protein QnrB12	NF000420.1	QnrB family quinolone resistance pentapeptide repeat protein		0	0	1	length	131673	cov	16.6146	60
S7498	S7498_NS37_NS82_NODE_2232_length_7992_cov_12.121204_4	S7498_NS37_NS82_NODE_2232_length_7992_cov_12.121204	sdeB	multidrug efflux RND transporter permease subunit SdeB	plus	AMR	AMR	EFFLUX	EFFLUX	BLASTP	1048	1047	100	99.14	1047	AAO18187.2	multidrug efflux RND transporter permease subunit SdeB	NA	NA		0	0	1	length	7992	cov	12.1212	4
S7498	S7498_NS37_NS82_NODE_333_length_42811_cov_12.721045_17	S7498_NS37_NS82_NODE_333_length_42811_cov_12.721045	sdeY	multidrug efflux RND transporter permease subunit SdeY	plus	AMR	AMR	EFFLUX	EFFLUX	BLASTP	1049	1051	99.43	95.7	1046	BAC77251.1	multidrug efflux RND transporter permease subunit SdeY	NA	NA		0	0	1	length	42811	cov	12.721	17
S7498	S7498_NS37_NS82_NODE_43_length_130843_cov_11.747737_110	S7498_NS37_NS82_NODE_43_length_130843_cov_11.747737	smfY	multidrug efflux MFS transporter SmfY	plus	AMR	AMR	EFFLUX	EFFLUX	BLASTP	491	490	100	97.55	490	BAE79899.1	multidrug efflux MFS transporter SmfY	NA	NA		0	0	1	length	130843	cov	11.7477	110
S7498	S7498_NS37_NS82_NODE_6964_length_2027_cov_3.027383_1	S7498_NS37_NS82_NODE_6964_length_2027_cov_3.027383	tet(32)	tetracycline resistance ribosomal protection protein Tet(32)	core	AMR	AMR	TETRACYCLINE	TETRACYCLINE	BLASTP	613	639	95.93	99.18	613	WP_003505402.1	tetracycline resistance ribosomal protection protein Tet(32)	NF033148.1	TetM/TetW/TetO/TetS family tetracycline resistance ribosomal protection protein		0	0	1	length	2027	cov	3.02738	1
S7498	S7498_NS37_NS82_NODE_99_length_82493_cov_11.647493_17	S7498_NS37_NS82_NODE_99_length_82493_cov_11.647493	tet(41)	tetracycline efflux MFS transporter Tet(41)	core	AMR	AMR	TETRACYCLINE	TETRACYCLINE	BLASTP	389	393	98.73	96.91	388	WP_063855881.1	tetracycline efflux MFS transporter Tet(41)	NF012174.0	Tet(A)/Tet(B)/Tet(C) family tetracycline efflux MFS transporter		0	0	1	length	82493	cov	11.6475	17
S7498	S7498_NS37_NS82_NODE_3334_length_4774_cov_4.766688_3	S7498_NS37_NS82_NODE_3334_length_4774_cov_4.766688	tet(O)	tetracycline resistance ribosomal protection protein Tet(O)	core	AMR	AMR	TETRACYCLINE	TETRACYCLINE	BLASTP	640	639	100	99.84	639	WP_012669445.1	tetracycline resistance ribosomal protection protein Tet(O)	NF033148.1	TetM/TetW/TetO/TetS family tetracycline resistance ribosomal protection protein		0	0	1	length	4774	cov	4.76669	3
S7498	S7498_NS37_NS82_NODE_2043_length_8888_cov_9.044153_9	S7498_NS37_NS82_NODE_2043_length_8888_cov_9.044153	mdtM	multidrug efflux MFS transporter MdtM	plus	AMR	AMR	EFFLUX	EFFLUX	BLASTP	411	410	99.76	98.29	409	AAC77293.1	multidrug efflux MFS transporter MdtM	NA	NA	NA	0	1	0	length	8888	cov	9.04415	9
S7498	S7498_NS37_NS82_NODE_3974_length_3810_cov_24.213848_3	S7498_NS37_NS82_NODE_3974_length_3810_cov_24.213848	tet(A)	tetracycline efflux MFS transporter Tet(A)	core	AMR	AMR	TETRACYCLINE	TETRACYCLINE	EXACTP	400	399	100	100	399	WP_000804064.1	tetracycline efflux MFS transporter Tet(A)	NF012193.0	tetracycline efflux MFS transporter Tet(A)	NA	0	1	0	length	3810	cov	24.2138	3
S7498	S7498_NS37_NS82_NODE_2919_length_5646_cov_271.043820_1	S7498_NS37_NS82_NODE_2919_length_5646_cov_271.043820	cfxA	CfxA family broad-spectrum class A beta-lactamase	core	AMR	AMR	BETA-LACTAM	BETA-LACTAM	BLASTP	322	321	100	99.38	321	WP_004339683.1	CfxA family broad-spectrum class A beta-lactamase	NF033100.1	CfxA family broad-spectrum class A beta-lactamase	NA	0	1	0	length	5646	cov	271.044	1
S7498	S7498_NS37_NS82_NODE_3179_length_5058_cov_16.376374_1	S7498_NS37_NS82_NODE_3179_length_5058_cov_16.376374	blaTEM-1	broad-spectrum class A beta-lactamase TEM-1	core	AMR	AMR	BETA-LACTAM	BETA-LACTAM	ALLELEP	287	286	100	100	286	WP_000027057.1	broad-spectrum class A beta-lactamase TEM-1	NF000531.2	TEM family class A beta-lactamase	NA	0	1	0	length	5058	cov	16.3764	1
S7498	S7498_NS37_NS82_NODE_531_length_30280_cov_505.967345_2	S7498_NS37_NS82_NODE_531_length_30280_cov_505.967345	estT	macrolide hydrolase EstT	core	AMR	AMR	MACROLIDE	TYLOSIN	BLASTP	281	282	100	98.58	282	WP_185148407.1	macrolide hydrolase EstT	NF041759.1	macrolide hydrolase EstT	MOBB	0	1	0	length	30280	cov	505.967	2
S7498	S7498_NS37_NS82_NODE_531_length_30280_cov_505.967345_1	S7498_NS37_NS82_NODE_531_length_30280_cov_505.967345	erm(F)	23S rRNA (adenine(2058)-N(6))-methyltransferase Erm(F)	core	AMR	AMR	LINCOSAMIDE/MACROLIDE/STREPTOGRAMIN	CLINDAMYCIN/MACROLIDE/STREPTOGRAMIN	BLASTP	267	266	100	98.12	266	WP_002682030.1	23S rRNA (adenine(2058)-N(6))-methyltransferase Erm(F)	NF012223.0	23S rRNA (adenine(2058)-N(6))-methyltransferase Erm(F)	MOBB	0	1	0	length	30280	cov	505.967	1
S7498	S7498_NS37_NS82_NODE_3904_length_3896_cov_7.457693_1	S7498_NS37_NS82_NODE_3904_length_3896_cov_7.457693	aph(3')-IIb	aminoglycoside O-phosphotransferase APH(3')-IIb	core	AMR	AMR	AMINOGLYCOSIDE	KANAMYCIN	PARTIALP	219	268	81.34	97.25	218	WP_003113011.1	aminoglycoside O-phosphotransferase APH(3')-IIb	NF033068.1	APH(3') family aminoglycoside O-phosphotransferase	NA	0	1	0	length	3896	cov	7.45769	1
S7498	S7498_NS37_NS82_NODE_303_length_45377_cov_8.716584_46	S7498_NS37_NS82_NODE_303_length_45377_cov_8.716584	fosA	FosA/FosA2 family fosfomycin resistance glutathione transferase	core	AMR	AMR	FOSFOMYCIN	FOSFOMYCIN	BLASTP	178	141	100	99.29	141	WP_025205684.1	fosfomycin resistance glutathione transferase FosA2	NF000026.1	FosA/FosA2 family fosfomycin resistance glutathione transferase	NA	0	1	0	length	45377	cov	8.71658	46
S7498	S7498_NS37_NS82_NODE_5239_length_2736_cov_3.337188_2	S7498_NS37_NS82_NODE_5239_length_2736_cov_3.337188	vanR	VanR-ABDEGLN family response regulator transcription factor	core	AMR	AMR	GLYCOPEPTIDE	VANCOMYCIN	HMM	234	231	99.57	71.55	232	WP_063856721.1	VanR-ABDEGLN family response regulator transcription factor	NF033117.2	VanR-ABDEGLN family response regulator transcription factor		0	0	1	length	2736	cov	3.33719	2
S7498	S7498_NS37_NS82_NODE_8306_length_1719_cov_3.333534_2	S7498_NS37_NS82_NODE_8306_length_1719_cov_3.333534	vanR	VanR-ABDEGLN family response regulator transcription factor	core	AMR	AMR	GLYCOPEPTIDE	VANCOMYCIN	HMM	232	235	99.57	63.68	234	WP_021418928.1	VanR-ABDEGLN family response regulator transcription factor	NF033117.2	VanR-ABDEGLN family response regulator transcription factor		0	0	1	length	1719	cov	3.33353	2
S7499	S7499_NS37_NS81_NODE_66985_length_778_cov_6.697095_1	S7499_NS37_NS81_NODE_66985_length_778_cov_6.697095	aad9	ANT(9) family aminoglycoside nucleotidyltransferase	core	AMR	AMR	AMINOGLYCOSIDE	AMINOGLYCOSIDE	PARTIALP	216	258	83.33	100	215	WP_002578722.1	ANT(9) family aminoglycoside nucleotidyltransferase	NA	NA		0	0	1	length	778	cov	6.6971	1
S7499	S7499_NS37_NS81_NODE_31468_length_1374_cov_3.085671_2	S7499_NS37_NS81_NODE_31468_length_1374_cov_3.085671	arr	NAD(+)--rifampin ADP-ribosyltransferase	core	AMR	AMR	RIFAMYCIN	RIFAMYCIN	HMM	176	143	91.61	54.2	131	WP_063842202.1	NAD(+)--rifampin ADP-ribosyltransferase	NF033144.1	NAD(+)--rifampin ADP-ribosyltransferase		0	0	1	length	1374	cov	3.08567	2
S7499	S7499_NS37_NS81_NODE_103523_length_570_cov_1.982524_1	S7499_NS37_NS81_NODE_103523_length_570_cov_1.982524	arr	NAD(+)--rifampin ADP-ribosyltransferase	core	AMR	AMR	RIFAMYCIN	RIFAMYCIN	HMM	171	143	91.61	57.25	131	WP_063842202.1	NAD(+)--rifampin ADP-ribosyltransferase	NF033144.1	NAD(+)--rifampin ADP-ribosyltransferase		0	0	1	length	570	cov	1.98252	1
S7499	S7499_NS37_NS81_NODE_5266_length_5542_cov_4.412976_5	S7499_NS37_NS81_NODE_5266_length_5542_cov_4.412976	arr	NAD(+)--rifampin ADP-ribosyltransferase	core	AMR	AMR	RIFAMYCIN	RIFAMYCIN	HMM	148	143	92.31	57.04	135	WP_063842202.1	NAD(+)--rifampin ADP-ribosyltransferase	NF033144.1	NAD(+)--rifampin ADP-ribosyltransferase		0	0	1	length	5542	cov	4.41298	5
S7499	S7499_NS37_NS81_NODE_170020_length_400_cov_0.904348_1	S7499_NS37_NS81_NODE_170020_length_400_cov_0.904348	arr	NAD(+)--rifampin ADP-ribosyltransferase	core	AMR	AMR	RIFAMYCIN	RIFAMYCIN	HMM	132	137	89.05	63.11	122	WP_012695486.1	NAD(+)--rifampin ADP-ribosyltransferase	NF033144.1	NAD(+)--rifampin ADP-ribosyltransferase		0	0	1	length	400	cov	0.904348	1
S7499	S7499_NS37_NS81_NODE_38543_length_1177_cov_3.335116_2	S7499_NS37_NS81_NODE_38543_length_1177_cov_3.335116	arr	NAD(+)--rifampin ADP-ribosyltransferase	core	AMR	AMR	RIFAMYCIN	RIFAMYCIN	HMM	124	143	88.81	50.39	127	WP_063842202.1	NAD(+)--rifampin ADP-ribosyltransferase	NF033144.1	NAD(+)--rifampin ADP-ribosyltransferase		0	0	1	length	1177	cov	3.33512	2
S7499	S7499_NS37_NS81_NODE_5706_length_5240_cov_8.550048_1	S7499_NS37_NS81_NODE_5706_length_5240_cov_8.550048	bexA	multidrug efflux MATE transporter BexA	plus	AMR	AMR	EFFLUX	EFFLUX	BLASTP	434	443	97.97	95.62	434	BAB64566.1	multidrug efflux MATE transporter BexA	NA	NA		0	0	1	length	5240	cov	8.55005	1
S7499	S7499_NS37_NS81_NODE_2218_length_9763_cov_8.185208_3	S7499_NS37_NS81_NODE_2218_length_9763_cov_8.185208	bla	class A beta-lactamase, subclass A2	core	AMR	AMR	BETA-LACTAM	BETA-LACTAM	HMM	302	296	99.66	59.87	299	WP_005827792.1	class A beta-lactamase, subclass A2	NF012099.1	class A beta-lactamase, subclass A2		0	0	1	length	9763	cov	8.18521	3
S7499	S7499_NS37_NS81_NODE_26838_length_1557_cov_10.480692_2	S7499_NS37_NS81_NODE_26838_length_1557_cov_10.480692	bla	class A beta-lactamase, subclass A2	core	AMR	AMR	BETA-LACTAM	BETA-LACTAM	HMM	297	300	89.67	53.9	269	WP_005816369.1	class A beta-lactamase, subclass A2	NF012099.1	class A beta-lactamase, subclass A2		0	0	1	length	1557	cov	10.4807	2
S7499	S7499_NS37_NS81_NODE_38569_length_1177_cov_2.084670_2	S7499_NS37_NS81_NODE_38569_length_1177_cov_2.084670	bla	class A beta-lactamase, subclass A2	core	AMR	AMR	BETA-LACTAM	BETA-LACTAM	HMM	294	296	97.3	59.03	288	WP_005827792.1	class A beta-lactamase, subclass A2	NF012099.1	class A beta-lactamase, subclass A2		0	0	1	length	1177	cov	2.08467	2
S7499	S7499_NS37_NS81_NODE_4088_length_6554_cov_10.342976_7	S7499_NS37_NS81_NODE_4088_length_6554_cov_10.342976	bla	class A beta-lactamase, subclass A2	core	AMR	AMR	BETA-LACTAM	BETA-LACTAM	HMM	294	300	95.33	75.87	286	WP_010992371.1	class A beta-lactamase, subclass A2	NF012099.1	class A beta-lactamase, subclass A2		0	0	1	length	6554	cov	10.343	7
S7499	S7499_NS37_NS81_NODE_10113_length_3423_cov_4.503266_4	S7499_NS37_NS81_NODE_10113_length_3423_cov_4.503266	blaOXA	class D beta-lactamase	core	AMR	AMR	BETA-LACTAM	BETA-LACTAM	HMM	272	269	99.63	56.78	273	WP_242934120.1	class D beta-lactamase	NF012161.0	class D beta-lactamase		0	0	1	length	3423	cov	4.50327	4
S7499	S7499_NS37_NS81_NODE_49443_length_972_cov_3.805889_2	S7499_NS37_NS81_NODE_49443_length_972_cov_3.805889	catA	type A-14 chloramphenicol O-acetyltransferase	core	AMR	AMR	PHENICOL	CHLORAMPHENICOL	BLASTP	214	216	96.3	94.23	208	WP_032488555.1	type A-14 chloramphenicol O-acetyltransferase	NF000491.1	type A chloramphenicol O-acetyltransferase		0	0	1	length	972	cov	3.80589	2
S7499	S7499_NS37_NS81_NODE_4030_length_6617_cov_5.077568_3	S7499_NS37_NS81_NODE_4030_length_6617_cov_5.077568	catA	type A chloramphenicol O-acetyltransferase	core	AMR	AMR	PHENICOL	CHLORAMPHENICOL	HMM	210	207	98.55	61.65	206	WP_002570989.1	type A chloramphenicol O-acetyltransferase	NF000491.1	type A chloramphenicol O-acetyltransferase		0	0	1	length	6617	cov	5.07757	3
S7499	S7499_NS37_NS81_NODE_51429_length_945_cov_1.811236_1	S7499_NS37_NS81_NODE_51429_length_945_cov_1.811236	catA	type A chloramphenicol O-acetyltransferase	core	AMR	AMR	PHENICOL	CHLORAMPHENICOL	HMM	202	207	91.79	63.68	190	WP_043774378.1	type A chloramphenicol O-acetyltransferase	NF000491.1	type A chloramphenicol O-acetyltransferase		0	0	1	length	945	cov	1.81124	1
S7499	S7499_NS37_NS81_NODE_2418_length_9282_cov_5.298905_7	S7499_NS37_NS81_NODE_2418_length_9282_cov_5.298905	catA	type A chloramphenicol O-acetyltransferase	core	AMR	AMR	PHENICOL	CHLORAMPHENICOL	HMM	201	207	94.69	60.71	196	WP_002570989.1	type A chloramphenicol O-acetyltransferase	NF000491.1	type A chloramphenicol O-acetyltransferase		0	0	1	length	9282	cov	5.29891	7
S7499	S7499_NS37_NS81_NODE_16309_length_2324_cov_5.951080_2	S7499_NS37_NS81_NODE_16309_length_2324_cov_5.951080	cepA	CepA family extended-spectrum class A beta-lactamase	core	AMR	AMR	BETA-LACTAM	CEPHALOSPORIN	BLASTP	301	300	100	98.67	300	WP_005816369.1	CepA family extended-spectrum class A beta-lactamase	NF033102.1	CepA family extended-spectrum class A beta-lactamase		0	0	1	length	2324	cov	5.95108	2
S7499	S7499_NS37_NS81_NODE_23975_length_1702_cov_42.710383_1	S7499_NS37_NS81_NODE_23975_length_1702_cov_42.710383	lnu(C)	lincosamide nucleotidyltransferase Lnu(C)	core	AMR	AMR	LINCOSAMIDE	LINCOSAMIDE	BLASTP	165	164	100	98.17	164	WP_063851341.1	lincosamide nucleotidyltransferase Lnu(C)	NF000141.1	lincosamide nucleotidyltransferase Lnu(C)		0	0	1	length	1702	cov	42.7104	1
S7499	S7499_NS37_NS81_NODE_16017_length_2358_cov_5.663917_1	S7499_NS37_NS81_NODE_16017_length_2358_cov_5.663917	lsa	Lsa family ABC-F type ribosomal protection protein	core	AMR	AMR	LINCOSAMIDE/STREPTOGRAMIN	LINCOSAMIDE/STREPTOGRAMIN	HMM	501	492	100	64.43	492	WP_011133547.1	Lsa family ABC-F type ribosomal protection protein	NF000167.2	Lsa family ABC-F type ribosomal protection protein		0	0	1	length	2358	cov	5.66392	1
S7499	S7499_NS37_NS81_NODE_833_length_17606_cov_12.354795_1	S7499_NS37_NS81_NODE_833_length_17606_cov_12.354795	lsa	Lsa family ABC-F type ribosomal protection protein	core	AMR	AMR	LINCOSAMIDE/STREPTOGRAMIN	LINCOSAMIDE/STREPTOGRAMIN	HMM	487	492	100	68.5	492	WP_011133547.1	Lsa family ABC-F type ribosomal protection protein	NF000167.2	Lsa family ABC-F type ribosomal protection protein		0	0	1	length	17606	cov	12.3548	1
S7499	S7499_NS37_NS81_NODE_4298_length_6354_cov_17.317193_1	S7499_NS37_NS81_NODE_4298_length_6354_cov_17.317193	tet(Q)	tetracycline resistance ribosomal protection protein Tet(Q)	core	AMR	AMR	TETRACYCLINE	TETRACYCLINE	BLASTP	650	641	100	99.38	641	WP_063856407.1	tetracycline resistance ribosomal protection protein Tet(Q)	NF012154.0	tetracycline resistance ribosomal protection protein Tet(Q)		0	0	1	length	6354	cov	17.3172	1
S7499	S7499_NS37_NS81_NODE_981_length_16131_cov_4.982707_6	S7499_NS37_NS81_NODE_981_length_16131_cov_4.982707	vanD	D-alanine--(R)-lactate ligase VanD	core	AMR	AMR	GLYCOPEPTIDE	VANCOMYCIN	BLASTP	344	343	100	99.71	343	WP_063856693.1	D-alanine--(R)-lactate ligase VanD	NF012215.1	D-alanine--(R)-lactate ligase VanD		0	0	1	length	16131	cov	4.98271	6
S7499	S7499_NS37_NS81_NODE_1677_length_11595_cov_5.195061_9	S7499_NS37_NS81_NODE_1677_length_11595_cov_5.195061	vanG	D-alanine--D-serine ligase VanG	core	AMR	AMR	GLYCOPEPTIDE	VANCOMYCIN	HMM	348	366	99.73	66.3	365	PBI24747.1	D-alanine--D-serine ligase VanG	NF000091.3	D-alanine--D-serine ligase VanG		0	0	1	length	11595	cov	5.19506	9
S7499	S7499_NS37_NS81_NODE_981_length_16131_cov_4.982707_5	S7499_NS37_NS81_NODE_981_length_16131_cov_4.982707	vanH-D	D-lactate dehydrogenase VanH-D	core	AMR	AMR	GLYCOPEPTIDE	VANCOMYCIN	BLASTP	324	323	100	99.07	323	WP_063856705.1	D-lactate dehydrogenase VanH-D	NF000004.1	D-lactate dehydrogenase VanH-D		0	0	1	length	16131	cov	4.98271	5
S7499	S7499_NS37_NS81_NODE_8602_length_3863_cov_11.865546_1	S7499_NS37_NS81_NODE_8602_length_3863_cov_11.865546	tet(W)	tetracycline resistance ribosomal protection protein Tet(W)	core	AMR	AMR	TETRACYCLINE	TETRACYCLINE	BLASTP	595	639	92.96	99.83	594	WP_002586627.1	tetracycline resistance ribosomal protection protein Tet(W)	NF033148.1	TetM/TetW/TetO/TetS family tetracycline resistance ribosomal protection protein	NA	0	1	0	length	3863	cov	11.8655	1
S7499	S7499_NS37_NS81_NODE_9236_length_3657_cov_121.263465_5	S7499_NS37_NS81_NODE_9236_length_3657_cov_121.263465	mef(En2)	macrolide efflux MFS transporter Mef(En2)	core	AMR	AMR	MACROLIDE	MACROLIDE	BLASTP	402	401	100	99.5	401	WP_063853729.1	macrolide efflux MFS transporter Mef(En2)	NF000154.1	macrolide efflux MFS transporter Mef(En2)	NA	0	1	0	length	3657	cov	121.263	5
S7499	S7499_NS37_NS81_NODE_9236_length_3657_cov_121.263465_4	S7499_NS37_NS81_NODE_9236_length_3657_cov_121.263465	lnu(AN2)	lincosamide nucleotidyltransferase Lnu(AN2)	core	AMR	AMR	LINCOSAMIDE	LINCOSAMIDE	BLASTP	171	170	100	99.41	170	WP_004308783.1	lincosamide nucleotidyltransferase Lnu(AN2)	NF000153.1	lincosamide nucleotidyltransferase Lnu(AN2)	NA	0	1	0	length	3657	cov	121.263	4
S7499	S7499_NS37_NS81_NODE_1399_length_12977_cov_4.733168_3	S7499_NS37_NS81_NODE_1399_length_12977_cov_4.733168	vanR	VanR-ABDEGLN family response regulator transcription factor	core	AMR	AMR	GLYCOPEPTIDE	VANCOMYCIN	HMM	247	231	99.57	70.87	230	WP_063856716.1	VanR-ABDEGLN family response regulator transcription factor	NF033117.2	VanR-ABDEGLN family response regulator transcription factor		0	0	1	length	12977	cov	4.73317	3
S7499	S7499_NS37_NS81_NODE_20889_length_1900_cov_3.188618_2	S7499_NS37_NS81_NODE_20889_length_1900_cov_3.188618	vanR	VanR-ABDEGLN family response regulator transcription factor	core	AMR	AMR	GLYCOPEPTIDE	VANCOMYCIN	HMM	246	235	99.57	73.08	234	WP_021418928.1	VanR-ABDEGLN family response regulator transcription factor	NF033117.2	VanR-ABDEGLN family response regulator transcription factor		0	0	1	length	1900	cov	3.18862	2
S7499	S7499_NS37_NS81_NODE_1677_length_11595_cov_5.195061_11	S7499_NS37_NS81_NODE_1677_length_11595_cov_5.195061	vanR	VanR-ABDEGLN family response regulator transcription factor	core	AMR	AMR	GLYCOPEPTIDE	VANCOMYCIN	HMM	234	233	99.57	79.74	232	WP_003436401.1	VanR-ABDEGLN family response regulator transcription factor	NF033117.2	VanR-ABDEGLN family response regulator transcription factor		0	0	1	length	11595	cov	5.19506	11
S7499	S7499_NS37_NS81_NODE_24173_length_1690_cov_4.166972_2	S7499_NS37_NS81_NODE_24173_length_1690_cov_4.166972	vanR	VanR-ABDEGLN family response regulator transcription factor	core	AMR	AMR	GLYCOPEPTIDE	VANCOMYCIN	HMM	232	232	99.57	66.38	232	WP_063856722.1	VanR-ABDEGLN family response regulator transcription factor	NF033117.2	VanR-ABDEGLN family response regulator transcription factor		0	0	1	length	1690	cov	4.16697	2
S7499	S7499_NS37_NS81_NODE_21419_length_1863_cov_2.510509_3	S7499_NS37_NS81_NODE_21419_length_1863_cov_2.510509	vanR	VanR-ABDEGLN family response regulator transcription factor	core	AMR	AMR	GLYCOPEPTIDE	VANCOMYCIN	HMM	227	233	97	69.91	226	WP_003436401.1	VanR-ABDEGLN family response regulator transcription factor	NF033117.2	VanR-ABDEGLN family response regulator transcription factor		0	0	1	length	1863	cov	2.51051	3
S7499	S7499_NS37_NS81_NODE_60172_length_842_cov_1.580686_2	S7499_NS37_NS81_NODE_60172_length_842_cov_1.580686	vanR	VanR-ABDEGLN family response regulator transcription factor	core	AMR	AMR	GLYCOPEPTIDE	VANCOMYCIN	HMM	224	232	97.84	61.67	227	WP_011461303.1	VanR-ABDEGLN family response regulator transcription factor	NF033117.2	VanR-ABDEGLN family response regulator transcription factor		0	0	1	length	842	cov	1.58069	2
S7499	S7499_NS37_NS81_NODE_981_length_16131_cov_4.982707_2	S7499_NS37_NS81_NODE_981_length_16131_cov_4.982707	vanR-D	vancomycin resistance response regulator transcription factor VanR-D	core	AMR	AMR	GLYCOPEPTIDE	VANCOMYCIN	BLASTP	233	232	100	98.71	232	WP_063856722.1	vancomycin resistance response regulator transcription factor VanR-D	NF000404.1	vancomycin resistance response regulator transcription factor VanR-D		0	0	1	length	16131	cov	4.98271	2
S7499	S7499_NS37_NS81_NODE_1677_length_11595_cov_5.195061_10	S7499_NS37_NS81_NODE_1677_length_11595_cov_5.195061	vanS	vancomycin resistance histidine kinase VanS	core	AMR	AMR	GLYCOPEPTIDE	VANCOMYCIN	HMM	377	380	98.95	59.57	376	WP_011861275.1	vancomycin resistance histidine kinase VanS	NF033091.0	vancomycin resistance histidine kinase VanS		0	0	1	length	11595	cov	5.19506	10
S7499	S7499_NS37_NS81_NODE_981_length_16131_cov_4.982707_3	S7499_NS37_NS81_NODE_981_length_16131_cov_4.982707	vanS-D	vancomycin resistance histidine kinase VanS-D	core	AMR	AMR	GLYCOPEPTIDE	VANCOMYCIN	BLASTP	382	381	100	99.74	381	WP_063856744.1	vancomycin resistance histidine kinase VanS-D	NF033091.0	vancomycin resistance histidine kinase VanS		0	0	1	length	16131	cov	4.98271	3
S7499	S7499_NS37_NS81_NODE_1677_length_11595_cov_5.195061_7	S7499_NS37_NS81_NODE_1677_length_11595_cov_5.195061	vanT	VanT-G-like membrane-bound serine racemase	core	AMR	AMR	GLYCOPEPTIDE	VANCOMYCIN	HMM	734	712	100	56.38	729	CZR78671.1	VanT-G-like membrane-bound serine racemase	NF033131.1	VanT-G-like membrane-bound serine racemase		0	0	1	length	11595	cov	5.19506	7
S7499	S7499_NS37_NS81_NODE_981_length_16131_cov_4.982707_7	S7499_NS37_NS81_NODE_981_length_16131_cov_4.982707	vanX-D	D-Ala-D-Ala dipeptidase VanX-D	core	AMR	AMR	GLYCOPEPTIDE	VANCOMYCIN	EXACTP	204	203	100	100	203	WP_063856775.1	D-Ala-D-Ala dipeptidase VanX-D	NF033115.1	D-Ala-D-Ala dipeptidase VanX		0	0	1	length	16131	cov	4.98271	7
S7499	S7499_NS37_NS81_NODE_981_length_16131_cov_4.982707_4	S7499_NS37_NS81_NODE_981_length_16131_cov_4.982707	vanY-D	transpeptidase-like D-Ala-D-Ala carboxypeptidase VanY-D	core	AMR	AMR	GLYCOPEPTIDE	VANCOMYCIN	BLASTP	347	346	100	99.71	346	WP_063856871.1	transpeptidase-like D-Ala-D-Ala carboxypeptidase VanY-D	NF000471.1	transpeptidase-like D-Ala-D-Ala carboxypeptidase VanY-D		0	0	1	length	16131	cov	4.98271	4
S7499	S7499_NS37_NS81_NODE_9463_length_3600_cov_4.660367_2	S7499_NS37_NS81_NODE_9463_length_3600_cov_4.660367	vat	Vat family streptogramin A O-acetyltransferase	core	AMR	AMR	STREPTOGRAMIN	STREPTOGRAMIN	HMM	217	212	98.58	75.6	209	WP_047211550.1	Vat family streptogramin A O-acetyltransferase	NF000311.1	Vat family streptogramin A O-acetyltransferase		0	0	1	length	3600	cov	4.66037	2
S7499	S7499_NS37_NS81_NODE_40530_length_1132_cov_2.797586_1	S7499_NS37_NS81_NODE_40530_length_1132_cov_2.797586	vat	Vat family streptogramin A O-acetyltransferase	core	AMR	AMR	STREPTOGRAMIN	STREPTOGRAMIN	HMM	214	212	99.06	60.19	211	WP_047211550.1	Vat family streptogramin A O-acetyltransferase	NF000311.1	Vat family streptogramin A O-acetyltransferase		0	0	1	length	1132	cov	2.79759	1
S7500	S7500_NS37_NS82_NODE_36511_length_1474_cov_5.269204_1	S7500_NS37_NS82_NODE_36511_length_1474_cov_5.269204	aac(6')	aminoglycoside 6'-N-acetyltransferase	core	AMR	AMR	AMINOGLYCOSIDE	AMINOGLYCOSIDE	HMM	145	144	100	64.58	144	WP_065217783.1	aminoglycoside 6'-N-acetyltransferase	NF043067.1	aminoglycoside 6'-N-acetyltransferase		0	0	1	length	1474	cov	5.2692	1
S7500	S7500_NS37_NS82_NODE_87632_length_716_cov_3.863843_1	S7500_NS37_NS82_NODE_87632_length_716_cov_3.863843	aadE	aminoglycoside 6-adenylyltransferase AadE	core	AMR	AMR	AMINOGLYCOSIDE	STREPTOMYCIN	PARTIALP	238	288	82.64	100	238	WP_001255868.1	aminoglycoside 6-adenylyltransferase AadE	NA	NA		0	0	1	length	716	cov	3.86384	1
S7500	S7500_NS37_NS82_NODE_3286_length_9979_cov_5.021967_3	S7500_NS37_NS82_NODE_3286_length_9979_cov_5.021967	arr	NAD(+)--rifampin ADP-ribosyltransferase	core	AMR	AMR	RIFAMYCIN	RIFAMYCIN	HMM	133	143	88.81	59.84	127	WP_063842202.1	NAD(+)--rifampin ADP-ribosyltransferase	NF033144.1	NAD(+)--rifampin ADP-ribosyltransferase		0	0	1	length	9979	cov	5.02197	3
S7500	S7500_NS37_NS82_NODE_158125_length_455_cov_1.657500_1	S7500_NS37_NS82_NODE_158125_length_455_cov_1.657500	arr	NAD(+)--rifampin ADP-ribosyltransferase	core	AMR	AMR	RIFAMYCIN	RIFAMYCIN	HMM	126	137	91.24	57.6	125	WP_012695486.1	NAD(+)--rifampin ADP-ribosyltransferase	NF033144.1	NAD(+)--rifampin ADP-ribosyltransferase		0	0	1	length	455	cov	1.6575	1
S7500	S7500_NS37_NS82_NODE_42114_length_1305_cov_4.972000_1	S7500_NS37_NS82_NODE_42114_length_1305_cov_4.972000	bexA	multidrug efflux MATE transporter BexA	plus	AMR	AMR	EFFLUX	EFFLUX	BLASTP	434	443	96.61	95.09	428	BAB64566.1	multidrug efflux MATE transporter BexA	NA	NA		0	0	1	length	1305	cov	4.972	1
S7500	S7500_NS37_NS82_NODE_366_length_35563_cov_10.370142_25	S7500_NS37_NS82_NODE_366_length_35563_cov_10.370142	bla	class A beta-lactamase, subclass A2	core	AMR	AMR	BETA-LACTAM	BETA-LACTAM	HMM	334	321	98.75	68.45	317	WP_004339683.1	class A beta-lactamase, subclass A2	NF012099.1	class A beta-lactamase, subclass A2		0	0	1	length	35563	cov	10.3701	25
S7500	S7500_NS37_NS82_NODE_4322_length_8295_cov_17.225000_2	S7500_NS37_NS82_NODE_4322_length_8295_cov_17.225000	bla	class A beta-lactamase, subclass A2	core	AMR	AMR	BETA-LACTAM	BETA-LACTAM	HMM	309	300	98	51.18	297	WP_005816369.1	class A beta-lactamase, subclass A2	NF012099.1	class A beta-lactamase, subclass A2		0	0	1	length	8295	cov	17.225	2
S7500	S7500_NS37_NS82_NODE_2745_length_11310_cov_12.046735_8	S7500_NS37_NS82_NODE_2745_length_11310_cov_12.046735	bla	class A beta-lactamase, subclass A2	core	AMR	AMR	BETA-LACTAM	BETA-LACTAM	HMM	302	296	99.66	59.87	299	WP_005827792.1	class A beta-lactamase, subclass A2	NF012099.1	class A beta-lactamase, subclass A2		0	0	1	length	11310	cov	12.0467	8
S7500	S7500_NS37_NS82_NODE_46425_length_1201_cov_21.943281_1	S7500_NS37_NS82_NODE_46425_length_1201_cov_21.943281	bla	class A beta-lactamase, subclass A2	core	AMR	AMR	BETA-LACTAM	BETA-LACTAM	HMM	300	300	96.67	55.86	290	WP_032579291.1	class A beta-lactamase, subclass A2	NF012099.1	class A beta-lactamase, subclass A2		0	0	1	length	1201	cov	21.9433	1
S7500	S7500_NS37_NS82_NODE_12977_length_3525_cov_21.109222_2	S7500_NS37_NS82_NODE_12977_length_3525_cov_21.109222	bla	class A beta-lactamase, subclass A2	core	AMR	AMR	BETA-LACTAM	BETA-LACTAM	HMM	294	296	97.3	59.38	288	WP_005827792.1	class A beta-lactamase, subclass A2	NF012099.1	class A beta-lactamase, subclass A2		0	0	1	length	3525	cov	21.1092	2
S7500	S7500_NS37_NS82_NODE_40235_length_1357_cov_5.757296_2	S7500_NS37_NS82_NODE_40235_length_1357_cov_5.757296	bla	class A beta-lactamase, subclass A2	core	AMR	AMR	BETA-LACTAM	BETA-LACTAM	HMM	294	300	96.33	76.47	289	WP_005816369.1	class A beta-lactamase, subclass A2	NF012099.1	class A beta-lactamase, subclass A2		0	0	1	length	1357	cov	5.7573	2
S7500	S7500_NS37_NS82_NODE_1506_length_16601_cov_10.723921_6	S7500_NS37_NS82_NODE_1506_length_16601_cov_10.723921	bla	class A beta-lactamase	core	AMR	AMR	BETA-LACTAM	BETA-LACTAM	HMM	286	302	93.38	61.7	282	WP_206340447.1	class A beta-lactamase	NF033103.1	class A beta-lactamase		0	0	1	length	16601	cov	10.7239	6
S7500	S7500_NS37_NS82_NODE_35692_length_1502_cov_5.472702_1	S7500_NS37_NS82_NODE_35692_length_1502_cov_5.472702	bla	class A beta-lactamase, subclass A2	core	AMR	AMR	BETA-LACTAM	BETA-LACTAM	HMM	275	296	90.2	62.17	267	WP_005827792.1	class A beta-lactamase, subclass A2	NF012099.1	class A beta-lactamase, subclass A2		0	0	1	length	1502	cov	5.4727	1
S7500	S7500_NS37_NS82_NODE_84204_length_739_cov_4.138889_1	S7500_NS37_NS82_NODE_84204_length_739_cov_4.138889	bla	class A beta-lactamase	core	AMR	AMR	BETA-LACTAM	BETA-LACTAM	HMM	246	296	81.08	63.33	240	WP_005827792.1	class A beta-lactamase	NF033103.1	class A beta-lactamase		0	0	1	length	739	cov	4.13889	1
S7500	S7500_NS37_NS82_NODE_69130_length_867_cov_4.397783_1	S7500_NS37_NS82_NODE_69130_length_867_cov_4.397783	blaOXA	class D beta-lactamase	core	AMR	AMR	BETA-LACTAM	BETA-LACTAM	HMM	242	269	89.59	61.41	241	WP_242934120.1	class D beta-lactamase	NF012161.0	class D beta-lactamase		0	0	1	length	867	cov	4.39778	1
S7500	S7500_NS37_NS82_NODE_3165_length_10223_cov_10.011703_2	S7500_NS37_NS82_NODE_3165_length_10223_cov_10.011703	catA	type A chloramphenicol O-acetyltransferase	core	AMR	AMR	PHENICOL	CHLORAMPHENICOL	HMM	221	219	98.63	55.09	216	WP_063843220.1	type A chloramphenicol O-acetyltransferase	NF000491.1	type A chloramphenicol O-acetyltransferase		0	0	1	length	10223	cov	10.0117	2
S7500	S7500_NS37_NS82_NODE_1795_length_14826_cov_12.990048_7	S7500_NS37_NS82_NODE_1795_length_14826_cov_12.990048	catA	type A-14 chloramphenicol O-acetyltransferase	core	AMR	AMR	PHENICOL	CHLORAMPHENICOL	BLASTP	214	216	96.3	94.23	208	WP_032488555.1	type A-14 chloramphenicol O-acetyltransferase	NF000491.1	type A chloramphenicol O-acetyltransferase		0	0	1	length	14826	cov	12.99	7
S7500	S7500_NS37_NS82_NODE_47934_length_1170_cov_2.495067_1	S7500_NS37_NS82_NODE_47934_length_1170_cov_2.495067	catA	type A chloramphenicol O-acetyltransferase	core	AMR	AMR	PHENICOL	CHLORAMPHENICOL	HMM	214	207	100	60.39	207	WP_002570989.1	type A chloramphenicol O-acetyltransferase	NF000491.1	type A chloramphenicol O-acetyltransferase		0	0	1	length	1170	cov	2.49507	1
S7500	S7500_NS37_NS82_NODE_15967_length_2979_cov_2.907661_3	S7500_NS37_NS82_NODE_15967_length_2979_cov_2.907661	catA	type A chloramphenicol O-acetyltransferase	core	AMR	AMR	PHENICOL	CHLORAMPHENICOL	HMM	208	207	99.52	66.02	206	WP_002570989.1	type A chloramphenicol O-acetyltransferase	NF000491.1	type A chloramphenicol O-acetyltransferase		0	0	1	length	2979	cov	2.90766	3
S7500	S7500_NS37_NS82_NODE_52894_length_1079_cov_3.240234_2	S7500_NS37_NS82_NODE_52894_length_1079_cov_3.240234	catA	type A chloramphenicol O-acetyltransferase	core	AMR	AMR	PHENICOL	CHLORAMPHENICOL	HMM	204	207	96.62	62.5	200	WP_002570989.1	type A chloramphenicol O-acetyltransferase	NF000491.1	type A chloramphenicol O-acetyltransferase		0	0	1	length	1079	cov	3.24023	2
S7500	S7500_NS37_NS82_NODE_15879_length_2991_cov_4.215599_1	S7500_NS37_NS82_NODE_15879_length_2991_cov_4.215599	cepA	CepA family extended-spectrum class A beta-lactamase	core	AMR	AMR	BETA-LACTAM	CEPHALOSPORIN	BLASTP	301	300	100	98.67	300	WP_005816369.1	CepA family extended-spectrum class A beta-lactamase	NF033102.1	CepA family extended-spectrum class A beta-lactamase		0	0	1	length	2991	cov	4.2156	1
S7500	S7500_NS37_NS82_NODE_1034_length_20915_cov_16.830920_22	S7500_NS37_NS82_NODE_1034_length_20915_cov_16.830920	erm(F)	23S rRNA (adenine(2058)-N(6))-methyltransferase Erm(F)	core	AMR	AMR	LINCOSAMIDE/MACROLIDE/STREPTOGRAMIN	CLINDAMYCIN/MACROLIDE/STREPTOGRAMIN	BLASTP	267	266	100	98.87	266	WP_002682030.1	23S rRNA (adenine(2058)-N(6))-methyltransferase Erm(F)	NF012223.0	23S rRNA (adenine(2058)-N(6))-methyltransferase Erm(F)		0	0	1	length	20915	cov	16.8309	22
S7500	S7500_NS37_NS82_NODE_4940_length_7528_cov_6.014853_11	S7500_NS37_NS82_NODE_4940_length_7528_cov_6.014853	fosX	FosX/FosE/FosI family fosfomycin resistance hydrolase	core	AMR	AMR	FOSFOMYCIN	FOSFOMYCIN	HMM	140	133	96.99	60.47	129	WP_010989789.1	FosX/FosE/FosI family fosfomycin resistance hydrolase	NF000222.1	FosX/FosE/FosI family fosfomycin resistance hydrolase		0	0	1	length	7528	cov	6.01485	11
S7500	S7500_NS37_NS82_NODE_30750_length_1704_cov_61.068526_1	S7500_NS37_NS82_NODE_30750_length_1704_cov_61.068526	lnu(C)	lincosamide nucleotidyltransferase Lnu(C)	core	AMR	AMR	LINCOSAMIDE	LINCOSAMIDE	BLASTP	165	164	100	97.56	164	WP_063851341.1	lincosamide nucleotidyltransferase Lnu(C)	NF000141.1	lincosamide nucleotidyltransferase Lnu(C)		0	0	1	length	1704	cov	61.0685	1
S7500	S7500_NS37_NS82_NODE_20268_length_2443_cov_4.556114_1	S7500_NS37_NS82_NODE_20268_length_2443_cov_4.556114	lsa	Lsa family ABC-F type ribosomal protection protein	core	AMR	AMR	LINCOSAMIDE/STREPTOGRAMIN	LINCOSAMIDE/STREPTOGRAMIN	HMM	494	494	99.6	61.79	492	WP_002294513.1	Lsa family ABC-F type ribosomal protection protein	NF000167.2	Lsa family ABC-F type ribosomal protection protein		0	0	1	length	2443	cov	4.55611	1
S7500	S7500_NS37_NS82_NODE_7221_length_5658_cov_6.492950_4	S7500_NS37_NS82_NODE_7221_length_5658_cov_6.492950	lsa	Lsa family ABC-F type ribosomal protection protein	core	AMR	AMR	LINCOSAMIDE/STREPTOGRAMIN	LINCOSAMIDE/STREPTOGRAMIN	HMM	489	492	100	66.67	492	WP_011133547.1	Lsa family ABC-F type ribosomal protection protein	NF000167.2	Lsa family ABC-F type ribosomal protection protein		0	0	1	length	5658	cov	6.49295	4
S7500	S7500_NS37_NS82_NODE_2236_length_12980_cov_63.107311_8	S7500_NS37_NS82_NODE_2236_length_12980_cov_63.107311	tet(Q)	tetracycline resistance ribosomal protection protein Tet(Q)	core	AMR	AMR	TETRACYCLINE	TETRACYCLINE	BLASTP	642	641	100	99.53	641	WP_063856407.1	tetracycline resistance ribosomal protection protein Tet(Q)	NF012154.0	tetracycline resistance ribosomal protection protein Tet(Q)		0	0	1	length	12980	cov	63.1073	8
S7500	S7500_NS37_NS82_NODE_16035_length_2967_cov_16.835165_3	S7500_NS37_NS82_NODE_16035_length_2967_cov_16.835165	tet(W)	tetracycline resistance ribosomal protection protein Tet(W)	core	AMR	AMR	TETRACYCLINE	TETRACYCLINE	BLASTP	633	639	98.9	99.68	632	WP_002586627.1	tetracycline resistance ribosomal protection protein Tet(W)	NF033148.1	TetM/TetW/TetO/TetS family tetracycline resistance ribosomal protection protein		0	0	1	length	2967	cov	16.8352	3
S7500	S7500_NS37_NS82_NODE_5068_length_7394_cov_4.561793_7	S7500_NS37_NS82_NODE_5068_length_7394_cov_4.561793	vanD	D-alanine--(R)-lactate ligase VanD	core	AMR	AMR	GLYCOPEPTIDE	VANCOMYCIN	EXACTP	344	343	100	100	343	WP_063856693.1	D-alanine--(R)-lactate ligase VanD	NF012215.1	D-alanine--(R)-lactate ligase VanD		0	0	1	length	7394	cov	4.56179	7
S7500	S7500_NS37_NS82_NODE_30952_length_1696_cov_2.381475_1	S7500_NS37_NS82_NODE_30952_length_1696_cov_2.381475	vanG	D-alanine--D-serine ligase VanG	core	AMR	AMR	GLYCOPEPTIDE	VANCOMYCIN	HMM	352	349	99.43	53.89	347	WP_063856696.1	D-alanine--D-serine ligase VanG	NF000091.3	D-alanine--D-serine ligase VanG		0	0	1	length	1696	cov	2.38148	1
S7500	S7500_NS37_NS82_NODE_5266_length_7167_cov_4.530512_3	S7500_NS37_NS82_NODE_5266_length_7167_cov_4.530512	vanG	D-alanine--D-serine ligase VanG	core	AMR	AMR	GLYCOPEPTIDE	VANCOMYCIN	HMM	352	349	98.85	56.81	345	WP_021418924.1	D-alanine--D-serine ligase VanG	NF000091.3	D-alanine--D-serine ligase VanG		0	0	1	length	7167	cov	4.53051	3
S7500	S7500_NS37_NS82_NODE_32665_length_1621_cov_4.191571_2	S7500_NS37_NS82_NODE_32665_length_1621_cov_4.191571	vanG	D-alanine--D-serine ligase VanG	core	AMR	AMR	GLYCOPEPTIDE	VANCOMYCIN	HMM	350	366	100	56.28	366	PBI24747.1	D-alanine--D-serine ligase VanG	NF000091.3	D-alanine--D-serine ligase VanG		0	0	1	length	1621	cov	4.19157	2
S7500	S7500_NS37_NS82_NODE_344_length_36524_cov_10.587211_24	S7500_NS37_NS82_NODE_344_length_36524_cov_10.587211	vanG	D-alanine--D-serine ligase VanG	core	AMR	AMR	GLYCOPEPTIDE	VANCOMYCIN	HMM	348	349	100	55.59	349	WP_063856696.1	D-alanine--D-serine ligase VanG	NF000091.3	D-alanine--D-serine ligase VanG		0	0	1	length	36524	cov	10.5872	24
S7500	S7500_NS37_NS82_NODE_5068_length_7394_cov_4.561793_6	S7500_NS37_NS82_NODE_5068_length_7394_cov_4.561793	vanH-D	D-lactate dehydrogenase VanH-D	core	AMR	AMR	GLYCOPEPTIDE	VANCOMYCIN	BLASTP	324	323	100	99.38	323	WP_063856705.1	D-lactate dehydrogenase VanH-D	NF000004.1	D-lactate dehydrogenase VanH-D		0	0	1	length	7394	cov	4.56179	6
S7500	S7500_NS37_NS82_NODE_12515_length_3634_cov_11.623917_2	S7500_NS37_NS82_NODE_12515_length_3634_cov_11.623917	lsa	Lsa family ABC-F type ribosomal protection protein	core	AMR	AMR	LINCOSAMIDE/STREPTOGRAMIN	LINCOSAMIDE/STREPTOGRAMIN	HMM	501	492	100	64.43	492	WP_011133547.1	Lsa family ABC-F type ribosomal protection protein	NF000167.2	Lsa family ABC-F type ribosomal protection protein	NA	0	1	0	length	3634	cov	11.6239	2
S7500	S7500_NS37_NS82_NODE_9789_length_4463_cov_208.296053_1	S7500_NS37_NS82_NODE_9789_length_4463_cov_208.296053	mef(En2)	macrolide efflux MFS transporter Mef(En2)	core	AMR	AMR	MACROLIDE	MACROLIDE	BLASTP	402	401	100	99.5	401	WP_063853729.1	macrolide efflux MFS transporter Mef(En2)	NF000154.1	macrolide efflux MFS transporter Mef(En2)	NA	0	1	0	length	4463	cov	208.296	1
S7500	S7500_NS37_NS82_NODE_9789_length_4463_cov_208.296053_2	S7500_NS37_NS82_NODE_9789_length_4463_cov_208.296053	lnu(AN2)	lincosamide nucleotidyltransferase Lnu(AN2)	core	AMR	AMR	LINCOSAMIDE	LINCOSAMIDE	BLASTP	171	170	100	99.41	170	WP_004308783.1	lincosamide nucleotidyltransferase Lnu(AN2)	NF000153.1	lincosamide nucleotidyltransferase Lnu(AN2)	NA	0	1	0	length	4463	cov	208.296	2
S7500	S7500_NS37_NS82_NODE_4945_length_7520_cov_4.344809_6	S7500_NS37_NS82_NODE_4945_length_7520_cov_4.344809	vanR	VanR-ABDEGLN family response regulator transcription factor	core	AMR	AMR	GLYCOPEPTIDE	VANCOMYCIN	HMM	247	231	99.57	70.87	230	WP_063856716.1	VanR-ABDEGLN family response regulator transcription factor	NF033117.2	VanR-ABDEGLN family response regulator transcription factor		0	0	1	length	7520	cov	4.34481	6
S7500	S7500_NS37_NS82_NODE_41974_length_1309_cov_3.846093_2	S7500_NS37_NS82_NODE_41974_length_1309_cov_3.846093	vanR	VanR-ABDEGLN family response regulator transcription factor	core	AMR	AMR	GLYCOPEPTIDE	VANCOMYCIN	HMM	235	235	99.57	71.79	234	WP_021418928.1	VanR-ABDEGLN family response regulator transcription factor	NF033117.2	VanR-ABDEGLN family response regulator transcription factor		0	0	1	length	1309	cov	3.84609	2
S7500	S7500_NS37_NS82_NODE_14826_length_3160_cov_4.113366_3	S7500_NS37_NS82_NODE_14826_length_3160_cov_4.113366	vanR	VanR-ABDEGLN family response regulator transcription factor	core	AMR	AMR	GLYCOPEPTIDE	VANCOMYCIN	HMM	234	232	98.71	64.63	229	WP_011461303.1	VanR-ABDEGLN family response regulator transcription factor	NF033117.2	VanR-ABDEGLN family response regulator transcription factor		0	0	1	length	3160	cov	4.11337	3
S7500	S7500_NS37_NS82_NODE_18648_length_2621_cov_2.937256_3	S7500_NS37_NS82_NODE_18648_length_2621_cov_2.937256	vanR	VanR-ABDEGLN family response regulator transcription factor	core	AMR	AMR	GLYCOPEPTIDE	VANCOMYCIN	HMM	234	233	99.57	79.74	232	WP_003436401.1	VanR-ABDEGLN family response regulator transcription factor	NF033117.2	VanR-ABDEGLN family response regulator transcription factor		0	0	1	length	2621	cov	2.93726	3
S7500	S7500_NS37_NS82_NODE_5266_length_7167_cov_4.530512_1	S7500_NS37_NS82_NODE_5266_length_7167_cov_4.530512	vanR	VanR-ABDEGLN family response regulator transcription factor	core	AMR	AMR	GLYCOPEPTIDE	VANCOMYCIN	HMM	234	235	99.57	75.64	234	WP_021418928.1	VanR-ABDEGLN family response regulator transcription factor	NF033117.2	VanR-ABDEGLN family response regulator transcription factor		0	0	1	length	7167	cov	4.53051	1
S7500	S7500_NS37_NS82_NODE_5068_length_7394_cov_4.561793_2	S7500_NS37_NS82_NODE_5068_length_7394_cov_4.561793	vanR-D	vancomycin resistance response regulator transcription factor VanR-D	core	AMR	AMR	GLYCOPEPTIDE	VANCOMYCIN	EXACTP	233	232	100	100	232	WP_063856722.1	vancomycin resistance response regulator transcription factor VanR-D	NF000404.1	vancomycin resistance response regulator transcription factor VanR-D		0	0	1	length	7394	cov	4.56179	2
S7500	S7500_NS37_NS82_NODE_18648_length_2621_cov_2.937256_2	S7500_NS37_NS82_NODE_18648_length_2621_cov_2.937256	vanS	vancomycin resistance histidine kinase VanS	core	AMR	AMR	GLYCOPEPTIDE	VANCOMYCIN	HMM	352	380	91.32	60.52	347	WP_011861275.1	vancomycin resistance histidine kinase VanS	NF033091.0	vancomycin resistance histidine kinase VanS		0	0	1	length	2621	cov	2.93726	2
S7500	S7500_NS37_NS82_NODE_5068_length_7394_cov_4.561793_3	S7500_NS37_NS82_NODE_5068_length_7394_cov_4.561793	vanS-D	vancomycin resistance histidine kinase VanS-D	core	AMR	AMR	GLYCOPEPTIDE	VANCOMYCIN	BLASTP	382	381	100	98.43	381	WP_063856744.1	vancomycin resistance histidine kinase VanS-D	NF033091.0	vancomycin resistance histidine kinase VanS		0	0	1	length	7394	cov	4.56179	3
S7500	S7500_NS37_NS82_NODE_5947_length_6538_cov_4.049360_3	S7500_NS37_NS82_NODE_5947_length_6538_cov_4.049360	vanT	VanT-G-like membrane-bound serine racemase	core	AMR	AMR	GLYCOPEPTIDE	VANCOMYCIN	HMM	734	712	100	56.38	729	CZR78671.1	VanT-G-like membrane-bound serine racemase	NF033131.1	VanT-G-like membrane-bound serine racemase		0	0	1	length	6538	cov	4.04936	3
S7500	S7500_NS37_NS82_NODE_5068_length_7394_cov_4.561793_8	S7500_NS37_NS82_NODE_5068_length_7394_cov_4.561793	vanX-D	D-Ala-D-Ala dipeptidase VanX-D	core	AMR	AMR	GLYCOPEPTIDE	VANCOMYCIN	EXACTP	204	203	100	100	203	WP_063856775.1	D-Ala-D-Ala dipeptidase VanX-D	NF033115.1	D-Ala-D-Ala dipeptidase VanX		0	0	1	length	7394	cov	4.56179	8
S7500	S7500_NS37_NS82_NODE_16372_length_2916_cov_9.972737_3	S7500_NS37_NS82_NODE_16372_length_2916_cov_9.972737	vat	Vat family streptogramin A O-acetyltransferase	core	AMR	AMR	STREPTOGRAMIN	STREPTOGRAMIN	HMM	217	212	98.58	75.6	209	WP_047211550.1	Vat family streptogramin A O-acetyltransferase	NF000311.1	Vat family streptogramin A O-acetyltransferase		0	0	1	length	2916	cov	9.97274	3
S7500	S7500_NS37_NS82_NODE_4429_length_8141_cov_9.969824_7	S7500_NS37_NS82_NODE_4429_length_8141_cov_9.969824	vat	Vat family streptogramin A O-acetyltransferase	core	AMR	AMR	STREPTOGRAMIN	STREPTOGRAMIN	HMM	214	212	99.06	60.19	211	WP_047211550.1	Vat family streptogramin A O-acetyltransferase	NF000311.1	Vat family streptogramin A O-acetyltransferase		0	0	1	length	8141	cov	9.96982	7
S7500	S7500_NS37_NS82_NODE_34193_length_1558_cov_3.176314_2	S7500_NS37_NS82_NODE_34193_length_1558_cov_3.176314	vat	Vat family streptogramin A O-acetyltransferase	core	AMR	AMR	STREPTOGRAMIN	STREPTOGRAMIN	HMM	212	212	98.11	77.88	208	WP_047211550.1	Vat family streptogramin A O-acetyltransferase	NF000311.1	Vat family streptogramin A O-acetyltransferase		0	0	1	length	1558	cov	3.17631	2
S7500	S7500_NS37_NS82_NODE_4938_length_7530_cov_9.221806_6	S7500_NS37_NS82_NODE_4938_length_7530_cov_9.221806	vat	Vat family streptogramin A O-acetyltransferase	core	AMR	AMR	STREPTOGRAMIN	STREPTOGRAMIN	HMM	212	212	97.64	73.43	207	WP_047211550.1	Vat family streptogramin A O-acetyltransferase	NF000311.1	Vat family streptogramin A O-acetyltransferase		0	0	1	length	7530	cov	9.22181	6
S7501	S7501_NS37_NS82_NODE_48490_length_728_cov_2.750371_1	S7501_NS37_NS82_NODE_48490_length_728_cov_2.750371	aad9	ANT(9) family aminoglycoside nucleotidyltransferase	core	AMR	AMR	AMINOGLYCOSIDE	AMINOGLYCOSIDE	PARTIALP	212	258	81.78	100	211	WP_002578722.1	ANT(9) family aminoglycoside nucleotidyltransferase	NA	NA		0	0	1	length	728	cov	2.75037	1
S7501	S7501_NS37_NS82_NODE_885_length_12047_cov_7.550200_6	S7501_NS37_NS82_NODE_885_length_12047_cov_7.550200	arr	NAD(+)--rifampin ADP-ribosyltransferase	core	AMR	AMR	RIFAMYCIN	RIFAMYCIN	HMM	148	143	92.31	57.04	135	WP_063842202.1	NAD(+)--rifampin ADP-ribosyltransferase	NF033144.1	NAD(+)--rifampin ADP-ribosyltransferase		0	0	1	length	12047	cov	7.5502	6
S7501	S7501_NS37_NS82_NODE_12900_length_1787_cov_4.419169_2	S7501_NS37_NS82_NODE_12900_length_1787_cov_4.419169	bla	class A beta-lactamase, subclass A2	core	AMR	AMR	BETA-LACTAM	BETA-LACTAM	HMM	312	296	97.64	62.98	289	WP_005827792.1	class A beta-lactamase, subclass A2	NF012099.1	class A beta-lactamase, subclass A2		0	0	1	length	1787	cov	4.41917	2
S7501	S7501_NS37_NS82_NODE_71_length_45680_cov_18.598181_27	S7501_NS37_NS82_NODE_71_length_45680_cov_18.598181	bla	class A beta-lactamase, subclass A2	core	AMR	AMR	BETA-LACTAM	BETA-LACTAM	HMM	309	300	98	51.85	297	WP_005816369.1	class A beta-lactamase, subclass A2	NF012099.1	class A beta-lactamase, subclass A2		0	0	1	length	45680	cov	18.5982	27
S7501	S7501_NS37_NS82_NODE_6577_length_2959_cov_3.117769_4	S7501_NS37_NS82_NODE_6577_length_2959_cov_3.117769	bla	class A beta-lactamase, subclass A2	core	AMR	AMR	BETA-LACTAM	BETA-LACTAM	HMM	303	296	97.3	59.72	288	WP_005827792.1	class A beta-lactamase, subclass A2	NF012099.1	class A beta-lactamase, subclass A2		0	0	1	length	2959	cov	3.11777	4
S7501	S7501_NS37_NS82_NODE_4340_length_4014_cov_3.657742_3	S7501_NS37_NS82_NODE_4340_length_4014_cov_3.657742	bla	class A beta-lactamase, subclass A2	core	AMR	AMR	BETA-LACTAM	BETA-LACTAM	HMM	302	296	99.66	58.53	299	WP_005827792.1	class A beta-lactamase, subclass A2	NF012099.1	class A beta-lactamase, subclass A2		0	0	1	length	4014	cov	3.65774	3
S7501	S7501_NS37_NS82_NODE_10063_length_2141_cov_7.884947_1	S7501_NS37_NS82_NODE_10063_length_2141_cov_7.884947	bla	class A beta-lactamase, subclass A2	core	AMR	AMR	BETA-LACTAM	BETA-LACTAM	HMM	297	300	96.67	55.86	290	WP_032579291.1	class A beta-lactamase, subclass A2	NF012099.1	class A beta-lactamase, subclass A2		0	0	1	length	2141	cov	7.88495	1
S7501	S7501_NS37_NS82_NODE_2959_length_5370_cov_4.923424_6	S7501_NS37_NS82_NODE_2959_length_5370_cov_4.923424	bla	class A beta-lactamase	core	AMR	AMR	BETA-LACTAM	BETA-LACTAM	HMM	286	302	93.38	61.7	282	WP_206340447.1	class A beta-lactamase	NF033103.1	class A beta-lactamase		0	0	1	length	5370	cov	4.92342	6
S7501	S7501_NS37_NS82_NODE_12267_length_1852_cov_6.843072_3	S7501_NS37_NS82_NODE_12267_length_1852_cov_6.843072	cblA	CblA family class A beta-lactamase	core	AMR	AMR	BETA-LACTAM	CEPHALOSPORIN	BLASTP	287	296	96.62	96.5	286	WP_005827792.1	CblA family class A beta-lactamase	NF033098.1	CblA family class A beta-lactamase		0	0	1	length	1852	cov	6.84307	3
S7501	S7501_NS37_NS82_NODE_20053_length_1302_cov_3.594226_1	S7501_NS37_NS82_NODE_20053_length_1302_cov_3.594226	erm(F)	23S rRNA (adenine(2058)-N(6))-methyltransferase Erm(F)	core	AMR	AMR	LINCOSAMIDE/MACROLIDE/STREPTOGRAMIN	CLINDAMYCIN/MACROLIDE/STREPTOGRAMIN	BLASTP	267	266	100	98.5	266	WP_002682030.1	23S rRNA (adenine(2058)-N(6))-methyltransferase Erm(F)	NF012223.0	23S rRNA (adenine(2058)-N(6))-methyltransferase Erm(F)		0	0	1	length	1302	cov	3.59423	1
S7501	S7501_NS37_NS82_NODE_9205_length_2295_cov_20.596875_2	S7501_NS37_NS82_NODE_9205_length_2295_cov_20.596875	lnu(C)	lincosamide nucleotidyltransferase Lnu(C)	core	AMR	AMR	LINCOSAMIDE	LINCOSAMIDE	BLASTP	165	164	100	98.17	164	WP_063851341.1	lincosamide nucleotidyltransferase Lnu(C)	NF000141.1	lincosamide nucleotidyltransferase Lnu(C)		0	0	1	length	2295	cov	20.5969	2
S7501	S7501_NS37_NS82_NODE_1578_length_8153_cov_16.782786_2	S7501_NS37_NS82_NODE_1578_length_8153_cov_16.782786	tet(Q)	tetracycline resistance ribosomal protection protein Tet(Q)	core	AMR	AMR	TETRACYCLINE	TETRACYCLINE	BLASTP	658	641	100	99.53	641	WP_063856407.1	tetracycline resistance ribosomal protection protein Tet(Q)	NF012154.0	tetracycline resistance ribosomal protection protein Tet(Q)		0	0	1	length	8153	cov	16.7828	2
S7501	S7501_NS37_NS82_NODE_2176_length_6633_cov_9.645485_1	S7501_NS37_NS82_NODE_2176_length_6633_cov_9.645485	lsa	Lsa family ABC-F type ribosomal protection protein	core	AMR	AMR	LINCOSAMIDE/STREPTOGRAMIN	LINCOSAMIDE/STREPTOGRAMIN	HMM	487	492	100	68.5	492	WP_011133547.1	Lsa family ABC-F type ribosomal protection protein	NF000167.2	Lsa family ABC-F type ribosomal protection protein	NA	0	1	0	length	6633	cov	9.64549	1
S7501	S7501_NS37_NS82_NODE_3025_length_5291_cov_68.689649_1	S7501_NS37_NS82_NODE_3025_length_5291_cov_68.689649	mef(En2)	macrolide efflux MFS transporter Mef(En2)	core	AMR	AMR	MACROLIDE	MACROLIDE	BLASTP	402	401	100	99.5	401	WP_063853729.1	macrolide efflux MFS transporter Mef(En2)	NF000154.1	macrolide efflux MFS transporter Mef(En2)	NA	0	1	0	length	5291	cov	68.6896	1
S7501	S7501_NS37_NS82_NODE_3025_length_5291_cov_68.689649_2	S7501_NS37_NS82_NODE_3025_length_5291_cov_68.689649	lnu(AN2)	lincosamide nucleotidyltransferase Lnu(AN2)	core	AMR	AMR	LINCOSAMIDE	LINCOSAMIDE	BLASTP	171	170	100	99.41	170	WP_004308783.1	lincosamide nucleotidyltransferase Lnu(AN2)	NF000153.1	lincosamide nucleotidyltransferase Lnu(AN2)	NA	0	1	0	length	5291	cov	68.6896	2
S7501	S7501_NS37_NS82_NODE_41855_length_798_cov_2.604307_1	S7501_NS37_NS82_NODE_41855_length_798_cov_2.604307	vanR	VanR-ABDEGLN family response regulator transcription factor	core	AMR	AMR	GLYCOPEPTIDE	VANCOMYCIN	HMM	230	235	97.87	66.09	230	WP_021418928.1	VanR-ABDEGLN family response regulator transcription factor	NF033117.2	VanR-ABDEGLN family response regulator transcription factor		0	0	1	length	798	cov	2.60431	1
S7501	S7501_NS37_NS82_NODE_7804_length_2601_cov_3.757266_2	S7501_NS37_NS82_NODE_7804_length_2601_cov_3.757266	vanS	vancomycin resistance histidine kinase VanS	core	AMR	AMR	GLYCOPEPTIDE	VANCOMYCIN	HMM	369	380	95	51.52	361	WP_011861275.1	vancomycin resistance histidine kinase VanS	NF033091.0	vancomycin resistance histidine kinase VanS		0	0	1	length	2601	cov	3.75727	2
S7501	S7501_NS37_NS82_NODE_21540_length_1240_cov_2.518143_2	S7501_NS37_NS82_NODE_21540_length_1240_cov_2.518143	vanY-D	transpeptidase-like D-Ala-D-Ala carboxypeptidase VanY-D	core	AMR	AMR	GLYCOPEPTIDE	VANCOMYCIN	BLASTP	316	346	91.04	99.05	315	WP_063856871.1	transpeptidase-like D-Ala-D-Ala carboxypeptidase VanY-D	NF000471.1	transpeptidase-like D-Ala-D-Ala carboxypeptidase VanY-D		0	0	1	length	1240	cov	2.51814	2
S7502	S7502_NS37_NS82_NODE_25594_length_2087_cov_3.313484_2	S7502_NS37_NS82_NODE_25594_length_2087_cov_3.313484	arr	NAD(+)--rifampin ADP-ribosyltransferase	core	AMR	AMR	RIFAMYCIN	RIFAMYCIN	HMM	139	137	100	59.12	137	WP_012695486.1	NAD(+)--rifampin ADP-ribosyltransferase	NF033144.1	NAD(+)--rifampin ADP-ribosyltransferase		0	0	1	length	2087	cov	3.31348	2
S7502	S7502_NS37_NS82_NODE_102181_length_727_cov_1.653274_1	S7502_NS37_NS82_NODE_102181_length_727_cov_1.653274	arr	NAD(+)--rifampin ADP-ribosyltransferase	core	AMR	AMR	RIFAMYCIN	RIFAMYCIN	HMM	133	143	90.21	55.04	129	WP_063842202.1	NAD(+)--rifampin ADP-ribosyltransferase	NF033144.1	NAD(+)--rifampin ADP-ribosyltransferase		0	0	1	length	727	cov	1.65327	1
S7502	S7502_NS37_NS82_NODE_4176_length_7385_cov_7.355389_9	S7502_NS37_NS82_NODE_4176_length_7385_cov_7.355389	arr	NAD(+)--rifampin ADP-ribosyltransferase	core	AMR	AMR	RIFAMYCIN	RIFAMYCIN	HMM	133	143	88.81	59.84	127	WP_063842202.1	NAD(+)--rifampin ADP-ribosyltransferase	NF033144.1	NAD(+)--rifampin ADP-ribosyltransferase		0	0	1	length	7385	cov	7.35539	9
S7502	S7502_NS37_NS82_NODE_106234_length_705_cov_1.773846_1	S7502_NS37_NS82_NODE_106234_length_705_cov_1.773846	arr	NAD(+)--rifampin ADP-ribosyltransferase	core	AMR	AMR	RIFAMYCIN	RIFAMYCIN	HMM	114	137	82.48	55.75	113	WP_012695486.1	NAD(+)--rifampin ADP-ribosyltransferase	NF033144.1	NAD(+)--rifampin ADP-ribosyltransferase		0	0	1	length	705	cov	1.77385	1
S7502	S7502_NS37_NS82_NODE_19187_length_2600_cov_9.700982_1	S7502_NS37_NS82_NODE_19187_length_2600_cov_9.700982	bexA	multidrug efflux MATE transporter BexA	plus	AMR	AMR	EFFLUX	EFFLUX	BLASTP	433	443	97.74	95.61	433	BAB64566.1	multidrug efflux MATE transporter BexA	NA	NA		0	0	1	length	2600	cov	9.70098	1
S7502	S7502_NS37_NS82_NODE_16073_length_2965_cov_4.994845_2	S7502_NS37_NS82_NODE_16073_length_2965_cov_4.994845	bla	class A beta-lactamase, subclass A2	core	AMR	AMR	BETA-LACTAM	BETA-LACTAM	HMM	326	300	96.33	54.42	294	WP_008659027.1	class A beta-lactamase, subclass A2	NF012099.1	class A beta-lactamase, subclass A2		0	0	1	length	2965	cov	4.99484	2
S7502	S7502_NS37_NS82_NODE_31815_length_1773_cov_3.025611_1	S7502_NS37_NS82_NODE_31815_length_1773_cov_3.025611	bla	class A beta-lactamase	core	AMR	AMR	BETA-LACTAM	BETA-LACTAM	HMM	315	321	95.95	68.18	308	WP_004339683.1	class A beta-lactamase	NF033103.1	class A beta-lactamase		0	0	1	length	1773	cov	3.02561	1
S7502	S7502_NS37_NS82_NODE_44894_length_1368_cov_5.255903_2	S7502_NS37_NS82_NODE_44894_length_1368_cov_5.255903	bla	class A beta-lactamase, subclass A2	core	AMR	AMR	BETA-LACTAM	BETA-LACTAM	HMM	311	296	96.62	65.73	286	WP_005827792.1	class A beta-lactamase, subclass A2	NF012099.1	class A beta-lactamase, subclass A2		0	0	1	length	1368	cov	5.2559	2
S7502	S7502_NS37_NS82_NODE_537_length_25715_cov_36.885035_24	S7502_NS37_NS82_NODE_537_length_25715_cov_36.885035	bla	class A beta-lactamase, subclass A2	core	AMR	AMR	BETA-LACTAM	BETA-LACTAM	HMM	309	300	98	51.18	297	WP_005816369.1	class A beta-lactamase, subclass A2	NF012099.1	class A beta-lactamase, subclass A2		0	0	1	length	25715	cov	36.885	24
S7502	S7502_NS37_NS82_NODE_2610_length_9918_cov_7.571124_8	S7502_NS37_NS82_NODE_2610_length_9918_cov_7.571124	bla	class A beta-lactamase, subclass A2	core	AMR	AMR	BETA-LACTAM	BETA-LACTAM	HMM	302	296	99.66	59.87	299	WP_005827792.1	class A beta-lactamase, subclass A2	NF012099.1	class A beta-lactamase, subclass A2		0	0	1	length	9918	cov	7.57112	8
S7502	S7502_NS37_NS82_NODE_49676_length_1267_cov_15.769802_1	S7502_NS37_NS82_NODE_49676_length_1267_cov_15.769802	bla	class A beta-lactamase, subclass A2	core	AMR	AMR	BETA-LACTAM	BETA-LACTAM	HMM	300	300	96.67	55.86	290	WP_032579291.1	class A beta-lactamase, subclass A2	NF012099.1	class A beta-lactamase, subclass A2		0	0	1	length	1267	cov	15.7698	1
S7502	S7502_NS37_NS82_NODE_8905_length_4515_cov_33.067040_2	S7502_NS37_NS82_NODE_8905_length_4515_cov_33.067040	bla	class A beta-lactamase, subclass A2	core	AMR	AMR	BETA-LACTAM	BETA-LACTAM	HMM	294	296	97.3	59.72	288	WP_005827792.1	class A beta-lactamase, subclass A2	NF012099.1	class A beta-lactamase, subclass A2		0	0	1	length	4515	cov	33.067	2
S7502	S7502_NS37_NS82_NODE_1147_length_16884_cov_14.156456_6	S7502_NS37_NS82_NODE_1147_length_16884_cov_14.156456	bla	class A beta-lactamase	core	AMR	AMR	BETA-LACTAM	BETA-LACTAM	HMM	286	302	93.38	61.7	282	WP_206340447.1	class A beta-lactamase	NF033103.1	class A beta-lactamase		0	0	1	length	16884	cov	14.1565	6
S7502	S7502_NS37_NS82_NODE_102121_length_727_cov_2.196429_1	S7502_NS37_NS82_NODE_102121_length_727_cov_2.196429	bla	subclass B1 metallo-beta-lactamase	core	AMR	AMR	BETA-LACTAM	BETA-LACTAM	HMM	211	249	81.12	53.47	202	WP_193683783.1	subclass B1 metallo-beta-lactamase	NF033088.2	subclass B1 metallo-beta-lactamase		0	0	1	length	727	cov	2.19643	1
S7502	S7502_NS37_NS82_NODE_76840_length_908_cov_3.878077_1	S7502_NS37_NS82_NODE_76840_length_908_cov_3.878077	blaOXA	class D beta-lactamase	core	AMR	AMR	BETA-LACTAM	BETA-LACTAM	HMM	266	269	95.54	57.31	260	WP_242934120.1	class D beta-lactamase	NF012161.0	class D beta-lactamase		0	0	1	length	908	cov	3.87808	1
S7502	S7502_NS37_NS82_NODE_70340_length_972_cov_1.947655_1	S7502_NS37_NS82_NODE_70340_length_972_cov_1.947655	blaSRT	SRT/SST family class C beta-lactamase	core	AMR	AMR	BETA-LACTAM	CEPHALOSPORIN	PARTIALP	323	378	84.13	97.48	318	WP_033642964.1	class C beta-lactamase SRT-3	NF033085.1	class C beta-lactamase		0	0	1	length	972	cov	1.94765	1
S7502	S7502_NS37_NS82_NODE_18747_length_2643_cov_9.170788_3	S7502_NS37_NS82_NODE_18747_length_2643_cov_9.170788	catA	type A chloramphenicol O-acetyltransferase	core	AMR	AMR	PHENICOL	CHLORAMPHENICOL	HMM	221	219	98.63	55.09	216	WP_063843220.1	type A chloramphenicol O-acetyltransferase	NF000491.1	type A chloramphenicol O-acetyltransferase		0	0	1	length	2643	cov	9.17079	3
S7502	S7502_NS37_NS82_NODE_10079_length_4138_cov_24.086456_2	S7502_NS37_NS82_NODE_10079_length_4138_cov_24.086456	catA	type A-14 chloramphenicol O-acetyltransferase	core	AMR	AMR	PHENICOL	CHLORAMPHENICOL	BLASTP	214	216	96.3	94.23	208	WP_032488555.1	type A-14 chloramphenicol O-acetyltransferase	NF000491.1	type A chloramphenicol O-acetyltransferase		0	0	1	length	4138	cov	24.0865	2
S7502	S7502_NS37_NS82_NODE_47256_length_1317_cov_2.787639_2	S7502_NS37_NS82_NODE_47256_length_1317_cov_2.787639	catA	type A chloramphenicol O-acetyltransferase	core	AMR	AMR	PHENICOL	CHLORAMPHENICOL	HMM	211	207	99.52	58.74	206	WP_002570989.1	type A chloramphenicol O-acetyltransferase	NF000491.1	type A chloramphenicol O-acetyltransferase		0	0	1	length	1317	cov	2.78764	2
S7502	S7502_NS37_NS82_NODE_1517_length_13886_cov_70.195575_8	S7502_NS37_NS82_NODE_1517_length_13886_cov_70.195575	cblA	CblA family class A beta-lactamase	core	AMR	AMR	BETA-LACTAM	CEPHALOSPORIN	BLASTP	297	296	100	96.62	296	WP_005827792.1	CblA family class A beta-lactamase	NF033098.1	CblA family class A beta-lactamase		0	0	1	length	13886	cov	70.1956	8
S7502	S7502_NS37_NS82_NODE_23075_length_2253_cov_2.940400_2	S7502_NS37_NS82_NODE_23075_length_2253_cov_2.940400	cepA	CepA family extended-spectrum class A beta-lactamase	core	AMR	AMR	BETA-LACTAM	CEPHALOSPORIN	BLASTP	301	300	100	98	300	WP_005816369.1	CepA family extended-spectrum class A beta-lactamase	NF033102.1	CepA family extended-spectrum class A beta-lactamase		0	0	1	length	2253	cov	2.9404	2
S7502	S7502_NS37_NS82_NODE_1245_length_15873_cov_7.235491_15	S7502_NS37_NS82_NODE_1245_length_15873_cov_7.235491	erm(F)	23S rRNA (adenine(2058)-N(6))-methyltransferase Erm(F)	core	AMR	AMR	LINCOSAMIDE/MACROLIDE/STREPTOGRAMIN	CLINDAMYCIN/MACROLIDE/STREPTOGRAMIN	BLASTP	267	266	100	98.5	266	WP_002682030.1	23S rRNA (adenine(2058)-N(6))-methyltransferase Erm(F)	NF012223.0	23S rRNA (adenine(2058)-N(6))-methyltransferase Erm(F)		0	0	1	length	15873	cov	7.23549	15
S7502	S7502_NS37_NS82_NODE_32996_length_1726_cov_52.074806_1	S7502_NS37_NS82_NODE_32996_length_1726_cov_52.074806	lnu(C)	lincosamide nucleotidyltransferase Lnu(C)	core	AMR	AMR	LINCOSAMIDE	LINCOSAMIDE	BLASTP	165	164	100	97.56	164	WP_063851341.1	lincosamide nucleotidyltransferase Lnu(C)	NF000141.1	lincosamide nucleotidyltransferase Lnu(C)		0	0	1	length	1726	cov	52.0748	1
S7502	S7502_NS37_NS82_NODE_10402_length_4051_cov_15.183684_4	S7502_NS37_NS82_NODE_10402_length_4051_cov_15.183684	mef(A)	macrolide efflux MFS transporter Mef(A)	core	AMR	AMR	MACROLIDE	AZITHROMYCIN/ERYTHROMYCIN	BLASTP	406	408	99.26	98.52	405	WP_012102963.1	macrolide efflux MFS transporter Mef(A)	NF000245.1	macrolide efflux MFS transporter Mef(A)		0	0	1	length	4051	cov	15.1837	4
S7502	S7502_NS37_NS82_NODE_14354_length_3205_cov_99.935556_2	S7502_NS37_NS82_NODE_14354_length_3205_cov_99.935556	tet(Q)	tetracycline resistance ribosomal protection protein Tet(Q)	core	AMR	AMR	TETRACYCLINE	TETRACYCLINE	PARTIALP	548	641	85.34	99.45	547	WP_063856407.1	tetracycline resistance ribosomal protection protein Tet(Q)	NA	NA		0	0	1	length	3205	cov	99.9356	2
S7502	S7502_NS37_NS82_NODE_15531_length_3038_cov_11.780422_1	S7502_NS37_NS82_NODE_15531_length_3038_cov_11.780422	tet(W)	tetracycline resistance ribosomal protection protein Tet(W)	core	AMR	AMR	TETRACYCLINE	TETRACYCLINE	BLASTP	640	639	100	99.69	639	WP_002586627.1	tetracycline resistance ribosomal protection protein Tet(W)	NF033148.1	TetM/TetW/TetO/TetS family tetracycline resistance ribosomal protection protein		0	0	1	length	3038	cov	11.7804	1
S7502	S7502_NS37_NS82_NODE_19708_length_2542_cov_3.269401_1	S7502_NS37_NS82_NODE_19708_length_2542_cov_3.269401	vanD	D-alanine--(R)-lactate ligase VanD	core	AMR	AMR	GLYCOPEPTIDE	VANCOMYCIN	BLASTP	344	343	100	98.83	343	WP_063856693.1	D-alanine--(R)-lactate ligase VanD	NF012215.1	D-alanine--(R)-lactate ligase VanD		0	0	1	length	2542	cov	3.2694	1
S7502	S7502_NS37_NS82_NODE_146_length_45152_cov_25.165599_13	S7502_NS37_NS82_NODE_146_length_45152_cov_25.165599	vanG	D-alanine--D-serine ligase VanG	core	AMR	AMR	GLYCOPEPTIDE	VANCOMYCIN	HMM	348	349	100	55.59	349	WP_063856696.1	D-alanine--D-serine ligase VanG	NF000091.3	D-alanine--D-serine ligase VanG		0	0	1	length	45152	cov	25.1656	13
S7502	S7502_NS37_NS82_NODE_657_length_23252_cov_4.564082_10	S7502_NS37_NS82_NODE_657_length_23252_cov_4.564082	vanG	D-alanine--D-serine ligase VanG	core	AMR	AMR	GLYCOPEPTIDE	VANCOMYCIN	HMM	347	349	99.14	55.2	346	WP_021418924.1	D-alanine--D-serine ligase VanG	NF000091.3	D-alanine--D-serine ligase VanG		0	0	1	length	23252	cov	4.56408	10
S7502	S7502_NS37_NS82_NODE_12570_length_3518_cov_11.660121_1	S7502_NS37_NS82_NODE_12570_length_3518_cov_11.660121	lsa	Lsa family ABC-F type ribosomal protection protein	core	AMR	AMR	LINCOSAMIDE/STREPTOGRAMIN	LINCOSAMIDE/STREPTOGRAMIN	HMM	501	492	100	64.43	492	WP_011133547.1	Lsa family ABC-F type ribosomal protection protein	NF000167.2	Lsa family ABC-F type ribosomal protection protein	NA	0	1	0	length	3518	cov	11.6601	1
S7502	S7502_NS37_NS82_NODE_11928_length_3657_cov_164.732093_2	S7502_NS37_NS82_NODE_11928_length_3657_cov_164.732093	mef(En2)	macrolide efflux MFS transporter Mef(En2)	core	AMR	AMR	MACROLIDE	MACROLIDE	BLASTP	402	401	100	99.5	401	WP_063853729.1	macrolide efflux MFS transporter Mef(En2)	NF000154.1	macrolide efflux MFS transporter Mef(En2)	NA	0	1	0	length	3657	cov	164.732	2
S7502	S7502_NS37_NS82_NODE_11928_length_3657_cov_164.732093_3	S7502_NS37_NS82_NODE_11928_length_3657_cov_164.732093	lnu(AN2)	lincosamide nucleotidyltransferase Lnu(AN2)	core	AMR	AMR	LINCOSAMIDE	LINCOSAMIDE	BLASTP	171	170	100	99.41	170	WP_004308783.1	lincosamide nucleotidyltransferase Lnu(AN2)	NF000153.1	lincosamide nucleotidyltransferase Lnu(AN2)	NA	0	1	0	length	3657	cov	164.732	3
S7502	S7502_NS37_NS82_NODE_41441_length_1454_cov_4.629021_2	S7502_NS37_NS82_NODE_41441_length_1454_cov_4.629021	vanR	VanR-ABDEGLN family response regulator transcription factor	core	AMR	AMR	GLYCOPEPTIDE	VANCOMYCIN	HMM	238	235	98.3	64.94	231	WP_021418928.1	VanR-ABDEGLN family response regulator transcription factor	NF033117.2	VanR-ABDEGLN family response regulator transcription factor		0	0	1	length	1454	cov	4.62902	2
S7502	S7502_NS37_NS82_NODE_657_length_23252_cov_4.564082_8	S7502_NS37_NS82_NODE_657_length_23252_cov_4.564082	vanR	VanR-ABDEGLN family response regulator transcription factor	core	AMR	AMR	GLYCOPEPTIDE	VANCOMYCIN	HMM	232	233	99.57	69.4	232	WP_003436401.1	VanR-ABDEGLN family response regulator transcription factor	NF033117.2	VanR-ABDEGLN family response regulator transcription factor		0	0	1	length	23252	cov	4.56408	8
S7502	S7502_NS37_NS82_NODE_38765_length_1528_cov_3.861507_1	S7502_NS37_NS82_NODE_38765_length_1528_cov_3.861507	vanR-D	vancomycin resistance response regulator transcription factor VanR-D	core	AMR	AMR	GLYCOPEPTIDE	VANCOMYCIN	EXACTP	233	232	100	100	232	WP_063856722.1	vancomycin resistance response regulator transcription factor VanR-D	NF000404.1	vancomycin resistance response regulator transcription factor VanR-D		0	0	1	length	1528	cov	3.86151	1
S7502	S7502_NS37_NS82_NODE_35393_length_1637_cov_2.280657_2	S7502_NS37_NS82_NODE_35393_length_1637_cov_2.280657	vanS	vancomycin resistance histidine kinase VanS	core	AMR	AMR	GLYCOPEPTIDE	VANCOMYCIN	HMM	386	386	94.82	55.98	368	WP_063856740.1	vancomycin resistance histidine kinase VanS	NF033091.0	vancomycin resistance histidine kinase VanS		0	0	1	length	1637	cov	2.28066	2
S7502	S7502_NS37_NS82_NODE_19708_length_2542_cov_3.269401_2	S7502_NS37_NS82_NODE_19708_length_2542_cov_3.269401	vanX-D	D-Ala-D-Ala dipeptidase VanX-D	core	AMR	AMR	GLYCOPEPTIDE	VANCOMYCIN	EXACTP	204	203	100	100	203	WP_063856775.1	D-Ala-D-Ala dipeptidase VanX-D	NF033115.1	D-Ala-D-Ala dipeptidase VanX		0	0	1	length	2542	cov	3.2694	2
S7502	S7502_NS37_NS82_NODE_231_length_37811_cov_21.943400_14	S7502_NS37_NS82_NODE_231_length_37811_cov_21.943400	vat	Vat family streptogramin A O-acetyltransferase	core	AMR	AMR	STREPTOGRAMIN	STREPTOGRAMIN	HMM	217	212	98.58	75.6	209	WP_047211550.1	Vat family streptogramin A O-acetyltransferase	NF000311.1	Vat family streptogramin A O-acetyltransferase		0	0	1	length	37811	cov	21.9434	14
S7502	S7502_NS37_NS82_NODE_5293_length_6343_cov_23.917939_6	S7502_NS37_NS82_NODE_5293_length_6343_cov_23.917939	vat	Vat family streptogramin A O-acetyltransferase	core	AMR	AMR	STREPTOGRAMIN	STREPTOGRAMIN	HMM	214	212	99.06	60.19	211	WP_047211550.1	Vat family streptogramin A O-acetyltransferase	NF000311.1	Vat family streptogramin A O-acetyltransferase		0	0	1	length	6343	cov	23.9179	6
S7502	S7502_NS37_NS82_NODE_2666_length_9778_cov_7.016353_7	S7502_NS37_NS82_NODE_2666_length_9778_cov_7.016353	vat	Vat family streptogramin A O-acetyltransferase	core	AMR	AMR	STREPTOGRAMIN	STREPTOGRAMIN	HMM	212	212	97.64	72.95	207	WP_047211550.1	Vat family streptogramin A O-acetyltransferase	NF000311.1	Vat family streptogramin A O-acetyltransferase		0	0	1	length	9778	cov	7.01635	7
S7874	S7874_NS37_NS81_NODE_44388_length_783_cov_3.461538_2	S7874_NS37_NS81_NODE_44388_length_783_cov_3.461538	aac(6')	aminoglycoside 6'-N-acetyltransferase	core	AMR	AMR	AMINOGLYCOSIDE	AMINOGLYCOSIDE	HMM	145	144	100	59.72	144	WP_065217783.1	aminoglycoside 6'-N-acetyltransferase	NF043067.1	aminoglycoside 6'-N-acetyltransferase		0	0	1	length	783	cov	3.46154	2
S7874	S7874_NS37_NS81_NODE_63173_length_646_cov_2.077834_2	S7874_NS37_NS81_NODE_63173_length_646_cov_2.077834	aac(6')	aminoglycoside 6'-N-acetyltransferase	core	AMR	AMR	AMINOGLYCOSIDE	AMINOGLYCOSIDE	HMM	145	148	95.95	60.56	142	WP_128470137.1	aminoglycoside 6'-N-acetyltransferase	NF043067.1	aminoglycoside 6'-N-acetyltransferase		0	0	1	length	646	cov	2.07783	2
S7874	S7874_NS37_NS81_NODE_69966_length_611_cov_4.458633_2	S7874_NS37_NS81_NODE_69966_length_611_cov_4.458633	aac(6')	aminoglycoside 6'-N-acetyltransferase	core	AMR	AMR	AMINOGLYCOSIDE	AMINOGLYCOSIDE	HMM	145	144	100	78.47	144	WP_065217783.1	aminoglycoside 6'-N-acetyltransferase	NF043067.1	aminoglycoside 6'-N-acetyltransferase		0	0	1	length	611	cov	4.45863	2
S7874	S7874_NS37_NS81_NODE_80550_length_567_cov_2.722656_2	S7874_NS37_NS81_NODE_80550_length_567_cov_2.722656	aac(6')	aminoglycoside 6'-N-acetyltransferase	core	AMR	AMR	AMINOGLYCOSIDE	AMINOGLYCOSIDE	HMM	145	144	100	56.25	144	WP_065217783.1	aminoglycoside 6'-N-acetyltransferase	NF043067.1	aminoglycoside 6'-N-acetyltransferase		0	0	1	length	567	cov	2.72266	2
S7874	S7874_NS37_NS81_NODE_9_length_86072_cov_33.066964_7	S7874_NS37_NS81_NODE_9_length_86072_cov_33.066964	acrF	multidrug efflux RND transporter permease subunit AcrF	plus	AMR	AMR	EFFLUX	EFFLUX	BLASTP	1035	1034	100	99.71	1034	AAC76298.1	multidrug efflux RND transporter permease subunit AcrF	NA	NA		0	0	1	length	86072	cov	33.067	7
S7874	S7874_NS37_NS81_NODE_12654_length_1587_cov_6.615535_2	S7874_NS37_NS81_NODE_12654_length_1587_cov_6.615535	aph(6)-Id	aminoglycoside O-phosphotransferase APH(6)-Id	core	AMR	AMR	AMINOGLYCOSIDE	STREPTOMYCIN	BLASTP	277	278	99.28	100	276	WP_000480968.1	aminoglycoside O-phosphotransferase APH(6)-Id	NF012171.0	APH(6)-I family aminoglycoside O-phosphotransferase		0	0	1	length	1587	cov	6.61554	2
S7874	S7874_NS37_NS81_NODE_20075_length_1226_cov_6.362938_2	S7874_NS37_NS81_NODE_20075_length_1226_cov_6.362938	arr	NAD(+)--rifampin ADP-ribosyltransferase	core	AMR	AMR	RIFAMYCIN	RIFAMYCIN	HMM	143	150	88	57.58	132	WP_052238312.1	NAD(+)--rifampin ADP-ribosyltransferase	NF033144.1	NAD(+)--rifampin ADP-ribosyltransferase		0	0	1	length	1226	cov	6.36294	2
S7874	S7874_NS37_NS81_NODE_293_length_18557_cov_37.169549_8	S7874_NS37_NS81_NODE_293_length_18557_cov_37.169549	blaEC	BlaEC family class C beta-lactamase	plus	AMR	AMR	BETA-LACTAM	BETA-LACTAM	BLASTP	378	377	100	98.67	377	WP_063610930.1	extended-spectrum class C beta-lactamase EC-15	NF000185.2	BlaEC family class C beta-lactamase		0	0	1	length	18557	cov	37.1695	8
S7874	S7874_NS37_NS81_NODE_20486_length_1211_cov_5.692042_2	S7874_NS37_NS81_NODE_20486_length_1211_cov_5.692042	blaOXA	class D beta-lactamase	core	AMR	AMR	BETA-LACTAM	BETA-LACTAM	HMM	257	268	95.9	70.43	257	WP_003328240.1	class D beta-lactamase	NF012161.0	class D beta-lactamase		0	0	1	length	1211	cov	5.69204	2
S7874	S7874_NS37_NS81_NODE_365_length_16428_cov_36.246809_5	S7874_NS37_NS81_NODE_365_length_16428_cov_36.246809	emrD	multidrug efflux MFS transporter EmrD	plus	AMR	AMR	EFFLUX	EFFLUX	EXACTP	395	394	100	100	394	BAE77620.1	multidrug efflux MFS transporter EmrD	NA	NA		0	0	1	length	16428	cov	36.2468	5
S7874	S7874_NS37_NS81_NODE_35421_length_888_cov_5.589436_1	S7874_NS37_NS81_NODE_35421_length_888_cov_5.589436	lnu(C)	lincosamide nucleotidyltransferase Lnu(C)	core	AMR	AMR	LINCOSAMIDE	LINCOSAMIDE	BLASTP	165	164	100	91.46	164	WP_063851341.1	lincosamide nucleotidyltransferase Lnu(C)	NF000141.1	lincosamide nucleotidyltransferase Lnu(C)		0	0	1	length	888	cov	5.58944	1
S7874	S7874_NS37_NS81_NODE_2222_length_4728_cov_17.117055_1	S7874_NS37_NS81_NODE_2222_length_4728_cov_17.117055	lsa	Lsa family ABC-F type ribosomal protection protein	core	AMR	AMR	LINCOSAMIDE/STREPTOGRAMIN	LINCOSAMIDE/STREPTOGRAMIN	HMM	493	492	99.19	67.42	488	WP_011133547.1	Lsa family ABC-F type ribosomal protection protein	NF000167.2	Lsa family ABC-F type ribosomal protection protein		0	0	1	length	4728	cov	17.1171	1
S7874	S7874_NS37_NS81_NODE_442_length_14278_cov_31.940238_2	S7874_NS37_NS81_NODE_442_length_14278_cov_31.940238	mdtM	multidrug efflux MFS transporter MdtM	plus	AMR	AMR	EFFLUX	EFFLUX	BLASTP	411	410	99.76	98.29	409	AAC77293.1	multidrug efflux MFS transporter MdtM	NA	NA		0	0	1	length	14278	cov	31.9402	2
S7874	S7874_NS37_NS81_NODE_10074_length_1811_cov_7.204442_2	S7874_NS37_NS81_NODE_10074_length_1811_cov_7.204442	mef(A)	macrolide efflux MFS transporter Mef(A)	core	AMR	AMR	MACROLIDE	AZITHROMYCIN/ERYTHROMYCIN	BLASTP	368	408	90.2	99.46	368	WP_012102963.1	macrolide efflux MFS transporter Mef(A)	NF000245.1	macrolide efflux MFS transporter Mef(A)		0	0	1	length	1811	cov	7.20444	2
S7874	S7874_NS37_NS81_NODE_8478_length_2004_cov_7.047717_1	S7874_NS37_NS81_NODE_8478_length_2004_cov_7.047717	sul2	sulfonamide-resistant dihydropteroate synthase Sul2	core	AMR	AMR	SULFONAMIDE	SULFONAMIDE	BLASTP	272	271	100	99.63	271	WP_001043260.1	sulfonamide-resistant dihydropteroate synthase Sul2	NF000295.1	sulfonamide-resistant dihydropteroate synthase Sul2		0	0	1	length	2004	cov	7.04772	1
S7874	S7874_NS37_NS81_NODE_7060_length_2227_cov_56.940608_1	S7874_NS37_NS81_NODE_7060_length_2227_cov_56.940608	tet(A)	tetracycline efflux MFS transporter Tet(A)	core	AMR	AMR	TETRACYCLINE	TETRACYCLINE	BLASTP	415	399	97.74	99.49	390	WP_000804063.1	tetracycline efflux MFS transporter Tet(A)	NF012193.0	tetracycline efflux MFS transporter Tet(A)		0	0	1	length	2227	cov	56.9406	1
S7874	S7874_NS37_NS81_NODE_90_length_35824_cov_21.303251_1	S7874_NS37_NS81_NODE_90_length_35824_cov_21.303251	tet(Q)	tetracycline resistance ribosomal protection protein Tet(Q)	core	AMR	AMR	TETRACYCLINE	TETRACYCLINE	BLASTP	658	641	100	99.53	641	WP_063856407.1	tetracycline resistance ribosomal protection protein Tet(Q)	NF012154.0	tetracycline resistance ribosomal protection protein Tet(Q)	B_traL	0	1	0	length	35824	cov	21.3033	1
S7874	S7874_NS37_NS81_NODE_1454_length_6295_cov_16.495353_7	S7874_NS37_NS81_NODE_1454_length_6295_cov_16.495353	mef(En2)	macrolide efflux MFS transporter Mef(En2)	core	AMR	AMR	MACROLIDE	MACROLIDE	BLASTP	402	401	100	99.5	401	WP_063853729.1	macrolide efflux MFS transporter Mef(En2)	NF000154.1	macrolide efflux MFS transporter Mef(En2)	NA	0	1	0	length	6295	cov	16.4954	7
S7874	S7874_NS37_NS81_NODE_4720_length_2845_cov_13.483154_2	S7874_NS37_NS81_NODE_4720_length_2845_cov_13.483154	cfxA	CfxA family broad-spectrum class A beta-lactamase	core	AMR	AMR	BETA-LACTAM	BETA-LACTAM	EXACTP	322	321	100	100	321	WP_004339683.1	CfxA family broad-spectrum class A beta-lactamase	NF033100.1	CfxA family broad-spectrum class A beta-lactamase	NA	0	1	0	length	2845	cov	13.4832	2
S7874	S7874_NS37_NS81_NODE_1454_length_6295_cov_16.495353_6	S7874_NS37_NS81_NODE_1454_length_6295_cov_16.495353	lnu(AN2)	lincosamide nucleotidyltransferase Lnu(AN2)	core	AMR	AMR	LINCOSAMIDE	LINCOSAMIDE	EXACTP	171	170	100	100	170	WP_004308783.1	lincosamide nucleotidyltransferase Lnu(AN2)	NF000153.1	lincosamide nucleotidyltransferase Lnu(AN2)	NA	0	1	0	length	6295	cov	16.4954	6
S7874	S7874_NS37_NS81_NODE_1944_length_5172_cov_9.988470_4	S7874_NS37_NS81_NODE_1944_length_5172_cov_9.988470	vanR	VanR-ABDEGLN family response regulator transcription factor	core	AMR	AMR	GLYCOPEPTIDE	VANCOMYCIN	HMM	230	233	99.57	63.79	232	WP_003436401.1	VanR-ABDEGLN family response regulator transcription factor	NF033117.2	VanR-ABDEGLN family response regulator transcription factor		0	0	1	length	5172	cov	9.98847	4
S7874	S7874_NS37_NS81_NODE_5857_length_2476_cov_16.340768_1	S7874_NS37_NS81_NODE_5857_length_2476_cov_16.340768	vanR	VanR-ABDEGLN family response regulator transcription factor	core	AMR	AMR	GLYCOPEPTIDE	VANCOMYCIN	HMM	227	235	98.3	63.64	231	WP_021418928.1	VanR-ABDEGLN family response regulator transcription factor	NF033117.2	VanR-ABDEGLN family response regulator transcription factor		0	0	1	length	2476	cov	16.3408	1
S7875	S7875_NS37_NS82_NODE_376_length_18888_cov_61.125843_7	S7875_NS37_NS82_NODE_376_length_18888_cov_61.125843	acrF	multidrug efflux RND transporter permease subunit AcrF	plus	AMR	AMR	EFFLUX	EFFLUX	BLASTP	1035	1034	100	99.81	1034	AAC76298.1	multidrug efflux RND transporter permease subunit AcrF	NA	NA		0	0	1	length	18888	cov	61.1258	7
S7875	S7875_NS37_NS82_NODE_12051_length_1796_cov_8.924182_3	S7875_NS37_NS82_NODE_12051_length_1796_cov_8.924182	arr	NAD(+)--rifampin ADP-ribosyltransferase	core	AMR	AMR	RIFAMYCIN	RIFAMYCIN	HMM	134	150	84	51.16	129	WP_063857695.1	NAD(+)--rifampin ADP-ribosyltransferase	NF033144.1	NAD(+)--rifampin ADP-ribosyltransferase		0	0	1	length	1796	cov	8.92418	3
S7875	S7875_NS37_NS82_NODE_486_length_15960_cov_6.148821_7	S7875_NS37_NS82_NODE_486_length_15960_cov_6.148821	bla	class A beta-lactamase, subclass A2	core	AMR	AMR	BETA-LACTAM	BETA-LACTAM	HMM	294	300	96	79.51	288	WP_005816369.1	class A beta-lactamase, subclass A2	NF012099.1	class A beta-lactamase, subclass A2		0	0	1	length	15960	cov	6.14882	7
S7875	S7875_NS37_NS82_NODE_440_length_17222_cov_57.470204_7	S7875_NS37_NS82_NODE_440_length_17222_cov_57.470204	blaEC	BlaEC family class C beta-lactamase	plus	AMR	AMR	BETA-LACTAM	BETA-LACTAM	BLASTP	378	377	100	98.41	377	WP_063610930.1	extended-spectrum class C beta-lactamase EC-15	NF000185.2	BlaEC family class C beta-lactamase		0	0	1	length	17222	cov	57.4702	7
S7875	S7875_NS37_NS82_NODE_7215_length_2616_cov_6.071847_3	S7875_NS37_NS82_NODE_7215_length_2616_cov_6.071847	blaOXA	class D beta-lactamase	core	AMR	AMR	BETA-LACTAM	BETA-LACTAM	HMM	270	268	99.63	70.04	267	WP_003328240.1	class D beta-lactamase	NF012161.0	class D beta-lactamase		0	0	1	length	2616	cov	6.07185	3
S7875	S7875_NS37_NS82_NODE_22059_length_1201_cov_4.910122_1	S7875_NS37_NS82_NODE_22059_length_1201_cov_4.910122	blaTEM-1	broad-spectrum class A beta-lactamase TEM-1	core	AMR	AMR	BETA-LACTAM	BETA-LACTAM	ALLELEP	287	286	100	100	286	WP_000027057.1	broad-spectrum class A beta-lactamase TEM-1	NF000531.2	TEM family class A beta-lactamase		0	0	1	length	1201	cov	4.91012	1
S7875	S7875_NS37_NS82_NODE_1111_length_9310_cov_30.843328_2	S7875_NS37_NS82_NODE_1111_length_9310_cov_30.843328	cfxA	CfxA family broad-spectrum class A beta-lactamase	core	AMR	AMR	BETA-LACTAM	BETA-LACTAM	EXACTP	322	321	100	100	321	WP_004339683.1	CfxA family broad-spectrum class A beta-lactamase	NF033100.1	CfxA family broad-spectrum class A beta-lactamase		0	0	1	length	9310	cov	30.8433	2
S7875	S7875_NS37_NS82_NODE_114908_length_461_cov_2.566502_1	S7875_NS37_NS82_NODE_114908_length_461_cov_2.566502	dfrA17	trimethoprim-resistant dihydrofolate reductase DfrA17	core	AMR	AMR	TRIMETHOPRIM	TRIMETHOPRIM	BLASTP	144	157	91.08	100	143	WP_001389366.1	trimethoprim-resistant dihydrofolate reductase DfrA17	NF000330.1	trimethoprim-resistant dihydrofolate reductase DfrA		0	0	1	length	461	cov	2.5665	1
S7875	S7875_NS37_NS82_NODE_248_length_25180_cov_53.905154_9	S7875_NS37_NS82_NODE_248_length_25180_cov_53.905154	emrD	multidrug efflux MFS transporter EmrD	plus	AMR	AMR	EFFLUX	EFFLUX	EXACTP	395	394	100	100	394	BAE77620.1	multidrug efflux MFS transporter EmrD	NA	NA		0	0	1	length	25180	cov	53.9052	9
S7875	S7875_NS37_NS82_NODE_578_length_13814_cov_9.615306_4	S7875_NS37_NS82_NODE_578_length_13814_cov_9.615306	erm(G)	23S rRNA (adenine(2058)-N(6))-methyltransferase Erm(G)	core	AMR	AMR	LINCOSAMIDE/MACROLIDE/STREPTOGRAMIN	ERYTHROMYCIN/LINCOSAMIDE/STREPTOGRAMIN/TYLOSIN	BLASTP	245	244	100	99.59	244	WP_063844791.1	23S rRNA (adenine(2058)-N(6))-methyltransferase Erm(G)	NF045543.1	23S rRNA (adenine(2058)-N(6))-methyltransferase Erm(G)		0	0	1	length	13814	cov	9.61531	4
S7875	S7875_NS37_NS82_NODE_9769_length_2079_cov_6.863636_1	S7875_NS37_NS82_NODE_9769_length_2079_cov_6.863636	lnu(C)	lincosamide nucleotidyltransferase Lnu(C)	core	AMR	AMR	LINCOSAMIDE	LINCOSAMIDE	BLASTP	165	164	100	98.17	164	WP_063851341.1	lincosamide nucleotidyltransferase Lnu(C)	NF000141.1	lincosamide nucleotidyltransferase Lnu(C)		0	0	1	length	2079	cov	6.86364	1
S7875	S7875_NS37_NS82_NODE_1762_length_6968_cov_14.894257_2	S7875_NS37_NS82_NODE_1762_length_6968_cov_14.894257	lsa	Lsa family ABC-F type ribosomal protection protein	core	AMR	AMR	LINCOSAMIDE/STREPTOGRAMIN	LINCOSAMIDE/STREPTOGRAMIN	HMM	493	492	99.19	67.42	488	WP_011133547.1	Lsa family ABC-F type ribosomal protection protein	NF000167.2	Lsa family ABC-F type ribosomal protection protein		0	0	1	length	6968	cov	14.8943	2
S7875	S7875_NS37_NS82_NODE_4408_length_3724_cov_48.364404_2	S7875_NS37_NS82_NODE_4408_length_3724_cov_48.364404	mdtM	multidrug efflux MFS transporter MdtM	plus	AMR	AMR	EFFLUX	EFFLUX	BLASTP	411	410	99.76	98.29	409	AAC77293.1	multidrug efflux MFS transporter MdtM	NA	NA		0	0	1	length	3724	cov	48.3644	2
S7875	S7875_NS37_NS82_NODE_578_length_13814_cov_9.615306_1	S7875_NS37_NS82_NODE_578_length_13814_cov_9.615306	mef(A)	macrolide efflux MFS transporter Mef(A)	core	AMR	AMR	MACROLIDE	AZITHROMYCIN/ERYTHROMYCIN	BLASTP	409	408	100	98.04	408	WP_012102963.1	macrolide efflux MFS transporter Mef(A)	NF000245.1	macrolide efflux MFS transporter Mef(A)		0	0	1	length	13814	cov	9.61531	1
S7875	S7875_NS37_NS82_NODE_578_length_13814_cov_9.615306_2	S7875_NS37_NS82_NODE_578_length_13814_cov_9.615306	msr(D)	ABC-F type ribosomal protection protein Msr(D)	core	AMR	AMR	MACROLIDE/STREPTOGRAMIN	AZITHROMYCIN/ERYTHROMYCIN/STREPTOGRAMIN B	BLASTP	488	487	100	97.13	487	WP_000420313.1	ABC-F type ribosomal protection protein Msr(D)	NF000168.2	Msr family ABC-F type ribosomal protection protein		0	0	1	length	13814	cov	9.61531	2
S7875	S7875_NS37_NS82_NODE_9205_length_2178_cov_69.713613_1	S7875_NS37_NS82_NODE_9205_length_2178_cov_69.713613	tet(A)	tetracycline efflux MFS transporter Tet(A)	core	AMR	AMR	TETRACYCLINE	TETRACYCLINE	BLASTP	415	399	97.74	99.74	390	WP_000804063.1	tetracycline efflux MFS transporter Tet(A)	NF012193.0	tetracycline efflux MFS transporter Tet(A)		0	0	1	length	2178	cov	69.7136	1
S7875	S7875_NS37_NS82_NODE_9962_length_2051_cov_5.188878_3	S7875_NS37_NS82_NODE_9962_length_2051_cov_5.188878	tet(B)	tetracycline efflux MFS transporter Tet(B)	core	AMR	AMR	TETRACYCLINE	TETRACYCLINE	EXACTP	402	401	100	100	401	WP_001089068.1	tetracycline efflux MFS transporter Tet(B)	NF012190.1	tetracycline efflux MFS transporter Tet(B)		0	0	1	length	2051	cov	5.18888	3
S7875	S7875_NS37_NS82_NODE_173_length_30603_cov_16.969785_1	S7875_NS37_NS82_NODE_173_length_30603_cov_16.969785	tet(Q)	tetracycline resistance ribosomal protection protein Tet(Q)	core	AMR	AMR	TETRACYCLINE	TETRACYCLINE	BLASTP	658	641	100	99.53	641	WP_063856407.1	tetracycline resistance ribosomal protection protein Tet(Q)	NF012154.0	tetracycline resistance ribosomal protection protein Tet(Q)	B_traL	0	1	0	length	30603	cov	16.9698	1
S7875	S7875_NS37_NS82_NODE_6108_length_2950_cov_17.411054_4	S7875_NS37_NS82_NODE_6108_length_2950_cov_17.411054	mef(En2)	macrolide efflux MFS transporter Mef(En2)	core	AMR	AMR	MACROLIDE	MACROLIDE	BLASTP	402	401	100	99.5	401	WP_063853729.1	macrolide efflux MFS transporter Mef(En2)	NF000154.1	macrolide efflux MFS transporter Mef(En2)	NA	0	1	0	length	2950	cov	17.4111	4
S7875	S7875_NS37_NS82_NODE_4683_length_3553_cov_8.689251_2	S7875_NS37_NS82_NODE_4683_length_3553_cov_8.689251	aph(6)-Id	aminoglycoside O-phosphotransferase APH(6)-Id	core	AMR	AMR	AMINOGLYCOSIDE	STREPTOMYCIN	EXACTP	279	278	100	100	278	WP_000480968.1	aminoglycoside O-phosphotransferase APH(6)-Id	NF012171.0	APH(6)-I family aminoglycoside O-phosphotransferase	NA	0	1	0	length	3553	cov	8.68925	2
S7875	S7875_NS37_NS82_NODE_4683_length_3553_cov_8.689251_4	S7875_NS37_NS82_NODE_4683_length_3553_cov_8.689251	sul2	sulfonamide-resistant dihydropteroate synthase Sul2	core	AMR	AMR	SULFONAMIDE	SULFONAMIDE	EXACTP	272	271	100	100	271	WP_001043260.1	sulfonamide-resistant dihydropteroate synthase Sul2	NF000295.1	sulfonamide-resistant dihydropteroate synthase Sul2	NA	0	1	0	length	3553	cov	8.68925	4
S7875	S7875_NS37_NS82_NODE_4683_length_3553_cov_8.689251_3	S7875_NS37_NS82_NODE_4683_length_3553_cov_8.689251	aph(3'')-Ib	aminoglycoside O-phosphotransferase APH(3'')-Ib	core	AMR	AMR	AMINOGLYCOSIDE	STREPTOMYCIN	EXACTP	268	267	100	100	267	WP_001082319.1	aminoglycoside O-phosphotransferase APH(3'')-Ib	NF032895.1	aminoglycoside O-phosphotransferase APH(3'')-Ib	NA	0	1	0	length	3553	cov	8.68925	3
S7875	S7875_NS37_NS82_NODE_6108_length_2950_cov_17.411054_3	S7875_NS37_NS82_NODE_6108_length_2950_cov_17.411054	lnu(AN2)	lincosamide nucleotidyltransferase Lnu(AN2)	core	AMR	AMR	LINCOSAMIDE	LINCOSAMIDE	EXACTP	171	170	100	100	170	WP_004308783.1	lincosamide nucleotidyltransferase Lnu(AN2)	NF000153.1	lincosamide nucleotidyltransferase Lnu(AN2)	NA	0	1	0	length	2950	cov	17.4111	3
S7875	S7875_NS37_NS82_NODE_44450_length_783_cov_6.303571_1	S7875_NS37_NS82_NODE_44450_length_783_cov_6.303571	vat	Vat family streptogramin A O-acetyltransferase	core	AMR	AMR	STREPTOGRAMIN	STREPTOGRAMIN	HMM	214	212	99.06	60.19	211	WP_047211550.1	Vat family streptogramin A O-acetyltransferase	NF000311.1	Vat family streptogramin A O-acetyltransferase		0	0	1	length	783	cov	6.30357	1
S7876	S7876_NS37_NS82_NODE_628_length_18912_cov_50.665270_12	S7876_NS37_NS82_NODE_628_length_18912_cov_50.665270	acrF	multidrug efflux RND transporter permease subunit AcrF	plus	AMR	AMR	EFFLUX	EFFLUX	BLASTP	1035	1034	100	99.71	1034	AAC76298.1	multidrug efflux RND transporter permease subunit AcrF	NA	NA		0	0	1	length	18912	cov	50.6653	12
S7876	S7876_NS37_NS82_NODE_34481_length_939_cov_2.179864_1	S7876_NS37_NS82_NODE_34481_length_939_cov_2.179864	arr	NAD(+)--rifampin ADP-ribosyltransferase	core	AMR	AMR	RIFAMYCIN	RIFAMYCIN	HMM	139	143	90.21	56.59	129	WP_063842202.1	NAD(+)--rifampin ADP-ribosyltransferase	NF033144.1	NAD(+)--rifampin ADP-ribosyltransferase		0	0	1	length	939	cov	2.17986	1
S7876	S7876_NS37_NS82_NODE_9549_length_2210_cov_8.864501_3	S7876_NS37_NS82_NODE_9549_length_2210_cov_8.864501	arr	NAD(+)--rifampin ADP-ribosyltransferase	core	AMR	AMR	RIFAMYCIN	RIFAMYCIN	HMM	135	137	91.97	61.11	126	WP_012695486.1	NAD(+)--rifampin ADP-ribosyltransferase	NF033144.1	NAD(+)--rifampin ADP-ribosyltransferase		0	0	1	length	2210	cov	8.8645	3
S7876	S7876_NS37_NS82_NODE_952_length_14093_cov_78.918008_9	S7876_NS37_NS82_NODE_952_length_14093_cov_78.918008	arr	NAD(+)--rifampin ADP-ribosyltransferase	core	AMR	AMR	RIFAMYCIN	RIFAMYCIN	HMM	134	150	84	51.16	129	WP_063857695.1	NAD(+)--rifampin ADP-ribosyltransferase	NF033144.1	NAD(+)--rifampin ADP-ribosyltransferase		0	0	1	length	14093	cov	78.918	9
S7876	S7876_NS37_NS82_NODE_463_length_22862_cov_12.712018_2	S7876_NS37_NS82_NODE_463_length_22862_cov_12.712018	bexA	multidrug efflux MATE transporter BexA	plus	AMR	AMR	EFFLUX	EFFLUX	BLASTP	444	443	100	92.33	443	BAB64566.1	multidrug efflux MATE transporter BexA	NA	NA		0	0	1	length	22862	cov	12.712	2
S7876	S7876_NS37_NS82_NODE_10752_length_2028_cov_10.586417_1	S7876_NS37_NS82_NODE_10752_length_2028_cov_10.586417	bla	class A beta-lactamase	core	AMR	AMR	BETA-LACTAM	BETA-LACTAM	HMM	334	321	98.44	62.58	318	WP_063843242.1	class A beta-lactamase	NF033103.1	class A beta-lactamase		0	0	1	length	2028	cov	10.5864	1
S7876	S7876_NS37_NS82_NODE_136_length_47545_cov_17.350832_38	S7876_NS37_NS82_NODE_136_length_47545_cov_17.350832	bla	class A beta-lactamase, subclass A2	core	AMR	AMR	BETA-LACTAM	BETA-LACTAM	HMM	294	296	97.3	59.72	288	WP_005827792.1	class A beta-lactamase, subclass A2	NF012099.1	class A beta-lactamase, subclass A2		0	0	1	length	47545	cov	17.3508	38
S7876	S7876_NS37_NS82_NODE_635_length_18760_cov_11.904250_3	S7876_NS37_NS82_NODE_635_length_18760_cov_11.904250	bla	class A beta-lactamase, subclass A2	core	AMR	AMR	BETA-LACTAM	BETA-LACTAM	HMM	294	300	96	79.51	288	WP_005816369.1	class A beta-lactamase, subclass A2	NF012099.1	class A beta-lactamase, subclass A2		0	0	1	length	18760	cov	11.9042	3
S7876	S7876_NS37_NS82_NODE_294_length_30286_cov_9.188912_26	S7876_NS37_NS82_NODE_294_length_30286_cov_9.188912	bla	class A beta-lactamase	core	AMR	AMR	BETA-LACTAM	BETA-LACTAM	HMM	269	294	81.29	52.28	241	WP_063842628.1	class A beta-lactamase	NF033103.1	class A beta-lactamase		0	0	1	length	30286	cov	9.18891	26
S7876	S7876_NS37_NS82_NODE_639_length_18681_cov_56.651723_8	S7876_NS37_NS82_NODE_639_length_18681_cov_56.651723	blaEC	BlaEC family class C beta-lactamase	plus	AMR	AMR	BETA-LACTAM	BETA-LACTAM	BLASTP	378	377	100	98.41	377	WP_063610930.1	extended-spectrum class C beta-lactamase EC-15	NF000185.2	BlaEC family class C beta-lactamase		0	0	1	length	18681	cov	56.6517	8
S7876	S7876_NS37_NS82_NODE_6237_length_3081_cov_9.559484_2	S7876_NS37_NS82_NODE_6237_length_3081_cov_9.559484	blaOXA	class D beta-lactamase	core	AMR	AMR	BETA-LACTAM	BETA-LACTAM	HMM	270	268	99.63	70.04	267	WP_003328240.1	class D beta-lactamase	NF012161.0	class D beta-lactamase		0	0	1	length	3081	cov	9.55948	2
S7876	S7876_NS37_NS82_NODE_24535_length_1160_cov_3.835294_1	S7876_NS37_NS82_NODE_24535_length_1160_cov_3.835294	blaOXA	OXA-134 family carbapenem-hydrolyzing class D beta-lactamase	core	AMR	AMR	BETA-LACTAM	BETA-LACTAM	BLASTP	269	279	96.42	98.14	269	WP_140423316.1	OXA-134 family carbapenem-hydrolyzing class D beta-lactamase OXA-648	NF000436.2	OXA-134 family carbapenem-hydrolyzing class D beta-lactamase		0	0	1	length	1160	cov	3.83529	1
S7876	S7876_NS37_NS82_NODE_32872_length_967_cov_3.341009_1	S7876_NS37_NS82_NODE_32872_length_967_cov_3.341009	blaTEM	TEM family class A beta-lactamase	core	AMR	AMR	BETA-LACTAM	BETA-LACTAM	PARTIALP	257	286	89.51	99.22	256	WP_000027057.1	broad-spectrum class A beta-lactamase TEM-1	NF033103.1	class A beta-lactamase		0	0	1	length	967	cov	3.34101	1
S7876	S7876_NS37_NS82_NODE_1584_length_9633_cov_11.791501_2	S7876_NS37_NS82_NODE_1584_length_9633_cov_11.791501	cfxA	CfxA family broad-spectrum class A beta-lactamase	core	AMR	AMR	BETA-LACTAM	BETA-LACTAM	EXACTP	322	321	100	100	321	WP_004339683.1	CfxA family broad-spectrum class A beta-lactamase	NF033100.1	CfxA family broad-spectrum class A beta-lactamase		0	0	1	length	9633	cov	11.7915	2
S7876	S7876_NS37_NS82_NODE_3148_length_5445_cov_7.618553_2	S7876_NS37_NS82_NODE_3148_length_5445_cov_7.618553	cxpE	chloramphenicol efflux transporter CxpE	plus	AMR	AMR	PHENICOL	CHLORAMPHENICOL	HMM	406	397	96.73	75.52	384	AKA30736.1	chloramphenicol efflux transporter CxpE	NF045801.1	chloramphenicol efflux transporter CxpE		0	0	1	length	5445	cov	7.61855	2
S7876	S7876_NS37_NS82_NODE_1965_length_8066_cov_6.022095_4	S7876_NS37_NS82_NODE_1965_length_8066_cov_6.022095	dfr	trimethoprim-resistant dihydrofolate reductase	core	AMR	AMR	TRIMETHOPRIM	TRIMETHOPRIM	BLASTP	171	170	100	94.12	170	WP_031380727.1	trimethoprim-resistant dihydrofolate reductase DfrA44	NA	NA		0	0	1	length	8066	cov	6.0221	4
S7876	S7876_NS37_NS82_NODE_12246_length_1847_cov_3.434710_3	S7876_NS37_NS82_NODE_12246_length_1847_cov_3.434710	dfrA51	trimethoprim-resistant dihydrofolate reductase DfrA51	core	AMR	AMR	TRIMETHOPRIM	TRIMETHOPRIM	BLASTP	159	158	100	98.73	158	WP_000781812.1	trimethoprim-resistant dihydrofolate reductase DfrA51	NF047324.1	trimethoprim-resistant dihydrofolate reductase DfrA51		0	0	1	length	1847	cov	3.43471	3
S7876	S7876_NS37_NS82_NODE_39033_length_870_cov_3.635583_2	S7876_NS37_NS82_NODE_39033_length_870_cov_3.635583	dfrA51	trimethoprim-resistant dihydrofolate reductase DfrA51	core	AMR	AMR	TRIMETHOPRIM	TRIMETHOPRIM	HMM	159	158	100	89.24	158	WP_000781812.1	trimethoprim-resistant dihydrofolate reductase DfrA51	NF047324.1	trimethoprim-resistant dihydrofolate reductase DfrA51		0	0	1	length	870	cov	3.63558	2
S7876	S7876_NS37_NS82_NODE_405_length_25179_cov_51.048599_16	S7876_NS37_NS82_NODE_405_length_25179_cov_51.048599	emrD	multidrug efflux MFS transporter EmrD	plus	AMR	AMR	EFFLUX	EFFLUX	EXACTP	395	394	100	100	394	BAE77620.1	multidrug efflux MFS transporter EmrD	NA	NA		0	0	1	length	25179	cov	51.0486	16
S7876	S7876_NS37_NS82_NODE_5364_length_3513_cov_5.378832_3	S7876_NS37_NS82_NODE_5364_length_3513_cov_5.378832	helR	RNA polymerase recycling motor ATPase HelR	plus	AMR	AMR	RIFAMYCIN	RIFAMYCIN	HMM	729	722	97.92	70.99	717	CCA59315.1	RNA polymerase recycling motor ATPase HelR	NF041254.1	RNA polymerase recycling motor ATPase HelR		0	0	1	length	3513	cov	5.37883	3
S7876	S7876_NS37_NS82_NODE_1299_length_11245_cov_25.225648_2	S7876_NS37_NS82_NODE_1299_length_11245_cov_25.225648	lnu(AN2)	lincosamide nucleotidyltransferase Lnu(AN2)	core	AMR	AMR	LINCOSAMIDE	LINCOSAMIDE	BLASTP	171	170	100	99.41	170	WP_004308783.1	lincosamide nucleotidyltransferase Lnu(AN2)	NF000153.1	lincosamide nucleotidyltransferase Lnu(AN2)		0	0	1	length	11245	cov	25.2256	2
S7876	S7876_NS37_NS82_NODE_5197_length_3598_cov_21.598081_3	S7876_NS37_NS82_NODE_5197_length_3598_cov_21.598081	lnu(C)	lincosamide nucleotidyltransferase Lnu(C)	core	AMR	AMR	LINCOSAMIDE	LINCOSAMIDE	BLASTP	165	164	100	94.51	164	WP_063851341.1	lincosamide nucleotidyltransferase Lnu(C)	NF000141.1	lincosamide nucleotidyltransferase Lnu(C)		0	0	1	length	3598	cov	21.5981	3
S7876	S7876_NS37_NS82_NODE_2694_length_6265_cov_9.981481_3	S7876_NS37_NS82_NODE_2694_length_6265_cov_9.981481	lsa	Lsa family ABC-F type ribosomal protection protein	core	AMR	AMR	LINCOSAMIDE/STREPTOGRAMIN	LINCOSAMIDE/STREPTOGRAMIN	HMM	493	492	99.19	66.6	488	WP_011133547.1	Lsa family ABC-F type ribosomal protection protein	NF000167.2	Lsa family ABC-F type ribosomal protection protein		0	0	1	length	6265	cov	9.98148	3
S7876	S7876_NS37_NS82_NODE_670_length_17971_cov_52.135745_18	S7876_NS37_NS82_NODE_670_length_17971_cov_52.135745	mdtM	multidrug efflux MFS transporter MdtM	plus	AMR	AMR	EFFLUX	EFFLUX	BLASTP	411	410	99.76	98.29	409	AAC77293.1	multidrug efflux MFS transporter MdtM	NA	NA		0	0	1	length	17971	cov	52.1357	18
S7876	S7876_NS37_NS82_NODE_1299_length_11245_cov_25.225648_1	S7876_NS37_NS82_NODE_1299_length_11245_cov_25.225648	mef(En2)	macrolide efflux MFS transporter Mef(En2)	core	AMR	AMR	MACROLIDE	MACROLIDE	BLASTP	402	401	100	99.5	401	WP_063853729.1	macrolide efflux MFS transporter Mef(En2)	NF000154.1	macrolide efflux MFS transporter Mef(En2)		0	0	1	length	11245	cov	25.2256	1
S7876	S7876_NS37_NS82_NODE_9752_length_2178_cov_65.401319_1	S7876_NS37_NS82_NODE_9752_length_2178_cov_65.401319	tet(A)	tetracycline efflux MFS transporter Tet(A)	core	AMR	AMR	TETRACYCLINE	TETRACYCLINE	BLASTP	415	399	97.74	99.74	390	WP_000804063.1	tetracycline efflux MFS transporter Tet(A)	NF012193.0	tetracycline efflux MFS transporter Tet(A)		0	0	1	length	2178	cov	65.4013	1
S7876	S7876_NS37_NS82_NODE_938_length_14289_cov_15.237319_2	S7876_NS37_NS82_NODE_938_length_14289_cov_15.237319	tet(Q)	tetracycline resistance ribosomal protection protein Tet(Q)	core	AMR	AMR	TETRACYCLINE	TETRACYCLINE	BLASTP	642	641	100	99.53	641	WP_063856407.1	tetracycline resistance ribosomal protection protein Tet(Q)	NF012154.0	tetracycline resistance ribosomal protection protein Tet(Q)	NA	0	1	0	length	14289	cov	15.2373	2
S7876	S7876_NS37_NS82_NODE_1581_length_9640_cov_5.795827_8	S7876_NS37_NS82_NODE_1581_length_9640_cov_5.795827	rox	rifampin monooxygenase	core	AMR	AMR	RIFAMYCIN	RIFAMPIN	HMM	476	473	99.58	69.49	472	WP_011210071.1	rifampin monooxygenase	NF033145.1	rifampin monooxygenase	NA	0	1	0	length	9640	cov	5.79583	8
S7876	S7876_NS37_NS82_NODE_5503_length_3443_cov_19.516529_2	S7876_NS37_NS82_NODE_5503_length_3443_cov_19.516529	aph(6)-Id	aminoglycoside O-phosphotransferase APH(6)-Id	core	AMR	AMR	AMINOGLYCOSIDE	STREPTOMYCIN	EXACTP	279	278	100	100	278	WP_000480968.1	aminoglycoside O-phosphotransferase APH(6)-Id	NF012171.0	APH(6)-I family aminoglycoside O-phosphotransferase	NA	0	1	0	length	3443	cov	19.5165	2
S7876	S7876_NS37_NS82_NODE_5503_length_3443_cov_19.516529_4	S7876_NS37_NS82_NODE_5503_length_3443_cov_19.516529	sul2	sulfonamide-resistant dihydropteroate synthase Sul2	core	AMR	AMR	SULFONAMIDE	SULFONAMIDE	EXACTP	272	271	100	100	271	WP_001043260.1	sulfonamide-resistant dihydropteroate synthase Sul2	NF000295.1	sulfonamide-resistant dihydropteroate synthase Sul2	NA	0	1	0	length	3443	cov	19.5165	4
S7876	S7876_NS37_NS82_NODE_5503_length_3443_cov_19.516529_3	S7876_NS37_NS82_NODE_5503_length_3443_cov_19.516529	aph(3'')-Ib	aminoglycoside O-phosphotransferase APH(3'')-Ib	core	AMR	AMR	AMINOGLYCOSIDE	STREPTOMYCIN	EXACTP	268	267	100	100	267	WP_001082319.1	aminoglycoside O-phosphotransferase APH(3'')-Ib	NF032895.1	aminoglycoside O-phosphotransferase APH(3'')-Ib	NA	0	1	0	length	3443	cov	19.5165	3
S7876	S7876_NS37_NS82_NODE_9457_length_2224_cov_7.014292_2	S7876_NS37_NS82_NODE_9457_length_2224_cov_7.014292	vanR	vancomycin resistance response regulator transcription factor VanR	core	AMR	AMR	GLYCOPEPTIDE	VANCOMYCIN	BLASTP	258	231	94.81	90.41	219	WP_011029105.1	vancomycin resistance response regulator transcription factor VanR-Sc	NA	NA		0	0	1	length	2224	cov	7.01429	2
S7877	S7877_NS37_NS81_NODE_26795_length_1409_cov_3.084195_1	S7877_NS37_NS81_NODE_26795_length_1409_cov_3.084195	aac(6')	aminoglycoside 6'-N-acetyltransferase	core	AMR	AMR	AMINOGLYCOSIDE	AMINOGLYCOSIDE	HMM	165	144	100	58.33	144	WP_318245540.1	aminoglycoside 6'-N-acetyltransferase	NF043067.1	aminoglycoside 6'-N-acetyltransferase		0	0	1	length	1409	cov	3.08419	1
S7877	S7877_NS37_NS81_NODE_124964_length_489_cov_1.658986_1	S7877_NS37_NS81_NODE_124964_length_489_cov_1.658986	aac(6')	aminoglycoside 6'-N-acetyltransferase	core	AMR	AMR	AMINOGLYCOSIDE	AMINOGLYCOSIDE	HMM	148	144	100	59.72	144	WP_065217783.1	aminoglycoside 6'-N-acetyltransferase	NF043067.1	aminoglycoside 6'-N-acetyltransferase		0	0	1	length	489	cov	1.65899	1
S7877	S7877_NS37_NS81_NODE_853_length_14500_cov_14.529180_9	S7877_NS37_NS81_NODE_853_length_14500_cov_14.529180	aac(6')	aminoglycoside 6'-N-acetyltransferase	core	AMR	AMR	AMINOGLYCOSIDE	AMINOGLYCOSIDE	HMM	146	144	100	52.08	144	WP_063840277.1	aminoglycoside 6'-N-acetyltransferase	NF043067.1	aminoglycoside 6'-N-acetyltransferase		0	0	1	length	14500	cov	14.5292	9
S7877	S7877_NS37_NS81_NODE_10180_length_2779_cov_5.087372_1	S7877_NS37_NS81_NODE_10180_length_2779_cov_5.087372	aac(6')	aminoglycoside 6'-N-acetyltransferase	core	AMR	AMR	AMINOGLYCOSIDE	AMINOGLYCOSIDE	HMM	145	144	100	54.86	144	WP_065217783.1	aminoglycoside 6'-N-acetyltransferase	NF043067.1	aminoglycoside 6'-N-acetyltransferase		0	0	1	length	2779	cov	5.08737	1
S7877	S7877_NS37_NS81_NODE_966_length_13506_cov_5.063638_8	S7877_NS37_NS81_NODE_966_length_13506_cov_5.063638	aac(6')	aminoglycoside 6'-N-acetyltransferase	core	AMR	AMR	AMINOGLYCOSIDE	AMINOGLYCOSIDE	HMM	145	144	99.31	54.55	143	WP_063840277.1	aminoglycoside 6'-N-acetyltransferase	NF043067.1	aminoglycoside 6'-N-acetyltransferase		0	0	1	length	13506	cov	5.06364	8
S7877	S7877_NS37_NS81_NODE_43030_length_1011_cov_3.701883_2	S7877_NS37_NS81_NODE_43030_length_1011_cov_3.701883	aac(6')	aminoglycoside 6'-N-acetyltransferase	core	AMR	AMR	AMINOGLYCOSIDE	AMINOGLYCOSIDE	HMM	142	148	96.62	55.24	143	WP_128470137.1	aminoglycoside 6'-N-acetyltransferase	NF043067.1	aminoglycoside 6'-N-acetyltransferase		0	0	1	length	1011	cov	3.70188	2
S7877	S7877_NS37_NS81_NODE_37430_length_1113_cov_3.168242_2	S7877_NS37_NS81_NODE_37430_length_1113_cov_3.168242	aac(6')	aminoglycoside 6'-N-acetyltransferase	core	AMR	AMR	AMINOGLYCOSIDE	AMINOGLYCOSIDE	HMM	137	144	91.67	56.06	132	WP_065217783.1	aminoglycoside 6'-N-acetyltransferase	NF043067.1	aminoglycoside 6'-N-acetyltransferase		0	0	1	length	1113	cov	3.16824	2
S7877	S7877_NS37_NS81_NODE_15448_length_2071_cov_2.474702_1	S7877_NS37_NS81_NODE_15448_length_2071_cov_2.474702	aac(6')	aminoglycoside 6'-N-acetyltransferase	core	AMR	AMR	AMINOGLYCOSIDE	AMINOGLYCOSIDE	HMM	128	148	85.81	59.06	127	WP_128470137.1	aminoglycoside 6'-N-acetyltransferase	NF043067.1	aminoglycoside 6'-N-acetyltransferase		0	0	1	length	2071	cov	2.4747	1
S7877	S7877_NS37_NS81_NODE_14852_length_2126_cov_6.148720_1	S7877_NS37_NS81_NODE_14852_length_2126_cov_6.148720	cblA	CblA family class A beta-lactamase	core	AMR	AMR	BETA-LACTAM	CEPHALOSPORIN	BLASTP	305	296	100	96.62	296	WP_005827792.1	CblA family class A beta-lactamase	NF033098.1	CblA family class A beta-lactamase		0	0	1	length	2126	cov	6.14872	1
S7877	S7877_NS37_NS81_NODE_68344_length_736_cov_2.604993_1	S7877_NS37_NS81_NODE_68344_length_736_cov_2.604993	lnu(C)	lincosamide nucleotidyltransferase Lnu(C)	core	AMR	AMR	LINCOSAMIDE	LINCOSAMIDE	BLASTP	187	164	100	98.17	164	WP_063851341.1	lincosamide nucleotidyltransferase Lnu(C)	NF000141.1	lincosamide nucleotidyltransferase Lnu(C)		0	0	1	length	736	cov	2.60499	1
S7877	S7877_NS37_NS81_NODE_8949_length_3044_cov_2.713617_4	S7877_NS37_NS81_NODE_8949_length_3044_cov_2.713617	rmt	Rmt family 16S rRNA (guanine(1405)-N(7))-methyltransferase	core	AMR	AMR	AMINOGLYCOSIDE	AMINOGLYCOSIDE	HMM	246	247	98.38	62.04	245	WP_019726361.1	Rmt family 16S rRNA (guanine(1405)-N(7))-methyltransferase	NF000466.2	Rmt family 16S rRNA (guanine(1405)-N(7))-methyltransferase		0	0	1	length	3044	cov	2.71362	4
S7877	S7877_NS37_NS81_NODE_670_length_16764_cov_5.065174_14	S7877_NS37_NS81_NODE_670_length_16764_cov_5.065174	vanR	VanR-ABDEGLN family response regulator transcription factor	core	AMR	AMR	GLYCOPEPTIDE	VANCOMYCIN	HMM	232	231	99.57	70	230	WP_063856721.1	VanR-ABDEGLN family response regulator transcription factor	NF033117.2	VanR-ABDEGLN family response regulator transcription factor		0	0	1	length	16764	cov	5.06517	14
S7877	S7877_NS37_NS81_NODE_2598_length_7049_cov_8.231484_1	S7877_NS37_NS81_NODE_2598_length_7049_cov_8.231484	vanR	VanR-ABDEGLN family response regulator transcription factor	core	AMR	AMR	GLYCOPEPTIDE	VANCOMYCIN	HMM	230	233	98.28	63.32	229	WP_003436401.1	VanR-ABDEGLN family response regulator transcription factor	NF033117.2	VanR-ABDEGLN family response regulator transcription factor		0	0	1	length	7049	cov	8.23148	1
S7877	S7877_NS37_NS81_NODE_79780_length_663_cov_3.863487_1	S7877_NS37_NS81_NODE_79780_length_663_cov_3.863487	vat	Vat family streptogramin A O-acetyltransferase	core	AMR	AMR	STREPTOGRAMIN	STREPTOGRAMIN	HMM	214	212	98.58	74.16	209	WP_047211550.1	Vat family streptogramin A O-acetyltransferase	NF000311.1	Vat family streptogramin A O-acetyltransferase		0	0	1	length	663	cov	3.86349	1
S7878	S7878_NS37_NS81_NODE_6400_length_1785_cov_4.595376_2	S7878_NS37_NS81_NODE_6400_length_1785_cov_4.595376	aac(6')	aminoglycoside 6'-N-acetyltransferase	core	AMR	AMR	AMINOGLYCOSIDE	AMINOGLYCOSIDE	HMM	146	144	100	67.36	144	WP_065217783.1	aminoglycoside 6'-N-acetyltransferase	NF043067.1	aminoglycoside 6'-N-acetyltransferase		0	0	1	length	1785	cov	4.59538	2
S7878	S7878_NS37_NS81_NODE_39023_length_702_cov_3.009274_1	S7878_NS37_NS81_NODE_39023_length_702_cov_3.009274	aac(6')	aminoglycoside 6'-N-acetyltransferase	core	AMR	AMR	AMINOGLYCOSIDE	AMINOGLYCOSIDE	HMM	145	144	100	58.33	144	WP_065217783.1	aminoglycoside 6'-N-acetyltransferase	NF043067.1	aminoglycoside 6'-N-acetyltransferase		0	0	1	length	702	cov	3.00927	1
S7878	S7878_NS37_NS81_NODE_173_length_13698_cov_22.675658_5	S7878_NS37_NS81_NODE_173_length_13698_cov_22.675658	aac(6')	aminoglycoside 6'-N-acetyltransferase	core	AMR	AMR	AMINOGLYCOSIDE	AMINOGLYCOSIDE	HMM	144	144	100	57.64	144	WP_318245540.1	aminoglycoside 6'-N-acetyltransferase	NF043067.1	aminoglycoside 6'-N-acetyltransferase		0	0	1	length	13698	cov	22.6757	5
S7878	S7878_NS37_NS81_NODE_70326_length_527_cov_1.315678_1	S7878_NS37_NS81_NODE_70326_length_527_cov_1.315678	aac(6')	aminoglycoside 6'-N-acetyltransferase	core	AMR	AMR	AMINOGLYCOSIDE	AMINOGLYCOSIDE	HMM	132	148	89.19	55.3	132	WP_128470137.1	aminoglycoside 6'-N-acetyltransferase	NF043067.1	aminoglycoside 6'-N-acetyltransferase		0	0	1	length	527	cov	1.31568	1
shnw1	shnw1_k141_1011568_19	shnw1_k141_1011568	aac(6')	aminoglycoside 6'-N-acetyltransferase	core	AMR	AMR	AMINOGLYCOSIDE	AMINOGLYCOSIDE	HMM	151	144	100	54.86	144	WP_063840277.1	aminoglycoside 6'-N-acetyltransferase	NF043067.1	aminoglycoside 6'-N-acetyltransferase		0	0	1
shnw1	shnw1_k141_274461_1	shnw1_k141_274461	aac(6')	aminoglycoside 6'-N-acetyltransferase	core	AMR	AMR	AMINOGLYCOSIDE	AMINOGLYCOSIDE	HMM	151	144	100	55.56	144	WP_065217783.1	aminoglycoside 6'-N-acetyltransferase	NF043067.1	aminoglycoside 6'-N-acetyltransferase		0	0	1
shnw1	shnw1_k141_480246_1	shnw1_k141_480246	aac(6')	aminoglycoside 6'-N-acetyltransferase	core	AMR	AMR	AMINOGLYCOSIDE	AMINOGLYCOSIDE	HMM	151	144	100	60.42	144	WP_063840277.1	aminoglycoside 6'-N-acetyltransferase	NF043067.1	aminoglycoside 6'-N-acetyltransferase		0	0	1
shnw1	shnw1_k141_261961_9	shnw1_k141_261961	aac(6')	aminoglycoside 6'-N-acetyltransferase	core	AMR	AMR	AMINOGLYCOSIDE	AMINOGLYCOSIDE	HMM	148	144	100	59.72	144	WP_065217783.1	aminoglycoside 6'-N-acetyltransferase	NF043067.1	aminoglycoside 6'-N-acetyltransferase		0	0	1
shnw1	shnw1_k141_973149_2	shnw1_k141_973149	aac(6')	aminoglycoside 6'-N-acetyltransferase	core	AMR	AMR	AMINOGLYCOSIDE	AMINOGLYCOSIDE	HMM	148	144	99.31	51.75	143	WP_065217783.1	aminoglycoside 6'-N-acetyltransferase	NF043067.1	aminoglycoside 6'-N-acetyltransferase		0	0	1
shnw1	shnw1_k141_1704304_1	shnw1_k141_1704304	aac(6')	aminoglycoside 6'-N-acetyltransferase	core	AMR	AMR	AMINOGLYCOSIDE	AMINOGLYCOSIDE	HMM	147	144	99.31	51.05	143	WP_063840277.1	aminoglycoside 6'-N-acetyltransferase	NF043067.1	aminoglycoside 6'-N-acetyltransferase		0	0	1
shnw1	shnw1_k141_1075989_3	shnw1_k141_1075989	aac(6')	aminoglycoside 6'-N-acetyltransferase	core	AMR	AMR	AMINOGLYCOSIDE	AMINOGLYCOSIDE	HMM	146	144	91.67	56.39	133	WP_065217783.1	aminoglycoside 6'-N-acetyltransferase	NF043067.1	aminoglycoside 6'-N-acetyltransferase		0	0	1
shnw1	shnw1_k141_1388468_56	shnw1_k141_1388468	aac(6')	aminoglycoside 6'-N-acetyltransferase	core	AMR	AMR	AMINOGLYCOSIDE	AMINOGLYCOSIDE	HMM	146	144	99.31	52.45	143	WP_063840277.1	aminoglycoside 6'-N-acetyltransferase	NF043067.1	aminoglycoside 6'-N-acetyltransferase		0	0	1
shnw1	shnw1_k141_1119130_51	shnw1_k141_1119130	aac(6')	aminoglycoside 6'-N-acetyltransferase	core	AMR	AMR	AMINOGLYCOSIDE	AMINOGLYCOSIDE	HMM	145	153	90.85	51.06	141	WP_024956926.1	aminoglycoside 6'-N-acetyltransferase	NF043067.1	aminoglycoside 6'-N-acetyltransferase		0	0	1
shnw1	shnw1_k141_1193711_3	shnw1_k141_1193711	aac(6')	aminoglycoside 6'-N-acetyltransferase	core	AMR	AMR	AMINOGLYCOSIDE	AMINOGLYCOSIDE	HMM	145	144	100	59.03	144	WP_065217783.1	aminoglycoside 6'-N-acetyltransferase	NF043067.1	aminoglycoside 6'-N-acetyltransferase		0	0	1
shnw1	shnw1_k141_144660_1	shnw1_k141_144660	aac(6')	aminoglycoside 6'-N-acetyltransferase	core	AMR	AMR	AMINOGLYCOSIDE	AMINOGLYCOSIDE	HMM	145	144	100	67.36	144	WP_065217783.1	aminoglycoside 6'-N-acetyltransferase	NF043067.1	aminoglycoside 6'-N-acetyltransferase		0	0	1
shnw1	shnw1_k141_290239_74	shnw1_k141_290239	aac(6')	aminoglycoside 6'-N-acetyltransferase	core	AMR	AMR	AMINOGLYCOSIDE	AMINOGLYCOSIDE	HMM	145	144	100	65.28	144	WP_065217783.1	aminoglycoside 6'-N-acetyltransferase	NF043067.1	aminoglycoside 6'-N-acetyltransferase		0	0	1
shnw1	shnw1_k141_560190_28	shnw1_k141_560190	aac(6')	aminoglycoside 6'-N-acetyltransferase	core	AMR	AMR	AMINOGLYCOSIDE	AMINOGLYCOSIDE	HMM	145	144	100	57.64	144	WP_065217783.1	aminoglycoside 6'-N-acetyltransferase	NF043067.1	aminoglycoside 6'-N-acetyltransferase		0	0	1
shnw1	shnw1_k141_5866_1	shnw1_k141_5866	aac(6')	aminoglycoside 6'-N-acetyltransferase	core	AMR	AMR	AMINOGLYCOSIDE	AMINOGLYCOSIDE	HMM	145	144	100	52.78	144	WP_065217783.1	aminoglycoside 6'-N-acetyltransferase	NF043067.1	aminoglycoside 6'-N-acetyltransferase		0	0	1
shnw1	shnw1_k141_684632_15	shnw1_k141_684632	aac(6')	aminoglycoside 6'-N-acetyltransferase	core	AMR	AMR	AMINOGLYCOSIDE	AMINOGLYCOSIDE	HMM	145	144	100	56.94	144	WP_063840277.1	aminoglycoside 6'-N-acetyltransferase	NF043067.1	aminoglycoside 6'-N-acetyltransferase		0	0	1
shnw1	shnw1_k141_87117_2	shnw1_k141_87117	aac(6')	aminoglycoside 6'-N-acetyltransferase	core	AMR	AMR	AMINOGLYCOSIDE	AMINOGLYCOSIDE	HMM	145	144	100	56.94	144	WP_063840277.1	aminoglycoside 6'-N-acetyltransferase	NF043067.1	aminoglycoside 6'-N-acetyltransferase		0	0	1
shnw1	shnw1_k141_524737_1	shnw1_k141_524737	aac(6')	aminoglycoside 6'-N-acetyltransferase	core	AMR	AMR	AMINOGLYCOSIDE	AMINOGLYCOSIDE	HMM	143	142	98.59	54.29	140	WP_318245538.1	aminoglycoside 6'-N-acetyltransferase	NF043067.1	aminoglycoside 6'-N-acetyltransferase		0	0	1
shnw1	shnw1_k141_731665_2	shnw1_k141_731665	aac(6')	aminoglycoside 6'-N-acetyltransferase	core	AMR	AMR	AMINOGLYCOSIDE	AMINOGLYCOSIDE	HMM	126	144	85.42	65.85	123	WP_318245540.1	aminoglycoside 6'-N-acetyltransferase	NF043067.1	aminoglycoside 6'-N-acetyltransferase		0	0	1
shnw1	shnw1_k141_167642_4	shnw1_k141_167642	aad9	ANT(9) family aminoglycoside nucleotidyltransferase	core	AMR	AMR	AMINOGLYCOSIDE	AMINOGLYCOSIDE	EXACTP	259	258	100	100	258	WP_002578722.1	ANT(9) family aminoglycoside nucleotidyltransferase	NF012212.1	ANT(9) family aminoglycoside nucleotidyltransferase		0	0	1
shnw1	shnw1_k141_616987_3	shnw1_k141_616987	aadE	aminoglycoside 6-adenylyltransferase AadE	core	AMR	AMR	AMINOGLYCOSIDE	STREPTOMYCIN	EXACTP	289	288	100	100	288	WP_001255868.1	aminoglycoside 6-adenylyltransferase AadE	NF033084.2	aminoglycoside 6-nucleotidyltransferase		0	0	1
shnw1	shnw1_k141_1547169_2	shnw1_k141_1547169	ant(6)	aminoglycoside 6-nucleotidyltransferase	core	AMR	AMR	AMINOGLYCOSIDE	STREPTOMYCIN	HMM	291	285	97.54	67.63	278	WP_003454325.1	aminoglycoside 6-nucleotidyltransferase	NF033084.2	aminoglycoside 6-nucleotidyltransferase		0	0	1
shnw1	shnw1_k141_1029228_57	shnw1_k141_1029228	aph(3')	APH(3') family aminoglycoside O-phosphotransferase	core	AMR	AMR	AMINOGLYCOSIDE	AMINOGLYCOSIDE	HMM	252	249	100	57.37	251	WP_318245542.1	APH(3') family aminoglycoside O-phosphotransferase	NF033068.1	APH(3') family aminoglycoside O-phosphotransferase		0	0	1
shnw1	shnw1_k141_10021_5	shnw1_k141_10021	aph(3')-IIIa	aminoglycoside O-phosphotransferase APH(3')-IIIa	core	AMR	AMR	AMINOGLYCOSIDE	AMIKACIN/KANAMYCIN	EXACTP	265	264	100	100	264	WP_001096887.1	aminoglycoside O-phosphotransferase APH(3')-IIIa	NF033064.0	aminoglycoside O-phosphotransferase APH(3')-IIIa		0	0	1
shnw1	shnw1_k141_955688_1	shnw1_k141_955688	arr	NAD(+)--rifampin ADP-ribosyltransferase	core	AMR	AMR	RIFAMYCIN	RIFAMYCIN	HMM	172	143	97.2	54.79	146	WP_063842202.1	NAD(+)--rifampin ADP-ribosyltransferase	NF033144.1	NAD(+)--rifampin ADP-ribosyltransferase		0	0	1
shnw1	shnw1_k141_1549855_2	shnw1_k141_1549855	bexA	multidrug efflux MATE transporter BexA	plus	AMR	AMR	EFFLUX	EFFLUX	BLASTP	444	443	100	92.1	443	BAB64566.1	multidrug efflux MATE transporter BexA	NA	NA		0	0	1
shnw1	shnw1_k141_920507_11	shnw1_k141_920507	bexA	multidrug efflux MATE transporter BexA	plus	AMR	AMR	EFFLUX	EFFLUX	BLASTP	444	443	100	94.36	443	BAB64566.1	multidrug efflux MATE transporter BexA	NA	NA		0	0	1
shnw1	shnw1_k141_562733_24	shnw1_k141_562733	bla	class A beta-lactamase, subclass A2	core	AMR	AMR	BETA-LACTAM	BETA-LACTAM	HMM	374	321	97.2	62.7	319	WP_004339683.1	class A beta-lactamase, subclass A2	NF012099.1	class A beta-lactamase, subclass A2		0	0	1
shnw1	shnw1_k141_1540014_30	shnw1_k141_1540014	bla	class A beta-lactamase, subclass A2	core	AMR	AMR	BETA-LACTAM	BETA-LACTAM	HMM	324	321	97.82	67.52	314	WP_063843242.1	class A beta-lactamase, subclass A2	NF012099.1	class A beta-lactamase, subclass A2		0	0	1
shnw1	shnw1_k141_948521_53	shnw1_k141_948521	bla	class A beta-lactamase, subclass A2	core	AMR	AMR	BETA-LACTAM	BETA-LACTAM	HMM	321	321	95.95	68.51	308	WP_004339683.1	class A beta-lactamase, subclass A2	NF012099.1	class A beta-lactamase, subclass A2		0	0	1
shnw1	shnw1_k141_128463_29	shnw1_k141_128463	bla	class A beta-lactamase	core	AMR	AMR	BETA-LACTAM	BETA-LACTAM	HMM	314	302	95.7	58.13	289	WP_254887308.1	class A beta-lactamase	NF033103.1	class A beta-lactamase		0	0	1
shnw1	shnw1_k141_956726_82	shnw1_k141_956726	bla	class A beta-lactamase, subclass A2	core	AMR	AMR	BETA-LACTAM	BETA-LACTAM	HMM	310	300	90	57.41	270	WP_032579291.1	class A beta-lactamase, subclass A2	NF012099.1	class A beta-lactamase, subclass A2		0	0	1
shnw1	shnw1_k141_1173244_36	shnw1_k141_1173244	bla	class A beta-lactamase, subclass A2	core	AMR	AMR	BETA-LACTAM	BETA-LACTAM	HMM	302	296	99.66	58.53	299	WP_005827792.1	class A beta-lactamase, subclass A2	NF012099.1	class A beta-lactamase, subclass A2		0	0	1
shnw1	shnw1_k141_1149403_8	shnw1_k141_1149403	bla	class A beta-lactamase, subclass A2	core	AMR	AMR	BETA-LACTAM	BETA-LACTAM	HMM	297	300	96	75.09	289	WP_005816369.1	class A beta-lactamase, subclass A2	NF012099.1	class A beta-lactamase, subclass A2		0	0	1
shnw1	shnw1_k141_218842_3	shnw1_k141_218842	bla	class A beta-lactamase	core	AMR	AMR	BETA-LACTAM	BETA-LACTAM	HMM	295	300	98	50.85	295	WP_005795628.1	class A beta-lactamase	NF033103.1	class A beta-lactamase		0	0	1
shnw1	shnw1_k141_295426_1	shnw1_k141_295426	bla	class A beta-lactamase, subclass A2	core	AMR	AMR	BETA-LACTAM	BETA-LACTAM	HMM	294	300	96	79.17	288	WP_005816369.1	class A beta-lactamase, subclass A2	NF012099.1	class A beta-lactamase, subclass A2		0	0	1
shnw1	shnw1_k141_317214_1	shnw1_k141_317214	bla	class A beta-lactamase, subclass A2	core	AMR	AMR	BETA-LACTAM	BETA-LACTAM	HMM	294	300	96.33	76.12	289	WP_005816369.1	class A beta-lactamase, subclass A2	NF012099.1	class A beta-lactamase, subclass A2		0	0	1
shnw1	shnw1_k141_987805_13	shnw1_k141_987805	bla	class A beta-lactamase	core	AMR	AMR	BETA-LACTAM	BETA-LACTAM	HMM	294	302	95.7	68.17	289	WP_206340447.1	class A beta-lactamase	NF033103.1	class A beta-lactamase		0	0	1
shnw1	shnw1_k141_6949_10	shnw1_k141_6949	bla	subclass B1 metallo-beta-lactamase	core	AMR	AMR	BETA-LACTAM	BETA-LACTAM	HMM	259	249	91.16	51.54	227	WP_085562388.1	subclass B1 metallo-beta-lactamase	NF033088.2	subclass B1 metallo-beta-lactamase		0	0	1
shnw1	shnw1_k141_10298_4	shnw1_k141_10298	catA	type A chloramphenicol O-acetyltransferase	core	AMR	AMR	PHENICOL	CHLORAMPHENICOL	HMM	211	207	100	57.49	207	WP_002570989.1	type A chloramphenicol O-acetyltransferase	NF000491.1	type A chloramphenicol O-acetyltransferase		0	0	1
shnw1	shnw1_k141_571381_2	shnw1_k141_571381	catA	type A chloramphenicol O-acetyltransferase	core	AMR	AMR	PHENICOL	CHLORAMPHENICOL	HMM	208	207	99.52	80.1	206	WP_002570989.1	type A chloramphenicol O-acetyltransferase	NF000491.1	type A chloramphenicol O-acetyltransferase		0	0	1
shnw1	shnw1_k141_463270_3	shnw1_k141_463270	cblA	CblA family class A beta-lactamase	core	AMR	AMR	BETA-LACTAM	CEPHALOSPORIN	BLASTP	297	296	100	98.31	296	WP_005827792.1	CblA family class A beta-lactamase	NF033098.1	CblA family class A beta-lactamase		0	0	1
shnw1	shnw1_k141_1441261_1	shnw1_k141_1441261	cfxA6	broad-spectrum class A beta-lactamase CfxA6	core	AMR	AMR	BETA-LACTAM	BETA-LACTAM	BLASTP	321	320	100	99.06	320	WP_117664257.1	broad-spectrum class A beta-lactamase CfxA6	NF033100.1	CfxA family broad-spectrum class A beta-lactamase		0	0	1
shnw1	shnw1_k141_1599085_43	shnw1_k141_1599085	lnu(C)	lincosamide nucleotidyltransferase Lnu(C)	core	AMR	AMR	LINCOSAMIDE	LINCOSAMIDE	BLASTP	165	164	100	98.17	164	WP_063851341.1	lincosamide nucleotidyltransferase Lnu(C)	NF000141.1	lincosamide nucleotidyltransferase Lnu(C)		0	0	1
shnw1	shnw1_k141_479784_1	shnw1_k141_479784	lnu(C)	lincosamide nucleotidyltransferase Lnu(C)	core	AMR	AMR	LINCOSAMIDE	LINCOSAMIDE	HMM	165	164	100	77.44	164	WP_063851341.1	lincosamide nucleotidyltransferase Lnu(C)	NF000141.1	lincosamide nucleotidyltransferase Lnu(C)		0	0	1
shnw1	shnw1_k141_154338_4	shnw1_k141_154338	lsa	Lsa family ABC-F type ribosomal protection protein	core	AMR	AMR	LINCOSAMIDE/STREPTOGRAMIN	LINCOSAMIDE/STREPTOGRAMIN	HMM	498	494	99.6	64.43	492	WP_002294513.1	Lsa family ABC-F type ribosomal protection protein	NF000167.2	Lsa family ABC-F type ribosomal protection protein		0	0	1
shnw1	shnw1_k141_1053850_2	shnw1_k141_1053850	lsa	Lsa family ABC-F type ribosomal protection protein	core	AMR	AMR	LINCOSAMIDE/STREPTOGRAMIN	LINCOSAMIDE/STREPTOGRAMIN	HMM	493	492	98.98	63.45	487	WP_011133547.1	Lsa family ABC-F type ribosomal protection protein	NF000167.2	Lsa family ABC-F type ribosomal protection protein		0	0	1
shnw1	shnw1_k141_336463_99	shnw1_k141_336463	lsa	Lsa family ABC-F type ribosomal protection protein	core	AMR	AMR	LINCOSAMIDE/STREPTOGRAMIN	LINCOSAMIDE/STREPTOGRAMIN	HMM	493	494	99.6	65.65	492	WP_002294513.1	Lsa family ABC-F type ribosomal protection protein	NF000167.2	Lsa family ABC-F type ribosomal protection protein		0	0	1
shnw1	shnw1_k141_612210_2	shnw1_k141_612210	lsa	Lsa family ABC-F type ribosomal protection protein	core	AMR	AMR	LINCOSAMIDE/STREPTOGRAMIN	LINCOSAMIDE/STREPTOGRAMIN	HMM	493	492	99.19	67.42	488	WP_011133547.1	Lsa family ABC-F type ribosomal protection protein	NF000167.2	Lsa family ABC-F type ribosomal protection protein		0	0	1
shnw1	shnw1_k141_1737766_3	shnw1_k141_1737766	mef(B)	macrolide efflux MFS transporter Mef(B)	core	AMR	AMR	MACROLIDE	AZITHROMYCIN/ERYTHROMYCIN	BLASTP	410	409	100	97.31	409	WP_032492336.1	macrolide efflux MFS transporter Mef(B)	NF000051.1	macrolide efflux MFS transporter Mef(B)		0	0	1
shnw1	shnw1_k141_486931_1	shnw1_k141_486931	nim	NimABCDEF family 5-nitroimidazole reductase	core	AMR	AMR	NITROIMIDAZOLE	NITROIMIDAZOLE	HMM	179	164	100	80.49	164	WP_087312253.1	NimABCDEF family 5-nitroimidazole reductase	NF000261.1	NimABCDEF family 5-nitroimidazole reductase		0	0	1
shnw1	shnw1_k141_1474476_2	shnw1_k141_1474476	rmt	Rmt family 16S rRNA (guanine(1405)-N(7))-methyltransferase	core	AMR	AMR	AMINOGLYCOSIDE	AMINOGLYCOSIDE	HMM	264	247	97.98	52.92	257	WP_063866469.1	Rmt family 16S rRNA (guanine(1405)-N(7))-methyltransferase	NF000466.2	Rmt family 16S rRNA (guanine(1405)-N(7))-methyltransferase		0	0	1
shnw1	shnw1_k141_262066_1	shnw1_k141_262066	rmt	Rmt family 16S rRNA (guanine(1405)-N(7))-methyltransferase	core	AMR	AMR	AMINOGLYCOSIDE	AMINOGLYCOSIDE	HMM	258	247	97.57	51.38	253	WP_063866469.1	Rmt family 16S rRNA (guanine(1405)-N(7))-methyltransferase	NF000466.2	Rmt family 16S rRNA (guanine(1405)-N(7))-methyltransferase		0	0	1
shnw1	shnw1_k141_1007957_2	shnw1_k141_1007957	rmt	Rmt family 16S rRNA (guanine(1405)-N(7))-methyltransferase	core	AMR	AMR	AMINOGLYCOSIDE	AMINOGLYCOSIDE	HMM	251	259	96.14	52	250	WP_015632396.1	Rmt family 16S rRNA (guanine(1405)-N(7))-methyltransferase	NF000466.2	Rmt family 16S rRNA (guanine(1405)-N(7))-methyltransferase		0	0	1
shnw1	shnw1_k141_153455_2	shnw1_k141_153455	rmt	Rmt family 16S rRNA (guanine(1405)-N(7))-methyltransferase	core	AMR	AMR	AMINOGLYCOSIDE	AMINOGLYCOSIDE	HMM	251	247	97.17	58.26	242	WP_063866469.1	Rmt family 16S rRNA (guanine(1405)-N(7))-methyltransferase	NF000466.2	Rmt family 16S rRNA (guanine(1405)-N(7))-methyltransferase		0	0	1
shnw1	shnw1_k141_595489_12	shnw1_k141_595489	rmt	Rmt family 16S rRNA (guanine(1405)-N(7))-methyltransferase	core	AMR	AMR	AMINOGLYCOSIDE	AMINOGLYCOSIDE	HMM	250	264	93.94	77.11	249	WP_025368648.1	Rmt family 16S rRNA (guanine(1405)-N(7))-methyltransferase	NF000466.2	Rmt family 16S rRNA (guanine(1405)-N(7))-methyltransferase		0	0	1
shnw1	shnw1_k141_506546_1	shnw1_k141_506546	rmt	Rmt family 16S rRNA (guanine(1405)-N(7))-methyltransferase	core	AMR	AMR	AMINOGLYCOSIDE	AMINOGLYCOSIDE	HMM	248	247	99.19	57.66	248	WP_019726361.1	Rmt family 16S rRNA (guanine(1405)-N(7))-methyltransferase	NF000466.2	Rmt family 16S rRNA (guanine(1405)-N(7))-methyltransferase		0	0	1
shnw1	shnw1_k141_224572_13	shnw1_k141_224572	rmt	Rmt family 16S rRNA (guanine(1405)-N(7))-methyltransferase	core	AMR	AMR	AMINOGLYCOSIDE	AMINOGLYCOSIDE	HMM	247	259	95.37	52.61	249	WP_023434793.1	Rmt family 16S rRNA (guanine(1405)-N(7))-methyltransferase	NF000466.2	Rmt family 16S rRNA (guanine(1405)-N(7))-methyltransferase		0	0	1
shnw1	shnw1_k141_1469831_19	shnw1_k141_1469831	rmtF	RmtF family 16S rRNA (guanine(1405)-N(7))-methyltransferase	core	AMR	AMR	AMINOGLYCOSIDE	AMINOGLYCOSIDE	BLASTP	260	259	100	98.84	259	WP_023434793.1	16S rRNA (guanine(1405)-N(7))-methyltransferase RmtF2	NF000113.1	RmtF family 16S rRNA (guanine(1405)-N(7))-methyltransferase		0	0	1
shnw1	shnw1_k141_10021_6	shnw1_k141_10021	sat4	streptothricin N-acetyltransferase Sat4	core	AMR	AMR	STREPTOTHRICIN	STREPTOTHRICIN	BLASTP	181	180	100	99.44	180	WP_000627290.1	streptothricin N-acetyltransferase Sat4	NF000360.1	streptothricin N-acetyltransferase Sat4		0	0	1
shnw1	shnw1_k141_1412169_1	shnw1_k141_1412169	sul2	sulfonamide-resistant dihydropteroate synthase Sul2	core	AMR	AMR	SULFONAMIDE	SULFONAMIDE	EXACTP	284	283	100	100	283	WP_011270145.1	sulfonamide-resistant dihydropteroate synthase Sul2	NF000295.1	sulfonamide-resistant dihydropteroate synthase Sul2		0	0	1
shnw1	shnw1_k141_1742331_2	shnw1_k141_1742331	sul3	sulfonamide-resistant dihydropteroate synthase Sul3	core	AMR	AMR	SULFONAMIDE	SULFONAMIDE	HMM	264	263	99.62	81.3	262	WP_000034420.1	sulfonamide-resistant dihydropteroate synthase Sul3	NF000296.1	sulfonamide-resistant dihydropteroate synthase Sul3		0	0	1
shnw1	shnw1_k141_1370780_1	shnw1_k141_1370780	tet	tetracycline resistance ribosomal protection protein	core	AMR	AMR	TETRACYCLINE	TETRACYCLINE	HMM	657	639	99.69	53.11	644	WP_002364936.1	tetracycline resistance ribosomal protection protein	NF012153.1	tetracycline resistance ribosomal protection protein		0	0	1
shnw1	shnw1_k141_1059002_1	shnw1_k141_1059002	tet	TetM/TetW/TetO/TetS family tetracycline resistance ribosomal protection protein	core	AMR	AMR	TETRACYCLINE	TETRACYCLINE	HMM	646	639	99.84	79.94	638	WP_122634437.1	TetM/TetW/TetO/TetS family tetracycline resistance ribosomal protection protein	NF033148.1	TetM/TetW/TetO/TetS family tetracycline resistance ribosomal protection protein		0	0	1
shnw1	shnw1_k141_684039_34	shnw1_k141_684039	tet(32)	tetracycline resistance ribosomal protection protein Tet(32)	core	AMR	AMR	TETRACYCLINE	TETRACYCLINE	EXACTP	640	639	100	100	639	WP_002602099.1	tetracycline resistance ribosomal protection protein Tet(32)	NF033148.1	TetM/TetW/TetO/TetS family tetracycline resistance ribosomal protection protein		0	0	1
shnw1	shnw1_k141_1594612_1	shnw1_k141_1594612	tet(40)	tetracycline efflux MFS transporter Tet(40)	core	AMR	AMR	TETRACYCLINE	TETRACYCLINE	BLASTP	407	406	100	99.75	406	WP_009247026.1	tetracycline efflux MFS transporter Tet(40)	NF000049.1	tetracycline efflux MFS transporter Tet(40)		0	0	1
shnw1	shnw1_k141_1143416_32	shnw1_k141_1143416	tet(44)	tetracycline resistance ribosomal protection protein Tet(44)	core	AMR	AMR	TETRACYCLINE	TETRACYCLINE	BLASTP	641	640	100	96.56	640	WP_003454408.1	tetracycline resistance ribosomal protection protein Tet(44)	NF033148.1	TetM/TetW/TetO/TetS family tetracycline resistance ribosomal protection protein		0	0	1
shnw1	shnw1_k141_1325645_1	shnw1_k141_1325645	tet(Q)	tetracycline resistance ribosomal protection protein Tet(Q)	core	AMR	AMR	TETRACYCLINE	TETRACYCLINE	BLASTP	658	641	100	99.22	641	WP_063856407.1	tetracycline resistance ribosomal protection protein Tet(Q)	NF012154.0	tetracycline resistance ribosomal protection protein Tet(Q)		0	0	1
shnw1	shnw1_k141_1006387_13	shnw1_k141_1006387	tetA(P)	tetracycline efflux MFS transporter TetA(P)	core	AMR	AMR	TETRACYCLINE	TETRACYCLINE	EXACTP	421	420	100	100	420	WP_006440994.1	tetracycline efflux MFS transporter TetA(P)	NF000043.1	tetracycline efflux MFS transporter TetA(P)		0	0	1
shnw1	shnw1_k141_1006387_14	shnw1_k141_1006387	tetB(P)	tetracycline resistance ribosomal protection protein TetB(P)	core	AMR	AMR	TETRACYCLINE	TETRACYCLINE	BLASTP	653	652	100	97.85	652	WP_012478245.1	tetracycline resistance ribosomal protection protein TetB(P)	NF012153.1	tetracycline resistance ribosomal protection protein		0	0	1
shnw1	shnw1_k141_1006992_1	shnw1_k141_1006992	vanG	D-alanine--D-serine ligase VanG	core	AMR	AMR	GLYCOPEPTIDE	VANCOMYCIN	HMM	357	349	99.14	52.45	347	WP_021418924.1	D-alanine--D-serine ligase VanG	NF000091.3	D-alanine--D-serine ligase VanG		0	0	1
shnw1	shnw1_k141_458351_34	shnw1_k141_458351	vanG	D-alanine--D-serine ligase VanG	core	AMR	AMR	GLYCOPEPTIDE	VANCOMYCIN	HMM	354	349	98.57	58.05	348	WP_021418924.1	D-alanine--D-serine ligase VanG	NF000091.3	D-alanine--D-serine ligase VanG		0	0	1
shnw1	shnw1_k141_1468013_2	shnw1_k141_1468013	vanG	D-alanine--D-serine ligase VanG	core	AMR	AMR	GLYCOPEPTIDE	VANCOMYCIN	HMM	353	349	100	72.65	351	WP_021418924.1	D-alanine--D-serine ligase VanG	NF000091.3	D-alanine--D-serine ligase VanG		0	0	1
shnw1	shnw1_k141_1659748_60	shnw1_k141_1659748	vanG	D-alanine--D-serine ligase VanG	core	AMR	AMR	GLYCOPEPTIDE	VANCOMYCIN	HMM	353	349	99.71	72.99	348	WP_021418924.1	D-alanine--D-serine ligase VanG	NF000091.3	D-alanine--D-serine ligase VanG		0	0	1
shnw1	shnw1_k141_499005_20	shnw1_k141_499005	vanG	D-alanine--D-serine ligase VanG	core	AMR	AMR	GLYCOPEPTIDE	VANCOMYCIN	HMM	352	366	100	50.82	368	PBI24747.1	D-alanine--D-serine ligase VanG	NF000091.3	D-alanine--D-serine ligase VanG		0	0	1
shnw1	shnw1_k141_434981_5	shnw1_k141_434981	vanG	D-alanine--D-serine ligase VanG	core	AMR	AMR	GLYCOPEPTIDE	VANCOMYCIN	HMM	351	366	98.63	51.24	363	PBI24747.1	D-alanine--D-serine ligase VanG	NF000091.3	D-alanine--D-serine ligase VanG		0	0	1
shnw1	shnw1_k141_578314_7	shnw1_k141_578314	vanG	D-alanine--D-serine ligase VanG	core	AMR	AMR	GLYCOPEPTIDE	VANCOMYCIN	HMM	351	366	98.91	54.55	363	PBI24747.1	D-alanine--D-serine ligase VanG	NF000091.3	D-alanine--D-serine ligase VanG		0	0	1
shnw1	shnw1_k141_633535_26	shnw1_k141_633535	vanG	D-alanine--D-serine ligase VanG	core	AMR	AMR	GLYCOPEPTIDE	VANCOMYCIN	HMM	351	349	100	72.21	349	WP_021418924.1	D-alanine--D-serine ligase VanG	NF000091.3	D-alanine--D-serine ligase VanG		0	0	1
shnw1	shnw1_k141_1649542_32	shnw1_k141_1649542	vanG	D-alanine--D-serine ligase VanG	core	AMR	AMR	GLYCOPEPTIDE	VANCOMYCIN	HMM	350	349	99.71	50.57	348	WP_021418924.1	D-alanine--D-serine ligase VanG	NF000091.3	D-alanine--D-serine ligase VanG		0	0	1
shnw1	shnw1_k141_228120_33	shnw1_k141_228120	vanG	D-alanine--D-serine ligase VanG	core	AMR	AMR	GLYCOPEPTIDE	VANCOMYCIN	HMM	350	366	100	50.95	369	PBI24747.1	D-alanine--D-serine ligase VanG	NF000091.3	D-alanine--D-serine ligase VanG		0	0	1
shnw1	shnw1_k141_390056_5	shnw1_k141_390056	vanG	D-alanine--D-serine ligase VanG	core	AMR	AMR	GLYCOPEPTIDE	VANCOMYCIN	HMM	350	349	99.71	56.9	348	WP_021418924.1	D-alanine--D-serine ligase VanG	NF000091.3	D-alanine--D-serine ligase VanG		0	0	1
shnw1	shnw1_k141_880831_3	shnw1_k141_880831	vanG	D-alanine--D-serine ligase VanG	core	AMR	AMR	GLYCOPEPTIDE	VANCOMYCIN	HMM	349	349	99.14	65.03	346	WP_063856696.1	D-alanine--D-serine ligase VanG	NF000091.3	D-alanine--D-serine ligase VanG		0	0	1
shnw1	shnw1_k141_1086136_3	shnw1_k141_1086136	vanG	D-alanine--D-serine ligase VanG	core	AMR	AMR	GLYCOPEPTIDE	VANCOMYCIN	HMM	348	349	100	55.3	349	WP_021418924.1	D-alanine--D-serine ligase VanG	NF000091.3	D-alanine--D-serine ligase VanG		0	0	1
shnw1	shnw1_k141_392413_47	shnw1_k141_392413	vanG	D-alanine--D-serine ligase VanG	core	AMR	AMR	GLYCOPEPTIDE	VANCOMYCIN	HMM	348	349	98.28	55.04	347	WP_063856696.1	D-alanine--D-serine ligase VanG	NF000091.3	D-alanine--D-serine ligase VanG		0	0	1
shnw1	shnw1_k141_1451018_3	shnw1_k141_1451018	vanG	D-alanine--D-serine ligase VanG	core	AMR	AMR	GLYCOPEPTIDE	VANCOMYCIN	HMM	347	366	98.36	55.68	361	PBI24747.1	D-alanine--D-serine ligase VanG	NF000091.3	D-alanine--D-serine ligase VanG		0	0	1
shnw1	shnw1_k141_400674_27	shnw1_k141_400674	vanG	D-alanine--D-serine ligase VanG	core	AMR	AMR	GLYCOPEPTIDE	VANCOMYCIN	HMM	346	366	99.18	52.75	364	PBI24747.1	D-alanine--D-serine ligase VanG	NF000091.3	D-alanine--D-serine ligase VanG		0	0	1
shnw1	shnw1_k141_366028_1	shnw1_k141_366028	tet(W)	tetracycline resistance ribosomal protection protein Tet(W)	core	AMR	AMR	TETRACYCLINE	TETRACYCLINE	BLASTP	640	639	99.84	98.75	638	WP_011526261.1	tetracycline resistance ribosomal protection protein Tet(W)	NF033148.1	TetM/TetW/TetO/TetS family tetracycline resistance ribosomal protection protein	MOBV	0	1	0
shnw1	shnw1_k141_466179_4	shnw1_k141_466179	tet(W)	tetracycline resistance ribosomal protection protein Tet(W)	core	AMR	AMR	TETRACYCLINE	TETRACYCLINE	EXACTP	640	639	100	100	639	WP_002586627.1	tetracycline resistance ribosomal protection protein Tet(W)	NF033148.1	TetM/TetW/TetO/TetS family tetracycline resistance ribosomal protection protein	NA	0	1	0
shnw1	shnw1_k141_776776_2	shnw1_k141_776776	tet(O)	tetracycline resistance ribosomal protection protein Tet(O)	core	AMR	AMR	TETRACYCLINE	TETRACYCLINE	BLASTP	640	639	100	99.37	639	WP_012669445.1	tetracycline resistance ribosomal protection protein Tet(O)	NF033148.1	TetM/TetW/TetO/TetS family tetracycline resistance ribosomal protection protein	NA	0	1	0
shnw1	shnw1_k141_988889_10	shnw1_k141_988889	tet	TetM/TetW/TetO/TetS family tetracycline resistance ribosomal protection protein	core	AMR	AMR	TETRACYCLINE	TETRACYCLINE	BLASTP	640	639	99.84	90.13	638	WP_002602099.1	tetracycline resistance ribosomal protection protein Tet(32)	NF033148.1	TetM/TetW/TetO/TetS family tetracycline resistance ribosomal protection protein	NA	0	1	0
shnw1	shnw1_k141_747175_3	shnw1_k141_747175	lsa	Lsa family ABC-F type ribosomal protection protein	core	AMR	AMR	LINCOSAMIDE/STREPTOGRAMIN	LINCOSAMIDE/STREPTOGRAMIN	HMM	501	492	100	64.63	492	WP_011133547.1	Lsa family ABC-F type ribosomal protection protein	NF000167.2	Lsa family ABC-F type ribosomal protection protein	NA	0	1	0
shnw1	shnw1_k141_1645970_1	shnw1_k141_1645970	lsa	Lsa family ABC-F type ribosomal protection protein	core	AMR	AMR	LINCOSAMIDE/STREPTOGRAMIN	LINCOSAMIDE/STREPTOGRAMIN	HMM	487	492	100	68.5	492	WP_011133547.1	Lsa family ABC-F type ribosomal protection protein	NF000167.2	Lsa family ABC-F type ribosomal protection protein	NA	0	1	0
shnw1	shnw1_k141_442641_6	shnw1_k141_442641	mef(En2)	macrolide efflux MFS transporter Mef(En2)	core	AMR	AMR	MACROLIDE	MACROLIDE	BLASTP	402	401	100	99.5	401	WP_063853729.1	macrolide efflux MFS transporter Mef(En2)	NF000154.1	macrolide efflux MFS transporter Mef(En2)	NA	0	1	0
shnw1	shnw1_k141_559900_6	shnw1_k141_559900	vanS	vancomycin resistance histidine kinase VanS	core	AMR	AMR	GLYCOPEPTIDE	VANCOMYCIN	HMM	360	368	86.41	56.43	319	WP_021418927.1	vancomycin resistance histidine kinase VanS	NF033091.0	vancomycin resistance histidine kinase VanS	NA	0	1	0
shnw1	shnw1_k141_128710_1	shnw1_k141_128710	cfxA	CfxA family broad-spectrum class A beta-lactamase	core	AMR	AMR	BETA-LACTAM	BETA-LACTAM	EXACTP	322	321	100	100	321	WP_004339683.1	CfxA family broad-spectrum class A beta-lactamase	NF033100.1	CfxA family broad-spectrum class A beta-lactamase	NA	0	1	0
shnw1	shnw1_k141_1539933_1	shnw1_k141_1539933	bla	class A beta-lactamase, subclass A2	core	AMR	AMR	BETA-LACTAM	BETA-LACTAM	HMM	321	321	98.75	68.14	317	WP_063843242.1	class A beta-lactamase, subclass A2	NF012099.1	class A beta-lactamase, subclass A2		1	0	0
shnw1	shnw1_k141_350816_85	shnw1_k141_350816	bla	class A beta-lactamase	core	AMR	AMR	BETA-LACTAM	BETA-LACTAM	HMM	287	302	92.72	78.21	280	WP_206340447.1	class A beta-lactamase	NF033103.1	class A beta-lactamase		1	0	0
shnw1	shnw1_k141_950568_5	shnw1_k141_950568	erm(B)	23S rRNA (adenine(2058)-N(6))-methyltransferase Erm(B)	core	AMR	AMR	LINCOSAMIDE/MACROLIDE/STREPTOGRAMIN	CLINDAMYCIN/ERYTHROMYCIN/STREPTOGRAMIN B	EXACTP	246	245	100	100	245	WP_002292226.1	23S rRNA (adenine(2058)-N(6))-methyltransferase Erm(B)	NF012220.1	23S rRNA (adenine(2058)-N(6))-methyltransferase Erm(B)	NA	0	1	0
shnw1	shnw1_k141_559900_7	shnw1_k141_559900	vanR	VanR-ABDEGLN family response regulator transcription factor	core	AMR	AMR	GLYCOPEPTIDE	VANCOMYCIN	HMM	233	233	99.57	81.03	232	WP_003436401.1	VanR-ABDEGLN family response regulator transcription factor	NF033117.2	VanR-ABDEGLN family response regulator transcription factor	NA	0	1	0
shnw1	shnw1_k141_1687539_5	shnw1_k141_1687539	vanR	VanR-ABDEGLN family response regulator transcription factor	core	AMR	AMR	GLYCOPEPTIDE	VANCOMYCIN	HMM	232	231	99.13	65.37	231	WP_063856716.1	VanR-ABDEGLN family response regulator transcription factor	NF033117.2	VanR-ABDEGLN family response regulator transcription factor	NA	0	1	0
shnw1	shnw1_k141_336674_72	shnw1_k141_336674	vanR	VanR-ABDEGLN family response regulator transcription factor	core	AMR	AMR	GLYCOPEPTIDE	VANCOMYCIN	HMM	232	235	98.72	65.09	232	WP_021418928.1	VanR-ABDEGLN family response regulator transcription factor	NF033117.2	VanR-ABDEGLN family response regulator transcription factor		1	0	0
shnw1	shnw1_k141_808374_13	shnw1_k141_808374	catA	type A chloramphenicol O-acetyltransferase	core	AMR	AMR	PHENICOL	CHLORAMPHENICOL	HMM	216	207	99.03	56.46	209	WP_040564913.1	type A chloramphenicol O-acetyltransferase	NF000491.1	type A chloramphenicol O-acetyltransferase	MOBP1	0	1	0
shnw1	shnw1_k141_333895_227	shnw1_k141_333895	vat	Vat family streptogramin A O-acetyltransferase	core	AMR	AMR	STREPTOGRAMIN	STREPTOGRAMIN	HMM	212	212	98.58	74.64	209	WP_047211550.1	Vat family streptogramin A O-acetyltransferase	NF000311.1	Vat family streptogramin A O-acetyltransferase		1	0	0
shnw1	shnw1_k141_442641_5	shnw1_k141_442641	lnu(AN2)	lincosamide nucleotidyltransferase Lnu(AN2)	core	AMR	AMR	LINCOSAMIDE	LINCOSAMIDE	BLASTP	171	170	100	99.41	170	WP_004308783.1	lincosamide nucleotidyltransferase Lnu(AN2)	NF000153.1	lincosamide nucleotidyltransferase Lnu(AN2)	NA	0	1	0
shnw1	shnw1_k141_225656_10	shnw1_k141_225656	lnu(C)	lincosamide nucleotidyltransferase Lnu(C)	core	AMR	AMR	LINCOSAMIDE	LINCOSAMIDE	BLASTP	165	164	100	90.85	164	WP_063851341.1	lincosamide nucleotidyltransferase Lnu(C)	NF000141.1	lincosamide nucleotidyltransferase Lnu(C)	NA	0	1	0
shnw1	shnw1_k141_152076_1	shnw1_k141_152076	vanR	VanR-ABDEGLN family response regulator transcription factor	core	AMR	AMR	GLYCOPEPTIDE	VANCOMYCIN	HMM	303	231	99.57	76.82	233	WP_063856721.1	VanR-ABDEGLN family response regulator transcription factor	NF033117.2	VanR-ABDEGLN family response regulator transcription factor		0	0	1
shnw1	shnw1_k141_987758_6	shnw1_k141_987758	vanR	VanR-ABDEGLN family response regulator transcription factor	core	AMR	AMR	GLYCOPEPTIDE	VANCOMYCIN	HMM	242	232	99.14	63.48	230	WP_011461303.1	VanR-ABDEGLN family response regulator transcription factor	NF033117.2	VanR-ABDEGLN family response regulator transcription factor		0	0	1
shnw1	shnw1_k141_703127_12	shnw1_k141_703127	vanR	VanR-ABDEGLN family response regulator transcription factor	core	AMR	AMR	GLYCOPEPTIDE	VANCOMYCIN	HMM	240	231	99.57	70.59	238	WP_063856721.1	VanR-ABDEGLN family response regulator transcription factor	NF033117.2	VanR-ABDEGLN family response regulator transcription factor		0	0	1
shnw1	shnw1_k141_228120_35	shnw1_k141_228120	vanR	VanR-ABDEGLN family response regulator transcription factor	core	AMR	AMR	GLYCOPEPTIDE	VANCOMYCIN	HMM	238	233	99.57	71.31	237	WP_003436401.1	VanR-ABDEGLN family response regulator transcription factor	NF033117.2	VanR-ABDEGLN family response regulator transcription factor		0	0	1
shnw1	shnw1_k141_62516_21	shnw1_k141_62516	vanR	VanR-ABDEGLN family response regulator transcription factor	core	AMR	AMR	GLYCOPEPTIDE	VANCOMYCIN	HMM	238	235	99.57	69.2	237	WP_021418928.1	VanR-ABDEGLN family response regulator transcription factor	NF033117.2	VanR-ABDEGLN family response regulator transcription factor		0	0	1
shnw1	shnw1_k141_1132706_246	shnw1_k141_1132706	vanR	VanR-ABDEGLN family response regulator transcription factor	core	AMR	AMR	GLYCOPEPTIDE	VANCOMYCIN	HMM	237	235	98.3	61.04	231	WP_021418928.1	VanR-ABDEGLN family response regulator transcription factor	NF033117.2	VanR-ABDEGLN family response regulator transcription factor		0	0	1
shnw1	shnw1_k141_1649542_30	shnw1_k141_1649542	vanR	VanR-ABDEGLN family response regulator transcription factor	core	AMR	AMR	GLYCOPEPTIDE	VANCOMYCIN	HMM	236	231	99.57	71.79	234	WP_063856721.1	VanR-ABDEGLN family response regulator transcription factor	NF033117.2	VanR-ABDEGLN family response regulator transcription factor		0	0	1
shnw1	shnw1_k141_578314_5	shnw1_k141_578314	vanR	VanR-ABDEGLN family response regulator transcription factor	core	AMR	AMR	GLYCOPEPTIDE	VANCOMYCIN	HMM	236	235	99.57	72.22	234	WP_021418928.1	VanR-ABDEGLN family response regulator transcription factor	NF033117.2	VanR-ABDEGLN family response regulator transcription factor		0	0	1
shnw1	shnw1_k141_1593717_16	shnw1_k141_1593717	vanR	VanR-ABDEGLN family response regulator transcription factor	core	AMR	AMR	GLYCOPEPTIDE	VANCOMYCIN	HMM	234	231	100	72.41	232	WP_063856720.1	VanR-ABDEGLN family response regulator transcription factor	NF033117.2	VanR-ABDEGLN family response regulator transcription factor		0	0	1
shnw1	shnw1_k141_1634873_4	shnw1_k141_1634873	vanR	VanR-ABDEGLN family response regulator transcription factor	core	AMR	AMR	GLYCOPEPTIDE	VANCOMYCIN	HMM	234	233	99.57	78.11	233	WP_003436401.1	VanR-ABDEGLN family response regulator transcription factor	NF033117.2	VanR-ABDEGLN family response regulator transcription factor		0	0	1
shnw1	shnw1_k141_219730_24	shnw1_k141_219730	vanR	VanR-ABDEGLN family response regulator transcription factor	core	AMR	AMR	GLYCOPEPTIDE	VANCOMYCIN	HMM	234	232	98.71	66.38	229	WP_011461303.1	VanR-ABDEGLN family response regulator transcription factor	NF033117.2	VanR-ABDEGLN family response regulator transcription factor		0	0	1
shnw1	shnw1_k141_1550600_8	shnw1_k141_1550600	vanR	VanR-ABDEGLN family response regulator transcription factor	core	AMR	AMR	GLYCOPEPTIDE	VANCOMYCIN	HMM	233	232	100	76.72	232	WP_011461303.1	VanR-ABDEGLN family response regulator transcription factor	NF033117.2	VanR-ABDEGLN family response regulator transcription factor		0	0	1
shnw1	shnw1_k141_1659748_62	shnw1_k141_1659748	vanR	VanR-ABDEGLN family response regulator transcription factor	core	AMR	AMR	GLYCOPEPTIDE	VANCOMYCIN	HMM	233	233	99.57	80.6	232	WP_003436401.1	VanR-ABDEGLN family response regulator transcription factor	NF033117.2	VanR-ABDEGLN family response regulator transcription factor		0	0	1
shnw1	shnw1_k141_810084_3	shnw1_k141_810084	vanR	VanR-ABDEGLN family response regulator transcription factor	core	AMR	AMR	GLYCOPEPTIDE	VANCOMYCIN	HMM	233	231	99.57	65.37	231	WP_063856721.1	VanR-ABDEGLN family response regulator transcription factor	NF033117.2	VanR-ABDEGLN family response regulator transcription factor		0	0	1
shnw1	shnw1_k141_872822_1	shnw1_k141_872822	vanR	VanR-ABDEGLN family response regulator transcription factor	core	AMR	AMR	GLYCOPEPTIDE	VANCOMYCIN	HMM	233	233	99.57	72.1	233	WP_003436401.1	VanR-ABDEGLN family response regulator transcription factor	NF033117.2	VanR-ABDEGLN family response regulator transcription factor		0	0	1
shnw1	shnw1_k141_1089955_5	shnw1_k141_1089955	vanR	VanR-ABDEGLN family response regulator transcription factor	core	AMR	AMR	GLYCOPEPTIDE	VANCOMYCIN	HMM	232	235	100	63.4	235	WP_021418928.1	VanR-ABDEGLN family response regulator transcription factor	NF033117.2	VanR-ABDEGLN family response regulator transcription factor		0	0	1
shnw1	shnw1_k141_1211265_29	shnw1_k141_1211265	vanR	VanR-ABDEGLN family response regulator transcription factor	core	AMR	AMR	GLYCOPEPTIDE	VANCOMYCIN	HMM	232	233	99.57	70.69	232	WP_003436401.1	VanR-ABDEGLN family response regulator transcription factor	NF033117.2	VanR-ABDEGLN family response regulator transcription factor		0	0	1
shnw1	shnw1_k141_1451018_5	shnw1_k141_1451018	vanR	VanR-ABDEGLN family response regulator transcription factor	core	AMR	AMR	GLYCOPEPTIDE	VANCOMYCIN	HMM	232	232	99.57	71.67	233	WP_063856715.1	VanR-ABDEGLN family response regulator transcription factor	NF033117.2	VanR-ABDEGLN family response regulator transcription factor		0	0	1
shnw1	shnw1_k141_161323_8	shnw1_k141_161323	vanR	VanR-ABDEGLN family response regulator transcription factor	core	AMR	AMR	GLYCOPEPTIDE	VANCOMYCIN	HMM	232	231	99.13	65.8	231	WP_063856721.1	VanR-ABDEGLN family response regulator transcription factor	NF033117.2	VanR-ABDEGLN family response regulator transcription factor		0	0	1
shnw1	shnw1_k141_458351_32	shnw1_k141_458351	vanR	VanR-ABDEGLN family response regulator transcription factor	core	AMR	AMR	GLYCOPEPTIDE	VANCOMYCIN	HMM	232	235	99.57	70.51	234	WP_021418928.1	VanR-ABDEGLN family response regulator transcription factor	NF033117.2	VanR-ABDEGLN family response regulator transcription factor		0	0	1
shnw1	shnw1_k141_477519_5	shnw1_k141_477519	vanR	VanR-ABDEGLN family response regulator transcription factor	core	AMR	AMR	GLYCOPEPTIDE	VANCOMYCIN	HMM	232	231	99.13	67.53	231	WP_063856721.1	VanR-ABDEGLN family response regulator transcription factor	NF033117.2	VanR-ABDEGLN family response regulator transcription factor		0	0	1
shnw1	shnw1_k141_537048_2	shnw1_k141_537048	vanR	VanR-ABDEGLN family response regulator transcription factor	core	AMR	AMR	GLYCOPEPTIDE	VANCOMYCIN	HMM	232	232	100	65.09	232	WP_011461303.1	VanR-ABDEGLN family response regulator transcription factor	NF033117.2	VanR-ABDEGLN family response regulator transcription factor		0	0	1
shnw1	shnw1_k141_633535_23	shnw1_k141_633535	vanR	VanR-ABDEGLN family response regulator transcription factor	core	AMR	AMR	GLYCOPEPTIDE	VANCOMYCIN	HMM	232	232	99.57	81.03	232	WP_063856722.1	VanR-ABDEGLN family response regulator transcription factor	NF033117.2	VanR-ABDEGLN family response regulator transcription factor		0	0	1
shnw1	shnw1_k141_1038896_1	shnw1_k141_1038896	vanR	VanR-ABDEGLN family response regulator transcription factor	core	AMR	AMR	GLYCOPEPTIDE	VANCOMYCIN	HMM	231	233	99.14	66.23	231	WP_003436401.1	VanR-ABDEGLN family response regulator transcription factor	NF033117.2	VanR-ABDEGLN family response regulator transcription factor		0	0	1
shnw1	shnw1_k141_382092_5	shnw1_k141_382092	vanR	VanR-ABDEGLN family response regulator transcription factor	core	AMR	AMR	GLYCOPEPTIDE	VANCOMYCIN	HMM	231	233	98.71	63.36	232	WP_003436401.1	VanR-ABDEGLN family response regulator transcription factor	NF033117.2	VanR-ABDEGLN family response regulator transcription factor		0	0	1
shnw1	shnw1_k141_400674_29	shnw1_k141_400674	vanR	VanR-ABDEGLN family response regulator transcription factor	core	AMR	AMR	GLYCOPEPTIDE	VANCOMYCIN	HMM	231	233	99.57	67.38	233	WP_003436401.1	VanR-ABDEGLN family response regulator transcription factor	NF033117.2	VanR-ABDEGLN family response regulator transcription factor		0	0	1
shnw1	shnw1_k141_559348_12	shnw1_k141_559348	vanR	VanR-ABDEGLN family response regulator transcription factor	core	AMR	AMR	GLYCOPEPTIDE	VANCOMYCIN	HMM	230	232	98.28	65.79	228	WP_011461303.1	VanR-ABDEGLN family response regulator transcription factor	NF033117.2	VanR-ABDEGLN family response regulator transcription factor		0	0	1
shnw1	shnw1_k141_499005_22	shnw1_k141_499005	vanR	VanR-ABDEGLN family response regulator transcription factor	core	AMR	AMR	GLYCOPEPTIDE	VANCOMYCIN	HMM	229	235	99.15	66.52	233	WP_021418928.1	VanR-ABDEGLN family response regulator transcription factor	NF033117.2	VanR-ABDEGLN family response regulator transcription factor		0	0	1
shnw1	shnw1_k141_1095289_42	shnw1_k141_1095289	vanR	VanR-ABDEGLN family response regulator transcription factor	core	AMR	AMR	GLYCOPEPTIDE	VANCOMYCIN	HMM	228	233	97.85	66.23	228	WP_003436401.1	VanR-ABDEGLN family response regulator transcription factor	NF033117.2	VanR-ABDEGLN family response regulator transcription factor		0	0	1
shnw1	shnw1_k141_271799_56	shnw1_k141_271799	vanR	VanR-ABDEGLN family response regulator transcription factor	core	AMR	AMR	GLYCOPEPTIDE	VANCOMYCIN	HMM	228	232	98.71	66.52	230	WP_011461303.1	VanR-ABDEGLN family response regulator transcription factor	NF033117.2	VanR-ABDEGLN family response regulator transcription factor		0	0	1
shnw1	shnw1_k141_177649_5	shnw1_k141_177649	vanR	VanR-ABDEGLN family response regulator transcription factor	core	AMR	AMR	GLYCOPEPTIDE	VANCOMYCIN	HMM	224	233	97	61.95	226	WP_003436401.1	VanR-ABDEGLN family response regulator transcription factor	NF033117.2	VanR-ABDEGLN family response regulator transcription factor		0	0	1
shnw1	shnw1_k141_375262_2	shnw1_k141_375262	vanS	vancomycin resistance histidine kinase VanS	core	AMR	AMR	GLYCOPEPTIDE	VANCOMYCIN	HMM	378	380	96.05	57.53	365	WP_011861275.1	vancomycin resistance histidine kinase VanS	NF033091.0	vancomycin resistance histidine kinase VanS		0	0	1
shnw1	shnw1_k141_499005_21	shnw1_k141_499005	vanS	vancomycin resistance histidine kinase VanS	core	AMR	AMR	GLYCOPEPTIDE	VANCOMYCIN	HMM	371	376	93.88	51.41	354	WP_034869172.1	vancomycin resistance histidine kinase VanS	NF033091.0	vancomycin resistance histidine kinase VanS		0	0	1
shnw1	shnw1_k141_1659748_61	shnw1_k141_1659748	vanS	vancomycin resistance histidine kinase VanS	core	AMR	AMR	GLYCOPEPTIDE	VANCOMYCIN	HMM	370	381	98.95	52.37	380	WP_063856744.1	vancomycin resistance histidine kinase VanS	NF033091.0	vancomycin resistance histidine kinase VanS		0	0	1
shnw1	shnw1_k141_284406_3	shnw1_k141_284406	vanS	vancomycin resistance histidine kinase VanS	core	AMR	AMR	GLYCOPEPTIDE	VANCOMYCIN	HMM	369	381	94.23	51.9	368	WP_063856738.1	vancomycin resistance histidine kinase VanS	NF033091.0	vancomycin resistance histidine kinase VanS		0	0	1
shnw1	shnw1_k141_633535_24	shnw1_k141_633535	vanS	vancomycin resistance histidine kinase VanS	core	AMR	AMR	GLYCOPEPTIDE	VANCOMYCIN	HMM	368	381	94.49	52.47	364	WP_023042297.1	vancomycin resistance histidine kinase VanS	NF033091.0	vancomycin resistance histidine kinase VanS		0	0	1
shnw1	shnw1_k141_633535_28	shnw1_k141_633535	vanT	VanT-G-like membrane-bound serine racemase	core	AMR	AMR	GLYCOPEPTIDE	VANCOMYCIN	HMM	716	712	99.58	56.84	709	WP_021418922.1	VanT-G-like membrane-bound serine racemase	NF033131.1	VanT-G-like membrane-bound serine racemase		0	0	1
shnw1	shnw1_k141_752185_1	shnw1_k141_752185	vanT	VanT-G-like membrane-bound serine racemase	core	AMR	AMR	GLYCOPEPTIDE	VANCOMYCIN	HMM	714	712	99.58	56.88	712	WP_021418922.1	VanT-G-like membrane-bound serine racemase	NF033131.1	VanT-G-like membrane-bound serine racemase		0	0	1
shnw1	shnw1_k141_1659748_58	shnw1_k141_1659748	vanT	VanT-G-like membrane-bound serine racemase	core	AMR	AMR	GLYCOPEPTIDE	VANCOMYCIN	HMM	712	712	99.86	58.51	711	WP_021418922.1	VanT-G-like membrane-bound serine racemase	NF033131.1	VanT-G-like membrane-bound serine racemase		0	0	1
shnw1	shnw1_k141_256881_1	shnw1_k141_256881	vanW	glycopeptide resistance accessory protein VanW	core	AMR	AMR	GLYCOPEPTIDE	VANCOMYCIN	HMM	289	281	96.09	52.77	271	WP_063856762.1	glycopeptide resistance accessory protein VanW	NF033128.2	glycopeptide resistance accessory protein VanW		0	0	1
shnw1	shnw1_k141_1086136_4	shnw1_k141_1086136	vanW	glycopeptide resistance accessory protein VanW	core	AMR	AMR	GLYCOPEPTIDE	VANCOMYCIN	HMM	278	275	98.91	52.94	272	WP_032489744.1	glycopeptide resistance accessory protein VanW	NF033128.2	glycopeptide resistance accessory protein VanW		0	0	1
shnw1	shnw1_k141_880831_4	shnw1_k141_880831	vanW	glycopeptide resistance accessory protein VanW	core	AMR	AMR	GLYCOPEPTIDE	VANCOMYCIN	HMM	274	281	95.73	54.07	270	WP_021419095.1	glycopeptide resistance accessory protein VanW	NF033128.2	glycopeptide resistance accessory protein VanW		0	0	1
shnw1	shnw1_k141_633535_25	shnw1_k141_633535	vanW	glycopeptide resistance accessory protein VanW	core	AMR	AMR	GLYCOPEPTIDE	VANCOMYCIN	HMM	273	281	95.37	65.67	268	WP_021419095.1	glycopeptide resistance accessory protein VanW	NF033128.2	glycopeptide resistance accessory protein VanW		0	0	1
shnw1	shnw1_k141_852976_1	shnw1_k141_852976	vanW-G	glycopeptide resistance accessory protein VanW-G	core	AMR	AMR	GLYCOPEPTIDE	VANCOMYCIN	PARTIALP	247	281	87.54	91.87	246	WP_021419095.1	glycopeptide resistance accessory protein VanW-G	NF033128.2	glycopeptide resistance accessory protein VanW		0	0	1
shnw1	shnw1_k141_623573_1	shnw1_k141_623573	vanX-D	D-Ala-D-Ala dipeptidase VanX-D	core	AMR	AMR	GLYCOPEPTIDE	VANCOMYCIN	EXACTP	203	202	100	100	202	WP_023042861.1	D-Ala-D-Ala dipeptidase VanX-D	NF033115.1	D-Ala-D-Ala dipeptidase VanX		0	0	1
shnw1	shnw1_k141_303783_4	shnw1_k141_303783	vat	Vat family streptogramin A O-acetyltransferase	core	AMR	AMR	STREPTOGRAMIN	STREPTOGRAMIN	HMM	216	212	97.64	75.85	207	WP_047211550.1	Vat family streptogramin A O-acetyltransferase	NF000311.1	Vat family streptogramin A O-acetyltransferase		0	0	1
shnw1	shnw1_k141_1544643_1	shnw1_k141_1544643	vat	Vat family streptogramin A O-acetyltransferase	core	AMR	AMR	STREPTOGRAMIN	STREPTOGRAMIN	HMM	214	212	99.06	60.19	211	WP_047211550.1	Vat family streptogramin A O-acetyltransferase	NF000311.1	Vat family streptogramin A O-acetyltransferase		0	0	1
shnw1	shnw1_k141_1594853_3	shnw1_k141_1594853	vat	Vat family streptogramin A O-acetyltransferase	core	AMR	AMR	STREPTOGRAMIN	STREPTOGRAMIN	HMM	213	212	98.58	64.11	209	WP_047211550.1	Vat family streptogramin A O-acetyltransferase	NF000311.1	Vat family streptogramin A O-acetyltransferase		0	0	1
shnw1	shnw1_k141_457673_6	shnw1_k141_457673	vat	Vat family streptogramin A O-acetyltransferase	core	AMR	AMR	STREPTOGRAMIN	STREPTOGRAMIN	HMM	213	212	98.58	72.73	209	WP_047211550.1	Vat family streptogramin A O-acetyltransferase	NF000311.1	Vat family streptogramin A O-acetyltransferase		0	0	1
shnw1	shnw1_k141_1248765_7	shnw1_k141_1248765	vat	Vat family streptogramin A O-acetyltransferase	core	AMR	AMR	STREPTOGRAMIN	STREPTOGRAMIN	HMM	212	212	97.64	75.36	207	WP_047211550.1	Vat family streptogramin A O-acetyltransferase	NF000311.1	Vat family streptogramin A O-acetyltransferase		0	0	1
shnw1	shnw1_k141_1344863_10	shnw1_k141_1344863	vat	Vat family streptogramin A O-acetyltransferase	core	AMR	AMR	STREPTOGRAMIN	STREPTOGRAMIN	HMM	212	212	98.58	76.08	209	WP_047211550.1	Vat family streptogramin A O-acetyltransferase	NF000311.1	Vat family streptogramin A O-acetyltransferase		0	0	1
shnw1	shnw1_k141_1438708_7	shnw1_k141_1438708	vat	Vat family streptogramin A O-acetyltransferase	core	AMR	AMR	STREPTOGRAMIN	STREPTOGRAMIN	HMM	212	212	98.11	73.08	208	WP_047211550.1	Vat family streptogramin A O-acetyltransferase	NF000311.1	Vat family streptogramin A O-acetyltransferase		0	0	1
shnw1	shnw1_k141_1643454_25	shnw1_k141_1643454	vat	Vat family streptogramin A O-acetyltransferase	core	AMR	AMR	STREPTOGRAMIN	STREPTOGRAMIN	HMM	212	212	98.58	73.68	209	WP_047211550.1	Vat family streptogramin A O-acetyltransferase	NF000311.1	Vat family streptogramin A O-acetyltransferase		0	0	1
shnw1	shnw1_k141_164686_11	shnw1_k141_164686	vat	Vat family streptogramin A O-acetyltransferase	core	AMR	AMR	STREPTOGRAMIN	STREPTOGRAMIN	HMM	212	212	99.53	72.04	211	WP_047211550.1	Vat family streptogramin A O-acetyltransferase	NF000311.1	Vat family streptogramin A O-acetyltransferase		0	0	1
shnw1	shnw1_k141_658532_29	shnw1_k141_658532	vat	Vat family streptogramin A O-acetyltransferase	core	AMR	AMR	STREPTOGRAMIN	STREPTOGRAMIN	HMM	212	212	98.58	62.68	209	WP_047211550.1	Vat family streptogramin A O-acetyltransferase	NF000311.1	Vat family streptogramin A O-acetyltransferase		0	0	1
shnw1	shnw1_k141_10255_7	shnw1_k141_10255	vat	Vat family streptogramin A O-acetyltransferase	core	AMR	AMR	STREPTOGRAMIN	STREPTOGRAMIN	HMM	211	212	97.64	66.67	207	WP_047211550.1	Vat family streptogramin A O-acetyltransferase	NF000311.1	Vat family streptogramin A O-acetyltransferase		0	0	1
shnw1	shnw1_k141_463721_3	shnw1_k141_463721	vat	Vat family streptogramin A O-acetyltransferase	core	AMR	AMR	STREPTOGRAMIN	STREPTOGRAMIN	HMM	211	212	97.64	69.57	207	WP_047211550.1	Vat family streptogramin A O-acetyltransferase	NF000311.1	Vat family streptogramin A O-acetyltransferase		0	0	1
shnw1	shnw1_k141_1269996_1	shnw1_k141_1269996	vat	Vat family streptogramin A O-acetyltransferase	core	AMR	AMR	STREPTOGRAMIN	STREPTOGRAMIN	HMM	196	212	90.57	70.62	194	WP_047211550.1	Vat family streptogramin A O-acetyltransferase	NF000311.1	Vat family streptogramin A O-acetyltransferase		0	0	1
shnw1	shnw1_k141_1202_1	shnw1_k141_1202	vat	Vat family streptogramin A O-acetyltransferase	core	AMR	AMR	STREPTOGRAMIN	STREPTOGRAMIN	HMM	181	212	84.91	78.89	180	WP_047211550.1	Vat family streptogramin A O-acetyltransferase	NF000311.1	Vat family streptogramin A O-acetyltransferase		0	0	1
sw1	sw1_k141_542531_14	sw1_k141_542531	aac(6')	aminoglycoside 6'-N-acetyltransferase	core	AMR	AMR	AMINOGLYCOSIDE	AMINOGLYCOSIDE	HMM	330	144	99.31	58.74	143	WP_063840277.1	aminoglycoside 6'-N-acetyltransferase	NF043067.1	aminoglycoside 6'-N-acetyltransferase		0	0	1
sw1	sw1_k141_283810_1	sw1_k141_283810	aac(6')	aminoglycoside 6'-N-acetyltransferase	core	AMR	AMR	AMINOGLYCOSIDE	AMINOGLYCOSIDE	HMM	190	144	95.83	56.52	138	WP_065217783.1	aminoglycoside 6'-N-acetyltransferase	NF043067.1	aminoglycoside 6'-N-acetyltransferase		0	0	1
sw1	sw1_k141_1136051_63	sw1_k141_1136051	aac(6')	aminoglycoside 6'-N-acetyltransferase	core	AMR	AMR	AMINOGLYCOSIDE	AMINOGLYCOSIDE	HMM	151	144	99.31	58.04	143	WP_065217783.1	aminoglycoside 6'-N-acetyltransferase	NF043067.1	aminoglycoside 6'-N-acetyltransferase		0	0	1
sw1	sw1_k141_511897_1	sw1_k141_511897	aac(6')	aminoglycoside 6'-N-acetyltransferase	core	AMR	AMR	AMINOGLYCOSIDE	AMINOGLYCOSIDE	HMM	151	144	99.31	55.94	143	WP_063840277.1	aminoglycoside 6'-N-acetyltransferase	NF043067.1	aminoglycoside 6'-N-acetyltransferase		0	0	1
sw1	sw1_k141_1353085_7	sw1_k141_1353085	aac(6')	aminoglycoside 6'-N-acetyltransferase	core	AMR	AMR	AMINOGLYCOSIDE	AMINOGLYCOSIDE	HMM	150	144	100	61.74	149	WP_318245540.1	aminoglycoside 6'-N-acetyltransferase	NF043067.1	aminoglycoside 6'-N-acetyltransferase		0	0	1
sw1	sw1_k141_1393152_1	sw1_k141_1393152	aac(6')	aminoglycoside 6'-N-acetyltransferase	core	AMR	AMR	AMINOGLYCOSIDE	AMINOGLYCOSIDE	HMM	150	148	96.62	58.04	143	WP_128470137.1	aminoglycoside 6'-N-acetyltransferase	NF043067.1	aminoglycoside 6'-N-acetyltransferase		0	0	1
sw1	sw1_k141_1459428_2	sw1_k141_1459428	aac(6')	aminoglycoside 6'-N-acetyltransferase	core	AMR	AMR	AMINOGLYCOSIDE	AMINOGLYCOSIDE	HMM	150	144	97.22	50.35	141	WP_065217783.1	aminoglycoside 6'-N-acetyltransferase	NF043067.1	aminoglycoside 6'-N-acetyltransferase		0	0	1
sw1	sw1_k141_1584347_1	sw1_k141_1584347	aac(6')	aminoglycoside 6'-N-acetyltransferase	core	AMR	AMR	AMINOGLYCOSIDE	AMINOGLYCOSIDE	HMM	150	144	97.92	58.87	141	WP_065217783.1	aminoglycoside 6'-N-acetyltransferase	NF043067.1	aminoglycoside 6'-N-acetyltransferase		0	0	1
sw1	sw1_k141_256443_1	sw1_k141_256443	aac(6')	aminoglycoside 6'-N-acetyltransferase	core	AMR	AMR	AMINOGLYCOSIDE	AMINOGLYCOSIDE	HMM	150	144	100	60.42	144	WP_063840277.1	aminoglycoside 6'-N-acetyltransferase	NF043067.1	aminoglycoside 6'-N-acetyltransferase		0	0	1
sw1	sw1_k141_139478_4	sw1_k141_139478	aac(6')	aminoglycoside 6'-N-acetyltransferase	core	AMR	AMR	AMINOGLYCOSIDE	AMINOGLYCOSIDE	HMM	148	144	97.92	52.11	142	WP_318245540.1	aminoglycoside 6'-N-acetyltransferase	NF043067.1	aminoglycoside 6'-N-acetyltransferase		0	0	1
sw1	sw1_k141_2120318_40	sw1_k141_2120318	aac(6')	aminoglycoside 6'-N-acetyltransferase	core	AMR	AMR	AMINOGLYCOSIDE	AMINOGLYCOSIDE	HMM	147	144	100	52.08	144	WP_063840277.1	aminoglycoside 6'-N-acetyltransferase	NF043067.1	aminoglycoside 6'-N-acetyltransferase		0	0	1
sw1	sw1_k141_237856_51	sw1_k141_237856	aac(6')	aminoglycoside 6'-N-acetyltransferase	core	AMR	AMR	AMINOGLYCOSIDE	AMINOGLYCOSIDE	HMM	147	144	100	61.81	144	WP_065217783.1	aminoglycoside 6'-N-acetyltransferase	NF043067.1	aminoglycoside 6'-N-acetyltransferase		0	0	1
sw1	sw1_k141_1285709_21	sw1_k141_1285709	aac(6')	aminoglycoside 6'-N-acetyltransferase	core	AMR	AMR	AMINOGLYCOSIDE	AMINOGLYCOSIDE	HMM	146	144	99.31	52.45	143	WP_065217783.1	aminoglycoside 6'-N-acetyltransferase	NF043067.1	aminoglycoside 6'-N-acetyltransferase		0	0	1
sw1	sw1_k141_1532978_12	sw1_k141_1532978	aac(6')	aminoglycoside 6'-N-acetyltransferase	core	AMR	AMR	AMINOGLYCOSIDE	AMINOGLYCOSIDE	HMM	146	144	99.31	54.55	143	WP_065217783.1	aminoglycoside 6'-N-acetyltransferase	NF043067.1	aminoglycoside 6'-N-acetyltransferase		0	0	1
sw1	sw1_k141_1735504_14	sw1_k141_1735504	aac(6')	aminoglycoside 6'-N-acetyltransferase	core	AMR	AMR	AMINOGLYCOSIDE	AMINOGLYCOSIDE	HMM	146	148	96.62	53.15	143	WP_128470137.1	aminoglycoside 6'-N-acetyltransferase	NF043067.1	aminoglycoside 6'-N-acetyltransferase		0	0	1
sw1	sw1_k141_1976010_1	sw1_k141_1976010	aac(6')	aminoglycoside 6'-N-acetyltransferase	core	AMR	AMR	AMINOGLYCOSIDE	AMINOGLYCOSIDE	HMM	146	148	96.62	53.85	143	WP_128470137.1	aminoglycoside 6'-N-acetyltransferase	NF043067.1	aminoglycoside 6'-N-acetyltransferase		0	0	1
sw1	sw1_k141_335209_4	sw1_k141_335209	aac(6')	aminoglycoside 6'-N-acetyltransferase	core	AMR	AMR	AMINOGLYCOSIDE	AMINOGLYCOSIDE	HMM	146	144	98.61	54.93	142	WP_065217783.1	aminoglycoside 6'-N-acetyltransferase	NF043067.1	aminoglycoside 6'-N-acetyltransferase		0	0	1
sw1	sw1_k141_481019_4	sw1_k141_481019	aac(6')	aminoglycoside 6'-N-acetyltransferase	core	AMR	AMR	AMINOGLYCOSIDE	AMINOGLYCOSIDE	HMM	146	148	97.3	58.33	144	WP_128470137.1	aminoglycoside 6'-N-acetyltransferase	NF043067.1	aminoglycoside 6'-N-acetyltransferase		0	0	1
sw1	sw1_k141_574137_12	sw1_k141_574137	aac(6')	aminoglycoside 6'-N-acetyltransferase	core	AMR	AMR	AMINOGLYCOSIDE	AMINOGLYCOSIDE	HMM	146	148	96.62	54.55	143	WP_128470137.1	aminoglycoside 6'-N-acetyltransferase	NF043067.1	aminoglycoside 6'-N-acetyltransferase		0	0	1
sw1	sw1_k141_1063543_91	sw1_k141_1063543	aac(6')	aminoglycoside 6'-N-acetyltransferase	core	AMR	AMR	AMINOGLYCOSIDE	AMINOGLYCOSIDE	HMM	145	144	98.61	61.27	142	WP_065217783.1	aminoglycoside 6'-N-acetyltransferase	NF043067.1	aminoglycoside 6'-N-acetyltransferase		0	0	1
sw1	sw1_k141_1083316_1	sw1_k141_1083316	aac(6')	aminoglycoside 6'-N-acetyltransferase	core	AMR	AMR	AMINOGLYCOSIDE	AMINOGLYCOSIDE	HMM	145	144	99.31	56.64	143	WP_318245540.1	aminoglycoside 6'-N-acetyltransferase	NF043067.1	aminoglycoside 6'-N-acetyltransferase		0	0	1
sw1	sw1_k141_1142783_1	sw1_k141_1142783	aac(6')	aminoglycoside 6'-N-acetyltransferase	core	AMR	AMR	AMINOGLYCOSIDE	AMINOGLYCOSIDE	HMM	145	144	98.61	60.56	142	WP_318245540.1	aminoglycoside 6'-N-acetyltransferase	NF043067.1	aminoglycoside 6'-N-acetyltransferase		0	0	1
sw1	sw1_k141_124669_3	sw1_k141_124669	aac(6')	aminoglycoside 6'-N-acetyltransferase	core	AMR	AMR	AMINOGLYCOSIDE	AMINOGLYCOSIDE	HMM	145	144	98.61	61.97	142	WP_065217783.1	aminoglycoside 6'-N-acetyltransferase	NF043067.1	aminoglycoside 6'-N-acetyltransferase		0	0	1
sw1	sw1_k141_1264729_3	sw1_k141_1264729	aac(6')	aminoglycoside 6'-N-acetyltransferase	core	AMR	AMR	AMINOGLYCOSIDE	AMINOGLYCOSIDE	HMM	145	144	100	54.17	144	WP_063840277.1	aminoglycoside 6'-N-acetyltransferase	NF043067.1	aminoglycoside 6'-N-acetyltransferase		0	0	1
sw1	sw1_k141_1610221_135	sw1_k141_1610221	aac(6')	aminoglycoside 6'-N-acetyltransferase	core	AMR	AMR	AMINOGLYCOSIDE	AMINOGLYCOSIDE	HMM	145	144	98.61	64.08	142	WP_318245540.1	aminoglycoside 6'-N-acetyltransferase	NF043067.1	aminoglycoside 6'-N-acetyltransferase		0	0	1
sw1	sw1_k141_1641899_23	sw1_k141_1641899	aac(6')	aminoglycoside 6'-N-acetyltransferase	core	AMR	AMR	AMINOGLYCOSIDE	AMINOGLYCOSIDE	HMM	145	148	95.95	60.56	142	WP_128470137.1	aminoglycoside 6'-N-acetyltransferase	NF043067.1	aminoglycoside 6'-N-acetyltransferase		0	0	1
sw1	sw1_k141_1643550_264	sw1_k141_1643550	aac(6')	aminoglycoside 6'-N-acetyltransferase	core	AMR	AMR	AMINOGLYCOSIDE	AMINOGLYCOSIDE	HMM	145	144	98.61	81.69	142	WP_065217783.1	aminoglycoside 6'-N-acetyltransferase	NF043067.1	aminoglycoside 6'-N-acetyltransferase		0	0	1
sw1	sw1_k141_1818156_1	sw1_k141_1818156	aac(6')	aminoglycoside 6'-N-acetyltransferase	core	AMR	AMR	AMINOGLYCOSIDE	AMINOGLYCOSIDE	HMM	145	144	98.61	61.97	142	WP_063840277.1	aminoglycoside 6'-N-acetyltransferase	NF043067.1	aminoglycoside 6'-N-acetyltransferase		0	0	1
sw1	sw1_k141_208242_21	sw1_k141_208242	aac(6')	aminoglycoside 6'-N-acetyltransferase	core	AMR	AMR	AMINOGLYCOSIDE	AMINOGLYCOSIDE	HMM	145	144	100	60.42	144	WP_065217783.1	aminoglycoside 6'-N-acetyltransferase	NF043067.1	aminoglycoside 6'-N-acetyltransferase		0	0	1
sw1	sw1_k141_2138465_7	sw1_k141_2138465	aac(6')	aminoglycoside 6'-N-acetyltransferase	core	AMR	AMR	AMINOGLYCOSIDE	AMINOGLYCOSIDE	HMM	145	144	100	50	144	WP_063840277.1	aminoglycoside 6'-N-acetyltransferase	NF043067.1	aminoglycoside 6'-N-acetyltransferase		0	0	1
sw1	sw1_k141_2221327_1	sw1_k141_2221327	aac(6')	aminoglycoside 6'-N-acetyltransferase	core	AMR	AMR	AMINOGLYCOSIDE	AMINOGLYCOSIDE	HMM	145	144	100	60.42	144	WP_065217783.1	aminoglycoside 6'-N-acetyltransferase	NF043067.1	aminoglycoside 6'-N-acetyltransferase		0	0	1
sw1	sw1_k141_2283647_8	sw1_k141_2283647	aac(6')	aminoglycoside 6'-N-acetyltransferase	core	AMR	AMR	AMINOGLYCOSIDE	AMINOGLYCOSIDE	HMM	145	144	100	55.56	144	WP_063840277.1	aminoglycoside 6'-N-acetyltransferase	NF043067.1	aminoglycoside 6'-N-acetyltransferase		0	0	1
sw1	sw1_k141_238226_1	sw1_k141_238226	aac(6')	aminoglycoside 6'-N-acetyltransferase	core	AMR	AMR	AMINOGLYCOSIDE	AMINOGLYCOSIDE	HMM	145	144	100	75	144	WP_065217783.1	aminoglycoside 6'-N-acetyltransferase	NF043067.1	aminoglycoside 6'-N-acetyltransferase		0	0	1
sw1	sw1_k141_2528423_2	sw1_k141_2528423	aac(6')	aminoglycoside 6'-N-acetyltransferase	core	AMR	AMR	AMINOGLYCOSIDE	AMINOGLYCOSIDE	HMM	145	144	100	56.94	144	WP_065217783.1	aminoglycoside 6'-N-acetyltransferase	NF043067.1	aminoglycoside 6'-N-acetyltransferase		0	0	1
sw1	sw1_k141_40835_2	sw1_k141_40835	aac(6')	aminoglycoside 6'-N-acetyltransferase	core	AMR	AMR	AMINOGLYCOSIDE	AMINOGLYCOSIDE	HMM	145	144	100	58.33	144	WP_063840277.1	aminoglycoside 6'-N-acetyltransferase	NF043067.1	aminoglycoside 6'-N-acetyltransferase		0	0	1
sw1	sw1_k141_456400_3	sw1_k141_456400	aac(6')	aminoglycoside 6'-N-acetyltransferase	core	AMR	AMR	AMINOGLYCOSIDE	AMINOGLYCOSIDE	HMM	145	144	98.61	57.04	142	WP_063840277.1	aminoglycoside 6'-N-acetyltransferase	NF043067.1	aminoglycoside 6'-N-acetyltransferase		0	0	1
sw1	sw1_k141_6137_2	sw1_k141_6137	aac(6')	aminoglycoside 6'-N-acetyltransferase	core	AMR	AMR	AMINOGLYCOSIDE	AMINOGLYCOSIDE	HMM	145	144	100	52.78	144	WP_063840277.1	aminoglycoside 6'-N-acetyltransferase	NF043067.1	aminoglycoside 6'-N-acetyltransferase		0	0	1
sw1	sw1_k141_663407_3	sw1_k141_663407	aac(6')	aminoglycoside 6'-N-acetyltransferase	core	AMR	AMR	AMINOGLYCOSIDE	AMINOGLYCOSIDE	HMM	145	144	100	56.94	144	WP_063840277.1	aminoglycoside 6'-N-acetyltransferase	NF043067.1	aminoglycoside 6'-N-acetyltransferase		0	0	1
sw1	sw1_k141_846852_1	sw1_k141_846852	aac(6')	aminoglycoside 6'-N-acetyltransferase	core	AMR	AMR	AMINOGLYCOSIDE	AMINOGLYCOSIDE	HMM	145	144	100	61.81	144	WP_065217783.1	aminoglycoside 6'-N-acetyltransferase	NF043067.1	aminoglycoside 6'-N-acetyltransferase		0	0	1
sw1	sw1_k141_870180_9	sw1_k141_870180	aac(6')	aminoglycoside 6'-N-acetyltransferase	core	AMR	AMR	AMINOGLYCOSIDE	AMINOGLYCOSIDE	HMM	145	144	100	60.42	144	WP_318245540.1	aminoglycoside 6'-N-acetyltransferase	NF043067.1	aminoglycoside 6'-N-acetyltransferase		0	0	1
sw1	sw1_k141_1312345_1	sw1_k141_1312345	aac(6')	aminoglycoside 6'-N-acetyltransferase	core	AMR	AMR	AMINOGLYCOSIDE	AMINOGLYCOSIDE	HMM	144	148	97.3	59.03	144	WP_128470137.1	aminoglycoside 6'-N-acetyltransferase	NF043067.1	aminoglycoside 6'-N-acetyltransferase		0	0	1
sw1	sw1_k141_218102_1	sw1_k141_218102	aac(6')	aminoglycoside 6'-N-acetyltransferase	core	AMR	AMR	AMINOGLYCOSIDE	AMINOGLYCOSIDE	HMM	144	144	100	56.94	144	WP_063840277.1	aminoglycoside 6'-N-acetyltransferase	NF043067.1	aminoglycoside 6'-N-acetyltransferase		0	0	1
sw1	sw1_k141_80181_3	sw1_k141_80181	aac(6')	aminoglycoside 6'-N-acetyltransferase	core	AMR	AMR	AMINOGLYCOSIDE	AMINOGLYCOSIDE	HMM	144	144	100	51.39	144	WP_063840277.1	aminoglycoside 6'-N-acetyltransferase	NF043067.1	aminoglycoside 6'-N-acetyltransferase		0	0	1
sw1	sw1_k141_631475_5	sw1_k141_631475	aac(6')	aminoglycoside 6'-N-acetyltransferase	core	AMR	AMR	AMINOGLYCOSIDE	AMINOGLYCOSIDE	HMM	143	148	97.3	54.86	144	WP_128470137.1	aminoglycoside 6'-N-acetyltransferase	NF043067.1	aminoglycoside 6'-N-acetyltransferase		0	0	1
sw1	sw1_k141_1468636_12	sw1_k141_1468636	aac(6')	aminoglycoside 6'-N-acetyltransferase	core	AMR	AMR	AMINOGLYCOSIDE	AMINOGLYCOSIDE	HMM	142	144	99.31	55.94	143	WP_065217783.1	aminoglycoside 6'-N-acetyltransferase	NF043067.1	aminoglycoside 6'-N-acetyltransferase		0	0	1
sw1	sw1_k141_1497307_2	sw1_k141_1497307	aac(6')	aminoglycoside 6'-N-acetyltransferase	core	AMR	AMR	AMINOGLYCOSIDE	AMINOGLYCOSIDE	HMM	142	148	96.62	54.55	143	WP_128470137.1	aminoglycoside 6'-N-acetyltransferase	NF043067.1	aminoglycoside 6'-N-acetyltransferase		0	0	1
sw1	sw1_k141_1191122_1	sw1_k141_1191122	aac(6')	aminoglycoside 6'-N-acetyltransferase	core	AMR	AMR	AMINOGLYCOSIDE	AMINOGLYCOSIDE	HMM	125	144	82.64	63.03	119	WP_063840277.1	aminoglycoside 6'-N-acetyltransferase	NF043067.1	aminoglycoside 6'-N-acetyltransferase		0	0	1
sw1	sw1_k141_329172_1	sw1_k141_329172	aac(6')	aminoglycoside 6'-N-acetyltransferase	core	AMR	AMR	AMINOGLYCOSIDE	AMINOGLYCOSIDE	HMM	125	144	81.94	53.39	118	WP_063840277.1	aminoglycoside 6'-N-acetyltransferase	NF043067.1	aminoglycoside 6'-N-acetyltransferase		0	0	1
sw1	sw1_k141_2350047_1	sw1_k141_2350047	aac(6')	aminoglycoside 6'-N-acetyltransferase	core	AMR	AMR	AMINOGLYCOSIDE	AMINOGLYCOSIDE	HMM	120	144	82.64	62.18	119	WP_065217783.1	aminoglycoside 6'-N-acetyltransferase	NF043067.1	aminoglycoside 6'-N-acetyltransferase		0	0	1
sw1	sw1_k141_2043559_2	sw1_k141_2043559	aac(6')-E111	aminoglycoside 6'-N-acetyltransferase AAC(6')-E111	core	AMR	AMR	AMINOGLYCOSIDE	AMIKACIN/KANAMYCIN/TOBRAMYCIN	BLASTP	145	144	100	95.83	144	WP_065217783.1	aminoglycoside 6'-N-acetyltransferase AAC(6')-E111	NF043067.1	aminoglycoside 6'-N-acetyltransferase		0	0	1
sw1	sw1_k141_2400493_2	sw1_k141_2400493	aac(6')-E111	aminoglycoside 6'-N-acetyltransferase AAC(6')-E111	core	AMR	AMR	AMINOGLYCOSIDE	AMIKACIN/KANAMYCIN/TOBRAMYCIN	BLASTP	145	144	100	95.14	144	WP_065217783.1	aminoglycoside 6'-N-acetyltransferase AAC(6')-E111	NF043067.1	aminoglycoside 6'-N-acetyltransferase		0	0	1
sw1	sw1_k141_267828_1	sw1_k141_267828	aac(6')-E111	aminoglycoside 6'-N-acetyltransferase AAC(6')-E111	core	AMR	AMR	AMINOGLYCOSIDE	AMIKACIN/KANAMYCIN/TOBRAMYCIN	BLASTP	145	144	100	93.75	144	WP_065217783.1	aminoglycoside 6'-N-acetyltransferase AAC(6')-E111	NF043067.1	aminoglycoside 6'-N-acetyltransferase		0	0	1
sw1	sw1_k141_2122317_3	sw1_k141_2122317	aad9	ANT(9) family aminoglycoside nucleotidyltransferase	core	AMR	AMR	AMINOGLYCOSIDE	AMINOGLYCOSIDE	EXACTP	259	258	100	100	258	WP_002578722.1	ANT(9) family aminoglycoside nucleotidyltransferase	NF012212.1	ANT(9) family aminoglycoside nucleotidyltransferase		0	0	1
sw1	sw1_k141_1812651_2	sw1_k141_1812651	ant(6)	aminoglycoside 6-nucleotidyltransferase	core	AMR	AMR	AMINOGLYCOSIDE	STREPTOMYCIN	HMM	291	285	97.54	67.63	278	WP_003454325.1	aminoglycoside 6-nucleotidyltransferase	NF033084.2	aminoglycoside 6-nucleotidyltransferase		0	0	1
sw1	sw1_k141_2208707_5	sw1_k141_2208707	aph(2'')-IIa	aminoglycoside O-phosphotransferase APH(2'')-IIa	core	AMR	AMR	AMINOGLYCOSIDE	AMIKACIN/GENTAMICIN/KANAMYCIN/TOBRAMYCIN	BLASTP	300	299	100	90.97	299	WP_016439437.1	aminoglycoside O-phosphotransferase APH(2'')-IIa	NF000015.3	aminoglycoside O-phosphotransferase APH(2'')-IIa		0	0	1
sw1	sw1_k141_2057490_4	sw1_k141_2057490	bla	class A beta-lactamase, subclass A2	core	AMR	AMR	BETA-LACTAM	BETA-LACTAM	HMM	326	321	98.44	65.93	317	WP_004339683.1	class A beta-lactamase, subclass A2	NF012099.1	class A beta-lactamase, subclass A2		0	0	1
sw1	sw1_k141_1303572_34	sw1_k141_1303572	bla	class A beta-lactamase	core	AMR	AMR	BETA-LACTAM	BETA-LACTAM	HMM	320	321	98.44	66.14	316	WP_004339683.1	class A beta-lactamase	NF033103.1	class A beta-lactamase		0	0	1
sw1	sw1_k141_2218861_15	sw1_k141_2218861	bla	class A beta-lactamase	core	AMR	AMR	BETA-LACTAM	BETA-LACTAM	HMM	296	302	93.71	54.42	283	WP_254887308.1	class A beta-lactamase	NF033103.1	class A beta-lactamase		0	0	1
sw1	sw1_k141_1037560_2	sw1_k141_1037560	catA	type A chloramphenicol O-acetyltransferase	core	AMR	AMR	PHENICOL	CHLORAMPHENICOL	HMM	209	220	93.64	50.24	207	WP_050945244.1	type A chloramphenicol O-acetyltransferase	NF000491.1	type A chloramphenicol O-acetyltransferase		0	0	1
sw1	sw1_k141_1003888_8	sw1_k141_1003888	cfxA	CfxA family broad-spectrum class A beta-lactamase	core	AMR	AMR	BETA-LACTAM	BETA-LACTAM	HMM	322	321	99.07	83.65	318	WP_004339683.1	CfxA family broad-spectrum class A beta-lactamase	NF033100.1	CfxA family broad-spectrum class A beta-lactamase		0	0	1
sw1	sw1_k141_2008032_1	sw1_k141_2008032	erm	23S ribosomal RNA methyltransferase Erm	core	AMR	AMR	MACROLIDE	MACROLIDE	HMM	336	301	97.67	51.53	295	WP_052259183.1	23S ribosomal RNA methyltransferase Erm	NF000499.1	23S ribosomal RNA methyltransferase Erm		0	0	1
sw1	sw1_k141_617629_1	sw1_k141_617629	erm(G)	23S rRNA (adenine(2058)-N(6))-methyltransferase Erm(G)	core	AMR	AMR	LINCOSAMIDE/MACROLIDE/STREPTOGRAMIN	ERYTHROMYCIN/LINCOSAMIDE/STREPTOGRAMIN/TYLOSIN	BLASTP	245	244	100	99.59	244	WP_063844791.1	23S rRNA (adenine(2058)-N(6))-methyltransferase Erm(G)	NF045543.1	23S rRNA (adenine(2058)-N(6))-methyltransferase Erm(G)		0	0	1
sw1	sw1_k141_183615_8	sw1_k141_183615	estT	macrolide hydrolase EstT	core	AMR	AMR	MACROLIDE	TYLOSIN	BLASTP	281	282	100	98.94	282	WP_185148407.1	macrolide hydrolase EstT	NF041759.1	macrolide hydrolase EstT		0	0	1
sw1	sw1_k141_1188902_2	sw1_k141_1188902	lnu(C)	lincosamide nucleotidyltransferase Lnu(C)	core	AMR	AMR	LINCOSAMIDE	LINCOSAMIDE	BLASTP	165	164	100	91.46	164	WP_063851341.1	lincosamide nucleotidyltransferase Lnu(C)	NF000141.1	lincosamide nucleotidyltransferase Lnu(C)		0	0	1
sw1	sw1_k141_1188908_1	sw1_k141_1188908	lnu(C)	lincosamide nucleotidyltransferase Lnu(C)	core	AMR	AMR	LINCOSAMIDE	LINCOSAMIDE	BLASTP	165	164	100	93.9	164	WP_063851341.1	lincosamide nucleotidyltransferase Lnu(C)	NF000141.1	lincosamide nucleotidyltransferase Lnu(C)		0	0	1
sw1	sw1_k141_1459529_1	sw1_k141_1459529	lnu(C)	lincosamide nucleotidyltransferase Lnu(C)	core	AMR	AMR	LINCOSAMIDE	LINCOSAMIDE	HMM	165	164	100	89.63	164	WP_063851341.1	lincosamide nucleotidyltransferase Lnu(C)	NF000141.1	lincosamide nucleotidyltransferase Lnu(C)		0	0	1
sw1	sw1_k141_1646764_2	sw1_k141_1646764	lnu(C)	lincosamide nucleotidyltransferase Lnu(C)	core	AMR	AMR	LINCOSAMIDE	LINCOSAMIDE	HMM	165	164	100	82.93	164	WP_063851341.1	lincosamide nucleotidyltransferase Lnu(C)	NF000141.1	lincosamide nucleotidyltransferase Lnu(C)		0	0	1
sw1	sw1_k141_597177_1	sw1_k141_597177	lsa	Lsa family ABC-F type ribosomal protection protein	core	AMR	AMR	LINCOSAMIDE/STREPTOGRAMIN	LINCOSAMIDE/STREPTOGRAMIN	HMM	501	492	100	64.43	492	WP_011133547.1	Lsa family ABC-F type ribosomal protection protein	NF000167.2	Lsa family ABC-F type ribosomal protection protein		0	0	1
sw1	sw1_k141_1858539_69	sw1_k141_1858539	lsa	Lsa family ABC-F type ribosomal protection protein	core	AMR	AMR	LINCOSAMIDE/STREPTOGRAMIN	LINCOSAMIDE/STREPTOGRAMIN	HMM	498	492	100	65.24	492	WP_011133547.1	Lsa family ABC-F type ribosomal protection protein	NF000167.2	Lsa family ABC-F type ribosomal protection protein		0	0	1
sw1	sw1_k141_1621219_3	sw1_k141_1621219	lsa	Lsa family ABC-F type ribosomal protection protein	core	AMR	AMR	LINCOSAMIDE/STREPTOGRAMIN	LINCOSAMIDE/STREPTOGRAMIN	HMM	493	492	99.19	67.42	488	WP_011133547.1	Lsa family ABC-F type ribosomal protection protein	NF000167.2	Lsa family ABC-F type ribosomal protection protein		0	0	1
sw1	sw1_k141_2340521_45	sw1_k141_2340521	lsa	Lsa family ABC-F type ribosomal protection protein	core	AMR	AMR	LINCOSAMIDE/STREPTOGRAMIN	LINCOSAMIDE/STREPTOGRAMIN	HMM	493	492	100	61.59	492	WP_011133547.1	Lsa family ABC-F type ribosomal protection protein	NF000167.2	Lsa family ABC-F type ribosomal protection protein		0	0	1
sw1	sw1_k141_440389_45	sw1_k141_440389	lsa	Lsa family ABC-F type ribosomal protection protein	core	AMR	AMR	LINCOSAMIDE/STREPTOGRAMIN	LINCOSAMIDE/STREPTOGRAMIN	HMM	493	492	100	62.8	492	WP_011133547.1	Lsa family ABC-F type ribosomal protection protein	NF000167.2	Lsa family ABC-F type ribosomal protection protein		0	0	1
sw1	sw1_k141_1169505_1	sw1_k141_1169505	lsa	Lsa family ABC-F type ribosomal protection protein	core	AMR	AMR	LINCOSAMIDE/STREPTOGRAMIN	LINCOSAMIDE/STREPTOGRAMIN	HMM	487	492	99.19	70.08	488	WP_011133547.1	Lsa family ABC-F type ribosomal protection protein	NF000167.2	Lsa family ABC-F type ribosomal protection protein		0	0	1
sw1	sw1_k141_1672928_1	sw1_k141_1672928	lsa	Lsa family ABC-F type ribosomal protection protein	core	AMR	AMR	LINCOSAMIDE/STREPTOGRAMIN	LINCOSAMIDE/STREPTOGRAMIN	HMM	487	492	100	69.72	492	WP_011133547.1	Lsa family ABC-F type ribosomal protection protein	NF000167.2	Lsa family ABC-F type ribosomal protection protein		0	0	1
sw1	sw1_k141_2564814_1	sw1_k141_2564814	lsa	Lsa family ABC-F type ribosomal protection protein	core	AMR	AMR	LINCOSAMIDE/STREPTOGRAMIN	LINCOSAMIDE/STREPTOGRAMIN	HMM	487	492	99.19	68.85	488	WP_011133547.1	Lsa family ABC-F type ribosomal protection protein	NF000167.2	Lsa family ABC-F type ribosomal protection protein		0	0	1
sw1	sw1_k141_617629_3	sw1_k141_617629	msr(D)	ABC-F type ribosomal protection protein Msr(D)	core	AMR	AMR	MACROLIDE/STREPTOGRAMIN	AZITHROMYCIN/ERYTHROMYCIN/STREPTOGRAMIN B	BLASTP	488	487	100	97.13	487	WP_000420313.1	ABC-F type ribosomal protection protein Msr(D)	NF000168.2	Msr family ABC-F type ribosomal protection protein		0	0	1
sw1	sw1_k141_1119556_1	sw1_k141_1119556	rmt	Rmt family 16S rRNA (guanine(1405)-N(7))-methyltransferase	core	AMR	AMR	AMINOGLYCOSIDE	AMINOGLYCOSIDE	HMM	252	259	94.21	53.69	244	WP_015632396.1	Rmt family 16S rRNA (guanine(1405)-N(7))-methyltransferase	NF000466.2	Rmt family 16S rRNA (guanine(1405)-N(7))-methyltransferase		0	0	1
sw1	sw1_k141_2233040_1	sw1_k141_2233040	rmt	Rmt family 16S rRNA (guanine(1405)-N(7))-methyltransferase	core	AMR	AMR	AMINOGLYCOSIDE	AMINOGLYCOSIDE	HMM	252	259	94.21	55.33	244	WP_015632396.1	Rmt family 16S rRNA (guanine(1405)-N(7))-methyltransferase	NF000466.2	Rmt family 16S rRNA (guanine(1405)-N(7))-methyltransferase		0	0	1
sw1	sw1_k141_578497_6	sw1_k141_578497	tet(32)	tetracycline resistance ribosomal protection protein Tet(32)	core	AMR	AMR	TETRACYCLINE	TETRACYCLINE	EXACTP	640	639	100	100	639	WP_002602099.1	tetracycline resistance ribosomal protection protein Tet(32)	NF033148.1	TetM/TetW/TetO/TetS family tetracycline resistance ribosomal protection protein		0	0	1
sw1	sw1_k141_1081_1	sw1_k141_1081	tet(40)	tetracycline efflux MFS transporter Tet(40)	core	AMR	AMR	TETRACYCLINE	TETRACYCLINE	BLASTP	407	406	100	99.75	406	WP_009247026.1	tetracycline efflux MFS transporter Tet(40)	NF000049.1	tetracycline efflux MFS transporter Tet(40)		0	0	1
sw1	sw1_k141_1042957_8	sw1_k141_1042957	tet(44)	tetracycline resistance ribosomal protection protein Tet(44)	core	AMR	AMR	TETRACYCLINE	TETRACYCLINE	BLASTP	641	640	100	98.44	640	WP_063855884.1	tetracycline resistance ribosomal protection protein Tet(44)	NF033148.1	TetM/TetW/TetO/TetS family tetracycline resistance ribosomal protection protein		0	0	1
sw1	sw1_k141_210887_1	sw1_k141_210887	tet(Q)	tetracycline resistance ribosomal protection protein Tet(Q)	core	AMR	AMR	TETRACYCLINE	TETRACYCLINE	BLASTP	658	641	100	99.53	641	WP_063856407.1	tetracycline resistance ribosomal protection protein Tet(Q)	NF012154.0	tetracycline resistance ribosomal protection protein Tet(Q)		0	0	1
sw1	sw1_k141_2437824_3	sw1_k141_2437824	tet(W)	tetracycline resistance ribosomal protection protein Tet(W)	core	AMR	AMR	TETRACYCLINE	TETRACYCLINE	EXACTP	640	639	100	100	639	WP_002586627.1	tetracycline resistance ribosomal protection protein Tet(W)	NF033148.1	TetM/TetW/TetO/TetS family tetracycline resistance ribosomal protection protein		0	0	1
sw1	sw1_k141_183615_9	sw1_k141_183615	tet(X2)	tetracycline-inactivating monooxygenase Tet(X2)	core	AMR	AMR	TETRACYCLINE	TIGECYCLINE	BLASTP	389	388	100	96.65	388	WP_008651082.1	tetracycline-inactivating monooxygenase Tet(X2)	NF033111.2	tetracycline-inactivating monooxygenase Tet(X)		0	0	1
sw1	sw1_k141_1617208_4	sw1_k141_1617208	vanG	D-alanine--D-serine ligase VanG	core	AMR	AMR	GLYCOPEPTIDE	VANCOMYCIN	HMM	351	349	99.71	72.13	348	WP_021418924.1	D-alanine--D-serine ligase VanG	NF000091.3	D-alanine--D-serine ligase VanG		0	0	1
sw1	sw1_k141_849881_3	sw1_k141_849881	vanG	D-alanine--D-serine ligase VanG	core	AMR	AMR	GLYCOPEPTIDE	VANCOMYCIN	HMM	348	349	99.71	68.68	348	WP_063856696.1	D-alanine--D-serine ligase VanG	NF000091.3	D-alanine--D-serine ligase VanG		0	0	1
sw1	sw1_k141_1299700_9	sw1_k141_1299700	tet(O)	tetracycline resistance ribosomal protection protein Tet(O)	core	AMR	AMR	TETRACYCLINE	TETRACYCLINE	BLASTP	640	639	100	99.84	639	WP_012669445.1	tetracycline resistance ribosomal protection protein Tet(O)	NF033148.1	TetM/TetW/TetO/TetS family tetracycline resistance ribosomal protection protein	MOBP1	0	1	0
sw1	sw1_k141_1967659_22	sw1_k141_1967659	lsa	Lsa family ABC-F type ribosomal protection protein	core	AMR	AMR	LINCOSAMIDE/STREPTOGRAMIN	LINCOSAMIDE/STREPTOGRAMIN	HMM	493	494	99.6	68.5	492	WP_002294513.1	Lsa family ABC-F type ribosomal protection protein	NF000167.2	Lsa family ABC-F type ribosomal protection protein	MOBV	0	1	0
sw1	sw1_k141_232072_1	sw1_k141_232072	lsa	Lsa family ABC-F type ribosomal protection protein	core	AMR	AMR	LINCOSAMIDE/STREPTOGRAMIN	LINCOSAMIDE/STREPTOGRAMIN	HMM	487	492	100	68.5	492	WP_011133547.1	Lsa family ABC-F type ribosomal protection protein	NF000167.2	Lsa family ABC-F type ribosomal protection protein	MOBQ	0	1	0
sw1	sw1_k141_643372_16	sw1_k141_643372	lsa	Lsa family ABC-F type ribosomal protection protein	core	AMR	AMR	LINCOSAMIDE/STREPTOGRAMIN	LINCOSAMIDE/STREPTOGRAMIN	HMM	487	492	99.39	69.73	489	WP_011133547.1	Lsa family ABC-F type ribosomal protection protein	NF000167.2	Lsa family ABC-F type ribosomal protection protein	NA	0	1	0
sw1	sw1_k141_2419458_22	sw1_k141_2419458	mef(En2)	macrolide efflux MFS transporter Mef(En2)	core	AMR	AMR	MACROLIDE	MACROLIDE	BLASTP	402	401	100	99.5	401	WP_063853729.1	macrolide efflux MFS transporter Mef(En2)	NF000154.1	macrolide efflux MFS transporter Mef(En2)		1	0	0
sw1	sw1_k141_1109053_2	sw1_k141_1109053	vanR	VanR-ABDEGLN family response regulator transcription factor	core	AMR	AMR	GLYCOPEPTIDE	VANCOMYCIN	HMM	235	233	100	68.67	233	WP_003436401.1	VanR-ABDEGLN family response regulator transcription factor	NF033117.2	VanR-ABDEGLN family response regulator transcription factor		0	0	1
sw1	sw1_k141_569941_7	sw1_k141_569941	vanR	VanR-ABDEGLN family response regulator transcription factor	core	AMR	AMR	GLYCOPEPTIDE	VANCOMYCIN	HMM	234	235	99.15	65.38	234	WP_021418928.1	VanR-ABDEGLN family response regulator transcription factor	NF033117.2	VanR-ABDEGLN family response regulator transcription factor		0	0	1
sw1	sw1_k141_1320284_6	sw1_k141_1320284	vanR	VanR-ABDEGLN family response regulator transcription factor	core	AMR	AMR	GLYCOPEPTIDE	VANCOMYCIN	HMM	233	232	100	61.64	232	WP_011461303.1	VanR-ABDEGLN family response regulator transcription factor	NF033117.2	VanR-ABDEGLN family response regulator transcription factor		0	0	1
sw1	sw1_k141_1917154_4	sw1_k141_1917154	vanR	VanR-ABDEGLN family response regulator transcription factor	core	AMR	AMR	GLYCOPEPTIDE	VANCOMYCIN	HMM	233	231	99.57	65.8	231	WP_063856721.1	VanR-ABDEGLN family response regulator transcription factor	NF033117.2	VanR-ABDEGLN family response regulator transcription factor		0	0	1
sw1	sw1_k141_1384138_6	sw1_k141_1384138	vanR	VanR-ABDEGLN family response regulator transcription factor	core	AMR	AMR	GLYCOPEPTIDE	VANCOMYCIN	HMM	232	231	99.57	63.04	230	WP_063856721.1	VanR-ABDEGLN family response regulator transcription factor	NF033117.2	VanR-ABDEGLN family response regulator transcription factor		0	0	1
sw1	sw1_k141_1467226_4	sw1_k141_1467226	vanR	VanR-ABDEGLN family response regulator transcription factor	core	AMR	AMR	GLYCOPEPTIDE	VANCOMYCIN	HMM	232	231	99.57	64.35	230	WP_063856721.1	VanR-ABDEGLN family response regulator transcription factor	NF033117.2	VanR-ABDEGLN family response regulator transcription factor		0	0	1
sw1	sw1_k141_215001_5	sw1_k141_215001	vanR	VanR-ABDEGLN family response regulator transcription factor	core	AMR	AMR	GLYCOPEPTIDE	VANCOMYCIN	HMM	232	232	99.57	65.09	232	WP_011461303.1	VanR-ABDEGLN family response regulator transcription factor	NF033117.2	VanR-ABDEGLN family response regulator transcription factor		0	0	1
sw1	sw1_k141_2353084_11	sw1_k141_2353084	vanR	VanR-ABDEGLN family response regulator transcription factor	core	AMR	AMR	GLYCOPEPTIDE	VANCOMYCIN	HMM	232	231	99.57	70.87	230	WP_063856721.1	VanR-ABDEGLN family response regulator transcription factor	NF033117.2	VanR-ABDEGLN family response regulator transcription factor		0	0	1
sw1	sw1_k141_1937191_12	sw1_k141_1937191	vanR	VanR-ABDEGLN family response regulator transcription factor	core	AMR	AMR	GLYCOPEPTIDE	VANCOMYCIN	HMM	231	231	99.57	70.87	230	WP_063856721.1	VanR-ABDEGLN family response regulator transcription factor	NF033117.2	VanR-ABDEGLN family response regulator transcription factor		0	0	1
sw1	sw1_k141_2171328_3	sw1_k141_2171328	vanR	VanR-ABDEGLN family response regulator transcription factor	core	AMR	AMR	GLYCOPEPTIDE	VANCOMYCIN	HMM	230	235	97.87	63.64	231	WP_021418928.1	VanR-ABDEGLN family response regulator transcription factor	NF033117.2	VanR-ABDEGLN family response regulator transcription factor		0	0	1
sw1	sw1_k141_2200258_10	sw1_k141_2200258	vanR	VanR-ABDEGLN family response regulator transcription factor	core	AMR	AMR	GLYCOPEPTIDE	VANCOMYCIN	HMM	230	233	98.71	61.9	231	WP_003436401.1	VanR-ABDEGLN family response regulator transcription factor	NF033117.2	VanR-ABDEGLN family response regulator transcription factor		0	0	1
sw1	sw1_k141_2419458_21	sw1_k141_2419458	lnu(AN2)	lincosamide nucleotidyltransferase Lnu(AN2)	core	AMR	AMR	LINCOSAMIDE	LINCOSAMIDE	BLASTP	171	170	100	99.41	170	WP_004308783.1	lincosamide nucleotidyltransferase Lnu(AN2)	NF000153.1	lincosamide nucleotidyltransferase Lnu(AN2)		1	0	0
sw1	sw1_k141_1146447_1	sw1_k141_1146447	lnu(C)	lincosamide nucleotidyltransferase Lnu(C)	core	AMR	AMR	LINCOSAMIDE	LINCOSAMIDE	HMM	165	164	100	87.2	164	WP_063851341.1	lincosamide nucleotidyltransferase Lnu(C)	NF000141.1	lincosamide nucleotidyltransferase Lnu(C)	NA	0	1	0
sw1	sw1_k141_226249_1	sw1_k141_226249	lnu(C)	lincosamide nucleotidyltransferase Lnu(C)	core	AMR	AMR	LINCOSAMIDE	LINCOSAMIDE	BLASTP	165	164	100	96.95	164	WP_063851341.1	lincosamide nucleotidyltransferase Lnu(C)	NF000141.1	lincosamide nucleotidyltransferase Lnu(C)	NA	0	1	0
sw1	sw1_k141_50056_2	sw1_k141_50056	vat	Vat family streptogramin A O-acetyltransferase	core	AMR	AMR	STREPTOGRAMIN	STREPTOGRAMIN	HMM	214	212	97.17	60.39	207	WP_047211550.1	Vat family streptogramin A O-acetyltransferase	NF000311.1	Vat family streptogramin A O-acetyltransferase		0	0	1
sw1	sw1_k141_206807_3	sw1_k141_206807	vat	Vat family streptogramin A O-acetyltransferase	core	AMR	AMR	STREPTOGRAMIN	STREPTOGRAMIN	HMM	211	212	98.58	73.68	209	WP_047211550.1	Vat family streptogramin A O-acetyltransferase	NF000311.1	Vat family streptogramin A O-acetyltransferase		0	0	1
sw2	sw2_k141_1182937_37	sw2_k141_1182937	aac(6')	aminoglycoside 6'-N-acetyltransferase	core	AMR	AMR	AMINOGLYCOSIDE	AMINOGLYCOSIDE	HMM	330	144	99.31	58.74	143	WP_063840277.1	aminoglycoside 6'-N-acetyltransferase	NF043067.1	aminoglycoside 6'-N-acetyltransferase		0	0	1
sw2	sw2_k141_1214063_44	sw2_k141_1214063	aac(6')	aminoglycoside 6'-N-acetyltransferase	core	AMR	AMR	AMINOGLYCOSIDE	AMINOGLYCOSIDE	HMM	330	144	99.31	58.74	143	WP_063840277.1	aminoglycoside 6'-N-acetyltransferase	NF043067.1	aminoglycoside 6'-N-acetyltransferase		0	0	1
sw2	sw2_k141_2405139_4	sw2_k141_2405139	aac(6')	aminoglycoside 6'-N-acetyltransferase	core	AMR	AMR	AMINOGLYCOSIDE	AMINOGLYCOSIDE	HMM	190	144	95.83	56.52	138	WP_065217783.1	aminoglycoside 6'-N-acetyltransferase	NF043067.1	aminoglycoside 6'-N-acetyltransferase		0	0	1
sw2	sw2_k141_2101940_13	sw2_k141_2101940	aac(6')	aminoglycoside 6'-N-acetyltransferase	core	AMR	AMR	AMINOGLYCOSIDE	AMINOGLYCOSIDE	HMM	157	144	100	60.42	144	WP_063840277.1	aminoglycoside 6'-N-acetyltransferase	NF043067.1	aminoglycoside 6'-N-acetyltransferase		0	0	1
sw2	sw2_k141_1973623_2	sw2_k141_1973623	aac(6')	aminoglycoside 6'-N-acetyltransferase	core	AMR	AMR	AMINOGLYCOSIDE	AMINOGLYCOSIDE	HMM	150	144	100	60.4	149	WP_318245540.1	aminoglycoside 6'-N-acetyltransferase	NF043067.1	aminoglycoside 6'-N-acetyltransferase		0	0	1
sw2	sw2_k141_2135456_5	sw2_k141_2135456	aac(6')	aminoglycoside 6'-N-acetyltransferase	core	AMR	AMR	AMINOGLYCOSIDE	AMINOGLYCOSIDE	HMM	150	144	100	61.74	149	WP_318245540.1	aminoglycoside 6'-N-acetyltransferase	NF043067.1	aminoglycoside 6'-N-acetyltransferase		0	0	1
sw2	sw2_k141_3138219_5	sw2_k141_3138219	aac(6')	aminoglycoside 6'-N-acetyltransferase	core	AMR	AMR	AMINOGLYCOSIDE	AMINOGLYCOSIDE	HMM	149	148	97.3	54.86	144	WP_128470137.1	aminoglycoside 6'-N-acetyltransferase	NF043067.1	aminoglycoside 6'-N-acetyltransferase		0	0	1
sw2	sw2_k141_2122341_2	sw2_k141_2122341	aac(6')	aminoglycoside 6'-N-acetyltransferase	core	AMR	AMR	AMINOGLYCOSIDE	AMINOGLYCOSIDE	HMM	148	144	99.31	50.34	145	WP_063840277.1	aminoglycoside 6'-N-acetyltransferase	NF043067.1	aminoglycoside 6'-N-acetyltransferase		0	0	1
sw2	sw2_k141_325734_9	sw2_k141_325734	aac(6')	aminoglycoside 6'-N-acetyltransferase	core	AMR	AMR	AMINOGLYCOSIDE	AMINOGLYCOSIDE	HMM	148	144	98.61	57.75	142	WP_063840277.1	aminoglycoside 6'-N-acetyltransferase	NF043067.1	aminoglycoside 6'-N-acetyltransferase		0	0	1
sw2	sw2_k141_1038094_15	sw2_k141_1038094	aac(6')	aminoglycoside 6'-N-acetyltransferase	core	AMR	AMR	AMINOGLYCOSIDE	AMINOGLYCOSIDE	HMM	147	144	100	52.08	144	WP_063840277.1	aminoglycoside 6'-N-acetyltransferase	NF043067.1	aminoglycoside 6'-N-acetyltransferase		0	0	1
sw2	sw2_k141_1624250_1	sw2_k141_1624250	aac(6')	aminoglycoside 6'-N-acetyltransferase	core	AMR	AMR	AMINOGLYCOSIDE	AMINOGLYCOSIDE	HMM	147	144	97.92	54.61	141	WP_318245540.1	aminoglycoside 6'-N-acetyltransferase	NF043067.1	aminoglycoside 6'-N-acetyltransferase		0	0	1
sw2	sw2_k141_1735731_1	sw2_k141_1735731	aac(6')	aminoglycoside 6'-N-acetyltransferase	core	AMR	AMR	AMINOGLYCOSIDE	AMINOGLYCOSIDE	HMM	147	144	100	65.28	144	WP_318245540.1	aminoglycoside 6'-N-acetyltransferase	NF043067.1	aminoglycoside 6'-N-acetyltransferase		0	0	1
sw2	sw2_k141_2545035_5	sw2_k141_2545035	aac(6')	aminoglycoside 6'-N-acetyltransferase	core	AMR	AMR	AMINOGLYCOSIDE	AMINOGLYCOSIDE	HMM	147	148	96.62	54.55	143	WP_128470137.1	aminoglycoside 6'-N-acetyltransferase	NF043067.1	aminoglycoside 6'-N-acetyltransferase		0	0	1
sw2	sw2_k141_1584918_21	sw2_k141_1584918	aac(6')	aminoglycoside 6'-N-acetyltransferase	core	AMR	AMR	AMINOGLYCOSIDE	AMINOGLYCOSIDE	HMM	146	148	95.27	51.77	141	WP_128470137.1	aminoglycoside 6'-N-acetyltransferase	NF043067.1	aminoglycoside 6'-N-acetyltransferase		0	0	1
sw2	sw2_k141_1614416_8	sw2_k141_1614416	aac(6')	aminoglycoside 6'-N-acetyltransferase	core	AMR	AMR	AMINOGLYCOSIDE	AMINOGLYCOSIDE	HMM	146	148	96.62	54.55	143	WP_128470137.1	aminoglycoside 6'-N-acetyltransferase	NF043067.1	aminoglycoside 6'-N-acetyltransferase		0	0	1
sw2	sw2_k141_1896301_11	sw2_k141_1896301	aac(6')	aminoglycoside 6'-N-acetyltransferase	core	AMR	AMR	AMINOGLYCOSIDE	AMINOGLYCOSIDE	HMM	146	148	96.62	55.24	143	WP_128470137.1	aminoglycoside 6'-N-acetyltransferase	NF043067.1	aminoglycoside 6'-N-acetyltransferase		0	0	1
sw2	sw2_k141_224146_4	sw2_k141_224146	aac(6')	aminoglycoside 6'-N-acetyltransferase	core	AMR	AMR	AMINOGLYCOSIDE	AMINOGLYCOSIDE	HMM	146	144	100	61.11	144	WP_065217783.1	aminoglycoside 6'-N-acetyltransferase	NF043067.1	aminoglycoside 6'-N-acetyltransferase		0	0	1
sw2	sw2_k141_2506522_1	sw2_k141_2506522	aac(6')	aminoglycoside 6'-N-acetyltransferase	core	AMR	AMR	AMINOGLYCOSIDE	AMINOGLYCOSIDE	HMM	146	144	99.31	54.55	143	WP_065217783.1	aminoglycoside 6'-N-acetyltransferase	NF043067.1	aminoglycoside 6'-N-acetyltransferase		0	0	1
sw2	sw2_k141_2639420_2	sw2_k141_2639420	aac(6')	aminoglycoside 6'-N-acetyltransferase	core	AMR	AMR	AMINOGLYCOSIDE	AMINOGLYCOSIDE	HMM	146	148	96.62	52.45	143	WP_128470137.1	aminoglycoside 6'-N-acetyltransferase	NF043067.1	aminoglycoside 6'-N-acetyltransferase		0	0	1
sw2	sw2_k141_2872384_11	sw2_k141_2872384	aac(6')	aminoglycoside 6'-N-acetyltransferase	core	AMR	AMR	AMINOGLYCOSIDE	AMINOGLYCOSIDE	HMM	146	144	98.61	54.93	142	WP_065217783.1	aminoglycoside 6'-N-acetyltransferase	NF043067.1	aminoglycoside 6'-N-acetyltransferase		0	0	1
sw2	sw2_k141_2894539_4	sw2_k141_2894539	aac(6')	aminoglycoside 6'-N-acetyltransferase	core	AMR	AMR	AMINOGLYCOSIDE	AMINOGLYCOSIDE	HMM	146	148	97.3	54.86	144	WP_128470137.1	aminoglycoside 6'-N-acetyltransferase	NF043067.1	aminoglycoside 6'-N-acetyltransferase		0	0	1
sw2	sw2_k141_2987752_13	sw2_k141_2987752	aac(6')	aminoglycoside 6'-N-acetyltransferase	core	AMR	AMR	AMINOGLYCOSIDE	AMINOGLYCOSIDE	HMM	146	144	100	52.08	144	WP_063840277.1	aminoglycoside 6'-N-acetyltransferase	NF043067.1	aminoglycoside 6'-N-acetyltransferase		0	0	1
sw2	sw2_k141_435640_16	sw2_k141_435640	aac(6')	aminoglycoside 6'-N-acetyltransferase	core	AMR	AMR	AMINOGLYCOSIDE	AMINOGLYCOSIDE	HMM	146	148	96.62	53.85	143	WP_128470137.1	aminoglycoside 6'-N-acetyltransferase	NF043067.1	aminoglycoside 6'-N-acetyltransferase		0	0	1
sw2	sw2_k141_620200_1	sw2_k141_620200	aac(6')	aminoglycoside 6'-N-acetyltransferase	core	AMR	AMR	AMINOGLYCOSIDE	AMINOGLYCOSIDE	HMM	146	148	96.62	51.75	143	WP_128470137.1	aminoglycoside 6'-N-acetyltransferase	NF043067.1	aminoglycoside 6'-N-acetyltransferase		0	0	1
sw2	sw2_k141_1120634_10	sw2_k141_1120634	aac(6')	aminoglycoside 6'-N-acetyltransferase	core	AMR	AMR	AMINOGLYCOSIDE	AMINOGLYCOSIDE	HMM	145	144	98.61	63.38	142	WP_318245540.1	aminoglycoside 6'-N-acetyltransferase	NF043067.1	aminoglycoside 6'-N-acetyltransferase		0	0	1
sw2	sw2_k141_1160978_14	sw2_k141_1160978	aac(6')	aminoglycoside 6'-N-acetyltransferase	core	AMR	AMR	AMINOGLYCOSIDE	AMINOGLYCOSIDE	HMM	145	144	99.31	54.55	143	WP_063840277.1	aminoglycoside 6'-N-acetyltransferase	NF043067.1	aminoglycoside 6'-N-acetyltransferase		0	0	1
sw2	sw2_k141_1175703_2	sw2_k141_1175703	aac(6')	aminoglycoside 6'-N-acetyltransferase	core	AMR	AMR	AMINOGLYCOSIDE	AMINOGLYCOSIDE	HMM	145	144	100	54.48	145	WP_063840277.1	aminoglycoside 6'-N-acetyltransferase	NF043067.1	aminoglycoside 6'-N-acetyltransferase		0	0	1
sw2	sw2_k141_1298582_9	sw2_k141_1298582	aac(6')	aminoglycoside 6'-N-acetyltransferase	core	AMR	AMR	AMINOGLYCOSIDE	AMINOGLYCOSIDE	HMM	145	144	100	68.06	144	WP_065217783.1	aminoglycoside 6'-N-acetyltransferase	NF043067.1	aminoglycoside 6'-N-acetyltransferase		0	0	1
sw2	sw2_k141_1325922_6	sw2_k141_1325922	aac(6')	aminoglycoside 6'-N-acetyltransferase	core	AMR	AMR	AMINOGLYCOSIDE	AMINOGLYCOSIDE	HMM	145	144	98.61	60.56	142	WP_065217783.1	aminoglycoside 6'-N-acetyltransferase	NF043067.1	aminoglycoside 6'-N-acetyltransferase		0	0	1
sw2	sw2_k141_1344906_22	sw2_k141_1344906	aac(6')	aminoglycoside 6'-N-acetyltransferase	core	AMR	AMR	AMINOGLYCOSIDE	AMINOGLYCOSIDE	HMM	145	144	99.31	56.64	143	WP_318245540.1	aminoglycoside 6'-N-acetyltransferase	NF043067.1	aminoglycoside 6'-N-acetyltransferase		0	0	1
sw2	sw2_k141_1371438_9	sw2_k141_1371438	aac(6')	aminoglycoside 6'-N-acetyltransferase	core	AMR	AMR	AMINOGLYCOSIDE	AMINOGLYCOSIDE	HMM	145	144	99.31	55.94	143	WP_063840277.1	aminoglycoside 6'-N-acetyltransferase	NF043067.1	aminoglycoside 6'-N-acetyltransferase		0	0	1
sw2	sw2_k141_1436169_6	sw2_k141_1436169	aac(6')	aminoglycoside 6'-N-acetyltransferase	core	AMR	AMR	AMINOGLYCOSIDE	AMINOGLYCOSIDE	HMM	145	144	100	54.86	144	WP_065217783.1	aminoglycoside 6'-N-acetyltransferase	NF043067.1	aminoglycoside 6'-N-acetyltransferase		0	0	1
sw2	sw2_k141_1522805_1	sw2_k141_1522805	aac(6')	aminoglycoside 6'-N-acetyltransferase	core	AMR	AMR	AMINOGLYCOSIDE	AMINOGLYCOSIDE	HMM	145	144	90.97	51.15	131	WP_065217783.1	aminoglycoside 6'-N-acetyltransferase	NF043067.1	aminoglycoside 6'-N-acetyltransferase		0	0	1
sw2	sw2_k141_1586628_2	sw2_k141_1586628	aac(6')	aminoglycoside 6'-N-acetyltransferase	core	AMR	AMR	AMINOGLYCOSIDE	AMINOGLYCOSIDE	HMM	145	144	100	59.03	144	WP_065217783.1	aminoglycoside 6'-N-acetyltransferase	NF043067.1	aminoglycoside 6'-N-acetyltransferase		0	0	1
sw2	sw2_k141_1607738_1	sw2_k141_1607738	aac(6')	aminoglycoside 6'-N-acetyltransferase	core	AMR	AMR	AMINOGLYCOSIDE	AMINOGLYCOSIDE	HMM	145	144	100	59.03	144	WP_065217783.1	aminoglycoside 6'-N-acetyltransferase	NF043067.1	aminoglycoside 6'-N-acetyltransferase		0	0	1
sw2	sw2_k141_1618163_23	sw2_k141_1618163	aac(6')	aminoglycoside 6'-N-acetyltransferase	core	AMR	AMR	AMINOGLYCOSIDE	AMINOGLYCOSIDE	HMM	145	144	100	79.17	144	WP_065217783.1	aminoglycoside 6'-N-acetyltransferase	NF043067.1	aminoglycoside 6'-N-acetyltransferase		0	0	1
sw2	sw2_k141_1626412_7	sw2_k141_1626412	aac(6')	aminoglycoside 6'-N-acetyltransferase	core	AMR	AMR	AMINOGLYCOSIDE	AMINOGLYCOSIDE	HMM	145	144	100	55.56	144	WP_063840277.1	aminoglycoside 6'-N-acetyltransferase	NF043067.1	aminoglycoside 6'-N-acetyltransferase		0	0	1
sw2	sw2_k141_1629760_5	sw2_k141_1629760	aac(6')	aminoglycoside 6'-N-acetyltransferase	core	AMR	AMR	AMINOGLYCOSIDE	AMINOGLYCOSIDE	HMM	145	144	98.61	58.45	142	WP_318245540.1	aminoglycoside 6'-N-acetyltransferase	NF043067.1	aminoglycoside 6'-N-acetyltransferase		0	0	1
sw2	sw2_k141_1846227_19	sw2_k141_1846227	aac(6')	aminoglycoside 6'-N-acetyltransferase	core	AMR	AMR	AMINOGLYCOSIDE	AMINOGLYCOSIDE	HMM	145	144	100	59.03	144	WP_063840277.1	aminoglycoside 6'-N-acetyltransferase	NF043067.1	aminoglycoside 6'-N-acetyltransferase		0	0	1
sw2	sw2_k141_1933670_2	sw2_k141_1933670	aac(6')	aminoglycoside 6'-N-acetyltransferase	core	AMR	AMR	AMINOGLYCOSIDE	AMINOGLYCOSIDE	HMM	145	144	100	59.03	144	WP_063840277.1	aminoglycoside 6'-N-acetyltransferase	NF043067.1	aminoglycoside 6'-N-acetyltransferase		0	0	1
sw2	sw2_k141_2096653_16	sw2_k141_2096653	aac(6')	aminoglycoside 6'-N-acetyltransferase	core	AMR	AMR	AMINOGLYCOSIDE	AMINOGLYCOSIDE	HMM	145	144	100	56.94	144	WP_065217783.1	aminoglycoside 6'-N-acetyltransferase	NF043067.1	aminoglycoside 6'-N-acetyltransferase		0	0	1
sw2	sw2_k141_2108438_4	sw2_k141_2108438	aac(6')	aminoglycoside 6'-N-acetyltransferase	core	AMR	AMR	AMINOGLYCOSIDE	AMINOGLYCOSIDE	HMM	145	144	99.31	54.55	143	WP_063840277.1	aminoglycoside 6'-N-acetyltransferase	NF043067.1	aminoglycoside 6'-N-acetyltransferase		0	0	1
sw2	sw2_k141_2112980_2	sw2_k141_2112980	aac(6')	aminoglycoside 6'-N-acetyltransferase	core	AMR	AMR	AMINOGLYCOSIDE	AMINOGLYCOSIDE	HMM	145	144	100	55.56	144	WP_065217783.1	aminoglycoside 6'-N-acetyltransferase	NF043067.1	aminoglycoside 6'-N-acetyltransferase		0	0	1
sw2	sw2_k141_2121912_20	sw2_k141_2121912	aac(6')	aminoglycoside 6'-N-acetyltransferase	core	AMR	AMR	AMINOGLYCOSIDE	AMINOGLYCOSIDE	HMM	145	144	100	59.72	144	WP_063840277.1	aminoglycoside 6'-N-acetyltransferase	NF043067.1	aminoglycoside 6'-N-acetyltransferase		0	0	1
sw2	sw2_k141_2126503_2	sw2_k141_2126503	aac(6')	aminoglycoside 6'-N-acetyltransferase	core	AMR	AMR	AMINOGLYCOSIDE	AMINOGLYCOSIDE	HMM	145	144	100	61.11	144	WP_318245540.1	aminoglycoside 6'-N-acetyltransferase	NF043067.1	aminoglycoside 6'-N-acetyltransferase		0	0	1
sw2	sw2_k141_2158048_36	sw2_k141_2158048	aac(6')	aminoglycoside 6'-N-acetyltransferase	core	AMR	AMR	AMINOGLYCOSIDE	AMINOGLYCOSIDE	HMM	145	144	100	60.42	144	WP_065217783.1	aminoglycoside 6'-N-acetyltransferase	NF043067.1	aminoglycoside 6'-N-acetyltransferase		0	0	1
sw2	sw2_k141_2276185_6	sw2_k141_2276185	aac(6')	aminoglycoside 6'-N-acetyltransferase	core	AMR	AMR	AMINOGLYCOSIDE	AMINOGLYCOSIDE	HMM	145	144	94.44	56.62	136	WP_065217783.1	aminoglycoside 6'-N-acetyltransferase	NF043067.1	aminoglycoside 6'-N-acetyltransferase		0	0	1
sw2	sw2_k141_2408075_9	sw2_k141_2408075	aac(6')	aminoglycoside 6'-N-acetyltransferase	core	AMR	AMR	AMINOGLYCOSIDE	AMINOGLYCOSIDE	HMM	145	148	97.3	56.25	144	WP_128470137.1	aminoglycoside 6'-N-acetyltransferase	NF043067.1	aminoglycoside 6'-N-acetyltransferase		0	0	1
sw2	sw2_k141_2448622_36	sw2_k141_2448622	aac(6')	aminoglycoside 6'-N-acetyltransferase	core	AMR	AMR	AMINOGLYCOSIDE	AMINOGLYCOSIDE	HMM	145	144	100	59.03	144	WP_065217783.1	aminoglycoside 6'-N-acetyltransferase	NF043067.1	aminoglycoside 6'-N-acetyltransferase		0	0	1
sw2	sw2_k141_2494647_1	sw2_k141_2494647	aac(6')	aminoglycoside 6'-N-acetyltransferase	core	AMR	AMR	AMINOGLYCOSIDE	AMINOGLYCOSIDE	HMM	145	144	100	59.03	144	WP_063840277.1	aminoglycoside 6'-N-acetyltransferase	NF043067.1	aminoglycoside 6'-N-acetyltransferase		0	0	1
sw2	sw2_k141_2556448_9	sw2_k141_2556448	aac(6')	aminoglycoside 6'-N-acetyltransferase	core	AMR	AMR	AMINOGLYCOSIDE	AMINOGLYCOSIDE	HMM	145	144	100	61.81	144	WP_065217783.1	aminoglycoside 6'-N-acetyltransferase	NF043067.1	aminoglycoside 6'-N-acetyltransferase		0	0	1
sw2	sw2_k141_2562898_6	sw2_k141_2562898	aac(6')	aminoglycoside 6'-N-acetyltransferase	core	AMR	AMR	AMINOGLYCOSIDE	AMINOGLYCOSIDE	HMM	145	144	99.31	58.74	143	WP_063840277.1	aminoglycoside 6'-N-acetyltransferase	NF043067.1	aminoglycoside 6'-N-acetyltransferase		0	0	1
sw2	sw2_k141_2565936_6	sw2_k141_2565936	aac(6')	aminoglycoside 6'-N-acetyltransferase	core	AMR	AMR	AMINOGLYCOSIDE	AMINOGLYCOSIDE	HMM	145	148	97.3	55.56	144	WP_128470137.1	aminoglycoside 6'-N-acetyltransferase	NF043067.1	aminoglycoside 6'-N-acetyltransferase		0	0	1
sw2	sw2_k141_2661691_1	sw2_k141_2661691	aac(6')	aminoglycoside 6'-N-acetyltransferase	core	AMR	AMR	AMINOGLYCOSIDE	AMINOGLYCOSIDE	HMM	145	144	94.44	57.35	136	WP_065217783.1	aminoglycoside 6'-N-acetyltransferase	NF043067.1	aminoglycoside 6'-N-acetyltransferase		0	0	1
sw2	sw2_k141_2697423_1	sw2_k141_2697423	aac(6')	aminoglycoside 6'-N-acetyltransferase	core	AMR	AMR	AMINOGLYCOSIDE	AMINOGLYCOSIDE	HMM	145	144	99.31	52.45	143	WP_063840277.1	aminoglycoside 6'-N-acetyltransferase	NF043067.1	aminoglycoside 6'-N-acetyltransferase		0	0	1
sw2	sw2_k141_2745455_4	sw2_k141_2745455	aac(6')	aminoglycoside 6'-N-acetyltransferase	core	AMR	AMR	AMINOGLYCOSIDE	AMINOGLYCOSIDE	HMM	145	144	98.61	61.97	142	WP_065217783.1	aminoglycoside 6'-N-acetyltransferase	NF043067.1	aminoglycoside 6'-N-acetyltransferase		0	0	1
sw2	sw2_k141_3034813_2	sw2_k141_3034813	aac(6')	aminoglycoside 6'-N-acetyltransferase	core	AMR	AMR	AMINOGLYCOSIDE	AMINOGLYCOSIDE	HMM	145	144	98.61	58.45	142	WP_065217783.1	aminoglycoside 6'-N-acetyltransferase	NF043067.1	aminoglycoside 6'-N-acetyltransferase		0	0	1
sw2	sw2_k141_3169274_1	sw2_k141_3169274	aac(6')	aminoglycoside 6'-N-acetyltransferase	core	AMR	AMR	AMINOGLYCOSIDE	AMINOGLYCOSIDE	HMM	145	144	99.31	53.85	143	WP_065217783.1	aminoglycoside 6'-N-acetyltransferase	NF043067.1	aminoglycoside 6'-N-acetyltransferase		0	0	1
sw2	sw2_k141_414748_19	sw2_k141_414748	aac(6')	aminoglycoside 6'-N-acetyltransferase	core	AMR	AMR	AMINOGLYCOSIDE	AMINOGLYCOSIDE	HMM	145	148	97.3	54.86	144	WP_128470137.1	aminoglycoside 6'-N-acetyltransferase	NF043067.1	aminoglycoside 6'-N-acetyltransferase		0	0	1
sw2	sw2_k141_416179_2	sw2_k141_416179	aac(6')	aminoglycoside 6'-N-acetyltransferase	core	AMR	AMR	AMINOGLYCOSIDE	AMINOGLYCOSIDE	HMM	145	144	98.61	81.69	142	WP_065217783.1	aminoglycoside 6'-N-acetyltransferase	NF043067.1	aminoglycoside 6'-N-acetyltransferase		0	0	1
sw2	sw2_k141_424608_21	sw2_k141_424608	aac(6')	aminoglycoside 6'-N-acetyltransferase	core	AMR	AMR	AMINOGLYCOSIDE	AMINOGLYCOSIDE	HMM	145	144	100	62.5	144	WP_063840277.1	aminoglycoside 6'-N-acetyltransferase	NF043067.1	aminoglycoside 6'-N-acetyltransferase		0	0	1
sw2	sw2_k141_484883_2	sw2_k141_484883	aac(6')	aminoglycoside 6'-N-acetyltransferase	core	AMR	AMR	AMINOGLYCOSIDE	AMINOGLYCOSIDE	HMM	145	144	100	59.03	144	WP_065217783.1	aminoglycoside 6'-N-acetyltransferase	NF043067.1	aminoglycoside 6'-N-acetyltransferase		0	0	1
sw2	sw2_k141_519810_2	sw2_k141_519810	aac(6')	aminoglycoside 6'-N-acetyltransferase	core	AMR	AMR	AMINOGLYCOSIDE	AMINOGLYCOSIDE	HMM	145	144	100	53.47	144	WP_065217783.1	aminoglycoside 6'-N-acetyltransferase	NF043067.1	aminoglycoside 6'-N-acetyltransferase		0	0	1
sw2	sw2_k141_538106_8	sw2_k141_538106	aac(6')	aminoglycoside 6'-N-acetyltransferase	core	AMR	AMR	AMINOGLYCOSIDE	AMINOGLYCOSIDE	HMM	145	144	100	56.94	144	WP_063840277.1	aminoglycoside 6'-N-acetyltransferase	NF043067.1	aminoglycoside 6'-N-acetyltransferase		0	0	1
sw2	sw2_k141_611818_23	sw2_k141_611818	aac(6')	aminoglycoside 6'-N-acetyltransferase	core	AMR	AMR	AMINOGLYCOSIDE	AMINOGLYCOSIDE	HMM	145	144	100	54.17	144	WP_065217783.1	aminoglycoside 6'-N-acetyltransferase	NF043067.1	aminoglycoside 6'-N-acetyltransferase		0	0	1
sw2	sw2_k141_618106_3	sw2_k141_618106	aac(6')	aminoglycoside 6'-N-acetyltransferase	core	AMR	AMR	AMINOGLYCOSIDE	AMINOGLYCOSIDE	HMM	145	148	95.95	54.23	142	WP_128470137.1	aminoglycoside 6'-N-acetyltransferase	NF043067.1	aminoglycoside 6'-N-acetyltransferase		0	0	1
sw2	sw2_k141_656861_7	sw2_k141_656861	aac(6')	aminoglycoside 6'-N-acetyltransferase	core	AMR	AMR	AMINOGLYCOSIDE	AMINOGLYCOSIDE	HMM	145	148	97.3	56.94	144	WP_128470137.1	aminoglycoside 6'-N-acetyltransferase	NF043067.1	aminoglycoside 6'-N-acetyltransferase		0	0	1
sw2	sw2_k141_698859_1	sw2_k141_698859	aac(6')	aminoglycoside 6'-N-acetyltransferase	core	AMR	AMR	AMINOGLYCOSIDE	AMINOGLYCOSIDE	HMM	145	144	100	56.94	144	WP_065217783.1	aminoglycoside 6'-N-acetyltransferase	NF043067.1	aminoglycoside 6'-N-acetyltransferase		0	0	1
sw2	sw2_k141_739211_1	sw2_k141_739211	aac(6')	aminoglycoside 6'-N-acetyltransferase	core	AMR	AMR	AMINOGLYCOSIDE	AMINOGLYCOSIDE	HMM	145	144	100	61.11	144	WP_065217783.1	aminoglycoside 6'-N-acetyltransferase	NF043067.1	aminoglycoside 6'-N-acetyltransferase		0	0	1
sw2	sw2_k141_778702_31	sw2_k141_778702	aac(6')	aminoglycoside 6'-N-acetyltransferase	core	AMR	AMR	AMINOGLYCOSIDE	AMINOGLYCOSIDE	HMM	145	144	100	59.72	144	WP_065217783.1	aminoglycoside 6'-N-acetyltransferase	NF043067.1	aminoglycoside 6'-N-acetyltransferase		0	0	1
sw2	sw2_k141_783337_1	sw2_k141_783337	aac(6')	aminoglycoside 6'-N-acetyltransferase	core	AMR	AMR	AMINOGLYCOSIDE	AMINOGLYCOSIDE	HMM	145	144	100	64.58	144	WP_318245540.1	aminoglycoside 6'-N-acetyltransferase	NF043067.1	aminoglycoside 6'-N-acetyltransferase		0	0	1
sw2	sw2_k141_830455_16	sw2_k141_830455	aac(6')	aminoglycoside 6'-N-acetyltransferase	core	AMR	AMR	AMINOGLYCOSIDE	AMINOGLYCOSIDE	HMM	145	144	100	59.72	144	WP_065217783.1	aminoglycoside 6'-N-acetyltransferase	NF043067.1	aminoglycoside 6'-N-acetyltransferase		0	0	1
sw2	sw2_k141_862303_4	sw2_k141_862303	aac(6')	aminoglycoside 6'-N-acetyltransferase	core	AMR	AMR	AMINOGLYCOSIDE	AMINOGLYCOSIDE	HMM	145	144	100	51.39	144	WP_063840277.1	aminoglycoside 6'-N-acetyltransferase	NF043067.1	aminoglycoside 6'-N-acetyltransferase		0	0	1
sw2	sw2_k141_959842_5	sw2_k141_959842	aac(6')	aminoglycoside 6'-N-acetyltransferase	core	AMR	AMR	AMINOGLYCOSIDE	AMINOGLYCOSIDE	HMM	145	144	98.61	64.08	142	WP_318245540.1	aminoglycoside 6'-N-acetyltransferase	NF043067.1	aminoglycoside 6'-N-acetyltransferase		0	0	1
sw2	sw2_k141_975155_2	sw2_k141_975155	aac(6')	aminoglycoside 6'-N-acetyltransferase	core	AMR	AMR	AMINOGLYCOSIDE	AMINOGLYCOSIDE	HMM	145	144	98.61	77.46	142	WP_065217783.1	aminoglycoside 6'-N-acetyltransferase	NF043067.1	aminoglycoside 6'-N-acetyltransferase		0	0	1
sw2	sw2_k141_2107434_11	sw2_k141_2107434	aac(6')	aminoglycoside 6'-N-acetyltransferase	core	AMR	AMR	AMINOGLYCOSIDE	AMINOGLYCOSIDE	HMM	144	148	97.3	57.64	144	WP_128470137.1	aminoglycoside 6'-N-acetyltransferase	NF043067.1	aminoglycoside 6'-N-acetyltransferase		0	0	1
sw2	sw2_k141_2557_2	sw2_k141_2557	aac(6')	aminoglycoside 6'-N-acetyltransferase	core	AMR	AMR	AMINOGLYCOSIDE	AMINOGLYCOSIDE	HMM	144	148	97.3	55.56	144	WP_128470137.1	aminoglycoside 6'-N-acetyltransferase	NF043067.1	aminoglycoside 6'-N-acetyltransferase		0	0	1
sw2	sw2_k141_1939852_7	sw2_k141_1939852	aac(6')	aminoglycoside 6'-N-acetyltransferase	core	AMR	AMR	AMINOGLYCOSIDE	AMINOGLYCOSIDE	HMM	143	148	97.3	54.86	144	WP_128470137.1	aminoglycoside 6'-N-acetyltransferase	NF043067.1	aminoglycoside 6'-N-acetyltransferase		0	0	1
sw2	sw2_k141_2744652_3	sw2_k141_2744652	aac(6')	aminoglycoside 6'-N-acetyltransferase	core	AMR	AMR	AMINOGLYCOSIDE	AMINOGLYCOSIDE	HMM	143	144	100	56.94	144	WP_063840277.1	aminoglycoside 6'-N-acetyltransferase	NF043067.1	aminoglycoside 6'-N-acetyltransferase		0	0	1
sw2	sw2_k141_1802948_2	sw2_k141_1802948	aac(6')	aminoglycoside 6'-N-acetyltransferase	core	AMR	AMR	AMINOGLYCOSIDE	AMINOGLYCOSIDE	HMM	142	144	99.31	55.94	143	WP_065217783.1	aminoglycoside 6'-N-acetyltransferase	NF043067.1	aminoglycoside 6'-N-acetyltransferase		0	0	1
sw2	sw2_k141_2635433_2	sw2_k141_2635433	aac(6')	aminoglycoside 6'-N-acetyltransferase	core	AMR	AMR	AMINOGLYCOSIDE	AMINOGLYCOSIDE	HMM	142	148	96.62	54.55	143	WP_128470137.1	aminoglycoside 6'-N-acetyltransferase	NF043067.1	aminoglycoside 6'-N-acetyltransferase		0	0	1
sw2	sw2_k141_1847375_1	sw2_k141_1847375	aac(6')	aminoglycoside 6'-N-acetyltransferase	core	AMR	AMR	AMINOGLYCOSIDE	AMINOGLYCOSIDE	HMM	141	144	100	52.78	144	WP_065217783.1	aminoglycoside 6'-N-acetyltransferase	NF043067.1	aminoglycoside 6'-N-acetyltransferase		0	0	1
sw2	sw2_k141_1959059_1	sw2_k141_1959059	aac(6')	aminoglycoside 6'-N-acetyltransferase	core	AMR	AMR	AMINOGLYCOSIDE	AMINOGLYCOSIDE	HMM	133	148	89.19	57.58	132	WP_128470137.1	aminoglycoside 6'-N-acetyltransferase	NF043067.1	aminoglycoside 6'-N-acetyltransferase		0	0	1
sw2	sw2_k141_1760856_1	sw2_k141_1760856	aac(6')	aminoglycoside 6'-N-acetyltransferase	core	AMR	AMR	AMINOGLYCOSIDE	AMINOGLYCOSIDE	HMM	130	148	87.16	52.71	129	WP_128470137.1	aminoglycoside 6'-N-acetyltransferase	NF043067.1	aminoglycoside 6'-N-acetyltransferase		0	0	1
sw2	sw2_k141_2087508_1	sw2_k141_2087508	aac(6')	aminoglycoside 6'-N-acetyltransferase	core	AMR	AMR	AMINOGLYCOSIDE	AMINOGLYCOSIDE	HMM	126	144	88.19	62.99	127	WP_065217783.1	aminoglycoside 6'-N-acetyltransferase	NF043067.1	aminoglycoside 6'-N-acetyltransferase		0	0	1
sw2	sw2_k141_680084_7	sw2_k141_680084	aac(6')	aminoglycoside 6'-N-acetyltransferase	core	AMR	AMR	AMINOGLYCOSIDE	AMINOGLYCOSIDE	HMM	125	144	86.81	59.2	125	WP_063840277.1	aminoglycoside 6'-N-acetyltransferase	NF043067.1	aminoglycoside 6'-N-acetyltransferase		0	0	1
sw2	sw2_k141_2282710_2	sw2_k141_2282710	aac(6')-E111	aminoglycoside 6'-N-acetyltransferase AAC(6')-E111	core	AMR	AMR	AMINOGLYCOSIDE	AMIKACIN/KANAMYCIN/TOBRAMYCIN	BLASTP	145	144	100	97.22	144	WP_065217783.1	aminoglycoside 6'-N-acetyltransferase AAC(6')-E111	NF043067.1	aminoglycoside 6'-N-acetyltransferase		0	0	1
sw2	sw2_k141_2667490_1	sw2_k141_2667490	aac(6')-E111	aminoglycoside 6'-N-acetyltransferase AAC(6')-E111	core	AMR	AMR	AMINOGLYCOSIDE	AMIKACIN/KANAMYCIN/TOBRAMYCIN	BLASTP	145	144	100	93.06	144	WP_065217783.1	aminoglycoside 6'-N-acetyltransferase AAC(6')-E111	NF043067.1	aminoglycoside 6'-N-acetyltransferase		0	0	1
sw2	sw2_k141_2718545_1	sw2_k141_2718545	aac(6')-E111	aminoglycoside 6'-N-acetyltransferase AAC(6')-E111	core	AMR	AMR	AMINOGLYCOSIDE	AMIKACIN/KANAMYCIN/TOBRAMYCIN	BLASTP	145	144	100	94.44	144	WP_065217783.1	aminoglycoside 6'-N-acetyltransferase AAC(6')-E111	NF043067.1	aminoglycoside 6'-N-acetyltransferase		0	0	1
sw2	sw2_k141_3047603_78	sw2_k141_3047603	aad9	ANT(9) family aminoglycoside nucleotidyltransferase	core	AMR	AMR	AMINOGLYCOSIDE	AMINOGLYCOSIDE	EXACTP	259	258	100	100	258	WP_002578722.1	ANT(9) family aminoglycoside nucleotidyltransferase	NF012212.1	ANT(9) family aminoglycoside nucleotidyltransferase		0	0	1
sw2	sw2_k141_657838_6	sw2_k141_657838	ant(6)	aminoglycoside 6-nucleotidyltransferase	core	AMR	AMR	AMINOGLYCOSIDE	STREPTOMYCIN	HMM	291	285	97.54	67.63	278	WP_003454325.1	aminoglycoside 6-nucleotidyltransferase	NF033084.2	aminoglycoside 6-nucleotidyltransferase		0	0	1
sw2	sw2_k141_295153_2	sw2_k141_295153	aph(2'')-IIa	aminoglycoside O-phosphotransferase APH(2'')-IIa	core	AMR	AMR	AMINOGLYCOSIDE	AMIKACIN/GENTAMICIN/KANAMYCIN/TOBRAMYCIN	BLASTP	300	299	100	90.97	299	WP_016439437.1	aminoglycoside O-phosphotransferase APH(2'')-IIa	NF000015.3	aminoglycoside O-phosphotransferase APH(2'')-IIa		0	0	1
sw2	sw2_k141_693502_1	sw2_k141_693502	bla	class A beta-lactamase, subclass A2	core	AMR	AMR	BETA-LACTAM	BETA-LACTAM	HMM	326	321	98.44	65.62	317	WP_004339683.1	class A beta-lactamase, subclass A2	NF012099.1	class A beta-lactamase, subclass A2		0	0	1
sw2	sw2_k141_2036729_1	sw2_k141_2036729	blaOXA	class D beta-lactamase	core	AMR	AMR	BETA-LACTAM	BETA-LACTAM	HMM	270	268	99.63	70.41	267	WP_003328240.1	class D beta-lactamase	NF012161.0	class D beta-lactamase		0	0	1
sw2	sw2_k141_630415_5	sw2_k141_630415	cfxA	CfxA family broad-spectrum class A beta-lactamase	core	AMR	AMR	BETA-LACTAM	BETA-LACTAM	HMM	322	321	99.07	83.65	318	WP_004339683.1	CfxA family broad-spectrum class A beta-lactamase	NF033100.1	CfxA family broad-spectrum class A beta-lactamase		0	0	1
sw2	sw2_k141_2279240_2	sw2_k141_2279240	erm(B)	23S rRNA (adenine(2058)-N(6))-methyltransferase Erm(B)	core	AMR	AMR	LINCOSAMIDE/MACROLIDE/STREPTOGRAMIN	CLINDAMYCIN/ERYTHROMYCIN/STREPTOGRAMIN B	EXACTP	246	245	100	100	245	WP_001038790.1	23S rRNA (adenine(2058)-N(6))-methyltransferase Erm(B)	NF012220.1	23S rRNA (adenine(2058)-N(6))-methyltransferase Erm(B)		0	0	1
sw2	sw2_k141_930612_1	sw2_k141_930612	erm(G)	23S rRNA (adenine(2058)-N(6))-methyltransferase Erm(G)	core	AMR	AMR	LINCOSAMIDE/MACROLIDE/STREPTOGRAMIN	ERYTHROMYCIN/LINCOSAMIDE/STREPTOGRAMIN/TYLOSIN	BLASTP	245	244	100	99.59	244	WP_063844791.1	23S rRNA (adenine(2058)-N(6))-methyltransferase Erm(G)	NF045543.1	23S rRNA (adenine(2058)-N(6))-methyltransferase Erm(G)		0	0	1
sw2	sw2_k141_2829904_1	sw2_k141_2829904	estT	macrolide hydrolase EstT	core	AMR	AMR	MACROLIDE	TYLOSIN	BLASTP	305	282	100	98.94	282	WP_185148407.1	macrolide hydrolase EstT	NF041759.1	macrolide hydrolase EstT		0	0	1
sw2	sw2_k141_2592011_9	sw2_k141_2592011	fosM	FosM family fosfomycin resistance protein	core	AMR	AMR	FOSFOMYCIN	FOSFOMYCIN	HMM	141	142	98.59	81.43	140	WP_204376221.1	FosM family fosfomycin resistance protein	NF038306.1	FosM family fosfomycin resistance protein		0	0	1
sw2	sw2_k141_586753_2	sw2_k141_586753	fosM	FosM family fosfomycin resistance protein	core	AMR	AMR	FOSFOMYCIN	FOSFOMYCIN	HMM	141	142	97.18	79.71	138	WP_204376221.1	FosM family fosfomycin resistance protein	NF038306.1	FosM family fosfomycin resistance protein		0	0	1
sw2	sw2_k141_1060452_1	sw2_k141_1060452	lnu(C)	lincosamide nucleotidyltransferase Lnu(C)	core	AMR	AMR	LINCOSAMIDE	LINCOSAMIDE	HMM	165	164	100	89.63	164	WP_063851341.1	lincosamide nucleotidyltransferase Lnu(C)	NF000141.1	lincosamide nucleotidyltransferase Lnu(C)		0	0	1
sw2	sw2_k141_1678321_1	sw2_k141_1678321	lnu(C)	lincosamide nucleotidyltransferase Lnu(C)	core	AMR	AMR	LINCOSAMIDE	LINCOSAMIDE	BLASTP	165	164	100	90.85	164	WP_063851341.1	lincosamide nucleotidyltransferase Lnu(C)	NF000141.1	lincosamide nucleotidyltransferase Lnu(C)		0	0	1
sw2	sw2_k141_877309_2	sw2_k141_877309	lnu(C)	lincosamide nucleotidyltransferase Lnu(C)	core	AMR	AMR	LINCOSAMIDE	LINCOSAMIDE	BLASTP	165	164	100	92.07	164	WP_063851341.1	lincosamide nucleotidyltransferase Lnu(C)	NF000141.1	lincosamide nucleotidyltransferase Lnu(C)		0	0	1
sw2	sw2_k141_474958_2	sw2_k141_474958	lsa	Lsa family ABC-F type ribosomal protection protein	core	AMR	AMR	LINCOSAMIDE/STREPTOGRAMIN	LINCOSAMIDE/STREPTOGRAMIN	HMM	496	492	100	64.43	492	WP_011133547.1	Lsa family ABC-F type ribosomal protection protein	NF000167.2	Lsa family ABC-F type ribosomal protection protein		0	0	1
sw2	sw2_k141_1650839_26	sw2_k141_1650839	lsa	Lsa family ABC-F type ribosomal protection protein	core	AMR	AMR	LINCOSAMIDE/STREPTOGRAMIN	LINCOSAMIDE/STREPTOGRAMIN	HMM	493	492	100	61.59	492	WP_011133547.1	Lsa family ABC-F type ribosomal protection protein	NF000167.2	Lsa family ABC-F type ribosomal protection protein		0	0	1
sw2	sw2_k141_2019326_46	sw2_k141_2019326	lsa	Lsa family ABC-F type ribosomal protection protein	core	AMR	AMR	LINCOSAMIDE/STREPTOGRAMIN	LINCOSAMIDE/STREPTOGRAMIN	HMM	493	494	99.6	68.5	492	WP_002294513.1	Lsa family ABC-F type ribosomal protection protein	NF000167.2	Lsa family ABC-F type ribosomal protection protein		0	0	1
sw2	sw2_k141_3088980_2	sw2_k141_3088980	lsa	Lsa family ABC-F type ribosomal protection protein	core	AMR	AMR	LINCOSAMIDE/STREPTOGRAMIN	LINCOSAMIDE/STREPTOGRAMIN	HMM	493	492	99.19	67.42	488	WP_011133547.1	Lsa family ABC-F type ribosomal protection protein	NF000167.2	Lsa family ABC-F type ribosomal protection protein		0	0	1
sw2	sw2_k141_2048604_3	sw2_k141_2048604	lsa	Lsa family ABC-F type ribosomal protection protein	core	AMR	AMR	LINCOSAMIDE/STREPTOGRAMIN	LINCOSAMIDE/STREPTOGRAMIN	HMM	488	492	100	69.92	492	WP_011133547.1	Lsa family ABC-F type ribosomal protection protein	NF000167.2	Lsa family ABC-F type ribosomal protection protein		0	0	1
sw2	sw2_k141_304050_21	sw2_k141_304050	lsa	Lsa family ABC-F type ribosomal protection protein	core	AMR	AMR	LINCOSAMIDE/STREPTOGRAMIN	LINCOSAMIDE/STREPTOGRAMIN	HMM	487	492	100	70.33	492	WP_011133547.1	Lsa family ABC-F type ribosomal protection protein	NF000167.2	Lsa family ABC-F type ribosomal protection protein		0	0	1
sw2	sw2_k141_477576_2	sw2_k141_477576	lsa	Lsa family ABC-F type ribosomal protection protein	core	AMR	AMR	LINCOSAMIDE/STREPTOGRAMIN	LINCOSAMIDE/STREPTOGRAMIN	HMM	487	492	100	70.33	492	WP_011133547.1	Lsa family ABC-F type ribosomal protection protein	NF000167.2	Lsa family ABC-F type ribosomal protection protein		0	0	1
sw2	sw2_k141_930612_3	sw2_k141_930612	msr(D)	ABC-F type ribosomal protection protein Msr(D)	core	AMR	AMR	MACROLIDE/STREPTOGRAMIN	AZITHROMYCIN/ERYTHROMYCIN/STREPTOGRAMIN B	BLASTP	488	487	100	97.13	487	WP_000420313.1	ABC-F type ribosomal protection protein Msr(D)	NF000168.2	Msr family ABC-F type ribosomal protection protein		0	0	1
sw2	sw2_k141_1318668_6	sw2_k141_1318668	rmt	Rmt family 16S rRNA (guanine(1405)-N(7))-methyltransferase	core	AMR	AMR	AMINOGLYCOSIDE	AMINOGLYCOSIDE	HMM	267	259	98.84	51.92	260	WP_023434793.1	Rmt family 16S rRNA (guanine(1405)-N(7))-methyltransferase	NF000466.2	Rmt family 16S rRNA (guanine(1405)-N(7))-methyltransferase		0	0	1
sw2	sw2_k141_2273113_5	sw2_k141_2273113	rmt	Rmt family 16S rRNA (guanine(1405)-N(7))-methyltransferase	core	AMR	AMR	AMINOGLYCOSIDE	AMINOGLYCOSIDE	HMM	264	247	98.38	55.56	252	WP_019726361.1	Rmt family 16S rRNA (guanine(1405)-N(7))-methyltransferase	NF000466.2	Rmt family 16S rRNA (guanine(1405)-N(7))-methyltransferase		0	0	1
sw2	sw2_k141_1771604_4	sw2_k141_1771604	rmt	Rmt family 16S rRNA (guanine(1405)-N(7))-methyltransferase	core	AMR	AMR	AMINOGLYCOSIDE	AMINOGLYCOSIDE	HMM	263	247	98.38	54.55	253	WP_019726361.1	Rmt family 16S rRNA (guanine(1405)-N(7))-methyltransferase	NF000466.2	Rmt family 16S rRNA (guanine(1405)-N(7))-methyltransferase		0	0	1
sw2	sw2_k141_69831_5	sw2_k141_69831	rmt	Rmt family 16S rRNA (guanine(1405)-N(7))-methyltransferase	core	AMR	AMR	AMINOGLYCOSIDE	AMINOGLYCOSIDE	HMM	263	259	99.61	50.97	259	WP_023434793.1	Rmt family 16S rRNA (guanine(1405)-N(7))-methyltransferase	NF000466.2	Rmt family 16S rRNA (guanine(1405)-N(7))-methyltransferase		0	0	1
sw2	sw2_k141_1852935_2	sw2_k141_1852935	rmt	Rmt family 16S rRNA (guanine(1405)-N(7))-methyltransferase	core	AMR	AMR	AMINOGLYCOSIDE	AMINOGLYCOSIDE	HMM	252	259	94.21	55.33	244	WP_015632396.1	Rmt family 16S rRNA (guanine(1405)-N(7))-methyltransferase	NF000466.2	Rmt family 16S rRNA (guanine(1405)-N(7))-methyltransferase		0	0	1
sw2	sw2_k141_1241729_1	sw2_k141_1241729	tet(32)	tetracycline resistance ribosomal protection protein Tet(32)	core	AMR	AMR	TETRACYCLINE	TETRACYCLINE	EXACTP	640	639	100	100	639	WP_002602099.1	tetracycline resistance ribosomal protection protein Tet(32)	NF033148.1	TetM/TetW/TetO/TetS family tetracycline resistance ribosomal protection protein		0	0	1
sw2	sw2_k141_1338229_1	sw2_k141_1338229	tet(40)	tetracycline efflux MFS transporter Tet(40)	core	AMR	AMR	TETRACYCLINE	TETRACYCLINE	BLASTP	407	406	100	99.75	406	WP_009247026.1	tetracycline efflux MFS transporter Tet(40)	NF000049.1	tetracycline efflux MFS transporter Tet(40)		0	0	1
sw2	sw2_k141_1444082_1	sw2_k141_1444082	tet(O)	tetracycline resistance ribosomal protection protein Tet(O)	core	AMR	AMR	TETRACYCLINE	TETRACYCLINE	BLASTP	640	639	100	99.84	639	WP_012669445.1	tetracycline resistance ribosomal protection protein Tet(O)	NF033148.1	TetM/TetW/TetO/TetS family tetracycline resistance ribosomal protection protein		0	0	1
sw2	sw2_k141_133779_1	sw2_k141_133779	tet(X2)	tetracycline-inactivating monooxygenase Tet(X2)	core	AMR	AMR	TETRACYCLINE	TIGECYCLINE	BLASTP	389	388	100	96.65	388	WP_008651082.1	tetracycline-inactivating monooxygenase Tet(X2)	NF033111.2	tetracycline-inactivating monooxygenase Tet(X)		0	0	1
sw2	sw2_k141_2089627_14	sw2_k141_2089627	vanG	D-alanine--D-serine ligase VanG	core	AMR	AMR	GLYCOPEPTIDE	VANCOMYCIN	HMM	377	349	98.57	56.4	344	WP_063856696.1	D-alanine--D-serine ligase VanG	NF000091.3	D-alanine--D-serine ligase VanG		0	0	1
sw2	sw2_k141_1239609_6	sw2_k141_1239609	vanG	D-alanine--D-serine ligase VanG	core	AMR	AMR	GLYCOPEPTIDE	VANCOMYCIN	HMM	351	349	99.14	68.59	347	WP_021418924.1	D-alanine--D-serine ligase VanG	NF000091.3	D-alanine--D-serine ligase VanG		0	0	1
sw2	sw2_k141_3147786_3	sw2_k141_3147786	vanG	D-alanine--D-serine ligase VanG	core	AMR	AMR	GLYCOPEPTIDE	VANCOMYCIN	HMM	351	349	100	79.37	349	WP_063856696.1	D-alanine--D-serine ligase VanG	NF000091.3	D-alanine--D-serine ligase VanG		0	0	1
sw2	sw2_k141_129718_10	sw2_k141_129718	vanG	D-alanine--D-serine ligase VanG	core	AMR	AMR	GLYCOPEPTIDE	VANCOMYCIN	HMM	350	349	99.43	65.99	347	WP_021418924.1	D-alanine--D-serine ligase VanG	NF000091.3	D-alanine--D-serine ligase VanG		0	0	1
sw2	sw2_k141_2099074_28	sw2_k141_2099074	vanG	D-alanine--D-serine ligase VanG	core	AMR	AMR	GLYCOPEPTIDE	VANCOMYCIN	HMM	350	349	100	68.77	349	WP_063856696.1	D-alanine--D-serine ligase VanG	NF000091.3	D-alanine--D-serine ligase VanG		0	0	1
sw2	sw2_k141_743181_2	sw2_k141_743181	vanG	D-alanine--D-serine ligase VanG	core	AMR	AMR	GLYCOPEPTIDE	VANCOMYCIN	HMM	350	349	99.71	81.32	348	WP_021418924.1	D-alanine--D-serine ligase VanG	NF000091.3	D-alanine--D-serine ligase VanG		0	0	1
sw2	sw2_k141_382478_7	sw2_k141_382478	vanG	D-alanine--D-serine ligase VanG	core	AMR	AMR	GLYCOPEPTIDE	VANCOMYCIN	HMM	349	349	99.71	73.85	348	WP_021418924.1	D-alanine--D-serine ligase VanG	NF000091.3	D-alanine--D-serine ligase VanG		0	0	1
sw2	sw2_k141_1547889_36	sw2_k141_1547889	vanG	D-alanine--D-serine ligase VanG	core	AMR	AMR	GLYCOPEPTIDE	VANCOMYCIN	HMM	348	366	99.45	62.64	364	PBI24747.1	D-alanine--D-serine ligase VanG	NF000091.3	D-alanine--D-serine ligase VanG		0	0	1
sw2	sw2_k141_2089627_16	sw2_k141_2089627	vanR	VanR-ABDEGLN family response regulator transcription factor	core	AMR	AMR	GLYCOPEPTIDE	VANCOMYCIN	HMM	268	235	99.57	69.66	234	WP_021418928.1	VanR-ABDEGLN family response regulator transcription factor	NF033117.2	VanR-ABDEGLN family response regulator transcription factor		0	0	1
sw2	sw2_k141_862276_64	sw2_k141_862276	vanR	VanR-ABDEGLN family response regulator transcription factor	core	AMR	AMR	GLYCOPEPTIDE	VANCOMYCIN	HMM	241	239	99.58	82.08	240	WP_222891057.1	VanR-ABDEGLN family response regulator transcription factor	NF033117.2	VanR-ABDEGLN family response regulator transcription factor		0	0	1
sw2	sw2_k141_2033936_2	sw2_k141_2033936	vanR	VanR-ABDEGLN family response regulator transcription factor	core	AMR	AMR	GLYCOPEPTIDE	VANCOMYCIN	HMM	235	233	98.28	66.96	230	WP_003436401.1	VanR-ABDEGLN family response regulator transcription factor	NF033117.2	VanR-ABDEGLN family response regulator transcription factor		0	0	1
sw2	sw2_k141_1463465_6	sw2_k141_1463465	vanR	VanR-ABDEGLN family response regulator transcription factor	core	AMR	AMR	GLYCOPEPTIDE	VANCOMYCIN	HMM	233	231	100	69.4	232	WP_063856721.1	VanR-ABDEGLN family response regulator transcription factor	NF033117.2	VanR-ABDEGLN family response regulator transcription factor		0	0	1
sw2	sw2_k141_2293174_2	sw2_k141_2293174	vanR	VanR-ABDEGLN family response regulator transcription factor	core	AMR	AMR	GLYCOPEPTIDE	VANCOMYCIN	HMM	233	235	99.57	66.24	234	WP_021418928.1	VanR-ABDEGLN family response regulator transcription factor	NF033117.2	VanR-ABDEGLN family response regulator transcription factor		0	0	1
sw2	sw2_k141_2346027_8	sw2_k141_2346027	vanR	VanR-ABDEGLN family response regulator transcription factor	core	AMR	AMR	GLYCOPEPTIDE	VANCOMYCIN	HMM	233	232	100	62.5	232	WP_011461303.1	VanR-ABDEGLN family response regulator transcription factor	NF033117.2	VanR-ABDEGLN family response regulator transcription factor		0	0	1
sw2	sw2_k141_2415106_4	sw2_k141_2415106	vanR	VanR-ABDEGLN family response regulator transcription factor	core	AMR	AMR	GLYCOPEPTIDE	VANCOMYCIN	HMM	233	231	99.57	65.65	230	WP_063856721.1	VanR-ABDEGLN family response regulator transcription factor	NF033117.2	VanR-ABDEGLN family response regulator transcription factor		0	0	1
sw2	sw2_k141_2518840_18	sw2_k141_2518840	vanR	VanR-ABDEGLN family response regulator transcription factor	core	AMR	AMR	GLYCOPEPTIDE	VANCOMYCIN	HMM	233	232	99.57	61.04	231	WP_011461303.1	VanR-ABDEGLN family response regulator transcription factor	NF033117.2	VanR-ABDEGLN family response regulator transcription factor		0	0	1
sw2	sw2_k141_1422855_3	sw2_k141_1422855	vanR	VanR-ABDEGLN family response regulator transcription factor	core	AMR	AMR	GLYCOPEPTIDE	VANCOMYCIN	HMM	232	231	99.57	71.3	230	WP_063856721.1	VanR-ABDEGLN family response regulator transcription factor	NF033117.2	VanR-ABDEGLN family response regulator transcription factor		0	0	1
sw2	sw2_k141_1547889_38	sw2_k141_1547889	vanR	VanR-ABDEGLN family response regulator transcription factor	core	AMR	AMR	GLYCOPEPTIDE	VANCOMYCIN	HMM	232	231	99.57	70.43	230	WP_063856720.1	VanR-ABDEGLN family response regulator transcription factor	NF033117.2	VanR-ABDEGLN family response regulator transcription factor		0	0	1
sw2	sw2_k141_1585622_4	sw2_k141_1585622	vanR	VanR-ABDEGLN family response regulator transcription factor	core	AMR	AMR	GLYCOPEPTIDE	VANCOMYCIN	HMM	232	232	99.57	64.5	231	WP_011461303.1	VanR-ABDEGLN family response regulator transcription factor	NF033117.2	VanR-ABDEGLN family response regulator transcription factor		0	0	1
sw2	sw2_k141_2083963_6	sw2_k141_2083963	vanR	VanR-ABDEGLN family response regulator transcription factor	core	AMR	AMR	GLYCOPEPTIDE	VANCOMYCIN	HMM	232	231	99.57	64.35	230	WP_063856721.1	VanR-ABDEGLN family response regulator transcription factor	NF033117.2	VanR-ABDEGLN family response regulator transcription factor		0	0	1
sw2	sw2_k141_1310538_1	sw2_k141_1310538	vanR	VanR-ABDEGLN family response regulator transcription factor	core	AMR	AMR	GLYCOPEPTIDE	VANCOMYCIN	HMM	231	232	99.57	67.53	231	WP_011461303.1	VanR-ABDEGLN family response regulator transcription factor	NF033117.2	VanR-ABDEGLN family response regulator transcription factor		0	0	1
sw2	sw2_k141_1872201_11	sw2_k141_1872201	vanR	VanR-ABDEGLN family response regulator transcription factor	core	AMR	AMR	GLYCOPEPTIDE	VANCOMYCIN	HMM	231	231	99.57	70.87	230	WP_063856721.1	VanR-ABDEGLN family response regulator transcription factor	NF033117.2	VanR-ABDEGLN family response regulator transcription factor		0	0	1
sw2	sw2_k141_2415545_2	sw2_k141_2415545	vanR	VanR-ABDEGLN family response regulator transcription factor	core	AMR	AMR	GLYCOPEPTIDE	VANCOMYCIN	HMM	231	233	99.14	71.43	231	WP_003436401.1	VanR-ABDEGLN family response regulator transcription factor	NF033117.2	VanR-ABDEGLN family response regulator transcription factor		0	0	1
sw2	sw2_k141_2871386_1	sw2_k141_2871386	vanR	VanR-ABDEGLN family response regulator transcription factor	core	AMR	AMR	GLYCOPEPTIDE	VANCOMYCIN	HMM	231	235	99.15	63.52	233	WP_021418928.1	VanR-ABDEGLN family response regulator transcription factor	NF033117.2	VanR-ABDEGLN family response regulator transcription factor		0	0	1
sw2	sw2_k141_346496_4	sw2_k141_346496	vanR	VanR-ABDEGLN family response regulator transcription factor	core	AMR	AMR	GLYCOPEPTIDE	VANCOMYCIN	HMM	231	231	99.57	63.48	230	WP_063856721.1	VanR-ABDEGLN family response regulator transcription factor	NF033117.2	VanR-ABDEGLN family response regulator transcription factor		0	0	1
sw2	sw2_k141_78413_9	sw2_k141_78413	vanR	VanR-ABDEGLN family response regulator transcription factor	core	AMR	AMR	GLYCOPEPTIDE	VANCOMYCIN	HMM	231	235	99.57	61.97	234	WP_021418928.1	VanR-ABDEGLN family response regulator transcription factor	NF033117.2	VanR-ABDEGLN family response regulator transcription factor		0	0	1
sw2	sw2_k141_1048706_9	sw2_k141_1048706	vanR	VanR-ABDEGLN family response regulator transcription factor	core	AMR	AMR	GLYCOPEPTIDE	VANCOMYCIN	HMM	230	235	99.57	63.68	234	WP_021418928.1	VanR-ABDEGLN family response regulator transcription factor	NF033117.2	VanR-ABDEGLN family response regulator transcription factor		0	0	1
sw2	sw2_k141_1776362_75	sw2_k141_1776362	vanR	VanR-ABDEGLN family response regulator transcription factor	core	AMR	AMR	GLYCOPEPTIDE	VANCOMYCIN	HMM	230	235	97.87	63.64	231	WP_021418928.1	VanR-ABDEGLN family response regulator transcription factor	NF033117.2	VanR-ABDEGLN family response regulator transcription factor		0	0	1
sw2	sw2_k141_1932148_1	sw2_k141_1932148	vanR	VanR-ABDEGLN family response regulator transcription factor	core	AMR	AMR	GLYCOPEPTIDE	VANCOMYCIN	HMM	230	235	99.57	63.25	234	WP_021418928.1	VanR-ABDEGLN family response regulator transcription factor	NF033117.2	VanR-ABDEGLN family response regulator transcription factor		0	0	1
sw2	sw2_k141_2074901_1	sw2_k141_2074901	vanR	VanR-ABDEGLN family response regulator transcription factor	core	AMR	AMR	GLYCOPEPTIDE	VANCOMYCIN	HMM	230	232	98.28	67.98	228	WP_011461303.1	VanR-ABDEGLN family response regulator transcription factor	NF033117.2	VanR-ABDEGLN family response regulator transcription factor		0	0	1
sw2	sw2_k141_236568_2	sw2_k141_236568	vanR	VanR-ABDEGLN family response regulator transcription factor	core	AMR	AMR	GLYCOPEPTIDE	VANCOMYCIN	HMM	230	232	98.28	65.5	229	WP_011461303.1	VanR-ABDEGLN family response regulator transcription factor	NF033117.2	VanR-ABDEGLN family response regulator transcription factor		0	0	1
sw2	sw2_k141_2439684_5	sw2_k141_2439684	vanR	VanR-ABDEGLN family response regulator transcription factor	core	AMR	AMR	GLYCOPEPTIDE	VANCOMYCIN	HMM	230	235	99.57	63.25	234	WP_021418928.1	VanR-ABDEGLN family response regulator transcription factor	NF033117.2	VanR-ABDEGLN family response regulator transcription factor		0	0	1
sw2	sw2_k141_2606874_1	sw2_k141_2606874	vanR	VanR-ABDEGLN family response regulator transcription factor	core	AMR	AMR	GLYCOPEPTIDE	VANCOMYCIN	HMM	230	232	99.57	64.26	235	WP_063856722.1	VanR-ABDEGLN family response regulator transcription factor	NF033117.2	VanR-ABDEGLN family response regulator transcription factor		0	0	1
sw2	sw2_k141_274152_1	sw2_k141_274152	vanR	VanR-ABDEGLN family response regulator transcription factor	core	AMR	AMR	GLYCOPEPTIDE	VANCOMYCIN	HMM	230	235	99.57	63.25	234	WP_021418928.1	VanR-ABDEGLN family response regulator transcription factor	NF033117.2	VanR-ABDEGLN family response regulator transcription factor		0	0	1
sw2	sw2_k141_2829631_1	sw2_k141_2829631	vanR	VanR-ABDEGLN family response regulator transcription factor	core	AMR	AMR	GLYCOPEPTIDE	VANCOMYCIN	HMM	230	232	99.57	69.4	232	WP_063856722.1	VanR-ABDEGLN family response regulator transcription factor	NF033117.2	VanR-ABDEGLN family response regulator transcription factor		0	0	1
sw2	sw2_k141_2986337_44	sw2_k141_2986337	vanR	VanR-ABDEGLN family response regulator transcription factor	core	AMR	AMR	GLYCOPEPTIDE	VANCOMYCIN	HMM	230	232	98.28	64.04	228	WP_011461303.1	VanR-ABDEGLN family response regulator transcription factor	NF033117.2	VanR-ABDEGLN family response regulator transcription factor		0	0	1
sw2	sw2_k141_2992761_58	sw2_k141_2992761	vanR	VanR-ABDEGLN family response regulator transcription factor	core	AMR	AMR	GLYCOPEPTIDE	VANCOMYCIN	HMM	230	232	98.28	66.23	228	WP_011461303.1	VanR-ABDEGLN family response regulator transcription factor	NF033117.2	VanR-ABDEGLN family response regulator transcription factor		0	0	1
sw2	sw2_k141_3037769_2	sw2_k141_3037769	vanR	VanR-ABDEGLN family response regulator transcription factor	core	AMR	AMR	GLYCOPEPTIDE	VANCOMYCIN	HMM	230	232	98.28	63.16	228	WP_011461303.1	VanR-ABDEGLN family response regulator transcription factor	NF033117.2	VanR-ABDEGLN family response regulator transcription factor		0	0	1
sw2	sw2_k141_3083749_6	sw2_k141_3083749	vanR	VanR-ABDEGLN family response regulator transcription factor	core	AMR	AMR	GLYCOPEPTIDE	VANCOMYCIN	HMM	230	235	97.87	64.07	231	WP_021418928.1	VanR-ABDEGLN family response regulator transcription factor	NF033117.2	VanR-ABDEGLN family response regulator transcription factor		0	0	1
sw2	sw2_k141_2862589_3	sw2_k141_2862589	vanR	VanR-ABDEGLN family response regulator transcription factor	core	AMR	AMR	GLYCOPEPTIDE	VANCOMYCIN	HMM	229	235	98.72	59.91	232	WP_021418928.1	VanR-ABDEGLN family response regulator transcription factor	NF033117.2	VanR-ABDEGLN family response regulator transcription factor		0	0	1
sw2	sw2_k141_2151511_1	sw2_k141_2151511	lsa	Lsa family ABC-F type ribosomal protection protein	core	AMR	AMR	LINCOSAMIDE/STREPTOGRAMIN	LINCOSAMIDE/STREPTOGRAMIN	HMM	501	492	100	64.23	492	WP_011133547.1	Lsa family ABC-F type ribosomal protection protein	NF000167.2	Lsa family ABC-F type ribosomal protection protein	NA	0	1	0
sw2	sw2_k141_1534037_12	sw2_k141_1534037	lsa	Lsa family ABC-F type ribosomal protection protein	core	AMR	AMR	LINCOSAMIDE/STREPTOGRAMIN	LINCOSAMIDE/STREPTOGRAMIN	HMM	487	492	99.19	68.65	488	WP_011133547.1	Lsa family ABC-F type ribosomal protection protein	NF000167.2	Lsa family ABC-F type ribosomal protection protein		1	0	0
sw2	sw2_k141_1852754_5	sw2_k141_1852754	lsa	Lsa family ABC-F type ribosomal protection protein	core	AMR	AMR	LINCOSAMIDE/STREPTOGRAMIN	LINCOSAMIDE/STREPTOGRAMIN	HMM	487	492	99.39	69.73	489	WP_011133547.1	Lsa family ABC-F type ribosomal protection protein	NF000167.2	Lsa family ABC-F type ribosomal protection protein	MOBV	0	1	0
sw2	sw2_k141_973383_10	sw2_k141_973383	lsa	Lsa family ABC-F type ribosomal protection protein	core	AMR	AMR	LINCOSAMIDE/STREPTOGRAMIN	LINCOSAMIDE/STREPTOGRAMIN	HMM	487	492	100	68.5	492	WP_011133547.1	Lsa family ABC-F type ribosomal protection protein	NF000167.2	Lsa family ABC-F type ribosomal protection protein	NA	0	1	0
sw2	sw2_k141_2912778_30	sw2_k141_2912778	mef(A)	macrolide efflux MFS transporter Mef(A)	core	AMR	AMR	MACROLIDE	AZITHROMYCIN/ERYTHROMYCIN	BLASTP	406	408	99.26	98.77	405	WP_012102963.1	macrolide efflux MFS transporter Mef(A)	NF000245.1	macrolide efflux MFS transporter Mef(A)	NA	0	1	0
sw2	sw2_k141_518842_1	sw2_k141_518842	mef(En2)	macrolide efflux MFS transporter Mef(En2)	core	AMR	AMR	MACROLIDE	MACROLIDE	BLASTP	402	401	100	99.5	401	WP_063853729.1	macrolide efflux MFS transporter Mef(En2)	NF000154.1	macrolide efflux MFS transporter Mef(En2)	NA	0	1	0
sw2	sw2_k141_113683_8	sw2_k141_113683	mph(B)	Mph(B) family macrolide 2'-phosphotransferase	core	AMR	AMR	MACROLIDE	ERYTHROMYCIN/SPIRAMYCIN/TELITHROMYCIN	HMM	299	302	98.68	89.26	298	WP_000031017.1	Mph(B) family macrolide 2'-phosphotransferase	NF000242.2	Mph(B) family macrolide 2'-phosphotransferase	NA	0	1	0
sw2	sw2_k141_3147786_2	sw2_k141_3147786	vanS	vancomycin resistance histidine kinase VanS	core	AMR	AMR	GLYCOPEPTIDE	VANCOMYCIN	HMM	364	380	98.42	51.34	374	WP_011861275.1	vancomycin resistance histidine kinase VanS	NF033091.0	vancomycin resistance histidine kinase VanS		0	0	1
sw2	sw2_k141_3131722_2	sw2_k141_3131722	vanS	vancomycin resistance histidine kinase VanS	core	AMR	AMR	GLYCOPEPTIDE	VANCOMYCIN	HMM	354	368	94.57	60.74	349	WP_021418927.1	vancomycin resistance histidine kinase VanS	NF033091.0	vancomycin resistance histidine kinase VanS		0	0	1
sw2	sw2_k141_1427599_4	sw2_k141_1427599	erm(Q)	23S rRNA (adenine(2058)-N(6))-methyltransferase Erm(Q)	core	AMR	AMR	LINCOSAMIDE/MACROLIDE/STREPTOGRAMIN	ERYTHROMYCIN/LINCOSAMIDE/STREPTOGRAMIN	EXACTP	258	257	100	100	257	WP_007286427.1	23S rRNA (adenine(2058)-N(6))-methyltransferase Erm(Q)	NF000499.1	23S ribosomal RNA methyltransferase Erm	MOBC	0	1	0
sw2	sw2_k141_2033427_15	sw2_k141_2033427	vanR	VanR-ABDEGLN family response regulator transcription factor	core	AMR	AMR	GLYCOPEPTIDE	VANCOMYCIN	HMM	232	231	99.57	68.7	230	WP_063856721.1	VanR-ABDEGLN family response regulator transcription factor	NF033117.2	VanR-ABDEGLN family response regulator transcription factor	NA	0	1	0
sw2	sw2_k141_518842_2	sw2_k141_518842	lnu(AN2)	lincosamide nucleotidyltransferase Lnu(AN2)	core	AMR	AMR	LINCOSAMIDE	LINCOSAMIDE	BLASTP	171	170	100	99.41	170	WP_004308783.1	lincosamide nucleotidyltransferase Lnu(AN2)	NF000153.1	lincosamide nucleotidyltransferase Lnu(AN2)	NA	0	1	0
sw2	sw2_k141_677517_8	sw2_k141_677517	lnu(P)	lincosamide nucleotidyltransferase Lnu(P)	core	AMR	AMR	LINCOSAMIDE	LINCOSAMIDE	EXACTP	167	166	100	100	166	WP_022071788.1	lincosamide nucleotidyltransferase Lnu(P)	NF000061.1	lincosamide nucleotidyltransferase Lnu(P)	NA	0	1	0
sw2	sw2_k141_1239609_7	sw2_k141_1239609	vanT	VanT-G-like membrane-bound serine racemase	core	AMR	AMR	GLYCOPEPTIDE	VANCOMYCIN	HMM	738	712	99.3	53.4	721	WP_021418922.1	VanT-G-like membrane-bound serine racemase	NF033131.1	VanT-G-like membrane-bound serine racemase		0	0	1
sw2	sw2_k141_382478_8	sw2_k141_382478	vanT	VanT-G-like membrane-bound serine racemase	core	AMR	AMR	GLYCOPEPTIDE	VANCOMYCIN	HMM	716	712	99.58	62.48	709	WP_021418922.1	VanT-G-like membrane-bound serine racemase	NF033131.1	VanT-G-like membrane-bound serine racemase		0	0	1
sw2	sw2_k141_1747556_1	sw2_k141_1747556	vanT	VanT-G-like membrane-bound serine racemase	core	AMR	AMR	GLYCOPEPTIDE	VANCOMYCIN	HMM	714	712	99.44	63.84	708	WP_021418922.1	VanT-G-like membrane-bound serine racemase	NF033131.1	VanT-G-like membrane-bound serine racemase		0	0	1
sw2	sw2_k141_129718_11	sw2_k141_129718	vanT	VanT-G-like membrane-bound serine racemase	core	AMR	AMR	GLYCOPEPTIDE	VANCOMYCIN	HMM	693	712	99.58	51.9	709	WP_021418922.1	VanT-G-like membrane-bound serine racemase	NF033131.1	VanT-G-like membrane-bound serine racemase		0	0	1
sw2	sw2_k141_888730_7	sw2_k141_888730	aac(6')	aminoglycoside 6'-N-acetyltransferase	core	AMR	AMR	AMINOGLYCOSIDE	AMINOGLYCOSIDE	HMM	151	144	99.31	55.94	143	WP_063840277.1	aminoglycoside 6'-N-acetyltransferase	NF043067.1	aminoglycoside 6'-N-acetyltransferase	NA	0	1	0
sw2	sw2_k141_2411884_1	sw2_k141_2411884	vanT	VanT-G-like membrane-bound serine racemase	core	AMR	AMR	GLYCOPEPTIDE	VANCOMYCIN	HMM	685	712	95.22	65.04	678	WP_021418922.1	VanT-G-like membrane-bound serine racemase	NF033131.1	VanT-G-like membrane-bound serine racemase		0	0	1
sw2	sw2_k141_862276_65	sw2_k141_862276	vanX	D-Ala-D-Ala dipeptidase VanX	core	AMR	AMR	GLYCOPEPTIDE	VANCOMYCIN	HMM	203	202	100	78.22	202	WP_222891056.1	D-Ala-D-Ala dipeptidase VanX	NF033115.1	D-Ala-D-Ala dipeptidase VanX		0	0	1
sw2	sw2_k141_2847132_3	sw2_k141_2847132	aac(6')	aminoglycoside 6'-N-acetyltransferase	core	AMR	AMR	AMINOGLYCOSIDE	AMINOGLYCOSIDE	HMM	145	144	100	76.39	144	WP_065217783.1	aminoglycoside 6'-N-acetyltransferase	NF043067.1	aminoglycoside 6'-N-acetyltransferase	NA	0	1	0
sw2	sw2_k141_118067_4	sw2_k141_118067	vat	Vat family streptogramin A O-acetyltransferase	core	AMR	AMR	STREPTOGRAMIN	STREPTOGRAMIN	HMM	211	212	98.58	76.08	209	WP_047211550.1	Vat family streptogramin A O-acetyltransferase	NF000311.1	Vat family streptogramin A O-acetyltransferase		0	0	1
sw3	sw3_k141_109870_1	sw3_k141_109870	aac(6')	aminoglycoside 6'-N-acetyltransferase	core	AMR	AMR	AMINOGLYCOSIDE	AMINOGLYCOSIDE	HMM	247	148	96.62	55.94	143	WP_128470137.1	aminoglycoside 6'-N-acetyltransferase	NF043067.1	aminoglycoside 6'-N-acetyltransferase		0	0	1
sw3	sw3_k141_132561_58	sw3_k141_132561	aac(6')	aminoglycoside 6'-N-acetyltransferase	core	AMR	AMR	AMINOGLYCOSIDE	AMINOGLYCOSIDE	HMM	162	144	98.61	61.27	142	WP_065217783.1	aminoglycoside 6'-N-acetyltransferase	NF043067.1	aminoglycoside 6'-N-acetyltransferase		0	0	1
sw3	sw3_k141_6271_25	sw3_k141_6271	aac(6')	aminoglycoside 6'-N-acetyltransferase	core	AMR	AMR	AMINOGLYCOSIDE	AMINOGLYCOSIDE	HMM	157	144	100	60.42	144	WP_063840277.1	aminoglycoside 6'-N-acetyltransferase	NF043067.1	aminoglycoside 6'-N-acetyltransferase		0	0	1
sw3	sw3_k141_49601_34	sw3_k141_49601	aac(6')	aminoglycoside 6'-N-acetyltransferase	core	AMR	AMR	AMINOGLYCOSIDE	AMINOGLYCOSIDE	HMM	148	148	91.89	53.68	136	WP_128470137.1	aminoglycoside 6'-N-acetyltransferase	NF043067.1	aminoglycoside 6'-N-acetyltransferase		0	0	1
sw3	sw3_k141_1216100_21	sw3_k141_1216100	aac(6')	aminoglycoside 6'-N-acetyltransferase	core	AMR	AMR	AMINOGLYCOSIDE	AMINOGLYCOSIDE	HMM	146	144	99.31	52.45	143	WP_065217783.1	aminoglycoside 6'-N-acetyltransferase	NF043067.1	aminoglycoside 6'-N-acetyltransferase		0	0	1
sw3	sw3_k141_1446623_62	sw3_k141_1446623	aac(6')	aminoglycoside 6'-N-acetyltransferase	core	AMR	AMR	AMINOGLYCOSIDE	AMINOGLYCOSIDE	HMM	146	144	100	59.03	144	WP_318245540.1	aminoglycoside 6'-N-acetyltransferase	NF043067.1	aminoglycoside 6'-N-acetyltransferase		0	0	1
sw3	sw3_k141_782553_2	sw3_k141_782553	aac(6')	aminoglycoside 6'-N-acetyltransferase	core	AMR	AMR	AMINOGLYCOSIDE	AMINOGLYCOSIDE	HMM	146	148	97.3	54.17	144	WP_128470137.1	aminoglycoside 6'-N-acetyltransferase	NF043067.1	aminoglycoside 6'-N-acetyltransferase		0	0	1
sw3	sw3_k141_1170948_2	sw3_k141_1170948	aac(6')	aminoglycoside 6'-N-acetyltransferase	core	AMR	AMR	AMINOGLYCOSIDE	AMINOGLYCOSIDE	HMM	145	144	100	54.86	144	WP_318245540.1	aminoglycoside 6'-N-acetyltransferase	NF043067.1	aminoglycoside 6'-N-acetyltransferase		0	0	1
sw3	sw3_k141_1296799_4	sw3_k141_1296799	aac(6')	aminoglycoside 6'-N-acetyltransferase	core	AMR	AMR	AMINOGLYCOSIDE	AMINOGLYCOSIDE	HMM	145	144	100	59.72	144	WP_063840277.1	aminoglycoside 6'-N-acetyltransferase	NF043067.1	aminoglycoside 6'-N-acetyltransferase		0	0	1
sw3	sw3_k141_1515959_1	sw3_k141_1515959	aac(6')	aminoglycoside 6'-N-acetyltransferase	core	AMR	AMR	AMINOGLYCOSIDE	AMINOGLYCOSIDE	HMM	145	144	100	54.86	144	WP_318245540.1	aminoglycoside 6'-N-acetyltransferase	NF043067.1	aminoglycoside 6'-N-acetyltransferase		0	0	1
sw3	sw3_k141_1551325_23	sw3_k141_1551325	aac(6')	aminoglycoside 6'-N-acetyltransferase	core	AMR	AMR	AMINOGLYCOSIDE	AMINOGLYCOSIDE	HMM	145	144	98.61	64.08	142	WP_318245540.1	aminoglycoside 6'-N-acetyltransferase	NF043067.1	aminoglycoside 6'-N-acetyltransferase		0	0	1
sw3	sw3_k141_30858_2	sw3_k141_30858	aac(6')	aminoglycoside 6'-N-acetyltransferase	core	AMR	AMR	AMINOGLYCOSIDE	AMINOGLYCOSIDE	HMM	145	144	100	61.11	144	WP_318245540.1	aminoglycoside 6'-N-acetyltransferase	NF043067.1	aminoglycoside 6'-N-acetyltransferase		0	0	1
sw3	sw3_k141_836473_2	sw3_k141_836473	aac(6')	aminoglycoside 6'-N-acetyltransferase	core	AMR	AMR	AMINOGLYCOSIDE	AMINOGLYCOSIDE	HMM	145	144	99.31	56.64	143	WP_318245540.1	aminoglycoside 6'-N-acetyltransferase	NF043067.1	aminoglycoside 6'-N-acetyltransferase		0	0	1
sw3	sw3_k141_900345_2	sw3_k141_900345	aac(6')	aminoglycoside 6'-N-acetyltransferase	core	AMR	AMR	AMINOGLYCOSIDE	AMINOGLYCOSIDE	HMM	145	144	90.97	51.15	131	WP_065217783.1	aminoglycoside 6'-N-acetyltransferase	NF043067.1	aminoglycoside 6'-N-acetyltransferase		0	0	1
sw3	sw3_k141_921764_4	sw3_k141_921764	aac(6')	aminoglycoside 6'-N-acetyltransferase	core	AMR	AMR	AMINOGLYCOSIDE	AMINOGLYCOSIDE	HMM	145	144	98.61	72.54	142	WP_065217783.1	aminoglycoside 6'-N-acetyltransferase	NF043067.1	aminoglycoside 6'-N-acetyltransferase		0	0	1
sw3	sw3_k141_96308_1	sw3_k141_96308	aac(6')	aminoglycoside 6'-N-acetyltransferase	core	AMR	AMR	AMINOGLYCOSIDE	AMINOGLYCOSIDE	HMM	145	144	99.31	52.45	143	WP_318245540.1	aminoglycoside 6'-N-acetyltransferase	NF043067.1	aminoglycoside 6'-N-acetyltransferase		0	0	1
sw3	sw3_k141_994100_8	sw3_k141_994100	aac(6')	aminoglycoside 6'-N-acetyltransferase	core	AMR	AMR	AMINOGLYCOSIDE	AMINOGLYCOSIDE	HMM	145	144	99.31	57.34	143	WP_318245540.1	aminoglycoside 6'-N-acetyltransferase	NF043067.1	aminoglycoside 6'-N-acetyltransferase		0	0	1
sw3	sw3_k141_103668_1	sw3_k141_103668	aac(6')	aminoglycoside 6'-N-acetyltransferase	core	AMR	AMR	AMINOGLYCOSIDE	AMINOGLYCOSIDE	HMM	144	144	100	51.39	144	WP_063840277.1	aminoglycoside 6'-N-acetyltransferase	NF043067.1	aminoglycoside 6'-N-acetyltransferase		0	0	1
sw3	sw3_k141_1241747_5	sw3_k141_1241747	aac(6')	aminoglycoside 6'-N-acetyltransferase	core	AMR	AMR	AMINOGLYCOSIDE	AMINOGLYCOSIDE	HMM	144	144	100	56.94	144	WP_063840277.1	aminoglycoside 6'-N-acetyltransferase	NF043067.1	aminoglycoside 6'-N-acetyltransferase		0	0	1
sw3	sw3_k141_279075_1	sw3_k141_279075	aac(6')	aminoglycoside 6'-N-acetyltransferase	core	AMR	AMR	AMINOGLYCOSIDE	AMINOGLYCOSIDE	HMM	139	144	93.06	57.46	134	WP_065217783.1	aminoglycoside 6'-N-acetyltransferase	NF043067.1	aminoglycoside 6'-N-acetyltransferase		0	0	1
sw3	sw3_k141_47820_1	sw3_k141_47820	aac(6')	aminoglycoside 6'-N-acetyltransferase	core	AMR	AMR	AMINOGLYCOSIDE	AMINOGLYCOSIDE	HMM	128	148	85.81	55.91	127	WP_128470137.1	aminoglycoside 6'-N-acetyltransferase	NF043067.1	aminoglycoside 6'-N-acetyltransferase		0	0	1
sw3	sw3_k141_534555_16	sw3_k141_534555	aac(6')	aminoglycoside 6'-N-acetyltransferase	core	AMR	AMR	AMINOGLYCOSIDE	AMINOGLYCOSIDE	HMM	125	144	83.33	60	120	WP_065217783.1	aminoglycoside 6'-N-acetyltransferase	NF043067.1	aminoglycoside 6'-N-acetyltransferase		0	0	1
sw3	sw3_k141_933156_1	sw3_k141_933156	aac(6')-E111	aminoglycoside 6'-N-acetyltransferase AAC(6')-E111	core	AMR	AMR	AMINOGLYCOSIDE	AMIKACIN/KANAMYCIN/TOBRAMYCIN	BLASTP	145	144	100	96.53	144	WP_065217783.1	aminoglycoside 6'-N-acetyltransferase AAC(6')-E111	NF043067.1	aminoglycoside 6'-N-acetyltransferase		0	0	1
sw3	sw3_k141_108020_2	sw3_k141_108020	ant(6)	aminoglycoside 6-nucleotidyltransferase	core	AMR	AMR	AMINOGLYCOSIDE	STREPTOMYCIN	HMM	291	285	97.54	67.63	278	WP_003454325.1	aminoglycoside 6-nucleotidyltransferase	NF033084.2	aminoglycoside 6-nucleotidyltransferase		0	0	1
sw3	sw3_k141_218624_21	sw3_k141_218624	bla	class A beta-lactamase, subclass A2	core	AMR	AMR	BETA-LACTAM	BETA-LACTAM	HMM	326	321	98.44	65.93	317	WP_004339683.1	class A beta-lactamase, subclass A2	NF012099.1	class A beta-lactamase, subclass A2		0	0	1
sw3	sw3_k141_980257_11	sw3_k141_980257	blaOXA	class D beta-lactamase	core	AMR	AMR	BETA-LACTAM	BETA-LACTAM	HMM	270	268	99.63	71.16	267	WP_003328240.1	class D beta-lactamase	NF012161.0	class D beta-lactamase		0	0	1
sw3	sw3_k141_828982_2	sw3_k141_828982	cfxA	CfxA family broad-spectrum class A beta-lactamase	core	AMR	AMR	BETA-LACTAM	BETA-LACTAM	HMM	322	321	99.07	83.65	318	WP_004339683.1	CfxA family broad-spectrum class A beta-lactamase	NF033100.1	CfxA family broad-spectrum class A beta-lactamase		0	0	1
sw3	sw3_k141_103452_2	sw3_k141_103452	estT	macrolide hydrolase EstT	core	AMR	AMR	MACROLIDE	TYLOSIN	BLASTP	305	282	100	98.94	282	WP_185148407.1	macrolide hydrolase EstT	NF041759.1	macrolide hydrolase EstT		0	0	1
sw3	sw3_k141_1506172_1	sw3_k141_1506172	fosA	FosA/FosA2 family fosfomycin resistance glutathione transferase	core	AMR	AMR	FOSFOMYCIN	FOSFOMYCIN	BLASTP	142	141	100	90.07	141	WP_025205684.1	fosfomycin resistance glutathione transferase FosA2	NF000026.1	FosA/FosA2 family fosfomycin resistance glutathione transferase		0	0	1
sw3	sw3_k141_134662_1	sw3_k141_134662	lnu(C)	lincosamide nucleotidyltransferase Lnu(C)	core	AMR	AMR	LINCOSAMIDE	LINCOSAMIDE	BLASTP	165	164	100	98.17	164	WP_063851341.1	lincosamide nucleotidyltransferase Lnu(C)	NF000141.1	lincosamide nucleotidyltransferase Lnu(C)		0	0	1
sw3	sw3_k141_227530_11	sw3_k141_227530	lnu(C)	lincosamide nucleotidyltransferase Lnu(C)	core	AMR	AMR	LINCOSAMIDE	LINCOSAMIDE	BLASTP	165	164	100	92.68	164	WP_063851341.1	lincosamide nucleotidyltransferase Lnu(C)	NF000141.1	lincosamide nucleotidyltransferase Lnu(C)		0	0	1
sw3	sw3_k141_875717_3	sw3_k141_875717	lnu(C)	lincosamide nucleotidyltransferase Lnu(C)	core	AMR	AMR	LINCOSAMIDE	LINCOSAMIDE	BLASTP	165	164	100	90.85	164	WP_063851341.1	lincosamide nucleotidyltransferase Lnu(C)	NF000141.1	lincosamide nucleotidyltransferase Lnu(C)		0	0	1
sw3	sw3_k141_669070_1	sw3_k141_669070	lsa	Lsa family ABC-F type ribosomal protection protein	core	AMR	AMR	LINCOSAMIDE/STREPTOGRAMIN	LINCOSAMIDE/STREPTOGRAMIN	HMM	501	492	100	64.23	492	WP_011133547.1	Lsa family ABC-F type ribosomal protection protein	NF000167.2	Lsa family ABC-F type ribosomal protection protein		0	0	1
sw3	sw3_k141_1453834_4	sw3_k141_1453834	lsa	Lsa family ABC-F type ribosomal protection protein	core	AMR	AMR	LINCOSAMIDE/STREPTOGRAMIN	LINCOSAMIDE/STREPTOGRAMIN	HMM	493	492	99.19	67.42	488	WP_011133547.1	Lsa family ABC-F type ribosomal protection protein	NF000167.2	Lsa family ABC-F type ribosomal protection protein		0	0	1
sw3	sw3_k141_174166_5	sw3_k141_174166	lsa	Lsa family ABC-F type ribosomal protection protein	core	AMR	AMR	LINCOSAMIDE/STREPTOGRAMIN	LINCOSAMIDE/STREPTOGRAMIN	HMM	493	492	99.8	65.58	491	WP_011133547.1	Lsa family ABC-F type ribosomal protection protein	NF000167.2	Lsa family ABC-F type ribosomal protection protein		0	0	1
sw3	sw3_k141_77093_148	sw3_k141_77093	lsa	Lsa family ABC-F type ribosomal protection protein	core	AMR	AMR	LINCOSAMIDE/STREPTOGRAMIN	LINCOSAMIDE/STREPTOGRAMIN	HMM	493	492	100	61.59	492	WP_011133547.1	Lsa family ABC-F type ribosomal protection protein	NF000167.2	Lsa family ABC-F type ribosomal protection protein		0	0	1
sw3	sw3_k141_1634560_2	sw3_k141_1634560	lsa	Lsa family ABC-F type ribosomal protection protein	core	AMR	AMR	LINCOSAMIDE/STREPTOGRAMIN	LINCOSAMIDE/STREPTOGRAMIN	HMM	487	492	100	70.33	492	WP_011133547.1	Lsa family ABC-F type ribosomal protection protein	NF000167.2	Lsa family ABC-F type ribosomal protection protein		0	0	1
sw3	sw3_k141_698722_1	sw3_k141_698722	lsa	Lsa family ABC-F type ribosomal protection protein	core	AMR	AMR	LINCOSAMIDE/STREPTOGRAMIN	LINCOSAMIDE/STREPTOGRAMIN	HMM	487	492	99.19	69.88	488	WP_011133547.1	Lsa family ABC-F type ribosomal protection protein	NF000167.2	Lsa family ABC-F type ribosomal protection protein		0	0	1
sw3	sw3_k141_872318_21	sw3_k141_872318	lsa	Lsa family ABC-F type ribosomal protection protein	core	AMR	AMR	LINCOSAMIDE/STREPTOGRAMIN	LINCOSAMIDE/STREPTOGRAMIN	HMM	487	492	100	70.33	492	WP_011133547.1	Lsa family ABC-F type ribosomal protection protein	NF000167.2	Lsa family ABC-F type ribosomal protection protein		0	0	1
sw3	sw3_k141_86903_48	sw3_k141_86903	rmt	Rmt family 16S rRNA (guanine(1405)-N(7))-methyltransferase	core	AMR	AMR	AMINOGLYCOSIDE	AMINOGLYCOSIDE	HMM	263	259	99.61	50.97	259	WP_023434793.1	Rmt family 16S rRNA (guanine(1405)-N(7))-methyltransferase	NF000466.2	Rmt family 16S rRNA (guanine(1405)-N(7))-methyltransferase		0	0	1
sw3	sw3_k141_1557688_2	sw3_k141_1557688	rmt	Rmt family 16S rRNA (guanine(1405)-N(7))-methyltransferase	core	AMR	AMR	AMINOGLYCOSIDE	AMINOGLYCOSIDE	HMM	251	259	94.21	52.05	244	WP_015632396.1	Rmt family 16S rRNA (guanine(1405)-N(7))-methyltransferase	NF000466.2	Rmt family 16S rRNA (guanine(1405)-N(7))-methyltransferase		0	0	1
sw3	sw3_k141_1300911_4	sw3_k141_1300911	rmt	Rmt family 16S rRNA (guanine(1405)-N(7))-methyltransferase	core	AMR	AMR	AMINOGLYCOSIDE	AMINOGLYCOSIDE	HMM	246	247	98.38	55.1	245	WP_019726361.1	Rmt family 16S rRNA (guanine(1405)-N(7))-methyltransferase	NF000466.2	Rmt family 16S rRNA (guanine(1405)-N(7))-methyltransferase		0	0	1
sw3	sw3_k141_1455766_1	sw3_k141_1455766	tet(40)	tetracycline efflux MFS transporter Tet(40)	core	AMR	AMR	TETRACYCLINE	TETRACYCLINE	BLASTP	407	406	100	99.75	406	WP_009247026.1	tetracycline efflux MFS transporter Tet(40)	NF000049.1	tetracycline efflux MFS transporter Tet(40)		0	0	1
sw3	sw3_k141_936740_1	sw3_k141_936740	tet(Q)	tetracycline resistance ribosomal protection protein Tet(Q)	core	AMR	AMR	TETRACYCLINE	TETRACYCLINE	BLASTP	597	641	92.98	98.66	596	WP_063856409.1	tetracycline resistance ribosomal protection protein Tet(Q)	NF012153.1	tetracycline resistance ribosomal protection protein		0	0	1
sw3	sw3_k141_103452_1	sw3_k141_103452	tet(X2)	tetracycline-inactivating monooxygenase Tet(X2)	core	AMR	AMR	TETRACYCLINE	TIGECYCLINE	BLASTP	389	388	100	96.65	388	WP_008651082.1	tetracycline-inactivating monooxygenase Tet(X2)	NF033111.2	tetracycline-inactivating monooxygenase Tet(X)		0	0	1
sw3	sw3_k141_418271_56	sw3_k141_418271	vanG	D-alanine--D-serine ligase VanG	core	AMR	AMR	GLYCOPEPTIDE	VANCOMYCIN	HMM	377	349	98.57	56.4	344	WP_063856696.1	D-alanine--D-serine ligase VanG	NF000091.3	D-alanine--D-serine ligase VanG		0	0	1
sw3	sw3_k141_1085136_55	sw3_k141_1085136	vanG	D-alanine--D-serine ligase VanG	core	AMR	AMR	GLYCOPEPTIDE	VANCOMYCIN	HMM	351	349	100	79.37	349	WP_063856696.1	D-alanine--D-serine ligase VanG	NF000091.3	D-alanine--D-serine ligase VanG		0	0	1
sw3	sw3_k141_1365229_94	sw3_k141_1365229	vanG	D-alanine--D-serine ligase VanG	core	AMR	AMR	GLYCOPEPTIDE	VANCOMYCIN	HMM	351	349	100	80.8	349	WP_021418924.1	D-alanine--D-serine ligase VanG	NF000091.3	D-alanine--D-serine ligase VanG		0	0	1
sw3	sw3_k141_1169186_3	sw3_k141_1169186	vanG	D-alanine--D-serine ligase VanG	core	AMR	AMR	GLYCOPEPTIDE	VANCOMYCIN	HMM	345	349	99.43	64.84	347	WP_063856696.1	D-alanine--D-serine ligase VanG	NF000091.3	D-alanine--D-serine ligase VanG		0	0	1
sw3	sw3_k141_418271_58	sw3_k141_418271	vanR	VanR-ABDEGLN family response regulator transcription factor	core	AMR	AMR	GLYCOPEPTIDE	VANCOMYCIN	HMM	268	235	99.57	69.66	234	WP_021418928.1	VanR-ABDEGLN family response regulator transcription factor	NF033117.2	VanR-ABDEGLN family response regulator transcription factor		0	0	1
sw3	sw3_k141_722476_2	sw3_k141_722476	vanR	VanR-ABDEGLN family response regulator transcription factor	core	AMR	AMR	GLYCOPEPTIDE	VANCOMYCIN	HMM	248	233	99.57	67.09	234	WP_003436401.1	VanR-ABDEGLN family response regulator transcription factor	NF033117.2	VanR-ABDEGLN family response regulator transcription factor		0	0	1
sw3	sw3_k141_1085136_57	sw3_k141_1085136	vanR	VanR-ABDEGLN family response regulator transcription factor	core	AMR	AMR	GLYCOPEPTIDE	VANCOMYCIN	HMM	235	235	99.57	81.62	234	WP_021418928.1	VanR-ABDEGLN family response regulator transcription factor	NF033117.2	VanR-ABDEGLN family response regulator transcription factor		0	0	1
sw3	sw3_k141_1010208_3	sw3_k141_1010208	vanR	VanR-ABDEGLN family response regulator transcription factor	core	AMR	AMR	GLYCOPEPTIDE	VANCOMYCIN	HMM	233	239	97.49	65.24	233	WP_222891057.1	VanR-ABDEGLN family response regulator transcription factor	NF033117.2	VanR-ABDEGLN family response regulator transcription factor		0	0	1
sw3	sw3_k141_18750_7	sw3_k141_18750	vanR	VanR-ABDEGLN family response regulator transcription factor	core	AMR	AMR	GLYCOPEPTIDE	VANCOMYCIN	HMM	233	231	100	69.4	232	WP_063856721.1	VanR-ABDEGLN family response regulator transcription factor	NF033117.2	VanR-ABDEGLN family response regulator transcription factor		0	0	1
sw3	sw3_k141_863422_1	sw3_k141_863422	vanR	VanR-ABDEGLN family response regulator transcription factor	core	AMR	AMR	GLYCOPEPTIDE	VANCOMYCIN	HMM	233	232	100	65.09	232	WP_011461303.1	VanR-ABDEGLN family response regulator transcription factor	NF033117.2	VanR-ABDEGLN family response regulator transcription factor		0	0	1
sw3	sw3_k141_101912_1	sw3_k141_101912	vanR	VanR-ABDEGLN family response regulator transcription factor	core	AMR	AMR	GLYCOPEPTIDE	VANCOMYCIN	HMM	232	231	99.57	70	230	WP_063856721.1	VanR-ABDEGLN family response regulator transcription factor	NF033117.2	VanR-ABDEGLN family response regulator transcription factor		0	0	1
sw3	sw3_k141_1225670_1	sw3_k141_1225670	vanR	VanR-ABDEGLN family response regulator transcription factor	core	AMR	AMR	GLYCOPEPTIDE	VANCOMYCIN	HMM	232	232	100	65.09	232	WP_011461303.1	VanR-ABDEGLN family response regulator transcription factor	NF033117.2	VanR-ABDEGLN family response regulator transcription factor		0	0	1
sw3	sw3_k141_154878_2	sw3_k141_154878	vanR	VanR-ABDEGLN family response regulator transcription factor	core	AMR	AMR	GLYCOPEPTIDE	VANCOMYCIN	HMM	232	235	97.87	65.65	230	WP_021418928.1	VanR-ABDEGLN family response regulator transcription factor	NF033117.2	VanR-ABDEGLN family response regulator transcription factor		0	0	1
sw3	sw3_k141_203879_10	sw3_k141_203879	vanR	VanR-ABDEGLN family response regulator transcription factor	core	AMR	AMR	GLYCOPEPTIDE	VANCOMYCIN	HMM	232	231	99.57	63.48	230	WP_063856721.1	VanR-ABDEGLN family response regulator transcription factor	NF033117.2	VanR-ABDEGLN family response regulator transcription factor		0	0	1
sw3	sw3_k141_544899_6	sw3_k141_544899	vanR	VanR-ABDEGLN family response regulator transcription factor	core	AMR	AMR	GLYCOPEPTIDE	VANCOMYCIN	HMM	232	231	99.57	70.87	230	WP_063856721.1	VanR-ABDEGLN family response regulator transcription factor	NF033117.2	VanR-ABDEGLN family response regulator transcription factor		0	0	1
sw3	sw3_k141_1044751_11	sw3_k141_1044751	vanR	VanR-ABDEGLN family response regulator transcription factor	core	AMR	AMR	GLYCOPEPTIDE	VANCOMYCIN	HMM	231	235	99.57	61.97	234	WP_021418928.1	VanR-ABDEGLN family response regulator transcription factor	NF033117.2	VanR-ABDEGLN family response regulator transcription factor		0	0	1
sw3	sw3_k141_1281754_7	sw3_k141_1281754	vanR	VanR-ABDEGLN family response regulator transcription factor	core	AMR	AMR	GLYCOPEPTIDE	VANCOMYCIN	HMM	231	231	99.57	70.87	230	WP_063856721.1	VanR-ABDEGLN family response regulator transcription factor	NF033117.2	VanR-ABDEGLN family response regulator transcription factor		0	0	1
sw3	sw3_k141_144930_11	sw3_k141_144930	vanR	VanR-ABDEGLN family response regulator transcription factor	core	AMR	AMR	GLYCOPEPTIDE	VANCOMYCIN	HMM	231	232	99.57	65.8	231	WP_011461303.1	VanR-ABDEGLN family response regulator transcription factor	NF033117.2	VanR-ABDEGLN family response regulator transcription factor		0	0	1
sw3	sw3_k141_280342_6	sw3_k141_280342	vanR	VanR-ABDEGLN family response regulator transcription factor	core	AMR	AMR	GLYCOPEPTIDE	VANCOMYCIN	HMM	231	235	99.57	64.53	234	WP_021418928.1	VanR-ABDEGLN family response regulator transcription factor	NF033117.2	VanR-ABDEGLN family response regulator transcription factor		0	0	1
sw3	sw3_k141_1032822_3	sw3_k141_1032822	vanR	VanR-ABDEGLN family response regulator transcription factor	core	AMR	AMR	GLYCOPEPTIDE	VANCOMYCIN	HMM	230	235	99.57	62.82	234	WP_021418928.1	VanR-ABDEGLN family response regulator transcription factor	NF033117.2	VanR-ABDEGLN family response regulator transcription factor		0	0	1
sw3	sw3_k141_117745_2	sw3_k141_117745	vanR	VanR-ABDEGLN family response regulator transcription factor	core	AMR	AMR	GLYCOPEPTIDE	VANCOMYCIN	HMM	230	235	99.57	62.82	234	WP_021418928.1	VanR-ABDEGLN family response regulator transcription factor	NF033117.2	VanR-ABDEGLN family response regulator transcription factor		0	0	1
sw3	sw3_k141_1203359_6	sw3_k141_1203359	vanR	VanR-ABDEGLN family response regulator transcription factor	core	AMR	AMR	GLYCOPEPTIDE	VANCOMYCIN	HMM	230	235	99.57	62.82	234	WP_021418928.1	VanR-ABDEGLN family response regulator transcription factor	NF033117.2	VanR-ABDEGLN family response regulator transcription factor		0	0	1
sw3	sw3_k141_1433510_3	sw3_k141_1433510	vanR	VanR-ABDEGLN family response regulator transcription factor	core	AMR	AMR	GLYCOPEPTIDE	VANCOMYCIN	HMM	230	235	99.57	63.68	234	WP_021418928.1	VanR-ABDEGLN family response regulator transcription factor	NF033117.2	VanR-ABDEGLN family response regulator transcription factor		0	0	1
sw3	sw3_k141_1490730_31	sw3_k141_1490730	vanR	VanR-ABDEGLN family response regulator transcription factor	core	AMR	AMR	GLYCOPEPTIDE	VANCOMYCIN	HMM	230	232	98.28	63.16	228	WP_011461303.1	VanR-ABDEGLN family response regulator transcription factor	NF033117.2	VanR-ABDEGLN family response regulator transcription factor		0	0	1
sw3	sw3_k141_1552552_1	sw3_k141_1552552	vanR	VanR-ABDEGLN family response regulator transcription factor	core	AMR	AMR	GLYCOPEPTIDE	VANCOMYCIN	HMM	230	235	99.57	64.53	234	WP_021418928.1	VanR-ABDEGLN family response regulator transcription factor	NF033117.2	VanR-ABDEGLN family response regulator transcription factor		0	0	1
sw3	sw3_k141_1598901_1	sw3_k141_1598901	vanR	VanR-ABDEGLN family response regulator transcription factor	core	AMR	AMR	GLYCOPEPTIDE	VANCOMYCIN	HMM	230	232	98.28	66.67	228	WP_011461303.1	VanR-ABDEGLN family response regulator transcription factor	NF033117.2	VanR-ABDEGLN family response regulator transcription factor		0	0	1
sw3	sw3_k141_196047_1	sw3_k141_196047	vanR	VanR-ABDEGLN family response regulator transcription factor	core	AMR	AMR	GLYCOPEPTIDE	VANCOMYCIN	HMM	230	235	99.57	63.25	234	WP_021418928.1	VanR-ABDEGLN family response regulator transcription factor	NF033117.2	VanR-ABDEGLN family response regulator transcription factor		0	0	1
sw3	sw3_k141_24548_13	sw3_k141_24548	vanR	VanR-ABDEGLN family response regulator transcription factor	core	AMR	AMR	GLYCOPEPTIDE	VANCOMYCIN	HMM	230	232	98.28	67.98	228	WP_011461303.1	VanR-ABDEGLN family response regulator transcription factor	NF033117.2	VanR-ABDEGLN family response regulator transcription factor		0	0	1
sw3	sw3_k141_495163_1	sw3_k141_495163	vanR	VanR-ABDEGLN family response regulator transcription factor	core	AMR	AMR	GLYCOPEPTIDE	VANCOMYCIN	HMM	230	235	99.57	63.68	234	WP_021418928.1	VanR-ABDEGLN family response regulator transcription factor	NF033117.2	VanR-ABDEGLN family response regulator transcription factor		0	0	1
sw3	sw3_k141_558658_102	sw3_k141_558658	vanR	VanR-ABDEGLN family response regulator transcription factor	core	AMR	AMR	GLYCOPEPTIDE	VANCOMYCIN	HMM	230	232	99.57	69.4	232	WP_063856722.1	VanR-ABDEGLN family response regulator transcription factor	NF033117.2	VanR-ABDEGLN family response regulator transcription factor		0	0	1
sw3	sw3_k141_629614_2	sw3_k141_629614	vanR	VanR-ABDEGLN family response regulator transcription factor	core	AMR	AMR	GLYCOPEPTIDE	VANCOMYCIN	HMM	230	232	98.28	66.67	228	WP_011461303.1	VanR-ABDEGLN family response regulator transcription factor	NF033117.2	VanR-ABDEGLN family response regulator transcription factor		0	0	1
sw3	sw3_k141_854037_1	sw3_k141_854037	vanR	VanR-ABDEGLN family response regulator transcription factor	core	AMR	AMR	GLYCOPEPTIDE	VANCOMYCIN	HMM	230	232	98.28	66.23	228	WP_011461303.1	VanR-ABDEGLN family response regulator transcription factor	NF033117.2	VanR-ABDEGLN family response regulator transcription factor		0	0	1
sw3	sw3_k141_385980_90	sw3_k141_385980	vanR	VanR-ABDEGLN family response regulator transcription factor	core	AMR	AMR	GLYCOPEPTIDE	VANCOMYCIN	HMM	229	239	96.65	60.61	231	WP_222891057.1	VanR-ABDEGLN family response regulator transcription factor	NF033117.2	VanR-ABDEGLN family response regulator transcription factor		0	0	1
sw3	sw3_k141_851455_1	sw3_k141_851455	vanR	VanR-ABDEGLN family response regulator transcription factor	core	AMR	AMR	GLYCOPEPTIDE	VANCOMYCIN	HMM	223	235	96.6	63.44	227	WP_021418928.1	VanR-ABDEGLN family response regulator transcription factor	NF033117.2	VanR-ABDEGLN family response regulator transcription factor		0	0	1
sw3	sw3_k141_1085136_56	sw3_k141_1085136	vanS	vancomycin resistance histidine kinase VanS	core	AMR	AMR	GLYCOPEPTIDE	VANCOMYCIN	HMM	364	380	98.42	51.34	374	WP_011861275.1	vancomycin resistance histidine kinase VanS	NF033091.0	vancomycin resistance histidine kinase VanS		0	0	1
sw3	sw3_k141_1365229_93	sw3_k141_1365229	vanS	vancomycin resistance histidine kinase VanS	core	AMR	AMR	GLYCOPEPTIDE	VANCOMYCIN	HMM	321	367	80.93	58.55	304	WP_063856732.1	vancomycin resistance histidine kinase VanS	NF033091.0	vancomycin resistance histidine kinase VanS		0	0	1
sw3	sw3_k141_372244_1	sw3_k141_372244	vanS	vancomycin resistance histidine kinase VanS	core	AMR	AMR	GLYCOPEPTIDE	VANCOMYCIN	HMM	306	367	81.74	63.49	304	WP_063856732.1	vancomycin resistance histidine kinase VanS	NF033091.0	vancomycin resistance histidine kinase VanS		0	0	1
sw3	sw3_k141_1085136_53	sw3_k141_1085136	vanT	VanT-G-like membrane-bound serine racemase	core	AMR	AMR	GLYCOPEPTIDE	VANCOMYCIN	HMM	713	712	99.16	65.44	706	WP_021418922.1	VanT-G-like membrane-bound serine racemase	NF033131.1	VanT-G-like membrane-bound serine racemase		0	0	1
sw3	sw3_k141_1365229_95	sw3_k141_1365229	vanT	VanT-G-like membrane-bound serine racemase	core	AMR	AMR	GLYCOPEPTIDE	VANCOMYCIN	HMM	710	712	99.58	65.87	709	WP_021418922.1	VanT-G-like membrane-bound serine racemase	NF033131.1	VanT-G-like membrane-bound serine racemase		0	0	1
sw3	sw3_k141_613270_5	sw3_k141_613270	mef(En2)	macrolide efflux MFS transporter Mef(En2)	core	AMR	AMR	MACROLIDE	MACROLIDE	BLASTP	402	401	100	99.5	401	WP_063853729.1	macrolide efflux MFS transporter Mef(En2)	NF000154.1	macrolide efflux MFS transporter Mef(En2)	NA	0	1	0
sw3	sw3_k141_1527751_5	sw3_k141_1527751	mph(B)	Mph(B) family macrolide 2'-phosphotransferase	core	AMR	AMR	MACROLIDE	ERYTHROMYCIN/SPIRAMYCIN/TELITHROMYCIN	HMM	303	302	100	88.74	302	WP_000031017.1	Mph(B) family macrolide 2'-phosphotransferase	NF000242.2	Mph(B) family macrolide 2'-phosphotransferase	NA	0	1	0
sw3	sw3_k141_1635274_8	sw3_k141_1635274	erm(Q)	23S rRNA (adenine(2058)-N(6))-methyltransferase Erm(Q)	core	AMR	AMR	LINCOSAMIDE/MACROLIDE/STREPTOGRAMIN	ERYTHROMYCIN/LINCOSAMIDE/STREPTOGRAMIN	EXACTP	258	257	100	100	257	WP_007286427.1	23S rRNA (adenine(2058)-N(6))-methyltransferase Erm(Q)	NF000499.1	23S ribosomal RNA methyltransferase Erm	MOBC	0	1	0
sw3	sw3_k141_1314815_3	sw3_k141_1314815	vanR	VanR-ABDEGLN family response regulator transcription factor	core	AMR	AMR	GLYCOPEPTIDE	VANCOMYCIN	HMM	233	232	100	61.64	232	WP_011461303.1	VanR-ABDEGLN family response regulator transcription factor	NF033117.2	VanR-ABDEGLN family response regulator transcription factor		1	0	0
sw3	sw3_k141_82204_12	sw3_k141_82204	vanR	VanR-ABDEGLN family response regulator transcription factor	core	AMR	AMR	GLYCOPEPTIDE	VANCOMYCIN	HMM	232	231	99.57	68.7	230	WP_063856721.1	VanR-ABDEGLN family response regulator transcription factor	NF033117.2	VanR-ABDEGLN family response regulator transcription factor	NA	0	1	0
sw3	sw3_k141_613270_4	sw3_k141_613270	lnu(AN2)	lincosamide nucleotidyltransferase Lnu(AN2)	core	AMR	AMR	LINCOSAMIDE	LINCOSAMIDE	BLASTP	171	170	100	99.41	170	WP_004308783.1	lincosamide nucleotidyltransferase Lnu(AN2)	NF000153.1	lincosamide nucleotidyltransferase Lnu(AN2)	NA	0	1	0
sw3	sw3_k141_1635268_2	sw3_k141_1635268	lnu(P)	lincosamide nucleotidyltransferase Lnu(P)	core	AMR	AMR	LINCOSAMIDE	LINCOSAMIDE	EXACTP	167	166	100	100	166	WP_022071788.1	lincosamide nucleotidyltransferase Lnu(P)	NF000061.1	lincosamide nucleotidyltransferase Lnu(P)	NA	0	1	0
sw3	sw3_k141_769913_123	sw3_k141_769913	aac(6')	aminoglycoside 6'-N-acetyltransferase	core	AMR	AMR	AMINOGLYCOSIDE	AMINOGLYCOSIDE	HMM	145	144	99.31	57.34	143	WP_063840277.1	aminoglycoside 6'-N-acetyltransferase	NF043067.1	aminoglycoside 6'-N-acetyltransferase		1	0	0
sw3	sw3_k141_1496802_1	sw3_k141_1496802	vat	Vat family streptogramin A O-acetyltransferase	core	AMR	AMR	STREPTOGRAMIN	STREPTOGRAMIN	HMM	211	212	98.58	74.64	209	WP_047211550.1	Vat family streptogramin A O-acetyltransferase	NF000311.1	Vat family streptogramin A O-acetyltransferase		0	0	1

### Sheet: TableS29
Table S29. AMR class-level wild/captive comparison
				Location	Port Douglas Wildlife Habitat	Port Douglas Wildlife Habitat	Port Douglas Wildlife Habitat	Lone Pine Koala Sanctuary	Lone Pine Koala Sanctuary	Lone Pine Koala Sanctuary	Lone Pine Koala Sanctuary	Lone Pine Koala Sanctuary	Cairns Tropical Zoo	Lone Pine Koala Sanctuary	Lone Pine Koala Sanctuary	David Fleay Wildlife Park	David Fleay Wildlife Park	Port Douglas Wildlife Habitat	Port Douglas Wildlife Habitat	Port Douglas Wildlife Habitat	Port Douglas Wildlife Habitat	Port Douglas Wildlife Habitat	Port Douglas Wildlife Habitat	Port Douglas Wildlife Habitat	Lone Pine Koala Sanctuary	Lone Pine Koala Sanctuary	Lone Pine Koala Sanctuary	Lone Pine Koala Sanctuary	Lone Pine Koala Sanctuary	Lone Pine Koala Sanctuary	Lone Pine Koala Sanctuary	Lone Pine Koala Sanctuary	Lone Pine Koala Sanctuary	Lone Pine Koala Sanctuary	Lone Pine Koala Sanctuary	Lone Pine Koala Sanctuary	Lone Pine Koala Sanctuary	Lone Pine Koala Sanctuary	Lone Pine Koala Sanctuary	Lone Pine Koala Sanctuary	Lone Pine Koala Sanctuary	Lone Pine Koala Sanctuary	Lone Pine Koala Sanctuary	Lone Pine Koala Sanctuary	Port Douglas Wildlife Habitat	Port Douglas Wildlife Habitat	Cairns Tropical Zoo	Cairns Tropical Zoo	Cairns Tropical Zoo	David Fleay Wildlife Park	David Fleay Wildlife Park	David Fleay Wildlife Park	David Fleay Wildlife Park	David Fleay Wildlife Park	David Fleay Wildlife Park	David Fleay Wildlife Park	Cairns Tropical Zoo	Port Douglas Wildlife Habitat	Port Douglas Wildlife Habitat	David Fleay Wildlife Park	David Fleay Wildlife Park	Lone Pine Koala Sanctuary - hospital	Lone Pine Koala Sanctuary	Lone Pine Koala Sanctuary	David Fleay Wildlife Park	David Fleay Wildlife Park	David Fleay Wildlife Park	Lone Pine Koala Sanctuary	Lone Pine Koala Sanctuary	Lone Pine Koala Sanctuary	Port Douglas Wildlife Habitat	Port Douglas Wildlife Habitat	Cairns Tropical Zoo	Cairns Tropical Zoo	David Fleay Wildlife Park	David Fleay Wildlife Park	David Fleay Wildlife Park	Currumbin Wildlife Sanctuary	Currumbin Wildlife Sanctuary	Currumbin Wildlife Sanctuary	Currumbin Wildlife Sanctuary	David Fleay Wildlife Park	David Fleay Wildlife Park	David Fleay Wildlife Park	David Fleay Wildlife Park	Lone Pine Koala Sanctuary	Lone Pine Koala Sanctuary	Lone Pine Koala Sanctuary	Lone Pine Koala Sanctuary	Cairns Tropical Zoo	Cairns Tropical Zoo	Lone Pine Koala Sanctuary	Lone Pine Koala Sanctuary	Lone Pine Koala Sanctuary	Lone Pine Koala Sanctuary	Lone Pine Koala Sanctuary	Cairns Tropical Zoo	Cairns Tropical Zoo	Lone Pine Koala Sanctuary	Upper Barron, QLD	Tarzali QLD	Wongabel State Forest	Wongabel State Forest	Malanda QLD	Malanda, QLD	Malanda QLD	St Lucia, QLD	Bushland surrounding Lone Pine Koala Sanctuary	Atherton QLD	Atherton QLD	Queensland	Queensland	Bushland surrounding Lone Pine Koala Sanctuary	Queensland	Malanda, QLD	Malanda, QLD	Malanda QLD	Malanda, QLD	Malanda, QLD	Upper Barron Rd QLD	Upper Barron Rd QLD
				Captivity	Captive	Captive	Captive	Captive	Captive	Captive	Captive	Captive	Captive	Captive	Captive	Captive	Captive	Captive	Captive	Captive	Captive	Captive	Captive	Captive	Captive	Captive	Captive	Captive	Captive	Captive	Captive	Captive	Captive	Captive	Captive	Captive	Captive	Captive	Captive	Captive	Captive	Captive	Captive	Captive	Captive	Captive	Captive	Captive	Captive	Captive	Captive	Captive	Captive	Captive	Captive	Captive	Captive	Captive	Captive	Captive	Captive	Captive	Captive	Captive	Captive	Captive	Captive	Captive	Captive	Captive	Captive	Captive	Captive	Captive	Captive	Captive	Captive	Captive	Captive	Captive	Captive	Captive	Captive	Captive	Captive	Captive	Captive	Captive	Captive	Captive	Captive	Captive	Captive	Captive	Captive	Captive	Captive	Captive	Captive	Wild	Wild	Wild	Wild	Wild	Wild	Wild	Wild	Wild	Wild	Wild	Wild	Wild	Wild	Wild	Wild	Wild	Wild	Wild	Wild	Wild	Wild
				Common name	Agile wallaby	Agile wallaby	Agile wallaby	Eastern grey kangaroo	Eastern grey kangaroo	Eastern grey kangaroo	Eastern grey kangaroo	Eastern grey kangaroo	Eastern grey kangaroo	Eastern grey kangaroo	Eastern grey kangaroo	Lumholtz's tree kangaroo	Lumholtz's tree kangaroo	Lumholtz's tree kangaroo	Northern nailtail wallaby	Northern nailtail wallaby	Northern nailtail wallaby	Parma wallaby	Parma wallaby	Parma wallaby	Red kangaroo	Red kangaroo	Red kangaroo	Red kangaroo	Red kangaroo	Red kangaroo	Red-legged pademelon	Red-legged pademelon	Red-legged pademelon	Red-legged pademelon	Red-necked wallaby	Red-necked wallaby	Red-necked wallaby	Red-necked wallaby	Red-necked wallaby	Swamp wallaby	Swamp wallaby	Swamp wallaby	Swamp wallaby	Swamp wallaby	Mahogany glider	Mahogany glider	Mahogany glider	Mahogany glider	Mahogany glider	Mahogany glider	Mahogany glider	Mahogany glider	Mahogany glider	Squirrel glider	Squirrel glider	Squirrel glider	Squirrel glider	Striped possum	Striped possum	Yellow-bellied glider	Common brushtail possum	Common brushtail possum	Golden brushtail possum	Golden brushtail possum	Short-eared possum	Short-eared possum	Short-eared possum	Koala	Koala	Koala	Koala	Koala	Koala	Eastern ringtail possum	Eastern ringtail possum	Eastern ringtail possum	Eastern ringtail possum	Southern greater glider	Southern greater glider	Southern greater glider	Southern greater glider	Southern greater glider	Southern greater glider	Southern greater glider	Southern greater glider	Common wombat	Common wombat	Common wombat	Common wombat	Common wombat	Common wombat	Southern hairy-nosed wombat	Southern hairy-nosed wombat	Southern hairy-nosed wombat	Southern hairy-nosed wombat	Southern hairy-nosed wombat	Southern hairy-nosed wombat	Southern hairy-nosed wombat	Southern hairy-nosed wombat	Lumholtz's tree kangaroo	Lumholtz's tree kangaroo	Lumholtz's tree kangaroo	Lumholtz's tree kangaroo	Red-legged pademelon	Red-legged pademelon	Red-legged pademelon	Common brushtail possum	Common brushtail possum	Common brushtail possum	Common brushtail possum	Common brushtail possum	Common brushtail possum	Mountain brushtail possum	Common brushtail possum	Green ringtail possum	Green ringtail possum	Green ringtail possum	Green ringtail possum	Green ringtail possum	Herbert River ringtail possum	Herbert River ringtail possum
				Family	Macropodidae	Macropodidae	Macropodidae	Macropodidae	Macropodidae	Macropodidae	Macropodidae	Macropodidae	Macropodidae	Macropodidae	Macropodidae	Macropodidae	Macropodidae	Macropodidae	Macropodidae	Macropodidae	Macropodidae	Macropodidae	Macropodidae	Macropodidae	Macropodidae	Macropodidae	Macropodidae	Macropodidae	Macropodidae	Macropodidae	Macropodidae	Macropodidae	Macropodidae	Macropodidae	Macropodidae	Macropodidae	Macropodidae	Macropodidae	Macropodidae	Macropodidae	Macropodidae	Macropodidae	Macropodidae	Macropodidae	Petauridae	Petauridae	Petauridae	Petauridae	Petauridae	Petauridae	Petauridae	Petauridae	Petauridae	Petauridae	Petauridae	Petauridae	Petauridae	Petauridae	Petauridae	Petauridae	Phalangeridae	Phalangeridae	Phalangeridae	Phalangeridae	Phalangeridae	Phalangeridae	Phalangeridae	Phascolarctidae	Phascolarctidae	Phascolarctidae	Phascolarctidae	Phascolarctidae	Phascolarctidae	Pseudocheiridae	Pseudocheiridae	Pseudocheiridae	Pseudocheiridae	Pseudocheiridae	Pseudocheiridae	Pseudocheiridae	Pseudocheiridae	Pseudocheiridae	Pseudocheiridae	Pseudocheiridae	Pseudocheiridae	Vombatidae	Vombatidae	Vombatidae	Vombatidae	Vombatidae	Vombatidae	Vombatidae	Vombatidae	Vombatidae	Vombatidae	Vombatidae	Vombatidae	Vombatidae	Vombatidae	Macropodidae	Macropodidae	Macropodidae	Macropodidae	Macropodidae	Macropodidae	Macropodidae	Phalangeridae	Phalangeridae	Phalangeridae	Phalangeridae	Phalangeridae	Phalangeridae	Phalangeridae	Pseudocheiridae	Pseudocheiridae	Pseudocheiridae	Pseudocheiridae	Pseudocheiridae	Pseudocheiridae	Pseudocheiridae	Pseudocheiridae
				Metagenome name	AG1	AG2	AG3	egk1	egk2	egk3	EGK4	EGK2	EGK5	EGK3	EGK1	LTK1	LTK3	LTK2	NNW1	NNW2	NNW3	PW3	PW1	PW2	rk1	rk2	rk3	RK1	RK3	RK2	rlp6	rlp7	rlp8	RLP1	rnw1	rnw2	rnw3	RNW1	RNW2	SW1	SW2	sw1	sw2	sw3	MG3	MG8	MG1	MG9	MG2	MG4	MG6	MG5	MG7	SG2	SG4	SG3	SG1	SP1	SP2	YBG1	CBP2	CBP3	GBP1	GBP2	SEP1	SEP2	SEP3	k1	K2	K3	K4	K5	K1	CRP4	CRP1	CRP2	CRP3	gg1	gg2	gg3	gg4	GG3	GG1	GG4	GG2	cw1	cw2	CW2	CW3	CW1	CW4	SHNW1	SHNW2	SHNW3	SHNW4	SHNW5	SHNW6	SHNW7	shnw1	LTK4	LTK5	LTK6	LTK7	RLP2	RLP3	RLP4	CBP1	CBP4	CBP7	CBP8	CBP5	CBP6	MBP1	CRP5	GRP1	GRP2	GRP3	GRP4	GRP5	HRRP1	HRRP2
AMR_class	captive_prevalence	wild_prevalence	q-value^	co-efficient^	S7493	S7494	S7874	egk1	egk2	egk3	S0334	S0337	S2019	S7485	S7486	S0485	S0486	S7492	S0467	S0468	S0469	S7495	S7875	S7876	rk1	rk2	rk3	S0333	S0336	S0339	rlp6	rlp7	rlp8	S0340	rnw1	rnw2	rnw3	S0338	S0342	S0335	S0341	sw1	sw2	sw3	S0463	S0464	S0481	S2020	S7496	S7499	S7500	S7501	S7502	S0489	S1396	S1399	S7497	S0472	S0473	S7498	S1397	S7488	S0345	S7487	S1401	S1403	S1405	k1	S0332	S0343	S0470	S0471	S0483	S0482	S0490	S1402	S1404	gg1	gg2	gg3	gg4	S0487	S0488	S1398	S1400	cw1	cw2	S0093	S0344	S0479	S0480	S0009	S0041	S0042	S0091	S0092	S2021	S2022	shnw1	S2032	S2033	S7877	S7878	S2029	S2030	S2031	S0095	S0346	S2023	S2036	S7490	S7491	S0347	S7489	S2026	S2027	S2028	S2034	S2035	S2024	S2025
GLYCOPEPTIDE	0.926316	0.863636	0.052374	-1.28399	0.00154373	0.00118089	0.00752762	0.00753473	0.0138731	0.00731755	0.00221024	0.00342231	0.00223826	0.00293336	0.00437674	0.0151692	0.038992	0.0423535	0.00995495	0.00818342	0.00188966	0.00155673	0.00249981	0.00327119	0.00472392	0.00537457	0.00192203	0.00347418	0.000363438	0.00505474	0.0209346	0.0514114	0.0063453	0.0060214	0.005313	0.00885627	0.00696603	0.00508063	0.00291032	0.00268109	0.00345896	0.00540082	0.0112709	0.0090671	0.0085927	0.00217736	0.0119715	0.00907214	0.00155528	0.0183714	0.0156593	0.00768514	0.0130525	0.0662052	0.00929578	0.0409123	0.0107055	0.00228606	0.0118371	0.00149523	0.00349894	0.00353854	0.00474382	0.00737908	0	0	0.000257917	0.0131739	0.000518668	0.000781671	0.0101366	0.00285038	0.00735469	0	0	0	0	0.00158115	0.00209603	0.00153925	0.00260715	0.000275849	0.000303395	0	0.000413021	0.0255853	0.0422834	0.0411376	0.0199527	0.0323686	0.0137824	0.0154803	0.0168984	0.0180524	0.0289037	0.0288912	0.0115928	0.0245079	0.0269687	0.0163607	0	0.0131966	0.00123247	0.000823296	0.00106295	0.00206728	0.00466279	0.0114487	0.00642781	0.00565862	0.00968277	0.00445996	0.0228351	0.0066656	0.00533249	0.00537346	0.00395046	0.00596281	0.00352481	0	0
BETA-LACTAM	0.873684	0.454545	0.0155486	-2.55515	0.00300011	0.0093459	0.000884855	0.00161549	0.00147683	0.000363053	0	0.000832663	0.00946415	0.000570717	0.0003312	0.00389813	0.00263232	0.0197854	0.00238469	0.00295214	0.0429233	0.0280963	0.0038245	0.00878218	0.000536014	0.00264247	0.00123402	0.000242152	0.0011729	0.00019526	0.00032072	0	0	0.000194028	0.000624761	0.000395824	0.00114034	0.000364015	0.000578391	0.00102481	0.000374331	0.000477652	0.000106972	0.00134022	0.0411535	0.0614697	0.0169024	0.0491044	0.0213125	0.0118044	0.0113938	0.00921851	0.0208941	0.00708257	0.0163306	0.0163401	0.0130497	0.0635524	0.0231419	0.0901027	0.000171161	0.058085	0	0	0	0	0.00292753	0.00329379	0.00137517	0.000709188	0.0132233	0.00791049	0.0046566	0.0129756	0	0.000761834	0.000413676	0	0	0.00204113	0.00104795	0	0.000268989	0	0.0352385	0.0458593	0.0404451	0.0093723	0.00331033	0.00435644	0.0159191	0.00198492	0.00244673	0.00446039	0.00480054	0.0060417	0.000232083	0.001799	0.00666405	0.00788729	0.0673378	0.00277865	0	0.000673226	0	0	0	0	0.000238393	0	0	0	0.00387273	0	0.000492793	0.004662	0.00172282	0	0.00197821	0	0
MACROLIDE	0.8	0.0454545	1.09291e-17	-5.23471	0.00116186	0.000572231	0.00102703	0.00384235	0.00371121	0.00122384	0.00522378	0.00435878	0.0019159	0.00480809	0.00378624	0.00129221	0.000481794	0.000666834	0.000631584	0.00114748	0.00148134	0.00107979	0.00162109	0.000820018	0.00268537	0.00170634	0.00277461	0.00713141	0.00519947	0.00426801	0.0025413	0.00268892	0.002422	0.00614905	0.00372024	0.00325196	0.00195385	0.00533401	0.00654136	0.00416119	0.00402959	0.00322591	0.00382342	0.00247649	0.00298623	0.00413433	0.00286336	0.0018744	0.00322481	0.00649549	0.00807664	0.00448263	0.00731648	0.0115011	0.0403147	0.0112707	0.00477543	0.00726319	0.00213121	0.0372385	0.00169458	0.0120258	0	0.000190315	0	0	0	0	0	0	0.00039293	0	0	0	0	0	0	0	9.20432e-05	0	0	0	0	0	0.00151296	0.000450718	0.00132439	0.00103734	0.00221886	0.000796693	0.00060532	0.00350013	0.00525959	0.00264035	0.000981833	0.0014258	0.00120053	0.000917287	0.000944882	0	0	0	0	0	0	0	0	0	0	0	0	0	0.000943595	0	0	0	0	0	0	0	0
TETRACYCLINE	0.789474	0.318182	0.00019142	-2.8669	0.00118652	0.00137592	0.00124642	0.00141296	0.000925662	0.00189612	0.00206775	0.000774443	0.00133406	0.000773497	0.000989099	0.000297588	0	0.00125044	0.00448556	0.00177886	0.00294637	0.00196928	0.00149699	0.00140379	0.000684235	0.00192343	0.00100007	0.0028048	0.0023383	0.000808632	0.0018976	0.00250358	0.0027254	0.00155821	0.000387341	0.00116732	0.00195726	0.00119779	0.0021532	0.0012449	0.000778519	0.00118627	0.00105335	0.00075988	0.01035	0.0192244	0.000302843	0.000836169	0.00101517	0	0.000322823	0.000557996	0.00032324	0.000311959	0.000158267	0.00262998	0.000243126	0.0158457	0.0362825	0.00388355	0.000105289	0.019347	0.000773836	0.000956331	0	0	0	0	0	0	0	0	0	0.00823289	0	0	0	0	9.70121e-05	0	0.000237198	0	0	0	0	0.00297117	0.00246636	0.00672594	0.00564868	0.00221536	0.00272789	0.00282108	0.001869	0.00263834	0.00193089	0.00164941	0.00262794	0.00599053	0.010011	0	0.000523796	0	0	0	0	0	0.00114474	0.00135122	0	0	0	0	0.00193635	0	0	0.000186741	0.00070107	0	0.00029749	0	0
AMINOGLYCOSIDE	0.778947	0.590909	0.00915583	-2.66544	0.0245119	0.0178248	0.0199524	0.0138648	0.0124871	0.0316589	0.00690777	0.00878529	0.0134398	0.00723985	0.0192045	0.0879688	0.0604107	0.0651391	0.0282871	0.0267472	0.00974725	0.0171558	0.00730961	0.00651375	0.0251864	0.00951066	0.0169797	0.0117135	0.0125418	0.021746	0.011803	0.0212652	0.0192691	0.0314723	0.0282363	0.0363131	0.0213899	0.0142394	0.00690823	0.0170367	0.0220384	0.0154778	0.030519	0.0278151	0.0256562	0.0110795	0.00020325	0.000456118	0.0017881	0.00096035	0.00180332	0	0.0019772	0.0261615	0	0.0111108	0	0.0234356	0.00594524	0.0140791	0	0.285498	0.0103626	0.0113283	0	0	0	0.00199089	0	0	0.0012774	0	0	0.000312743	0	0	0	0	0	0	0	0	0	0	0.0206079	0.00376074	0.00933214	0.00982009	0.00473724	0.00237498	0.00670299	0.00539713	0.00390718	0.00555879	0.0076249	0.00113433	0.0111421	0.0142026	0.00806117	0.0211667	0.00334905	0.0313766	0.0270413	0.0121166	0.00840303	0.0143179	0	0.00267941	0.000516244	0.00247575	0	0	0	0.00292083	0	0.000295611	0.00033593	0	0	0	0
LINCOSAMIDE	0.747368	0.0454545	2.21291e-14	-4.41009	0.00428005	0.00493256	0.0120897	0.0295731	0.0363123	0.0132447	0.0172026	0.0274112	0.0145542	0.0287543	0.0226549	0.00218419	0.00605447	0.00470293	0.00692896	0.00271539	0.00910093	0.00731593	0.00618507	0.00641512	0.0261583	0.0162693	0.0330368	0.0159696	0.0199107	0.0166895	0.0164264	0.0220336	0.0103776	0.0190897	0.0151958	0.0220784	0.0272432	0.0160531	0.014172	0.0112723	0.0280799	0.0222573	0.0261948	0.0220688	0.0161658	0.0166693	0.0174699	0.0119604	0.00909736	0.0433341	0.0431805	0.0358296	0.03722	0.0238896	0.0502882	0.0541376	0.0112265	0.00470331	0.0156278	0	0.00956101	0	0	0	0	0	0	0	0	0	0	0	0	0	0	0	0	0	0	0	0.000289465	0	0	0	0	0.00536213	0.0193968	0.0128362	0.0173263	0.00611685	0.00214439	0.0261422	0.0322723	0.0243301	0.013293	0.0100556	0.00422635	0.00799041	0.00105782	0	0	0	0	0	0	0	0	0	0	0.00044553	0	0	0	0	0	0	0	0	0	0	0
STREPTOGRAMIN	0.631579	0.0909091			0	0	0.000385856	0.000870524	0.000490287	0.000423357	0.000302759	0	0.000421498	0.000313432	0.000500687	0.000708067	0	0.000341923	0	0.00124573	0.000213889	0	0	0.000259949	0.000183819	0	0.000456475	0	0.000294368	0.000499718	0.000229144	0.000264441	0	0.000247363	0.000158987	0.000402703	0.000695633	0	0.000272834	0.000256467	0.000491279	0.000181948	0.000175739	0.000342115	0.00734488	0	0.000524019	0	0.00241207	0.00261554	0.00484361	0.00113603	0.00825687	0	0	0.000436964	0.0111414	0.00253749	0.00639858	0	0	0	0	0	0	0	0	0.00441419	0.00477941	0.0164	0	0.0116336	0	0.00032005	0	0	0	0	0	0.00028288	0	0	0	0	0	0.00342827	0.0010494	0.0151208	0.0134726	0.00800248	0.00631898	0.00490565	0.00709133	0.0141936	0.018159	0.0239576	0.0140967	0.00808124	0.00668074	0.00058287	0	0.000372492	0	0	0	0	0	0	0	0	0	0	0	0	0	0	0	0	0	0	0
RIFAMYCIN	0.536842	0.136364	0.0275893	-2.18614	0.00349056	0.00449412	0.00138141	5.03925e-05	0.000468594	0.000409423	8.76299e-05	0.000429981	0.000686051	0	0	0	0	0.000500126	0.000608865	0.00816027	0.00926396	0.00994838	0.0094717	0.0542204	0.000379821	0.00055606	0.000513695	0	0	0.000379282	0	7.6902e-05	0	0	0	0.000715883	0.000393857	7.98935e-05	0.000414157	0	0.000387705	0	0	0	0.00108874	0.00486244	0.000323299	0	0	0.0121276	0.00842856	0.0107116	0.0101455	0.000583782	0.000760143	0.00116314	0.00120283	0.0019675	0.00140022	0.00182894	0	0.0139393	0	0	0	0	0	0	0	0	0	0	0.000638951	0	0	0	0	0	0	0	0	0	0	0	0	0.000351141	0	0.000394897	0	0	0	0.000443306	0.000418353	0	0.000573687	0.000615652	0.000577703	0.000496497	7.38544e-05	0	0.00152447	0	0	0	8.52789e-05	0	0	0	0	0	0	0	0	9.38695e-05	0	0	0	0	0	0	0
PHENICOL	0.526316	0.0909091			0.000286341	0	0.000395087	0	0	0	0	0	0.000406985	0.000162892	0	0	0	0	0.000384692	0.000163382	0.0103274	0.00488716	0.000200388	0.000941174	9.55314e-05	0.000312255	0	0	0.00029575	0	0	0	0.000322584	0.00024973	0	0	0	0	0	0.000525204	0.000248577	0.000183689	0.000164808	0	0.0125531	0.0024557	0.00704667	0.00589511	0.00244035	0.0088679	0.0119637	0.00342555	0.0146272	0.00180682	0.000953347	0.000432918	0.0104658	0.0053289	0.00548211	0.00935202	0	0.0117128	0	0.000359185	0	0	0	0.00268259	0.00731749	0.0113851	0	0.00195683	0.000433783	0	0	0	0	0	0	0	0	0	0	0	0.00732234	0.00810875	0	0	0.00158528	0.000795004	0.00867709	0.00197343	0	0.000815222	0	0	0.000601512	0	0	0	0.0110687	0	0	0	0	0	0	0	0	0	0	0	0.00123956	0	0	0	0	0	0	0	0
LINCOSAMIDE/STREPTOGRAMIN	0.452632	0.0909091			0	0	0	0.00074491	0.000106212	0	0	0	8.75852e-05	0.000133335	0.000216321	0.000149999	0	0	0	0	9.20972e-05	0.000109003	0	0.000553605	0.00238525	0.00259374	0.00423445	0.000157178	0.000127779	0	0.00159601	0.000458148	0.000553759	0.000107174	0.000964366	0.00235124	0.00371264	0	0	0	0.00010538	0.00319365	0.0007004	0.00241008	0.000238604	0	0	0	0	0.000286299	0.0032108	0	0.000590817	0.000400911	0	0.000189292	0	0	0	0	0	0	0	0	0	0	0	0	0	0	0	0	0	0	0	0	0	0	0	0	0	0	0	0	0	0.00271398	0.00106732	0.000105733	0.000227087	0.000323783	0	0.00148908	0.00124287	0.000538245	0.000200151	0.00282217	0	0.00017322	0.00178184	0	0	0.000160728	0.000227293	0	0	0	0	0	0	0	0	0	0	0	0	0	0	0	0	0	0
SULFONAMIDE	0.284211	0	0.0243328	-1.56059	0.000261763	0.000911254	0.00212635	0.000139152	0	0	0	0	0	0	0	0	0	0	0.000363229	0.000503612	0.00235737	0.00580116	0.00298123	0.00258945	0	0	0	0	0	0	0	0	0	0	0	0	0	0	0	0	0	0	0	0	0.00298023	0.00574783	0.00100245	0.000603465	0.00111277	0	0	0	0	0	0.000446951	0	0	0.00361237	0	0	0	0.0410811	0	0	0	0	0	0	0	0	0	0	0	0	0	0	0	0	0	0	0	0	0	0	0.0015178	0.000440848	0	0	0	0.000690645	0.00125903	0.000262559	0	0	0.000423495	0.000298838	0.000344638	0	0.000665809	0	0	0	0	0	0	0	0	0	0	0	0	0	0	0	0	0	0	0	0	0	0
FOSFOMYCIN	0.273684	0.0909091			0	0.00321065	0	0	0	0.00031602	0	0	0	0	0	0	0	0	0	0.000940894	0.00261331	0.00553425	0	0.000818646	0	0	0	0	0.000470111	0	0	0	0	0.000389504	0	0.000602626	0.000261761	0	0	0	0	0	0	0.000245921	0.0259104	0.0163555	0.00188173	0.00482201	0	0	0	0	0.00106361	0	0	0	0	0.0204312	0	0.0101365	0	0	0	0	0	0	0	0	0	0	0	0	0	0	0	0.00059942	0.00286053	0	0	0.001176	0.00059368	0.000457121	0	0	0.0020348	0	0.000638376	0	0	0	0.0135768	0	0	0	0	0	0	0	0	0	0.00673787	0	0	0	0	0	0	0	0	0	0	0	0.00178681	0	0	0	0	0	0	0	0
EFFLUX	0.242105	0.363636			0	0.000193146	0.000215034	0	0	0	0	0	0	0	0	0	0	0	0	0	0.000780909	0.000276103	0	0	0	0	0	0	0	0	0	0	0	0	0	0	0.000168608	0	0	0	0	0	0	0	0.000648318	0.00782994	0	0.000551656	0	0	0.000136375	0	0.00103012	0	0	0.00019645	0	0.000568358	0	0.0200487	0	0	0	0	0	0	0.00185825	0	0	0	0	0	0	0.00261949	0	0	0	0	0	0.000125394	0.00017729	0	0.000189072	0	0.0287908	0	0	0	0	0	0	0.000274949	0.000144898	0.000198768	0	0.000184004	0	0	0	0	0.00943322	0.000607328	0	0	0	0	0	0	0	0	0	0	0.00113637	0.00017237	0.000327163	0	0.00023795	0.000166354	0.000280963	0	0
TRIMETHOPRIM	0.2	0	0.0315842	-1.25492	0.000383589	0.00132969	0.000522615	0	0	0	0	0	0	0	0	0	0	0	0.000532278	0	0.00161078	0.00205052	0.00102336	0.00412518	0	0	0	0	0	0	0	0	0	0	0	0	0	0	0	0	0	0	0	0	0.00930459	0.0103764	0.00630186	0.00613161	0	0	0	0	0	0	0	0	0	0.00848668	0	0.00439294	0	0.0748907	0	0	0	0	0	0	0	0	0	0	0	0.00141896	0	0	0.00131202	0	0	0	0	0	0	0	0.000577233	0	0	0	0	0	0.00351406	0	0	0	0	0	0	0	0	0	0	0	0	0	0	0	0	0	0	0	0	0	0	0	0	0	0	0	0	0	0
LINCOSAMIDE/MACROLIDE/STREPTOGRAMIN	0.0947368	0			0	0.000287187	0	0	0	0	0	0	0	0	0	0	0	0	0	0	0.000183825	0	0	0.000440557	0	0	0	0	0	0	0	0	0	0	0	0	0	0	0	0	0	0	0	0.000135352	0	0	0	0	0	0	0	0	0	0.00149553	0.00351032	0	0	0	0	0.00929861	0	0	0	0	0	0	0	0	0	0	0	0	0	0	0	0	0	0	0	0	0	0	0	0	0	0	0	0	0.000447782	0	0	0	0	0	0	0	0	0	0.000136259	0	0	0	0	0	0	0	0	0	0	0	0	0	0	0	0	0	0	0	0	0	0
QUINOLONE	0.0947368	0			0	0	0	0	0	0	0	0	0	0	0	0	0	0	0	0.000302891	0	0	0	0	0	0	0	0	0	0	0	0	0	0	0	0	0	0	0	0	0	0	0	0	0.00135282	0.000565902	0.000257135	0	0	0	0	0	0	0	0	0	0	0.00500609	0.000237986	0.00146741	0	0.00107955	0	0	0	0	0	0	0	0	0	0	0	0.000318561	0	0	0	0	0	0	0	0	0	0	0	0	0	0	0	0	0	0	0	0	0	0	0	0	0	0	0	0	0	0	0	0	0	0	0	0	0	0	0	0	0	0	0	0	0	0	0
PHENICOL/QUINOLONE	0.0842105	0			0	0	0	0	0	0	0	0	0	0	0	0	0	0	0	0	0.000133447	0.000475735	0	0	0	0	0	0	0	0	0	0	0	0	0	0	0	0	0	0	0	0	0	0	0.000171475	0.0018066	0	0	0	0	0	0	0	0	0	0	0	0.000260533	0	0.000183961	0	0	0	0	0	0	0	0	0	0	0	0	0	0	0	0	0.000492008	0	0	0	0	0	0	0	0.000279361	0	0	0	0	0	0	0	0	0	0	0	0	0	0	0	0	0	0	0	0	0	0	0	0	0	0	0	0	0	0	0	0	0	0	0	0
NITROIMIDAZOLE	0.0736842	0			0	0	0	0	0	0	0	0	0	0	0	0	0	0	0	0	0	0	0	0	0	0.000177061	0	0	0	0	0	0	0	0	0	0	0	0	0	0	0	0	0	0	0	0	0	0	0	0	0.000292558	0	0.000269367	0	0	0	0	0	0	0.00425819	0	0	0	0	0	0	0	0	0	0	0	0	0	0	0	0	0	0	0	0	0	0	0	0	0	0.000337409	0	0.00145604	0	0	0	0	0	0	0	0	0	0	0.000196395	0	0	0	0	0	0	0	0	0	0	0	0	0	0	0	0	0	0	0	0	0	0
LINCOSAMIDE/PLEUROMUTILIN/STREPTOGRAMIN	0.0631579	0			0.000111094	0	0	6.69146e-05	0	8.17391e-05	0	0	0	0	0	0	0	0	0	0.000362476	0	0	0.000148192	0	0	0	0	0	0	0	0	0	0	0	0	0	0	0	0	0	0	0	0	0	0	0	0	0	0	0	0	0	0	0	0	0	0	0	0	0	0	0	0	0	0	0	0	0	0	0	0	0	0	0	0	0	0	0	0	0	0	0	0	0	0	0.00275028	0	0	0	0	0	0	0	0	0	0	0	0	0	0	0	0	0	0	0	0	0	0	0	0	0	0	0	0	0	0	0	0	0	0	0
PHENICOL/LINCOSAMIDE/OXAZOLIDINONE/PLEUROMUTILIN/STREPTOGRAMIN	0.0526316	0			0	0	0	0	0	0	0	0	0	0	0	0	0	0	0	0	0	0	0	0	0	0	0	0	0	0	0	0	0	0	0	0	0	0	0	0	0	0	0	0	0.00032495	0	0	0	0	0	0	0	0	0.000836748	0.011923	0.000783804	0	0	0	0.00749414	0	0	0	0	0	0	0	0	0	0	0	0	0	0	0	0	0	0	0	0	0	0	0	0	0	0	0	0	0	0	0	0	0	0	0	0	0	0	0	0	0	0	0	0	0	0	0	0	0	0	0	0	0	0	0	0	0	0	0	0	0
COLISTIN	0.0315789	0			0	0	0	0	0	0	0	0	0	0	0	0	0	0	0	0	0	0	0	0	0	0	0	0	0	0	0	0	0	0	0	0	0	0	0	0	0	0	0	0	0	0	0	0	0	0	0	0	0	0	0	0	0	0.000193426	0	0.00675225	0	0.000630863	0	0	0	0	0	0	0	0	0	0	0	0	0	0	0	0	0	0	0	0	0	0	0	0	0	0	0	0	0	0	0	0	0	0	0	0	0	0	0	0	0	0	0	0	0	0	0	0	0	0	0	0	0	0	0	0	0	0	0
MACROLIDE/STREPTOGRAMIN	0.0210526	0			0	0	0	0	0	0	0	0	0	0	0	0	0	0	0	0	0	0.000110329	0	0	0	0	0	0	0	0	0	0	0	0	0	0	0	0	0	0	0	0	0	7.08333e-05	0	0	0	0	0	0	0	0	0	0	0	0	0	0	0	0	0	0	0	0	0	0	0	0	0	0	0	0	0	0	0	0	0	0	0	0	0	0	0	0	0	0	0	0	0	0	0	0	0	0	0	0	0	0	0	0	0	0	0	0	0	0	0	0	0	0	0	0	0	0	0	0	0	0	0	0	0
STREPTOTHRICIN	0.0210526	0			0	0	0	0	0	0	0	0	0	0	0	0	0	0	0	0	0	0	0	0	0	0	0	0	0	0	0	0	0	0	0	0	0	0	0	0	0	0	0	0	0	0	0	0	0	0	0	0	0	0	0	0.000516632	0	0	0	0	0	0	0	0	0	0	0	0	0	0	0	0	0	0	0	0	0	0	0	0	0	0	0	0	0	0	0.000490245	0	0	0	0	0	0	0	0	0	0	0	0	0	0	0	0	0	0	0	0	0	0	0	0	0	0	0	0	0	0	0	0	0	0
^MaAsLin2 values

### Sheet: TableS30
Table S30. AMR class-level captive marsupial family comparison
AMR_class	Group1	Group2	Higher group	coef	stderr	N	N.not.0	pval	qval
AMINOGLYCOSIDE	Macropodidae	Petauridae	Macropodidae	-2.57063	0.705369	82	67	0.000507552	0.00184565
AMINOGLYCOSIDE	Macropodidae	Phalangeridae	Macropodidae	-4.28505	1.1479	82	67	0.000363809	0.00153183
AMINOGLYCOSIDE	Macropodidae	Phascolarctidae	Macropodidae	-6.03164	0.808043	82	67	1.98396e-10	2.64528e-09
AMINOGLYCOSIDE	Macropodidae	Pseudocheiridae	Macropodidae	-4.63347	1.09691	82	67	6.59185e-05	0.000351565
AMINOGLYCOSIDE	Petauridae	Phalangeridae	Petauridae	-1.71442	1.16036	82	67	0.143709	0.19486
AMINOGLYCOSIDE	Petauridae	Phascolarctidae	Petauridae	-3.461	0.965301	82	67	0.000620781	0.00206927
AMINOGLYCOSIDE	Petauridae	Pseudocheiridae	Petauridae	-2.06283	1.03893	82	67	0.0507142	0.0780218
AMINOGLYCOSIDE	Petauridae	Vombatidae	Vombatidae	1.77828	0.851782	82	67	0.0404778	0.067463
AMINOGLYCOSIDE	Phalangeridae	Vombatidae	Vombatidae	3.4927	1.2633	82	67	0.00715774	0.0321629
AMINOGLYCOSIDE	Phascolarctidae	Vombatidae	Vombatidae	5.23929	0.96775	82	67	8.52537e-07	6.20027e-06
AMINOGLYCOSIDE	Pseudocheiridae	Vombatidae	Vombatidae	3.84112	1.18662	82	67	0.00179341	0.0075512
BETA.LACTAM	Macropodidae	Petauridae	Petauridae	3.51523	0.788169	82	74	2.84286e-05	0.000174945
BETA.LACTAM	Macropodidae	Phascolarctidae	Phascolarctidae	1.32728	0.914174	82	74	0.15117	0.242389
BETA.LACTAM	Macropodidae	Vombatidae	Vombatidae	2.75319	0.784162	82	74	0.000782438	0.00272153
BETA.LACTAM	Petauridae	Phalangeridae	Petauridae	-4.37269	1.26763	82	74	0.000922441	0.00283828
BETA.LACTAM	Petauridae	Phascolarctidae	Petauridae	-2.18796	1.08606	82	74	0.0477258	0.0763613
BETA.LACTAM	Petauridae	Pseudocheiridae	Petauridae	-4.42401	1.12192	82	74	0.000196884	0.000893058
BETA.LACTAM	Phalangeridae	Vombatidae	Vombatidae	3.61064	1.37814	82	74	0.010645	0.044821
BETA.LACTAM	Phascolarctidae	Pseudocheiridae	Phascolarctidae	-2.23606	1.39209	82	74	0.112892	0.188154
BETA.LACTAM	Pseudocheiridae	Vombatidae	Vombatidae	3.66196	1.2775	82	74	0.00562943	0.0204277
EFFLUX	Macropodidae	Petauridae	Petauridae	1.74952	0.590681	82	18	0.00466081	0.0138098
EFFLUX	Macropodidae	Pseudocheiridae	Pseudocheiridae	2.12144	0.772717	82	18	0.0146318	0.0390181
EFFLUX	Petauridae	Phascolarctidae	Petauridae	-2.04359	0.841623	82	18	0.0175546	0.0334374
EFFLUX	Petauridae	Vombatidae	Petauridae	-1.68496	0.736535	82	18	0.0250953	0.043644
EFFLUX	Phascolarctidae	Pseudocheiridae	Pseudocheiridae	2.41552	0.982716	82	18	0.0188591	0.0471476
EFFLUX	Pseudocheiridae	Vombatidae	Pseudocheiridae	-2.05689	0.886152	82	18	0.0276479	0.0691198
FOSFOMYCIN	Macropodidae	Petauridae	Petauridae	2.13504	0.657889	82	24	0.00179709	0.00575069
FOSFOMYCIN	Petauridae	Phalangeridae	Petauridae	-2.48796	1.05846	82	24	0.0213468	0.0388123
FOSFOMYCIN	Petauridae	Phascolarctidae	Petauridae	-3.03706	0.928174	82	24	0.00160723	0.00443373
FOSFOMYCIN	Petauridae	Vombatidae	Petauridae	-1.66151	0.814218	82	24	0.0447741	0.0731005
FOSFOMYCIN	Phascolarctidae	Pseudocheiridae	Pseudocheiridae	1.91571	1.10282	82	24	0.087832	0.163408
FOSFOMYCIN	Phascolarctidae	Vombatidae	Vombatidae	1.37555	0.946783	82	24	0.150467	0.228182
GLYCOPEPTIDE	Macropodidae	Phalangeridae	Macropodidae	-1.93918	0.838195	82	80	0.0236375	0.0590937
GLYCOPEPTIDE	Macropodidae	Pseudocheiridae	Macropodidae	-4.37858	0.771943	82	80	1.77935e-06	1.18624e-05
GLYCOPEPTIDE	Macropodidae	Vombatidae	Vombatidae	2.22383	0.536325	82	80	9.09963e-05	0.000454982
GLYCOPEPTIDE	Petauridae	Phalangeridae	Petauridae	-2.36885	0.857943	82	80	0.00723665	0.0148444
GLYCOPEPTIDE	Petauridae	Phascolarctidae	Petauridae	-1.03386	0.74239	82	80	0.167983	0.220305
GLYCOPEPTIDE	Petauridae	Pseudocheiridae	Petauridae	-4.80825	0.750462	82	80	3.43995e-08	3.43995e-07
GLYCOPEPTIDE	Petauridae	Vombatidae	Vombatidae	1.79416	0.653836	82	80	0.00761675	0.0152335
GLYCOPEPTIDE	Phalangeridae	Pseudocheiridae	Phalangeridae	-2.4394	0.980577	82	80	0.0155687	0.0593094
GLYCOPEPTIDE	Phalangeridae	Vombatidae	Vombatidae	4.16301	0.931084	82	80	2.7819e-05	0.00027819
GLYCOPEPTIDE	Phascolarctidae	Pseudocheiridae	Phascolarctidae	-3.77439	0.931988	82	80	0.000157501	0.000787504
GLYCOPEPTIDE	Phascolarctidae	Vombatidae	Vombatidae	2.82802	0.749763	82	80	0.000339923	0.00143125
GLYCOPEPTIDE	Pseudocheiridae	Vombatidae	Vombatidae	6.60241	0.852538	82	80	3.93127e-10	7.86254e-09
LINCOSAMIDE	Macropodidae	Phalangeridae	Macropodidae	-4.827	0.734996	82	65	6.91249e-09	7.47172e-08
LINCOSAMIDE	Macropodidae	Phascolarctidae	Macropodidae	-6.39015	0.578055	82	65	2.57015e-17	2.05612e-15
LINCOSAMIDE	Macropodidae	Pseudocheiridae	Macropodidae	-6.11127	0.623761	82	65	1.63997e-11	3.27994e-10
LINCOSAMIDE	Macropodidae	Vombatidae	Macropodidae	-0.945525	0.486733	82	65	0.0557712	0.120586
LINCOSAMIDE	Petauridae	Phalangeridae	Petauridae	-5.2751	0.766913	82	65	1.49448e-09	1.70797e-08
LINCOSAMIDE	Petauridae	Phascolarctidae	Petauridae	-6.83825	0.672955	82	65	8.28418e-16	2.20912e-14
LINCOSAMIDE	Petauridae	Pseudocheiridae	Petauridae	-6.55937	0.636302	82	65	8.47046e-15	1.69409e-13
LINCOSAMIDE	Petauridae	Vombatidae	Petauridae	-1.39363	0.589381	82	65	0.0206362	0.0383929
LINCOSAMIDE	Phalangeridae	Phascolarctidae	Phalangeridae	-1.56315	0.88636	82	65	0.0818773	0.22439
LINCOSAMIDE	Phalangeridae	Vombatidae	Vombatidae	3.88147	0.82293	82	65	1.11014e-05	0.000126873
LINCOSAMIDE	Phascolarctidae	Vombatidae	Vombatidae	5.44462	0.688623	82	65	1.82453e-11	1.82453e-10
LINCOSAMIDE	Pseudocheiridae	Vombatidae	Vombatidae	5.16574	0.712934	82	65	2.50269e-09	3.33692e-08
LINCOSAMIDE.MACROLIDE.STREPTOGRAMIN	Macropodidae	Petauridae	Petauridae	0.808745	0.403104	82	9	0.0487359	0.108302
LINCOSAMIDE.MACROLIDE.STREPTOGRAMIN	Petauridae	Phalangeridae	Petauridae	-1.40358	0.648376	82	9	0.0335535	0.0571124
LINCOSAMIDE.MACROLIDE.STREPTOGRAMIN	Petauridae	Phascolarctidae	Petauridae	-0.917538	0.568531	82	9	0.1107	0.158142
LINCOSAMIDE.MACROLIDE.STREPTOGRAMIN	Petauridae	Pseudocheiridae	Petauridae	-1.3555	0.544247	82	9	0.0158527	0.0309321
LINCOSAMIDE.MACROLIDE.STREPTOGRAMIN	Pseudocheiridae	Vombatidae	Vombatidae	0.913226	0.612143	82	9	0.142605	0.242731
LINCOSAMIDE.STREPTOGRAMIN	Macropodidae	Phalangeridae	Macropodidae	-1.90742	0.99427	82	37	0.0589934	0.124197
LINCOSAMIDE.STREPTOGRAMIN	Macropodidae	Phascolarctidae	Macropodidae	-1.8364	0.77114	82	37	0.0198349	0.0511868
LINCOSAMIDE.STREPTOGRAMIN	Macropodidae	Pseudocheiridae	Macropodidae	-1.49963	0.86736	82	37	0.0916248	0.172672
LINCOSAMIDE.STREPTOGRAMIN	Macropodidae	Vombatidae	Vombatidae	0.946287	0.653122	82	37	0.151493	0.242389
LINCOSAMIDE.STREPTOGRAMIN	Petauridae	Phalangeridae	Petauridae	-1.47477	1.03075	82	37	0.156604	0.208806
LINCOSAMIDE.STREPTOGRAMIN	Petauridae	Phascolarctidae	Petauridae	-1.40374	0.903202	82	37	0.124298	0.174453
LINCOSAMIDE.STREPTOGRAMIN	Petauridae	Vombatidae	Vombatidae	1.37894	0.792884	82	37	0.0860621	0.129905
LINCOSAMIDE.STREPTOGRAMIN	Phalangeridae	Vombatidae	Vombatidae	2.85371	1.11083	82	37	0.0122082	0.0488326
LINCOSAMIDE.STREPTOGRAMIN	Phascolarctidae	Vombatidae	Vombatidae	2.78268	0.919891	82	37	0.00341203	0.0101097
LINCOSAMIDE.STREPTOGRAMIN	Pseudocheiridae	Vombatidae	Vombatidae	2.44592	0.979811	82	37	0.0156695	0.0437316
MACROLIDE	Macropodidae	Petauridae	Petauridae	1.72466	0.449238	82	69	0.000266071	0.00118254
MACROLIDE	Macropodidae	Phalangeridae	Macropodidae	-3.97993	0.735356	82	69	7.12312e-07	5.18045e-06
MACROLIDE	Macropodidae	Phascolarctidae	Macropodidae	-4.86541	0.513862	82	69	4.11866e-14	1.64746e-12
MACROLIDE	Macropodidae	Pseudocheiridae	Macropodidae	-4.57732	0.703353	82	69	7.47172e-09	7.47172e-08
MACROLIDE	Macropodidae	Vombatidae	Macropodidae	-0.90285	0.442896	82	69	0.0452928	0.103527
MACROLIDE	Petauridae	Phalangeridae	Petauridae	-5.70459	0.742578	82	69	4.87338e-11	6.49784e-10
MACROLIDE	Petauridae	Phascolarctidae	Petauridae	-6.59007	0.614288	82	69	2.01076e-16	1.60861e-14
MACROLIDE	Petauridae	Pseudocheiridae	Petauridae	-6.30198	0.664911	82	69	1.92149e-14	3.07438e-13
MACROLIDE	Petauridae	Vombatidae	Petauridae	-2.62751	0.54211	82	69	7.28294e-06	5.29668e-05
MACROLIDE	Phalangeridae	Vombatidae	Vombatidae	3.07708	0.808434	82	69	0.000286775	0.0022942
MACROLIDE	Phascolarctidae	Vombatidae	Vombatidae	3.96256	0.615496	82	69	1.34536e-08	1.07629e-07
MACROLIDE	Pseudocheiridae	Vombatidae	Vombatidae	3.67447	0.759663	82	69	6.88254e-06	5.00549e-05
PHENICOL	Macropodidae	Petauridae	Petauridae	4.68638	0.78511	82	45	3.29238e-07	2.92656e-06
PHENICOL	Macropodidae	Phascolarctidae	Phascolarctidae	3.31405	0.973108	82	45	0.00108768	0.0036256
PHENICOL	Macropodidae	Vombatidae	Vombatidae	1.33005	0.814799	82	45	0.106796	0.185732
PHENICOL	Petauridae	Phalangeridae	Petauridae	-4.22887	1.28433	82	45	0.00150906	0.00431161
PHENICOL	Petauridae	Pseudocheiridae	Petauridae	-5.17011	1.05151	82	45	1.27781e-05	8.51872e-05
PHENICOL	Petauridae	Vombatidae	Petauridae	-3.35633	0.984025	82	45	0.00108216	0.0032064
PHENICOL	Phalangeridae	Phascolarctidae	Phascolarctidae	2.85654	1.48095	82	45	0.0576367	0.174795
PHENICOL	Phascolarctidae	Pseudocheiridae	Phascolarctidae	-3.79778	1.30288	82	45	0.00587296	0.0162013
PHENICOL	Phascolarctidae	Vombatidae	Phascolarctidae	-1.984	1.15773	82	45	0.090778	0.164944
PHENICOL	Pseudocheiridae	Vombatidae	Vombatidae	1.81378	1.17185	82	45	0.131989	0.239975
QUINOLONE	Macropodidae	Petauridae	Petauridae	1.50853	0.275995	82	9	6.28544e-07	5.02835e-06
QUINOLONE	Macropodidae	Phalangeridae	Phalangeridae	0.782464	0.442639	82	9	0.081151	0.158343
QUINOLONE	Macropodidae	Pseudocheiridae	Pseudocheiridae	0.889506	0.420638	82	9	0.0379826	0.0893708
QUINOLONE	Petauridae	Phalangeridae	Petauridae	-0.726066	0.448823	82	9	0.109868	0.158142
QUINOLONE	Petauridae	Phascolarctidae	Petauridae	-1.56129	0.378667	82	9	0.000101775	0.000542799
QUINOLONE	Petauridae	Pseudocheiridae	Petauridae	-0.619024	0.400797	82	9	0.12668	0.174731
QUINOLONE	Petauridae	Vombatidae	Petauridae	-1.2997	0.334009	82	9	0.000224802	0.000946537
QUINOLONE	Phascolarctidae	Pseudocheiridae	Pseudocheiridae	0.942263	0.49668	82	9	0.0616419	0.123284
QUINOLONE	Pseudocheiridae	Vombatidae	Pseudocheiridae	-0.680673	0.457285	82	9	0.140841	0.242731
RIFAMYCIN	Macropodidae	Phalangeridae	Macropodidae	-2.25994	1.36566	82	46	0.102159	0.181616
RIFAMYCIN	Macropodidae	Phascolarctidae	Macropodidae	-2.87239	0.989301	82	46	0.00496713	0.0141918
RIFAMYCIN	Macropodidae	Pseudocheiridae	Macropodidae	-3.69942	1.29191	82	46	0.00561892	0.0155005
RIFAMYCIN	Petauridae	Phalangeridae	Petauridae	-3.2229	1.38717	82	46	0.0228416	0.0406073
RIFAMYCIN	Petauridae	Phascolarctidae	Petauridae	-3.83534	1.17788	82	46	0.00173438	0.00447581
RIFAMYCIN	Petauridae	Pseudocheiridae	Petauridae	-4.66238	1.23534	82	46	0.000324591	0.00123654
RIFAMYCIN	Phascolarctidae	Vombatidae	Vombatidae	2.62605	1.18413	82	46	0.0298821	0.068302
RIFAMYCIN	Pseudocheiridae	Vombatidae	Vombatidae	3.45308	1.40848	82	46	0.0166589	0.0444236
STREPTOGRAMIN	Macropodidae	Petauridae	Petauridae	1.70177	0.548635	82	54	0.00269916	0.00830512
STREPTOGRAMIN	Macropodidae	Phalangeridae	Macropodidae	-1.55724	0.926503	82	54	0.0969135	0.176206
STREPTOGRAMIN	Macropodidae	Phascolarctidae	Phascolarctidae	2.87391	0.773489	82	54	0.000385126	0.0015405
STREPTOGRAMIN	Macropodidae	Pseudocheiridae	Macropodidae	-1.07715	0.684268	82	54	0.119602	0.203578
STREPTOGRAMIN	Macropodidae	Vombatidae	Vombatidae	4.85333	0.624648	82	54	3.03465e-11	4.85544e-10
STREPTOGRAMIN	Petauridae	Phalangeridae	Petauridae	-3.259	1.00167	82	54	0.00170172	0.00447581
STREPTOGRAMIN	Petauridae	Phascolarctidae	Phascolarctidae	1.17215	0.862097	82	54	0.177962	0.229629
STREPTOGRAMIN	Petauridae	Pseudocheiridae	Petauridae	-2.77892	0.783038	82	54	0.00066727	0.00213526
STREPTOGRAMIN	Petauridae	Vombatidae	Vombatidae	3.15157	0.731513	82	54	4.8644e-05	0.000277966
STREPTOGRAMIN	Phalangeridae	Phascolarctidae	Phascolarctidae	4.43115	1.14045	82	54	0.000216588	0.00192523
STREPTOGRAMIN	Phalangeridae	Vombatidae	Vombatidae	6.41057	1.04524	82	54	3.57969e-08	7.15939e-07
STREPTOGRAMIN	Phascolarctidae	Pseudocheiridae	Phascolarctidae	-3.95107	0.954166	82	54	8.87572e-05	0.000507184
STREPTOGRAMIN	Phascolarctidae	Vombatidae	Vombatidae	1.97942	0.912357	82	54	0.0331655	0.0737011
STREPTOGRAMIN	Pseudocheiridae	Vombatidae	Vombatidae	5.93049	0.838054	82	54	6.2993e-10	1.00789e-08
SULFONAMIDE	Macropodidae	Petauridae	Petauridae	0.922108	0.541247	82	24	0.0928111	0.172672
SULFONAMIDE	Macropodidae	Phascolarctidae	Macropodidae	-1.41371	0.618676	82	24	0.0253485	0.0614509
SULFONAMIDE	Macropodidae	Vombatidae	Vombatidae	0.978103	0.533357	82	24	0.0709085	0.145453
SULFONAMIDE	Petauridae	Phascolarctidae	Petauridae	-2.33582	0.739823	82	24	0.00234468	0.00568408
SULFONAMIDE	Phalangeridae	Phascolarctidae	Phalangeridae	-1.76605	1.03709	82	24	0.0927811	0.239435
SULFONAMIDE	Phascolarctidae	Pseudocheiridae	Pseudocheiridae	2.14254	0.993499	82	24	0.0342856	0.074131
SULFONAMIDE	Phascolarctidae	Vombatidae	Vombatidae	2.39181	0.741079	82	24	0.00190161	0.00608516
TETRACYCLINE	Macropodidae	Petauridae	Petauridae	1.90447	0.468617	82	69	0.000122435	0.000576167
TETRACYCLINE	Macropodidae	Phascolarctidae	Macropodidae	-4.74258	0.535702	82	69	4.80483e-13	1.28129e-11
TETRACYCLINE	Macropodidae	Vombatidae	Vombatidae	2.04679	0.461813	82	69	3.34496e-05	0.000191141
TETRACYCLINE	Petauridae	Phalangeridae	Petauridae	-2.35651	0.776292	82	69	0.00330436	0.00755282
TETRACYCLINE	Petauridae	Phascolarctidae	Petauridae	-6.64705	0.640575	82	69	7.41162e-16	2.20912e-14
TETRACYCLINE	Petauridae	Pseudocheiridae	Petauridae	-2.04898	0.695015	82	69	0.00426889	0.00942865
TETRACYCLINE	Phalangeridae	Phascolarctidae	Phalangeridae	-4.29054	0.89768	82	69	8.66484e-06	0.000115531
TETRACYCLINE	Phalangeridae	Vombatidae	Vombatidae	2.49883	0.845111	82	69	0.00416058	0.0208029
TETRACYCLINE	Phascolarctidae	Pseudocheiridae	Pseudocheiridae	4.59807	0.859949	82	69	9.49643e-07	6.33096e-06
TETRACYCLINE	Phascolarctidae	Vombatidae	Vombatidae	6.78937	0.641685	82	69	3.44773e-16	9.19395e-15
TETRACYCLINE	Pseudocheiridae	Vombatidae	Vombatidae	2.1913	0.794153	82	69	0.0072841	0.0242803
TRIMETHOPRIM	Macropodidae	Petauridae	Petauridae	1.76244	0.480834	82	18	0.000473156	0.0018025
TRIMETHOPRIM	Macropodidae	Phascolarctidae	Macropodidae	-0.815602	0.549447	82	18	0.1422	0.237
TRIMETHOPRIM	Macropodidae	Pseudocheiridae	Pseudocheiridae	1.36799	0.756371	82	18	0.0745291	0.149058
TRIMETHOPRIM	Petauridae	Phascolarctidae	Petauridae	-2.57804	0.657134	82	18	0.000200938	0.000893058
TRIMETHOPRIM	Petauridae	Vombatidae	Petauridae	-1.70857	0.579966	82	18	0.00436075	0.00942865
TRIMETHOPRIM	Phalangeridae	Phascolarctidae	Phalangeridae	-1.6146	0.922238	82	18	0.0841463	0.22439
TRIMETHOPRIM	Phascolarctidae	Pseudocheiridae	Pseudocheiridae	2.18359	0.88348	82	18	0.0157586	0.0420231
TRIMETHOPRIM	Pseudocheiridae	Vombatidae	Pseudocheiridae	-1.31412	0.816035	82	18	0.111568	0.220278

### Sheet: TableS31
Table S31. Marsupial host genomes
Assembly Accession	Assembly Name	Organism Name	Assembly Stats Total Sequence Length	Assembly Level	Assembly Release Date	WGS project accession
GCA_904814155.1	ERS5079880 MarsupialExonCaptKit	Dactylopsila palpator	1585692	Contig	2021-09-24	CAJGTT01
GCA_904810675.1	ERS5079526 MarsupialExonCaptKit	Dactylopsila palpator	1181341	Contig	2021-09-24	CAJGIH01
GCA_904811055.1	ERS5079588 MarsupialExonCaptKit	Dactylopsila trivirgata	1982737	Contig	2021-09-24	CAJGJP01
GCA_904814225.1	ERS5079885 MarsupialExonCaptKit	Dactylopsila trivirgata	1082883	Contig	2021-09-24	CAJGTX01
GCA_904810745.1	ERS5079541 MarsupialExonCaptKit	Dendrolagus dorianus notatus	1727212	Contig	2021-01-28	CAJGIN01
GCA_904813145.1	ERS5079778 MarsupialExonCaptKit	Lasiorhinus latifrons	2405765	Contig	2021-09-24	CAJGPV01
GCA_028583105.1	mf-2k	Macropus fuliginosus	3638522883	Chromosome	2023-02-10	JAQMYV01
GCA_904811135.1	ERS5079586 MarsupialExonCaptKit	Macropus fuliginosus	2228690	Contig	2021-09-24	CAJGJW01
GCA_028627215.1	mg-2k	Macropus giganteus	3535619686	Chromosome	2023-02-16	JAQQTA01
GCA_904810925.1	ERS5079556 MarsupialExonCaptKit	Macropus giganteus	1718739	Contig	2021-09-24	CAJGJD01
GCA_904813405.1	ERS5079804 MarsupialExonCaptKit	Onychogalea fraenata	1879257	Contig	2021-09-24	CAJGQV01
GCA_904813415.1	ERS5079806 MarsupialExonCaptKit	Onychogalea fraenata	387404	Contig	2021-09-24	CAJGQW01
GCA_904810985.1	ERS5079579 MarsupialExonCaptKit	Onychogalea unguifera	2278738	Contig	2021-09-24	CAJGJI01
GCA_904813455.1	ERS5079808 MarsupialExonCaptKit	Petauroides volans	2220189	Contig	2021-09-24	CAJGRA01
GCA_904811125.1	ERS5079577 MarsupialExonCaptKit	Petaurus abidi	2185437	Contig	2021-09-24	CAJGJR01
GCA_904814245.1	ERS5079890 MarsupialExonCaptKit	Petaurus australis	1084391	Contig	2021-09-24	CAJGUD01
GCA_904810845.1	ERS5079552 MarsupialExonCaptKit	Petaurus breviceps	994581	Contig	2021-09-24	CAJGIZ01
GCA_904813035.1	ERS5079769 MarsupialExonCaptKit	Petaurus breviceps	538888	Contig	2021-09-24	CAJGPL01
GCA_028583685.1	PetGlider_PUasm1.0	Petaurus breviceps papuanus	3464704272	Scaffold	2023-02-10	JAMXIF01
GCA_904813745.1	ERS5079837 MarsupialExonCaptKit	Petaurus norfolcensis	1479187	Contig	2021-09-24	CAJGSH01
GCA_900166895.1	phaCin_tgac_v2.0	Phascolarctos cinereus	3603908365	Scaffold	2018-05-04	FUWB01
GCA_030178435.1	ASM3017843v1	Phascolarctos cinereus	3235094654	Contig	2022-12-15	JAOEJA01
GCA_028646575.1	Pseudocheirus_occidentalis_HiC	Pseudocheirus occidentalis	3603728918	Chromosome	2023-02-16	JAQQSW01
GCA_904813445.1	ERS5079810 MarsupialExonCaptKit	Pseudocheirus occidentalis	2200390	Contig	2021-09-24	CAJGRD01
GCA_904813195.1	ERS5079783 MarsupialExonCaptKit	Pseudocheirus peregrinus	2232370	Contig	2021-09-24	CAJGPY01
GCA_904813215.1	ERS5079785 MarsupialExonCaptKit	Pseudocheirus peregrinus	2178845	Contig	2021-09-24	CAJGQC01
GCA_904810865.1	ERS5079542 MarsupialExonCaptKit	Pseudochirops albertisii	1601935	Contig	2021-09-24	CAJGIS01
GCA_904814145.1	ERS5079876 MarsupialExonCaptKit	Pseudochirops archeri	1247886	Contig	2021-09-24	CAJGTM01
GCA_904810905.1	ERS5079546 MarsupialExonCaptKit	Pseudochirops archeri	784658	Contig	2021-09-24	CAJGIP01
GCA_028646515.1	Pseudochirops_corinnae_HiC	Pseudochirops corinnae	3503377836	Chromosome	2023-02-16	JAQQSV01
GCA_904813105.1	ERS5079770 MarsupialExonCaptKit	Pseudochirops corinnae	1513666	Contig	2021-09-24	CAJGPR01
GCA_028627135.1	Pseudochirops_cupreus_HiC	Pseudochirops cupreus	3579892125	Chromosome	2023-02-16	JAQQSU01
GCA_904813895.1	ERS5079855 MarsupialExonCaptKit	Pseudochirops cupreus	1359315	Contig	2021-09-24	CAJGST01
GCA_904813875.1	ERS5079851 MarsupialExonCaptKit	Pseudochirulus canescens	1436948	Contig	2021-09-24	CAJGSR01
GCA_904814125.1	ERS5079877 MarsupialExonCaptKit	Pseudochirulus caroli	763420	Contig	2021-09-24	CAJGTN01
GCA_904813045.1	ERS5079767 MarsupialExonCaptKit	Pseudochirulus forbesi	2600256	Contig	2021-09-24	CAJGPK01
GCA_904810725.1	ERS5079540 MarsupialExonCaptKit	Pseudochirulus herbertensis	1596017	Contig	2021-09-24	CAJGIJ01
GCA_904811155.1	ERS5079583 MarsupialExonCaptKit	Thylogale billardierii	2296779	Contig	2021-09-24	CAJGJT01
GCA_904813845.1	ERS5079849 MarsupialExonCaptKit	Thylogale browni	1296240	Contig	2021-09-24	CAJGSN01
GCA_904813725.1	ERS5079833 MarsupialExonCaptKit	Thylogale browni	601095	Contig	2021-09-24	CAJGRY01
GCA_904811895.1	ERS5079657 MarsupialExonCaptKit	Trichosurus arnhemensis	1915975	Contig	2021-01-28	CAJGMQ01
GCA_011100635.1	mTriVul1.pri	Trichosurus vulpecula	3359330516	Chromosome	2020-03-10	JAANDE01
GCF_011100635.1	mTriVul1.pri	Trichosurus vulpecula	3359330516	Chromosome	2020-03-10	JAANDE01
GCA_900497805.2	bare-nosed wombat genome assembly	Vombatus ursinus	3486580222	Scaffold	2018-12-10	UNPS02
GCF_900497805.2	bare-nosed wombat genome assembly	Vombatus ursinus	3486580222	Scaffold	2018-12-10	UNPS02
GCA_904813435.1	ERS5079809 MarsupialExonCaptKit	Wallabia bicolor	2260631	Contig	2021-09-24	CAJGQY01

### Sheet: TableS32
Table S32. Marsupial host genes
	Shortname	ApoB	BRCA1	Cytb	COI	IRBP	NADH2	vwF	12S rRNA	16S rRNA
Dactylopsila trivirgata	Dtrivirgata	ACN12821.1	ACN12843.1	YP_637035.1	YP_637025.1	ACN12859.1	YP_637024.1	ACN12907.1	NC_008134.1	NC_008134.1
Dendrolagus lumholtzi	Dlumholtzi	QHE23253.1	AWT50737.1	AWT50900.1	AEV52573.1	WDP81374.1	AWT50866.1	QHE23256.1	KJ868111.1	KJ868111.1
Dromiciops gliroides	Dgliroides	AXY91231.1	AAP50834.1	CAD48264.1	CAD48254.1	AXY91275.1	CAD48253.1	AXY91363.1	AJ508402.2	AJ508402.2
Lasiorhinus latifrons	Llatifrons	ACN12825.1	ACN12846.1	ADG65149.1	S0092_NS37_NS82_NODE_13363	ACN12863.1	S2022_NS37_NS82_NODE_1237_length_13291_cov_6.796691	ACN12911.1	U21175.1	S0092_NS37_NS82_NODE_8584_length_3119_cov_4.472911
Notamacropus agilis	Magilis	ACM88622.1	ACM88649.1	ATZ81982.1	ATZ81972.1	ACM88676.1	ATZ81971.1	ACM88731.1	AF027986.2	AF027986.2
Macropus giganteus	Mgiganteus	ACM88625.1	ACM88653.1	YP_009154389.1	YP_009154379.1	CAD22103.1	YP_009154378.1	CAB37846.1	AF187885.1	AF187885.1
Notamacropus parma	Mparma	ACM88627.1	ACM88655.1	ATZ81943.1	ATZ81933.1	ACM88681.1	ATZ81932.1	ACM88736.1	KY996504.1	KY996504.1
Notamacropus rufogriseus	Mrufogriseus	ACM88630.1	ACM88658.1	AIG23200.1	AIG23194.1	ACM88684.1	AIG23193.1	ACM88739.1	JN003394.1	JN003395.1
Macropus rufus	Mrufus	ACM79524.1	AAO31746.1	ATZ81904.1	ATZ81894.1	ACM79534.1	ATZ81893.1	ACM79545.1	JN966999.1	JN967001.1
Onychogalea unguifera	Ounguifera	ACM88632.1	ACM88660.1	AIG23343.1	AIG23333.1	ACM88686.1	AIG23332.1	ACM88741.1	AF027992.1	KJ868133.1
Petauroides volans	Pvolans	ACN12826.1	AAP50843.1	AIG23421.1	AIG23411.1	ACN12864.1	AIG23410.1	ACN12912.1	KJ868139.1	KJ868139.1
Petaurus norfolcensis	Pnorfolcensis	ACN12827.1	ACN12847.1	ACW83186.1	N/A	ACN12865.1	AAK94192.1	ACN12913.1	S1396_NS37_NS82_NODE_53086_length_586_cov_1.329567	N/A
Phascolarctos cinereus	Pcinereus	AAP50809.1	AAP50833.1	BAE93979.1	BAE93969.1	AAP50822.1	BAE93968.1	AAP50794.1	U61076.1	NC_008133.1
Pseudocheirus peregrinus	Pperegrinus	ACN12830.1	ACN12849.1	YP_161220.1	YP_161210.1	ACN12868.1	YP_161209.1	ACN12916.1	AJ639870.1	AJ639870.1
Pseudochirops archeri	Parcheri	AAP50813.1	ACN12850.1	QUM03665.1	N/A	ACN12869.1	QUM03675.1	AAP50797.1	AY228378.1	AY228378.1
Pseudochirulus herbertensis	Pherbertensis	ACN12831.1	AAP50836.1	AIG23603.1	AIG23593.1	ACN12870.1	AIG23592.1	ACN12917.1	AY228377.1	AY228377.1
Thylogale stigmatica	Tstigmatica	ACM88638.1	AEV52598.1	AER10536.1	AEV52575.1	ACM88692.1	AEV52552.1	ACM88747.1	AF027991.2	AF027991.2
Trichosurus caninus	Tcaninus	ACN12837.1	ABL14146.1	AAL83424.1	YP_010597249.1	ACN12876.1	YP_010597248.1	ACN12923.1	AY245623.1	NC_069653.1
Trichosurus vulpecula	Tvulpecula	AEP17978.1	ABL14150.1	NP_149943.1	NP_149933.1	AEP17687.1	NP_149932.1	AEP18849.1	NC_003039.1	NC_003039.1
Vombatus ursinus	Vursinus	AAP50817.1	AAK15618.1	NP_542255.1	NP_542245.1	WDP81425.1	NP_542244.1	AAN71983.1	AJ304826.1	AJ304826.1
Wallabia bicolor	Wbicolor	ACM88639.1	ACM88667.1	ATZ81890.1	ATZ81880.1	ACM88693.1	ATZ81879.1	ACM88748.1	AF027987.2	AF027987.2
Petaurus australis	Paustralis	N/A	N/A	S7498_NODE_44585_80767	S7498_NS37_NS82_NODE_14465_length_1078_cov_2.803519	N/A	ACV88319.1	WGU52417.1	MT123580.1	MT123588.1
Petaurus gracilis	Pgracilis	N/A	N/A	ADP30868.1	S7499_NS37_NS81_NODE_1206_length_14258_cov_8.425262	N/A	ACV88299.1	QLB45567.1	S7499_NS37_NS81_NODE_49642_262596	S7499_NS37_NS81_NODE_1206
Trichosurus cunninghamii	Tcunninghamii	N/A	N/A	SBanks8_contig02420	SBanks_8_contig01986	N/A	N/A	SBanks8_contig02868	S0347_NS37_NS82_NODE_19965_34829	SBanks_12a_contig02020
Outgroup
Recovered from metagenomes
N/A indicates genes that were not located within assemblies
